## Supplementary Tables for "Massively Parallel Reporter Assay Confirms Regulatory Potential of hQTLs and Reveals Important Variants in Lupus and Other Autoimmune Diseases" (part 13 of 29)

### Sheet: SI Table 2. emVars (continued)
Supplementary Table 2. emVar results
rs12471620	rs12471620:C	2	24790654	Proxy_of_eQTL	G	C	alt	874	4856.64	4651.02	4062.16	4576.03	6215.15	4740.65	2552.24	2539.22	2382.91	2442.48	4850.28	2479.21	1.957	0.968	0.145	6.683	2.34e-11	3.82e-10	yes	no	PTRHD1	CENPO	-	-	no	no	-	dELS	24790642	24790992	no	na
rs12471620	rs12471620:G	2	24790654	Proxy_of_eQTL	G	C	ref	863	4575.34	5336.51	4308.31	4357.48	2482.43	3336.1	2566.77	2510.24	2484.24	2540.85	4066.03	2525.52	1.61	0.687	0.196	3.5	0.000465184	0.00386578	yes	no	PTRHD1	CENPO	-	-	no	no	-	dELS	24790642	24790992	no	na
rs11685149	rs11685149:A	2	24790977	Proxy_of_eQTL	G	A	alt	922	2608.96	2684.01	2959.47	2672.18	2781.95	3199.91	1518.01	1610.34	1619.52	1569.92	2817.75	1579.45	1.784	0.835	0.154	5.416	6.09e-08	7.95e-07	yes	no	PTRHD1	CENPO	-	-	no	no	-	dELS	24790642	24790992	no	na
rs11685149	rs11685149:G	2	24790977	Proxy_of_eQTL	G	A	ref	629	1802.28	1730.11	1304.73	971.35	1554.05	939.13	923.113	945.846	973.773	1004.62	1383.61	961.837	1.438	0.524	0.267	1.965	0.0494134	0.227902	no	no	PTRHD1	CENPO	-	-	no	no	-	dELS	24790642	24790992	no	na
rs4665721	rs4665721:C	2	24795392	Proxy_of_eQTL	T	C	alt	4330	16081.3	17563.2	19364.6	17715.5	19991.6	17862.4	17722.1	17546.9	17504.7	17589.9	18096.4	17590.9	1.029	0.041	0.08	0.514	0.607115	0.918159	no	no	CENPO	PTRHD1	-	-	no	no	-	dELS	24795360	24795563	no	na
rs4665721	rs4665721:T	2	24795392	Proxy_of_eQTL	T	C	ref	4171	16577.7	17982.9	16842	16320.6	17896.1	17620.8	17575.1	17488.3	17243.7	17664.7	17206.7	17492.9	0.984	-0.024	0.07	-0.342	0.732161	0.955236	no	no	CENPO	PTRHD1	-	-	no	no	-	dELS	24795360	24795563	no	na
rs7559890	rs7559890:T	2	24797180	Proxy_of_eQTL	A	T	alt	163	204.084	108.368	1392.94	540.07	265.404	126.717	335.056	347.093	324.591	345.653	439.598	338.098	1.3	0.378	0.653	0.579	0.562383	0.902007	no	no	CENPO	PTRHD1	-	-	no	no	-	na	na	na	no	na
rs7559890	rs7559890:A	2	24797180	Proxy_of_eQTL	A	T	ref	156	173.747	255.8	298.793	375.912	971.017	651.351	470.959	475.751	431.071	477.715	454.437	463.874	0.98	-0.029	0.516	-0.056	0.95498	0.995475	no	no	CENPO	PTRHD1	-	-	no	no	-	na	na	na	no	na
rs62140564	rs62140564:G	2	24799061	Proxy_of_eQTL	G	A	ref	118	690.851	496.478	746.982	475.961	559.587	495.027	359.843	374.663	359.798	375.299	577.481	367.401	1.571	0.652	0.334	1.951	0.0510132	0.233139	no	no	CENPO	-	-	-	no	no	-	dELS	24798852	24799069	no	na
rs62140564	rs62140564:A	2	24799061	Proxy_of_eQTL	G	A	alt	118	806.683	5.04	586.203	296.262	159.882	389.627	296.593	314.575	272.21	295.793	373.949	294.793	1.268	0.343	0.765	0.448	0.654112	0.933615	no	no	CENPO	-	-	-	no	no	-	dELS	24798852	24799069	no	na
rs12475751	rs12475751:G	2	24799459	Proxy_of_eQTL	G	C	ref	284	2.758	167.593	68.296	201.069	160.948	180.01	182.913	186.624	198.361	166.425	130.112	183.581	0.709	-0.496	0.954	-0.52	0.603323	0.916983	no	no	CENPO	-	-	-	no	no	-	CTCF-only	24799211	24799519	no	na
rs12475751	rs12475751:C	2	24799459	Proxy_of_eQTL	G	C	alt	286	4.137	5.04	135.168	81.593	5.329	117.243	188.042	190.866	183.763	185.291	58.085	186.991	0.311	-1.687	1.362	-1.238	0.215636	0.608629	no	no	CENPO	-	-	-	no	no	-	CTCF-only	24799211	24799519	no	na
rs199951891	rs199951891:G	2	24802776	Proxy_of_eQTL	G	A	ref	428	348.873	955.154	845.157	986.891	749.314	512.791	471.813	451.716	486.887	518.142	733.03	482.14	1.521	0.605	0.364	1.663	0.0963966	0.368724	no	no	CENPO	-	-	-	no	no	-	na	na	na	no	na
rs199951891	rs199951891:A	2	24802776	Proxy_of_eQTL	G	A	alt	640	2487.62	596.026	838.043	875.186	998.73	712.934	786.356	755.687	699.846	783.614	1084.76	756.376	1.434	0.52	0.382	1.359	0.174008	0.536469	no	no	CENPO	-	-	-	no	no	-	na	na	na	no	na
rs142385229	rs142385229:A	2	24803430	Proxy_of_eQTL	A	G	ref	212	194.431	86.947	330.095	33.026	424.22	137.376	196.589	189.452	198.361	179.901	201.016	191.076	1.052	0.073	0.747	0.098	0.922195	0.991193	no	no	CENPO	-	-	-	no	no	-	dELS	24803260	24803607	no	na
rs142385229	rs142385229:G	2	24803430	Proxy_of_eQTL	A	G	alt	2308	4169.93	3721.07	3293.84	4623.62	4689.87	4501.43	3853.14	4056.96	4028.19	4080.45	4166.63	4004.69	1.041	0.057	0.15	0.382	0.702094	0.946879	no	no	CENPO	-	-	-	no	no	-	dELS	24803260	24803607	no	na
rs140472512	rs140472512:A	2	24804281	Proxy_of_eQTL	G	A	alt	3157	6707.19	4474.61	4446.32	4785.84	4110.03	3492.43	4159.99	4106.44	4078.86	4080.45	4669.4	4106.44	1.137	0.185	0.174	1.062	0.288234	0.705878	no	no	CENPO	-	-	-	no	no	-	dELS	24804094	24804289	no	na
rs140472512	rs140472512:G	2	24804281	Proxy_of_eQTL	G	A	ref	2298	1636.81	4561.55	1484	1743.57	3738.04	3011.61	2572.75	2705.35	2552.08	2574.54	2695.93	2601.18	1.036	0.052	0.441	0.117	0.906813	0.988726	no	no	CENPO	-	-	-	no	no	-	dELS	24804094	24804289	no	na
rs112741051	rs112741051:G	2	24805617	Proxy_of_eQTL	G	A	ref	210	557.094	689.273	537.827	218.554	439.143	817.15	400.87	423.439	431.071	384.732	543.173	410.028	1.324	0.405	0.416	0.974	0.32983	0.752361	no	no	CENPO	-	-	-	no	no	-	dELS	24805558	24805908	no	na
rs112741051	rs112741051:A	2	24805617	Proxy_of_eQTL	G	A	alt	222	1067.3	127.27	636.002	366.199	580.905	776.885	539.337	555.632	494.615	510.731	592.427	525.079	1.128	0.174	0.488	0.356	0.721512	0.952561	no	no	CENPO	-	-	-	no	no	-	dELS	24805558	24805908	no	na
rs11692261	rs11692261:G	2	24806127	Proxy_of_eQTL	G	A	ref	99	932.167	1069.82	436.807	755.71	433.813	445.288	244.454	244.591	220.688	230.435	678.935	235.042	2.888	1.53	0.384	3.985	6.74e-05	0.000637049	yes	no	CENPO	-	-	-	no	no	-	dELS	24805903	24806128	no	na
rs11692261	rs11692261:A	2	24806127	Proxy_of_eQTL	G	A	alt	117	1207.96	176.414	782.553	336.087	532.94	538.845	240.18	218.435	253.318	244.585	595.799	239.13	2.491	1.317	0.479	2.749	0.00597196	0.0390859	yes	no	CENPO	-	-	-	no	no	-	dELS	24805903	24806128	no	na
rs1550111	rs1550111:G	2	24806734	Proxy_of_eQTL	G	A	ref	254	718.43	312.504	69.718	55.367	302.71	213.17	159.835	147.744	147.698	142.843	278.65	149.53	1.863	0.898	0.7	1.282	0.199769	0.582692	no	no	CENPO	-	-	-	no	no	-	dELS	24806633	24806971	no	na
rs1550111	rs1550111:A	2	24806734	Proxy_of_eQTL	G	A	alt	322	5.516	748.498	219.115	127.247	168.409	82.899	212.829	191.573	246.449	185.291	225.281	209.035	1.078	0.108	0.881	0.123	0.902498	0.987861	no	no	CENPO	-	-	-	no	no	-	dELS	24806633	24806971	no	na
rs12991240	rs12991240:C	2	24808627	Proxy_of_eQTL	C	T	ref	716	726.704	1812.02	1357.37	1271.5	645.923	1250.6	1229.96	1218.01	1201.33	1171.72	1177.35	1205.25	0.977	-0.034	0.317	-0.107	0.915032	0.990259	no	no	CENPO	-	-	-	no	no	-	dELS	24808557	24808872	no	na
rs12991240	rs12991240:T	2	24808627	Proxy_of_eQTL	C	T	alt	501	712.915	711.955	513.639	711.028	915.591	799.386	838.495	801.637	823.5	768.791	727.419	808.105	0.9	-0.151	0.301	-0.503	0.61484	0.920926	no	no	CENPO	-	-	-	no	no	-	dELS	24808557	24808872	no	na
rs10208038	rs10208038:T	2	24809282	Proxy_of_eQTL	T	G	ref	48	0	2.52	41.262	51.482	2.132	99.479	38.463	32.518	36.924	31.668	32.812	34.893	0.941	-0.088	1.822	-0.048	0.961377	0.995987	no	no	CENPO	-	-	-	no	no	-	dELS	24809199	24809510	no	na
rs10173209	rs10173209:G	2	24811005	Proxy_of_eQTL	G	A	ref	1371	3372.9	3593.8	5402.46	4996.62	4086.58	4099.96	3671.09	3746.63	3982.68	3734.13	4258.72	3783.63	1.126	0.171	0.165	1.035	0.300658	0.720248	no	no	CENPO	-	-	-	no	no	-	dELS	24810998	24811217	no	na
rs10173209	rs10173209:A	2	24811005	Proxy_of_eQTL	G	A	alt	1837	3262.58	5100.88	3727.8	3748.44	2921.58	5347	4364.27	4421.02	4253.17	4285.29	4018.05	4330.94	0.928	-0.108	0.189	-0.573	0.566568	0.903639	no	no	CENPO	-	-	-	no	no	-	dELS	24810998	24811217	no	na
rs934609	rs934609:C	2	24816007	Proxy_of_eQTL	G	A,C	alt	68	1.379	1.26	126.631	2.914	87.402	168.167	58.977	62.915	73.849	70.748	64.626	66.622	0.97	-0.044	1.459	-0.03	0.975889	0.997516	no	no	CENPO	-	ADCY3	-	no	no	-	DNase-H3K4me3	24815716	24816058	no	na
rs934609	rs934609:G	2	24816007	Proxy_of_eQTL	G	A,C	ref	105	5.516	3.78	640.27	104.906	79.941	3.553	176.075	189.452	166.589	155.645	139.661	171.94	0.812	-0.301	1.233	-0.244	0.807404	0.971912	no	no	CENPO	-	ADCY3	-	no	no	-	DNase-H3K4me3	24815716	24816058	no	na
rs934609	rs934609:A	2	24816007	Proxy_of_eQTL	G	A,C	alt	65	2.758	1.26	72.564	33.997	91.666	0	46.156	69.277	57.533	63.336	33.707	59.076	0.571	-0.809	1.832	-0.442	0.658761	0.934883	no	no	CENPO	-	ADCY3	-	no	no	-	DNase-H3K4me3	24815716	24816058	no	na
rs11680229	rs11680229:A	2	24817477	Proxy_of_eQTL	G	A	alt	1013	603.978	1450.37	1502.5	1237.5	1784.28	1180.72	1685.54	1788.48	1694.23	1654.15	1293.23	1705.6	0.758	-0.399	0.297	-1.344	0.179065	0.546143	no	no	CENPO	-	ADCY3	-	no	no	-	dELS	24817164	24817513	no	na
rs11680229	rs11680229:G	2	24817477	Proxy_of_eQTL	G	A	ref	953	1389.98	952.634	1213.67	1151.05	923.052	1164.14	1628.27	1701.53	1512.18	1627.2	1132.42	1617.3	0.7	-0.514	0.243	-2.113	0.0346087	0.172577	no	no	CENPO	-	ADCY3	-	no	no	-	dELS	24817164	24817513	no	na
rs4665725	rs4665725:C	2	24823784	Proxy_of_eQTL	C	T	ref	136	199.947	8.821	99.598	87.421	262.207	195.405	151.288	169.659	183.763	170.468	142.233	168.794	0.843	-0.247	0.876	-0.282	0.778154	0.96631	no	no	ADCY3	-	CENPO	-	no	no	-	PLS	24823473	24823820	no	na
rs4665725	rs4665725:T	2	24823784	Proxy_of_eQTL	C	T	alt	125	0	3.78	182.121	167.072	3.198	56.845	102.568	105.33	96.175	88.266	68.836	98.085	0.702	-0.511	1.497	-0.341	0.732994	0.955326	no	no	ADCY3	-	CENPO	-	no	no	-	PLS	24823473	24823820	no	na
rs4665726	rs4665726:G	2	24823991	Proxy_of_eQTL	G	A	ref	506	1780.22	730.857	756.942	574.068	764.236	991.238	490.618	495.544	558.159	475.694	932.926	505.004	1.847	0.885	0.349	2.533	0.0113014	0.0683798	no	no	ADCY3	-	CENPO	-	no	no	-	na	na	na	no	na
rs4665726	rs4665726:A	2	24823991	Proxy_of_eQTL	G	A	alt	578	314.399	326.365	584.78	906.269	678.966	601.612	622.247	577.546	601.953	609.104	568.732	602.712	0.944	-0.083	0.403	-0.206	0.836523	0.977938	no	no	ADCY3	-	CENPO	-	no	no	-	na	na	na	no	na
rs13005690	rs13005690:A	2	24828352	Proxy_of_eQTL	G	A	alt	4007	20136.7	12875.7	13173.9	13664	19163.5	16412.9	10239.7	10141.3	10078.6	10381.7	15904.4	10210.4	1.558	0.639	0.126	5.077	3.83e-07	4.66e-06	yes	no	ADCY3	-	-	-	no	no	-	dELS	24828321	24828657	no	na
rs13005690	rs13005690:G	2	24828352	Proxy_of_eQTL	G	A	ref	4949	15605.5	16298.1	19405.9	17241.5	16072.4	19175.8	12931.3	12877.1	12840.2	13027.7	17299.9	12919.1	1.339	0.421	0.086	4.885	1.03e-06	1.2e-05	no	no	ADCY3	-	-	-	no	no	-	dELS	24828321	24828657	no	na
rs1965122	rs1965122:T	2	24829581	eQTL	C	T	alt	1912	6652.03	5898.52	5248.79	5890.26	5461.57	6217.45	4892.5	4981.6	4819.92	4932.12	5894.77	4906.53	1.201	0.265	0.117	2.257	0.023982	0.128554	no	no	ADCY3	-	-	-	no	no	-	dELS	24829408	24829757	no	na
rs1965122	rs1965122:C	2	24829581	eQTL	C	T	ref	1602	2807.53	3016.67	3074.72	3327.84	3820.11	4388.92	3071.06	2930.14	3003.76	3056.97	3405.97	3015.48	1.13	0.176	0.171	1.03	0.303214	0.723185	no	no	ADCY3	-	-	-	no	no	-	dELS	24829408	24829757	no	na
rs4665729	rs4665729:C	2	24832844	Proxy_of_eQTL	G	C	alt	98	0	1.26	35.571	0	81.007	136.192	79.49	65.036	59.251	61.988	42.338	66.441	0.637	-0.65	1.896	-0.343	0.731825	0.955236	no	no	ADCY3	-	-	-	no	no	-	dELS	24832656	24832865	no	na
rs4665729	rs4665729:G	2	24832844	Proxy_of_eQTL	G	C	ref	76	1.379	1.26	31.302	0	1.066	1.184	43.591	27.57	45.511	50.534	6.032	41.802	0.144	-2.797	2.958	-0.946	0.344402	0.766252	no	no	ADCY3	-	-	-	no	no	-	dELS	24832656	24832865	no	na
rs13005072	rs13005072:G	2	24834039	Proxy_of_eQTL	G	A	ref	149	301.989	10.081	270.336	550.755	105.522	201.327	203.427	226.211	226.699	210.222	240.002	216.64	1.108	0.148	0.787	0.188	0.850708	0.98014	no	no	ADCY3	-	-	-	no	no	-	dELS	24833943	24834288	no	na
rs13005072	rs13005072:A	2	24834039	Proxy_of_eQTL	G	A	alt	213	85.495	12.601	48.376	125.304	212.11	319.754	300.012	284.885	303.982	324.765	133.94	303.411	0.442	-1.179	0.91	-1.296	0.194912	0.573707	no	no	ADCY3	-	-	-	no	no	-	dELS	24833943	24834288	no	na
rs7608976	rs7608976:G	2	24852412	Haplotype_SNP	G	A	ref	92	404.031	279.742	402.659	175.814	443.406	155.14	209.41	213.487	240.438	212.917	310.132	219.063	1.415	0.501	0.513	0.977	0.328421	0.7507	no	no	ADCY3	-	-	-	no	no	-	dELS	24852245	24852451	no	na
rs7608976	rs7608976:A	2	24852412	Haplotype_SNP	G	A	alt	88	8.274	147.431	429.693	285.577	114.049	266.462	276.079	276.402	293.678	266.82	208.581	278.245	0.75	-0.416	0.81	-0.513	0.607764	0.918257	no	no	ADCY3	-	-	-	no	no	-	dELS	24852245	24852451	no	na
rs116493845	rs116493845:A	2	24852722	Haplotype_SNP	G	A	alt	26	0	0	0	0	81.007	45.002	35.899	43.828	26.62	39.753	21.002	36.525	0.575	-0.798	2.86	-0.279	0.780354	0.967183	no	no	ADCY3	-	-	-	no	no	-	dELS	24852471	24852756	no	na
rs13387729	rs13387729:A	2	24853257	Haplotype_SNP	A	G	ref	86	4.137	142.391	69.718	54.396	73.546	183.563	123.937	142.796	127.947	136.779	87.958	132.865	0.662	-0.595	1.054	-0.565	0.572403	0.905873	no	no	ADCY3	-	-	-	no	no	-	dELS	24853151	24853501	no	na
rs13387729	rs13387729:G	2	24853257	Haplotype_SNP	A	G	alt	63	5.516	3.78	56.913	82.565	206.781	110.138	111.115	118.054	121.078	120.608	77.615	117.714	0.66	-0.6	1.202	-0.499	0.617867	0.921675	no	no	ADCY3	-	-	-	no	no	-	dELS	24853151	24853501	no	na
rs6545766	rs6545766:T	2	24854987	Haplotype_SNP	C	T	alt	155	477.115	715.735	530.713	199.127	431.681	280.673	294.029	300.437	291.102	262.777	439.174	287.086	1.529	0.613	0.453	1.353	0.176136	0.540621	no	no	ADCY3	-	-	-	no	no	-	dELS	24854982	24855314	no	na
rs6545766	rs6545766:C	2	24854987	Haplotype_SNP	C	T	ref	113	107.558	330.146	75.41	301.118	165.211	121.98	186.332	186.624	177.752	183.944	183.571	183.663	1	0	0.682	0	0.999951	0.999966	no	no	ADCY3	-	-	-	no	no	-	dELS	24854982	24855314	no	na
rs79482748	rs79482748:C	2	24855109	Haplotype_SNP	A	C	alt	1842	2406.26	2314.8	2832.84	2871.31	2794.74	3819.29	2566.77	2602.84	2637.95	2635.18	2839.87	2610.68	1.088	0.121	0.184	0.659	0.509687	0.877766	no	no	ADCY3	-	-	-	no	no	-	CTCF-only	24855061	24855343	no	na
rs79482748	rs79482748:A	2	24855109	Haplotype_SNP	A	C	ref	1908	3337.05	2980.13	3187.12	3039.35	3377.77	2497.64	3217.22	3239.77	3169.49	3308.3	3069.84	3233.69	0.949	-0.075	0.157	-0.479	0.631837	0.92631	no	no	ADCY3	-	-	-	no	no	-	CTCF-only	24855061	24855343	no	na
rs77777078	rs77777078:C	2	24855296	Haplotype_SNP	T	C	alt	3450	18913.6	15621.4	14142.9	15107.4	16521.1	15579.1	14463.8	14737.7	14713.9	14731.7	15980.9	14661.8	1.09	0.124	0.09	1.379	0.167862	0.525578	no	no	ADCY3	-	-	-	no	no	-	CTCF-only	24855061	24855343	no	na
rs77777078	rs77777078:T	2	24855296	Haplotype_SNP	T	C	ref	4059	21351.6	19932.2	17672.9	21517.3	18406.7	16780	18964	19206.1	18976.6	19120.1	19276.8	19066.7	1.011	0.016	0.087	0.182	0.855831	0.981307	no	no	ADCY3	-	-	-	no	no	-	CTCF-only	24855061	24855343	no	na
rs55951414	rs55951414:G	2	24856732	Haplotype_SNP	G	A	ref	481	430.231	422.133	426.847	430.308	199.32	990.054	583.784	500.493	545.279	530.27	483.149	539.956	0.895	-0.16	0.461	-0.348	0.728155	0.953799	no	no	ADCY3	-	-	-	no	no	-	dELS	24856659	24856919	no	na
rs55951414	rs55951414:A	2	24856732	Haplotype_SNP	G	A	alt	535	198.568	320.065	604.7	194.27	544.665	399.101	613.699	604.408	588.214	580.131	376.895	596.613	0.632	-0.663	0.488	-1.358	0.174499	0.537536	no	no	ADCY3	-	-	-	no	no	-	dELS	24856659	24856919	no	na
rs11675457	rs11675457:C	2	24856901	Haplotype_SNP	C	T	ref	447	1758.15	2213.99	1102.69	1653.24	1295.04	2182.62	1228.25	1276.68	1295.79	1278.85	1700.96	1269.89	1.339	0.422	0.25	1.685	0.0920295	0.35697	no	no	ADCY3	-	-	-	no	no	-	dELS	24856659	24856919	no	na
rs11675457	rs11675457:T	2	24856901	Haplotype_SNP	C	T	alt	353	335.084	831.664	1023.01	824.676	1231.09	1095.45	965.85	973.416	994.382	992.488	890.163	981.534	0.907	-0.141	0.356	-0.395	0.69258	0.944792	no	no	ADCY3	-	-	-	no	no	-	dELS	24856659	24856919	no	na
rs77966139	rs77966139:G	2	24858842	Haplotype_SNP	C	G,T	alt	167	147.547	323.845	180.699	40.797	167.343	46.187	188.042	161.883	160.578	165.752	151.07	169.063	0.893	-0.163	0.795	-0.205	0.837591	0.978262	no	no	ADCY3	-	-	-	no	no	-	dELS	24858524	24858846	no	na
rs77966139	rs77966139:T	2	24858842	Haplotype_SNP	C	G,T	alt	134	158.579	7.561	2.846	24.284	91.666	2.369	92.311	110.278	114.208	115.891	47.884	108.172	0.443	-1.176	1.487	-0.791	0.428869	0.832556	no	no	ADCY3	-	-	-	no	no	-	dELS	24858524	24858846	no	na
rs77966139	rs77966139:C	2	24858842	Haplotype_SNP	C	G,T	ref	121	144.789	3.78	42.685	0.971	5.329	3.553	137.612	120.175	114.208	123.303	33.518	123.825	0.27	-1.887	1.726	-1.093	0.274244	0.688638	no	no	ADCY3	-	-	-	no	no	-	dELS	24858524	24858846	no	na
rs76259681	rs76259681:A	2	24859240	Haplotype_SNP	G	A	alt	251	522.62	1842.26	1007.36	1312.29	1912.19	1534.82	917.13	851.12	857.848	881.314	1355.26	876.853	1.546	0.628	0.329	1.91	0.0561865	0.250084	no	no	ADCY3	-	-	-	no	no	-	dELS	24858946	24859240	no	na
rs76259681	rs76259681:G	2	24859240	Haplotype_SNP	G	A	ref	225	1322.41	759.839	896.378	1080.14	544.665	645.43	622.247	605.115	575.333	611.799	874.81	603.624	1.449	0.535	0.325	1.646	0.0996911	0.376756	no	no	ADCY3	-	-	-	no	no	-	dELS	24858946	24859240	no	na
rs77994977	rs77994977:A	2	24859338	Haplotype_SNP	G	A	alt	290	11.032	391.89	182.121	519.672	405.034	525.818	247.018	296.902	213.818	282.991	339.261	260.182	1.304	0.383	0.709	0.541	0.588687	0.911603	no	no	ADCY3	-	-	-	no	no	-	dELS	24859329	24859506	no	na
rs77994977	rs77994977:G	2	24859338	Haplotype_SNP	G	A	ref	211	1.379	3.78	81.101	165.129	183.331	63.951	150.433	205.711	188.915	202.136	83.112	186.799	0.445	-1.167	1.241	-0.941	0.346954	0.768405	no	no	ADCY3	-	-	-	no	no	-	dELS	24859329	24859506	no	na
rs74377248	rs74377248:A	2	24859469	Haplotype_SNP	C	A	alt	324	475.736	623.748	463.84	457.506	920.92	579.111	351.296	350.628	370.961	315.332	586.81	347.054	1.691	0.758	0.357	2.126	0.0334923	0.168138	no	no	ADCY3	-	-	-	no	no	-	dELS	24859329	24859506	no	na
rs74377248	rs74377248:C	2	24859469	Haplotype_SNP	C	A	ref	229	158.579	80.646	274.605	301.118	171.607	319.754	245.309	216.315	242.155	235.152	217.718	234.733	0.928	-0.108	0.608	-0.178	0.858709	0.981667	no	no	ADCY3	-	-	-	no	no	-	dELS	24859329	24859506	no	na
rs112630077	rs112630077:C	2	24859679	Haplotype_SNP	C	T	ref	189	1956.72	2871.76	2097.24	1785.34	2608.21	2102.09	370.1	342.852	377.831	355.76	2236.89	361.636	6.186	2.629	0.201	13.064	5.3e-39	2.06e-37	yes	no	ADCY3	-	-	-	no	no	-	DNase-H3K4me3	24859390	24859731	no	na
rs112630077	rs112630077:T	2	24859679	Haplotype_SNP	C	T	alt	151	1272.77	822.844	883.573	614.864	259.009	1650.88	243.599	219.849	238.72	224.371	917.323	231.635	3.96	1.985	0.418	4.75	2.03e-06	2.3e-05	yes	no	ADCY3	-	-	-	no	no	-	DNase-H3K4me3	24859390	24859731	no	na
rs11687089	rs11687089:T	2	24860057	Haplotype_SNP	T	C	ref	109	4.137	5.04	139.437	166.101	165.211	178.826	69.233	94.019	65.262	85.571	109.792	78.521	1.399	0.484	1.096	0.442	0.658724	0.934883	no	no	ADCY3	-	-	-	no	no	-	dELS	24859822	24860160	no	na
rs11687089	rs11687089:C	2	24860057	Haplotype_SNP	T	C	alt	96	1.379	143.651	169.316	68.966	93.797	2.369	80.345	79.881	82.436	82.876	79.913	81.384	0.982	-0.027	1.266	-0.021	0.98327	0.997999	no	no	ADCY3	-	-	-	no	no	-	dELS	24859822	24860160	no	na
rs77225428	rs77225428:G	2	24860776	Haplotype_SNP	A	G	alt	154	147.547	475.057	593.317	198.155	3.198	339.887	269.241	226.918	243.014	202.136	292.86	235.327	1.244	0.315	0.814	0.387	0.698703	0.946217	no	no	ADCY3	-	-	-	no	no	-	dELS	24860642	24860979	no	na
rs77225428	rs77225428:A	2	24860776	Haplotype_SNP	A	G	ref	202	794.272	7.561	246.148	320.545	197.188	577.926	250.437	298.316	345.2	283.664	357.273	294.404	1.213	0.279	0.748	0.373	0.709264	0.948927	no	no	ADCY3	-	-	-	no	no	-	dELS	24860642	24860979	no	na
rs112365800	rs112365800:A	2	24861144	Haplotype_SNP	G	A	alt	319	1096.26	2143.43	819.546	716.856	312.303	556.609	774.389	727.411	822.641	778.898	940.834	775.835	1.212	0.278	0.434	0.641	0.521463	0.884811	no	no	ADCY3	-	-	-	no	no	-	dELS	24861052	24861397	no	na
rs112365800	rs112365800:G	2	24861144	Haplotype_SNP	G	A	ref	231	456.431	953.894	1195.17	768.338	623.54	791.096	881.231	776.188	785.717	840.213	798.078	820.837	0.972	-0.041	0.334	-0.122	0.902906	0.987984	no	no	ADCY3	-	-	-	no	no	-	dELS	24861052	24861397	no	na
rs77575852	rs77575852:A	2	24861434	Haplotype_SNP	T	A	alt	3679	10103.5	12056.6	8401.77	8765.46	10535.2	8377.56	10116.6	9896.04	9949.83	10066.4	9706.68	10007.2	0.97	-0.044	0.12	-0.366	0.714632	0.950256	no	no	ADCY3	-	-	-	no	no	-	dELS	24861365	24861521	no	na
rs77575852	rs77575852:T	2	24861434	Haplotype_SNP	T	A	ref	3151	8727.34	7873.09	6398.44	6665.4	6786.46	6080.07	7706.29	7830.45	7592.68	7714.86	7088.47	7711.07	0.919	-0.122	0.127	-0.954	0.339884	0.761875	no	no	ADCY3	-	-	-	no	no	-	dELS	24861365	24861521	no	na
rs77981750	rs77981750:T	2	24862049	Haplotype_SNP	C	T	alt	683	1075.58	846.786	438.229	483.732	968.885	871.627	797.467	735.894	801.173	815.282	780.806	787.454	0.992	-0.012	0.348	-0.035	0.971864	0.997183	no	no	ADCY3	-	-	-	no	no	-	dELS	24861846	24862168	no	na
rs77981750	rs77981750:C	2	24862049	Haplotype_SNP	C	T	ref	815	537.789	781.261	510.793	906.269	957.16	434.629	895.762	806.585	875.881	830.106	687.984	852.083	0.808	-0.308	0.351	-0.877	0.380245	0.79686	no	no	ADCY3	-	-	-	no	no	-	dELS	24861846	24862168	no	na
rs71439149	rs71439149:G	2	24862331	Haplotype_SNP	G	A	ref	150	434.368	926.172	288.833	620.692	1043.5	766.226	181.204	169.659	204.372	179.901	679.965	183.784	3.701	1.888	0.401	4.706	2.52e-06	2.83e-05	yes	no	ADCY3	-	-	-	no	no	-	dELS	24862151	24862336	no	na
rs71439149	rs71439149:A	2	24862331	Haplotype_SNP	G	A	alt	180	1072.82	275.961	1247.82	406.024	777.027	368.31	297.448	275.695	270.493	278.948	691.326	280.646	2.463	1.3	0.451	2.882	0.00395229	0.0271589	yes	no	ADCY3	-	-	-	no	no	-	dELS	24862151	24862336	no	na
rs77605687	rs77605687:A	2	24863018	Haplotype_SNP	G	A	alt	626	601.22	824.104	395.545	980.092	390.112	585.032	606.007	507.562	583.921	547.115	629.351	561.151	1.122	0.166	0.377	0.44	0.66024	0.935469	no	no	ADCY3	-	-	-	no	no	-	dELS	24862786	24863110	no	na
rs77605687	rs77605687:G	2	24863018	Haplotype_SNP	G	A	ref	552	419.199	367.949	604.7	530.357	249.416	497.396	499.165	556.339	533.257	532.292	444.836	530.263	0.839	-0.254	0.405	-0.626	0.531348	0.888493	no	no	ADCY3	-	-	-	no	no	-	dELS	24862786	24863110	no	na
rs116762317	rs116762317:G	2	24863264	Haplotype_SNP	A	G	alt	1025	4209.92	3655.54	4306.89	3614.39	3868.08	3601.38	3551.42	3446.19	3646.93	3589.94	3876.03	3558.62	1.089	0.123	0.136	0.905	0.365355	0.784774	no	no	ADCY3	-	-	-	no	no	-	dELS	24863125	24863393	no	na
rs116762317	rs116762317:A	2	24863264	Haplotype_SNP	A	G	ref	1098	4877.33	5398.26	4526	3497.83	4192.11	5453.59	4230.94	4372.95	4316.72	4199.72	4657.52	4280.08	1.088	0.122	0.155	0.788	0.430618	0.833677	no	no	ADCY3	-	-	-	no	no	-	dELS	24863125	24863393	no	na
rs75239292	rs75239292:T	2	24863445	Haplotype_SNP	G	T	alt	210	195.81	142.391	91.061	575.039	2.132	174.088	117.953	98.261	105.621	98.373	196.754	105.052	1.874	0.906	0.923	0.981	0.326348	0.748088	no	no	ADCY3	-	-	-	no	no	-	dELS	24863299	24863505	no	na
rs75239292	rs75239292:G	2	24863445	Haplotype_SNP	G	T	ref	216	9.653	124.75	44.108	82.565	3.198	129.086	116.244	147.037	133.958	133.41	65.56	132.662	0.494	-1.017	1.226	-0.829	0.406881	0.817107	no	no	ADCY3	-	-	-	no	no	-	dELS	24863299	24863505	no	na
rs75367830	rs75367830:T	2	24863856	Haplotype_SNP	C	T	alt	413	1663.01	1399.97	1364.49	975.235	1038.17	1796.55	1163.29	1145.9	1108.59	1132.64	1372.9	1137.61	1.207	0.271	0.255	1.064	0.287271	0.704689	no	no	ADCY3	-	-	-	no	no	-	CTCF-only	24863712	24863893	no	na
rs75367830	rs75367830:C	2	24863856	Haplotype_SNP	C	T	ref	364	726.704	587.205	711.411	1218.07	1140.49	846.757	911.147	879.397	859.565	928.479	871.774	894.647	0.975	-0.037	0.311	-0.118	0.905724	0.988566	no	no	ADCY3	-	-	-	no	no	-	CTCF-only	24863712	24863893	no	na
rs1529897	rs1529897:G	2	24863958	Haplotype_SNP	T	A,G	alt	626	1679.56	1818.32	1530.96	1596.9	1275.86	1456.66	1288.94	1316.97	1246.84	1191.26	1559.71	1261	1.237	0.307	0.207	1.482	0.138319	0.466567	no	no	ADCY3	-	-	-	no	no	-	dELS	24863696	24864046	no	na
rs1529897	rs1529897:A	2	24863958	Haplotype_SNP	T	A,G	alt	534	1609.23	524.201	1014.47	651.776	1094.66	495.027	795.758	754.274	728.183	712.867	898.227	747.77	1.201	0.264	0.372	0.71	0.477791	0.861814	no	no	ADCY3	-	-	-	no	no	-	dELS	24863696	24864046	no	na
rs1529897	rs1529897:T	2	24863958	Haplotype_SNP	T	A,G	ref	857	1789.87	1914.09	2354.77	2471.11	1304.64	2607.77	1849.64	1962.38	1868.55	1855.61	2073.71	1884.05	1.101	0.138	0.228	0.606	0.544215	0.894851	no	no	ADCY3	-	-	-	no	no	-	dELS	24863696	24864046	no	na
rs76533282	rs76533282:T	2	24866706	Haplotype_SNP	T	C,G	ref	3345	11687.9	11391.3	8287.94	9624.13	11073.4	8909.3	10800.4	10955.7	10951.1	11077.7	10162.3	10946.2	0.928	-0.107	0.117	-0.92	0.357518	0.777718	no	no	ADCY3	-	-	-	no	no	-	dELS	24866576	24866919	no	na
rs76533282	rs76533282:C	2	24866706	Haplotype_SNP	T	C,G	alt	3517	10234.5	10928.8	13562.3	9727.09	9549.22	9565.39	12512.5	12269.1	12625.6	12281.1	10594.6	12422.1	0.853	-0.23	0.114	-2.009	0.04449	0.2104	no	no	ADCY3	-	-	-	no	no	-	dELS	24866576	24866919	no	na
rs76533282	rs76533282:G	2	24866706	Haplotype_SNP	T	C,G	alt	3483	10457.9	8774.06	9919.92	9146.23	8814.83	11174.8	11781.7	11649.9	11864.8	11744.1	9714.63	11760.1	0.826	-0.276	0.103	-2.679	0.00738748	0.0470476	no	no	ADCY3	-	-	-	no	no	-	dELS	24866576	24866919	no	na
rs56157935	rs56157935:T	2	24867506	Haplotype_SNP	T	C	ref	1177	1079.71	2077.9	1057.16	2317.64	1347.27	1236.38	1159.02	1114.09	1212.49	1127.25	1519.35	1153.21	1.318	0.398	0.282	1.41	0.158423	0.507434	no	no	ADCY3	-	-	-	no	no	-	pELS	24867302	24867510	no	na
rs56157935	rs56157935:C	2	24867506	Haplotype_SNP	T	C	alt	1108	976.293	548.142	1031.55	812.048	1711.8	1545.48	1147.91	1078.74	1132.63	1020.11	1104.22	1094.85	1.009	0.012	0.332	0.038	0.970043	0.99685	no	no	ADCY3	-	-	-	no	no	-	pELS	24867302	24867510	no	na
rs11683929	rs11683929:A	2	24869000	Haplotype_SNP	A	G	ref	1165	4135.46	3198.13	3387.74	3833.92	3439.59	3339.66	3879.64	3861.14	3774.88	3740.19	3555.75	3813.96	0.932	-0.101	0.145	-0.695	0.486949	0.865451	no	no	ADCY3	-	-	-	no	no	-	dELS	24868945	24869231	no	na
rs11683929	rs11683929:G	2	24869000	Haplotype_SNP	A	G	alt	749	985.946	2395.45	1361.64	1062.66	1691.55	1594.04	2143.67	1888.87	1968.16	2082	1515.21	2020.67	0.75	-0.415	0.277	-1.498	0.134246	0.458163	no	no	ADCY3	-	-	-	no	no	-	dELS	24868945	24869231	no	na
rs55985335	rs55985335:G	2	24869357	Haplotype_SNP	A	G	alt	4965	19281.8	18849.8	16637.1	22301.2	16138.5	17413.6	14721.1	14953.3	14984.4	14881.3	18437	14885	1.239	0.309	0.094	3.272	0.00106704	0.00832287	no	no	ADCY3	-	-	-	no	no	-	na	na	na	no	na
rs55985335	rs55985335:A	2	24869357	Haplotype_SNP	A	G	ref	3899	17098.9	14018.6	12784.1	12013.7	10698.2	12760.6	11426.9	11274.5	11031.8	11104	13229	11209.3	1.18	0.239	0.117	2.049	0.0404371	0.195532	no	no	ADCY3	-	-	-	no	no	-	na	na	na	no	na
rs13019149	rs13019149:T	2	24870282	Haplotype_SNP	C	T	alt	240	630.178	412.052	829.506	586.695	529.742	528.187	700.882	663.082	698.129	695.348	586.06	689.36	0.85	-0.235	0.342	-0.686	0.492887	0.868902	no	no	ADCY3	-	-	-	no	no	-	dELS	24870182	24870334	no	na
rs13019149	rs13019149:C	2	24870282	Haplotype_SNP	C	T	ref	208	201.326	349.047	490.874	339.001	613.947	296.069	500.874	533.717	531.539	505.34	381.711	517.868	0.737	-0.44	0.457	-0.963	0.335415	0.757633	no	no	ADCY3	-	-	-	no	no	-	dELS	24870182	24870334	no	na
rs80306571	rs80306571:A	2	24871206	Haplotype_SNP	G	A	alt	3092	19323.2	12194	12392.8	12139	12767.1	15685.7	9875.6	9995.01	9887.15	9967.33	14083.6	9931.27	1.418	0.504	0.128	3.95	7.83e-05	0.000732673	no	no	ADCY3	-	-	-	no	no	-	dELS	24870918	24871254	no	na
rs80306571	rs80306571:G	2	24871206	Haplotype_SNP	G	A	ref	3918	19654.1	15417.3	19814.2	19015.1	20732.4	19843.7	15984.4	15835.5	15675.7	15810.4	19079.5	15826.5	1.206	0.27	0.088	3.075	0.00210677	0.01546	no	no	ADCY3	-	-	-	no	no	-	dELS	24870918	24871254	no	na
rs79451155	rs79451155:T	2	24873637	Haplotype_SNP	C	T	alt	114	5.516	0	46.953	171.929	2.132	105.401	83.764	80.588	91.023	82.202	55.322	84.394	0.656	-0.608	1.577	-0.386	0.699649	0.946445	no	no	ADCY3	-	-	-	no	no	-	dELS	24873610	24873765	no	na
rs79451155	rs79451155:C	2	24873637	Haplotype_SNP	C	T	ref	104	1.379	1.26	0	198.155	0	2.369	88.038	73.519	59.251	76.138	33.86	74.236	0.457	-1.131	2.195	-0.515	0.606487	0.91802	no	no	ADCY3	-	-	-	no	no	-	dELS	24873610	24873765	no	na
rs11892869	rs11892869:T	2	24873823	Haplotype_SNP	A	T	alt	261	810.82	109.628	835.197	888.785	822.859	794.649	658.146	629.857	657.769	670.418	710.323	654.048	1.086	0.119	0.464	0.257	0.797154	0.970407	no	no	ADCY3	-	-	-	no	no	-	dELS	24873728	24874001	no	na
rs11892869	rs11892869:A	2	24873823	Haplotype_SNP	A	T	ref	409	1107.29	680.453	709.989	815.934	1227.89	618.192	847.042	880.104	802.032	841.56	859.959	842.684	1.021	0.029	0.311	0.094	0.924755	0.991594	no	no	ADCY3	-	-	-	no	no	-	dELS	24873728	24874001	no	na
rs7567997	rs7567997:C	2	24874083	Haplotype_SNP	T	C	alt	1220	2363.51	2668.89	2381.81	1162.71	2261.8	1668.64	1561.6	1582.77	1521.63	1584.07	2084.56	1562.52	1.334	0.416	0.244	1.706	0.0879367	0.346265	no	no	ADCY3	-	-	-	no	no	-	dELS	24874065	24874314	no	na
rs7567997	rs7567997:T	2	24874083	Haplotype_SNP	T	C	ref	1356	1656.11	2593.28	1653.32	2429.34	2929.04	2476.32	1848.79	2083.26	1863.39	1863.02	2289.57	1914.62	1.196	0.258	0.217	1.192	0.233274	0.63295	no	no	ADCY3	-	-	-	no	no	-	dELS	24874065	24874314	no	na
rs7580081	rs7580081:C	2	24874203	Haplotype_SNP	G	C	alt	234	597.083	932.472	556.324	336.087	295.249	603.98	409.418	427.681	401.016	434.593	553.533	418.177	1.323	0.404	0.41	0.986	0.324075	0.745659	no	no	ADCY3	-	-	-	no	no	-	dELS	24874065	24874314	no	na
rs7580081	rs7580081:G	2	24874203	Haplotype_SNP	G	C	ref	236	311.642	713.215	320.135	293.348	704.547	152.772	403.435	433.336	434.506	460.197	415.943	432.868	0.961	-0.057	0.507	-0.113	0.909786	0.989241	no	no	ADCY3	-	-	-	no	no	-	dELS	24874065	24874314	no	na
rs13407913	rs13407913:A	2	24874775	AI_Index_SNP	A	G	ref	155	146.168	6.3	451.035	34.969	180.134	1.184	105.987	127.244	141.687	117.239	136.632	123.039	1.11	0.15	1.154	0.13	0.896241	0.987045	no	Crohn's	ADCY3	-	-	-	no	no	-	dELS	24874644	24874950	no	na
rs13407913	rs13407913:G	2	24874775	AI_Index_SNP	A	G	alt	154	2.758	136.091	83.947	97.135	5.329	3.553	125.646	117.347	110.773	119.934	54.802	118.425	0.463	-1.112	1.412	-0.787	0.431078	0.83399	no	Crohn's	ADCY3	-	-	-	no	no	-	dELS	24874644	24874950	no	na
rs13410999	rs13410999:T	2	24875070	Haplotype_SNP	T	C	ref	316	22.063	360.388	243.303	332.202	733.326	420.418	442.752	424.146	413.897	448.742	351.95	432.384	0.814	-0.296	0.663	-0.447	0.654787	0.93388	no	no	ADCY3	-	-	-	no	no	-	dELS	24874847	24875096	no	na
rs13410999	rs13410999:C	2	24875070	Haplotype_SNP	T	C	alt	221	350.252	214.217	287.41	500.245	92.732	181.194	338.475	385.266	335.754	301.857	271.008	340.338	0.796	-0.329	0.579	-0.567	0.570603	0.90523	no	no	ADCY3	-	-	-	no	no	-	dELS	24874847	24875096	no	na
rs139058744	rs139058744:GCTCA	2	24875164	Haplotype_SNP	G	GCTCA	alt	266	313.02	215.477	2.846	163.187	94.863	221.459	172.656	180.262	182.905	181.249	168.475	179.268	0.94	-0.09	0.896	-0.1	0.920386	0.991032	no	no	ADCY3	-	-	-	no	no	-	na	na	na	no	na
rs139058744	rs139058744:G	2	24875164	Haplotype_SNP	G	GCTCA	ref	478	153.063	417.092	307.33	205.926	5.329	175.273	399.161	382.439	394.146	361.15	210.669	384.224	0.548	-0.867	0.822	-1.055	0.291603	0.709686	no	no	ADCY3	-	-	-	no	no	-	na	na	na	no	na
rs74370213	rs74370213:C	2	24875505	Haplotype_SNP	A	C	alt	22	2.758	143.651	41.262	31.083	94.863	150.403	115.389	91.191	94.458	86.919	77.337	96.989	0.798	-0.326	1.139	-0.286	0.774528	0.96547	no	no	ADCY3	-	-	-	no	no	-	dELS	24875413	24875635	no	na
rs6545776	rs6545776:A	2	24876488	Haplotype_SNP	A	C	ref	402	1482.37	8.821	234.766	371.056	200.385	2.369	261.549	281.35	298.83	246.606	383.294	272.084	1.409	0.494	1.482	0.334	0.738708	0.956898	no	no	ADCY3	-	-	-	no	no	-	dELS	24876291	24876515	no	na
rs6545776	rs6545776:C	2	24876488	Haplotype_SNP	A	C	alt	459	355.768	10.081	165.047	218.554	406.1	157.509	381.212	299.023	387.277	295.793	218.843	340.826	0.642	-0.639	0.779	-0.82	0.412127	0.820929	no	no	ADCY3	-	-	-	no	no	-	dELS	24876291	24876515	no	na
rs2384057	rs2384057:G	2	24877298	Haplotype_SNP	C	A,G,T	alt	339	1028.69	419.613	345.746	897.527	527.611	773.332	376.938	356.99	400.157	373.278	665.42	376.841	1.766	0.821	0.39	2.102	0.0355961	0.176396	no	no	ADCY3	-	-	-	no	no	-	dELS	24877239	24877446	no	na
rs2384057	rs2384057:C	2	24877298	Haplotype_SNP	C	A,G,T	ref	337	453.673	372.989	678.687	144.731	468.987	375.415	254.711	265.091	279.938	293.097	415.747	273.21	1.521	0.605	0.472	1.281	0.200257	0.583533	no	no	ADCY3	-	-	-	no	no	-	dELS	24877239	24877446	no	na
rs2384057	rs2384057:A	2	24877298	Haplotype_SNP	C	A,G,T	alt	367	639.83	780	273.182	199.127	616.079	384.889	329.073	318.11	332.319	326.113	482.185	326.404	1.477	0.563	0.464	1.214	0.224727	0.621084	no	no	ADCY3	-	-	-	no	no	-	dELS	24877239	24877446	no	na
rs2384057	rs2384057:T	2	24877298	Haplotype_SNP	C	A,G,T	alt	353	6.895	422.133	516.485	422.537	324.028	419.233	282.917	299.023	297.113	313.985	351.885	298.259	1.18	0.239	0.713	0.335	0.737819	0.956661	no	no	ADCY3	-	-	-	no	no	-	dELS	24877239	24877446	no	na
rs2384058	rs2384058:A	2	24877459	Haplotype_SNP	A	G	ref	1403	3439.09	4279.29	5113.63	4466.27	3492.89	3498.35	3108.67	3125.25	3219.29	2971.4	4048.25	3106.15	1.303	0.382	0.161	2.37	0.0177731	0.100501	no	no	ADCY3	-	-	-	no	no	-	PLS	24877169	24877515	no	na
rs2384058	rs2384058:G	2	24877459	Haplotype_SNP	A	G	alt	1049	2184.25	2910.82	2569.62	3228.77	2260.73	3828.76	2268.47	2104.47	2303.91	2292.22	2830.49	2242.27	1.262	0.336	0.198	1.701	0.0889965	0.349389	no	no	ADCY3	-	-	-	no	no	-	PLS	24877169	24877515	no	na
rs10865315	rs10865315:C	2	24877869	Haplotype_SNP	C	A	ref	113	6.895	1.26	81.101	143.76	272.865	119.612	115.389	117.347	127.089	113.196	104.249	118.255	0.882	-0.181	1.163	-0.156	0.876309	0.9839	no	no	ADCY3	-	-	-	no	no	-	dELS	24877844	24878111	no	na
rs10865315	rs10865315:A	2	24877869	Haplotype_SNP	C	A	alt	106	219.252	134.83	190.658	120.447	82.073	58.029	169.237	173.9	183.763	204.831	134.215	182.933	0.733	-0.448	0.746	-0.6	0.548578	0.896601	no	no	ADCY3	-	-	-	no	no	-	dELS	24877844	24878111	no	na
rs2033656	rs2033656:G	2	24878033	Haplotype_SNP	C	G	alt	688	523.999	884.589	517.908	640.119	1231.09	369.494	643.615	622.081	623.421	677.83	694.533	641.737	1.083	0.114	0.387	0.296	0.767568	0.964285	no	no	ADCY3	-	-	-	no	no	-	dELS	24877844	24878111	no	na
rs2033656	rs2033656:C	2	24878033	Haplotype_SNP	C	G	ref	773	627.42	453.635	637.425	621.664	576.641	505.686	689.771	710.445	677.52	677.156	570.412	688.723	0.828	-0.272	0.322	-0.844	0.398488	0.81096	no	no	ADCY3	-	-	-	no	no	-	dELS	24877844	24878111	no	na
rs2033655	rs2033655:A	2	24878223	Haplotype_SNP	G	A	alt	2170	2741.34	2474.83	2122.85	2741.15	4347.73	2154.2	3062.51	2964.78	2910.16	3009.13	2763.68	2986.65	0.925	-0.112	0.219	-0.511	0.609572	0.918976	no	no	ADCY3	-	-	-	no	no	-	dELS	24878213	24878561	no	na
rs2033655	rs2033655:G	2	24878223	Haplotype_SNP	G	A	ref	1663	1111.43	1658.29	2185.46	1705.69	1917.52	1254.15	2467.62	2532.86	2579.55	2440.46	1638.76	2505.12	0.654	-0.612	0.244	-2.512	0.0120143	0.0720479	no	no	ADCY3	-	-	-	no	no	-	dELS	24878213	24878561	no	na
rs56003423	rs56003423:C	2	24879731	Haplotype_SNP	C	T	ref	1190	1289.31	1476.83	621.774	762.509	1419.75	1417.58	1302.62	1274.56	1219.36	1204.73	1164.63	1250.32	0.931	-0.102	0.307	-0.333	0.739134	0.956898	no	no	ADCY3	-	-	-	no	no	-	na	na	na	no	na
rs56003423	rs56003423:T	2	24879731	Haplotype_SNP	C	T	alt	1027	1749.88	1001.78	682.955	1038.37	854.836	801.754	1165.86	1109.85	1161.83	1162.28	1021.6	1149.95	0.888	-0.171	0.313	-0.546	0.585386	0.910463	no	no	ADCY3	-	-	-	no	no	-	na	na	na	no	na
rs2033654	rs2033654:A	2	24880239	Haplotype_SNP	C	A	alt	793	648.104	771.18	697.183	1525.02	1114.91	1290.86	1071.84	1131.76	1088.84	1032.24	1007.88	1081.17	0.933	-0.101	0.32	-0.315	0.753021	0.960538	no	no	ADCY3	-	-	-	no	no	-	dELS	24880142	24880325	no	na
rs2033654	rs2033654:C	2	24880239	Haplotype_SNP	C	A	ref	474	177.884	965.235	295.947	290.434	476.448	402.654	545.321	553.511	573.616	518.816	434.767	547.816	0.794	-0.333	0.504	-0.661	0.508315	0.876744	no	no	ADCY3	-	-	-	no	no	-	dELS	24880142	24880325	no	na
rs2033653	rs2033653:C	2	24880577	Haplotype_SNP	T	C	alt	144	666.03	807.723	1303.31	589.609	1364.33	536.477	530.79	535.131	499.767	539.704	877.912	526.348	1.668	0.738	0.352	2.095	0.036179	0.178768	no	no	ADCY3	-	-	-	no	no	-	dELS	24880548	24880777	no	na
rs2033653	rs2033653:T	2	24880577	Haplotype_SNP	T	C	ref	153	12.411	267.141	695.76	301.118	491.371	572.005	419.675	482.82	463.702	470.303	389.968	459.125	0.849	-0.236	0.687	-0.343	0.731863	0.955236	no	no	ADCY3	-	-	-	no	no	-	dELS	24880548	24880777	no	na
rs7591460	rs7591460:A	2	24881098	Haplotype_SNP	A	C	ref	1056	5615.06	4312.05	4982.73	5740.68	5121.55	5441.74	1191.5	1251.94	1203.91	1259.31	5202.3	1226.66	4.241	2.084	0.129	16.136	1.43e-58	7.68e-57	yes	no	ADCY3	-	-	-	no	no	-	dELS	24881082	24881398	no	na
rs7591460	rs7591460:C	2	24881098	Haplotype_SNP	A	C	alt	997	4416.76	2006.08	3811.74	4709.1	6166.12	3379.92	1189.79	1150.85	1215.93	1207.43	4081.62	1191	3.427	1.777	0.233	7.623	2.48e-14	4.74e-13	yes	no	ADCY3	-	-	-	no	no	-	dELS	24881082	24881398	no	na
rs111333893	rs111333893:T	2	24881254	Haplotype_SNP	T	TCCGAG	ref	949	2189.76	2638.64	1841.13	2483.74	1810.93	1828.52	1455.61	1535.41	1597.19	1600.92	2132.12	1547.28	1.378	0.463	0.198	2.337	0.0194221	0.108071	no	no	ADCY3	-	-	-	no	no	-	dELS	24881082	24881398	no	na
rs111333893	rs111333893:TCCGAG	2	24881254	Haplotype_SNP	T	TCCGAG	alt	987	2796.5	2048.92	2313.51	2326.38	1615.87	1977.74	1597.5	1695.17	1624.67	1573.29	2179.82	1622.66	1.343	0.426	0.202	2.112	0.0346832	0.172864	no	no	ADCY3	-	-	-	no	no	-	dELS	24881082	24881398	no	na
rs3037312	rs3037312:AGT	2	24881811	Haplotype_SNP	AGT	A	ref	62	1471.33	652.731	105.289	69.937	99.127	112.506	64.96	71.398	93.599	74.117	418.487	76.018	5.504	2.461	1.089	2.259	0.0238696	0.128088	no	no	ADCY3	-	-	-	no	no	-	dELS	24881809	24882047	no	na
rs3037312	rs3037312:A	2	24881811	Haplotype_SNP	AGT	A	alt	68	53.779	147.431	163.625	301.118	3.198	121.98	62.396	79.881	73.849	76.812	131.855	73.234	1.801	0.849	0.973	0.873	0.38288	0.79868	no	no	ADCY3	-	-	-	no	no	-	dELS	24881809	24882047	no	na
rs17800401	rs17800401:C	2	24882062	Haplotype_SNP	G	C	alt	4353	15015.3	13349.5	12131	11795.1	13760.5	13201.1	13215	13445.4	13507.5	13423.9	13208.8	13398	0.986	-0.021	0.09	-0.228	0.819881	0.974385	no	no	ADCY3	-	-	-	no	no	-	dELS	24881997	24882342	no	na
rs17800401	rs17800401:G	2	24882062	Haplotype_SNP	G	C	ref	4821	14738.2	17218	14615.2	13605.7	16940	14490.8	15454.5	15530.8	15810.5	15379.9	15268	15543.9	0.982	-0.026	0.089	-0.289	0.772451	0.965217	no	no	ADCY3	-	-	-	no	no	-	dELS	24881997	24882342	no	na
rs56215558	rs56215558:C	2	24882867	Haplotype_SNP	G	C	alt	167	657.757	448.595	369.934	342.886	340.016	499.764	327.363	287.006	327.167	339.589	443.159	320.281	1.383	0.468	0.395	1.186	0.235582	0.636308	no	no	ADCY3	-	-	-	no	no	-	na	na	na	no	na
rs56215558	rs56215558:G	2	24882867	Haplotype_SNP	G	C	ref	160	12.411	281.002	237.611	292.376	972.083	360.02	318.816	296.196	298.83	316.68	359.25	307.63	1.168	0.224	0.725	0.31	0.756901	0.960914	no	no	ADCY3	-	-	-	no	no	-	na	na	na	no	na
rs35803386	rs35803386:C	2	24883052	Haplotype_SNP	C	T	ref	87	6.895	514.12	411.196	200.098	348.543	157.509	169.237	162.589	200.937	140.148	273.06	168.228	1.623	0.699	0.773	0.904	0.366016	0.785207	no	no	ADCY3	-	-	-	no	no	-	dELS	24882910	24883074	no	na
rs35803386	rs35803386:T	2	24883052	Haplotype_SNP	C	T	alt	91	441.262	269.661	213.423	175.814	406.1	103.032	201.717	185.917	199.22	167.099	268.216	188.488	1.423	0.509	0.571	0.891	0.372771	0.791092	no	no	ADCY3	-	-	-	no	no	-	dELS	24882910	24883074	no	na
rs199900070	rs199900070:A	2	24883357	Proxy_of_AI_Index_SNP	A	T	ref	554	3561.82	2438.29	2630.8	2797.49	2048.62	2573.43	1935.12	1916.43	1920.93	1949.94	2675.07	1930.61	1.385	0.47	0.189	2.492	0.0126926	0.07552	no	no	ADCY3	-	-	-	no	no	-	dELS	24883195	24883434	no	na
rs199900070	rs199900070:T	2	24883357	Proxy_of_AI_Index_SNP	A	T	alt	492	2418.67	1834.7	1953.54	2020.41	1360.06	1528.9	1640.24	1540.36	1500.16	1615.07	1852.71	1573.95	1.177	0.235	0.219	1.072	0.283557	0.699961	no	no	ADCY3	-	-	-	no	no	-	dELS	24883195	24883434	no	na
rs11693654	rs11693654:T	2	24884728	hQTL	T	C	ref	224	172.368	430.953	156.511	372.027	86.336	240.408	223.94	220.556	191.492	217.633	243.101	213.405	1.139	0.188	0.609	0.309	0.757424	0.960977	no	no	ADCY3	-	-	-	no	no	-	na	na	na	no	na
rs11693654	rs11693654:C	2	24884728	hQTL	T	C	alt	236	4.137	682.973	340.055	70.909	387.98	195.405	267.532	277.816	317.721	274.905	280.243	284.494	0.985	-0.022	0.839	-0.026	0.979289	0.997521	no	no	ADCY3	-	-	-	no	no	-	na	na	na	no	na
rs11686663	rs11686663:T	2	24884890	hQTL	C	T	alt	54	348.873	2.52	46.953	0.971	4.264	76.978	35.899	38.173	18.892	24.256	80.093	29.305	2.731	1.449	1.415	1.024	0.305799	0.725648	no	no	ADCY3	-	-	-	no	no	-	na	na	na	no	na
rs11686663	rs11686663:C	2	24884890	hQTL	C	T	ref	39	213.736	2.52	35.571	0	0	75.794	22.223	15.552	23.185	20.214	54.603	20.293	2.689	1.427	1.778	0.803	0.422253	0.827956	no	no	ADCY3	-	-	-	no	no	-	na	na	na	no	na
rs1865689	rs1865689:C	2	24885328	hQTL	T	C	alt	685	544.683	1176.93	742.714	1442.45	1678.76	759.12	880.377	869.5	857.848	881.987	1057.44	872.428	1.212	0.278	0.344	0.809	0.418512	0.825756	no	no	ADCY3	-	-	-	no	no	-	dELS	24885327	24885532	no	na
rs1865689	rs1865689:T	2	24885328	hQTL	T	C	ref	741	107.558	527.981	532.136	633.32	556.389	690.433	897.471	889.293	861.283	961.494	507.969	902.385	0.563	-0.829	0.477	-1.737	0.0823313	0.330615	no	no	ADCY3	-	-	-	no	no	-	dELS	24885327	24885532	no	na
rs6545790	rs6545790:A	2	24886433	Haplotype_SNP	A	G	ref	522	641.209	773.7	907.761	460.42	847.375	508.054	504.293	503.32	423.342	508.036	689.753	484.748	1.423	0.508	0.333	1.525	0.127291	0.442567	no	no	ADCY3	-	-	-	no	no	-	dELS	24886312	24886626	no	na
rs6545790	rs6545790:G	2	24886433	Haplotype_SNP	A	G	alt	586	692.23	428.433	845.157	823.704	821.794	620.56	623.101	649.651	700.705	654.247	705.313	656.926	1.074	0.103	0.323	0.318	0.750473	0.960176	no	no	ADCY3	-	-	-	no	no	-	dELS	24886312	24886626	no	na
rs7599796	rs7599796:C	2	24887353	Haplotype_SNP	T	C	alt	2584	4933.86	6061.07	5789.47	5848.5	7807.57	6766.95	6242.98	6146.59	6138.03	6158.41	6201.24	6171.5	1.005	0.007	0.139	0.051	0.959413	0.995987	no	no	ADCY3	-	-	-	no	no	-	dELS	24887223	24887523	no	na
rs7599796	rs7599796:T	2	24887353	Haplotype_SNP	T	C	ref	2550	4021	5171.44	5867.72	5771.76	6259.91	4751.31	5768.6	5863.12	5649.43	5808.72	5307.19	5772.47	0.919	-0.121	0.147	-0.825	0.409416	0.818884	no	no	ADCY3	-	-	-	no	no	-	dELS	24887223	24887523	no	na
rs6749170	rs6749170:A	2	24888093	Haplotype_SNP	A	G	ref	478	346.115	433.474	648.807	711.999	88.468	573.189	446.171	429.095	405.31	437.962	467.009	429.634	1.087	0.12	0.517	0.233	0.816018	0.973734	no	no	ADCY3	-	-	-	no	no	-	dELS	24887761	24888111	no	na
rs6749170	rs6749170:G	2	24888093	Haplotype_SNP	A	G	alt	547	517.104	594.766	128.054	420.594	519.084	326.86	453.009	457.371	497.191	443.352	417.744	462.731	0.903	-0.147	0.48	-0.307	0.758919	0.961458	no	no	ADCY3	-	-	-	no	no	-	dELS	24887761	24888111	no	na
rs141029407	rs141029407:A	2	24889832	Haplotype_SNP	G	A	alt	1783	5595.76	9207.53	7178.14	5765.93	5586.28	5717.68	5458.34	5605.8	5545.53	5596.48	6508.55	5551.53	1.172	0.229	0.156	1.467	0.142459	0.47571	no	no	ADCY3	-	-	-	no	no	-	dELS	24889695	24889946	no	na
rs141029407	rs141029407:G	2	24889832	Haplotype_SNP	G	A	ref	1828	5874.31	6744.04	6156.56	6835.39	6769.4	6011.38	5897.67	5882.91	5846.93	6002.77	6398.51	5907.57	1.083	0.115	0.109	1.062	0.288114	0.705664	no	no	ADCY3	-	-	-	no	no	-	dELS	24889695	24889946	no	na
rs10165451	rs10165451:A	2	24892374	Haplotype_SNP	A	G	ref	287	319.915	727.076	964.674	495.388	659.78	528.187	550.449	503.32	516.083	520.164	615.837	522.504	1.178	0.237	0.379	0.626	0.531507	0.888559	no	no	ADCY3	-	-	-	no	no	-	na	na	na	no	na
rs10165451	rs10165451:G	2	24892374	Haplotype_SNP	A	G	alt	258	162.715	618.708	536.404	673.145	266.47	663.194	451.3	490.596	510.93	482.432	486.773	483.814	1.006	0.009	0.469	0.019	0.984673	0.998141	no	no	ADCY3	-	-	-	no	no	-	na	na	na	no	na
rs28836469	rs28836469:A	2	24894346	Haplotype_SNP	A	G	ref	411	1090.74	1401.23	1515.31	1158.82	1062.68	1385.6	1257.31	1275.27	1223.66	1311.86	1269.06	1267.03	1.001	0.002	0.232	0.009	0.992811	0.998875	no	no	ADCY3	-	-	-	no	no	-	dELS	24894117	24894372	no	na
rs28836469	rs28836469:G	2	24894346	Haplotype_SNP	A	G	alt	333	121.347	845.525	566.284	954.837	448.736	1223.36	873.539	844.051	935.99	873.228	693.347	881.702	0.787	-0.346	0.488	-0.71	0.477734	0.861814	no	no	ADCY3	-	-	-	no	no	-	dELS	24894117	24894372	no	na
rs77969210	rs77969210:C	2	24894671	Haplotype_SNP	T	C	alt	1686	1267.25	2570.6	2686.29	1210.3	1873.82	2195.65	1790.67	1859.88	1886.58	1822.59	1967.32	1839.93	1.069	0.096	0.262	0.367	0.71328	0.950115	no	no	ADCY3	-	-	-	no	no	-	dELS	24894505	24894855	no	na
rs77969210	rs77969210:T	2	24894671	Haplotype_SNP	T	C	ref	1905	2021.53	2203.91	2713.32	2398.26	2127.5	2039.32	2541.13	2515.19	2546.92	2532.09	2250.64	2533.83	0.888	-0.171	0.178	-0.963	0.335448	0.757633	no	no	ADCY3	-	-	-	no	no	-	dELS	24894505	24894855	no	na
rs6705446	rs6705446:T	2	24895739	Haplotype_SNP	T	C	ref	1811	5209.65	4895.48	3754.83	4084.53	3598.41	4806.97	3241.15	3297.74	3180.65	3259.11	4391.65	3244.66	1.353	0.437	0.153	2.858	0.00426218	0.0290555	no	no	ADCY3	-	-	-	no	no	-	dELS	24895502	24895850	no	na
rs6705446	rs6705446:C	2	24895739	Haplotype_SNP	T	C	alt	1742	2723.42	5467.56	3030.61	3677.53	3722.05	3107.54	2989.01	3195.94	2997.74	3067.08	3621.45	3062.44	1.183	0.242	0.198	1.222	0.221668	0.617592	no	no	ADCY3	-	-	-	no	no	-	dELS	24895502	24895850	no	na
rs6545800	rs6545800:C	2	24896016	Haplotype_SNP	C	T	ref	1352	2546.91	835.445	1660.43	1677.52	2720.13	1082.43	1244.49	1190.44	1152.38	1228.31	1753.81	1203.91	1.457	0.543	0.312	1.742	0.0814771	0.328091	no	no	ADCY3	-	-	-	no	no	-	na	na	na	no	na
rs6545800	rs6545800:T	2	24896016	Haplotype_SNP	C	T	alt	1797	1389.98	2491.21	2452.95	2361.35	2722.26	2225.25	1806.91	1882.5	1922.64	1903.45	2273.83	1878.88	1.21	0.275	0.213	1.291	0.19676	0.577114	no	no	ADCY3	-	-	-	no	no	-	na	na	na	no	na
rs6723803	rs6723803:C	2	24897844	Haplotype_SNP	G	C	alt	239	242.694	301.163	263.222	213.697	198.254	144.482	171.802	180.262	174.317	162.383	227.252	172.191	1.319	0.4	0.533	0.75	0.453225	0.849109	no	no	ADCY3	-	-	-	no	no	-	dELS	24897762	24898108	no	na
rs6723803	rs6723803:G	2	24897844	Haplotype_SNP	G	C	ref	252	93.768	170.113	173.584	287.519	351.74	137.376	211.119	219.849	228.416	214.264	202.35	218.412	0.927	-0.109	0.624	-0.175	0.860879	0.981891	no	no	ADCY3	-	-	-	no	no	-	dELS	24897762	24898108	no	na
rs6713978	rs6713978:C	2	24897982	Haplotype_SNP	T	C	alt	392	12.411	514.12	301.638	519.672	593.695	476.079	451.3	332.248	358.081	398.208	402.936	384.959	1.047	0.066	0.67	0.099	0.921194	0.991089	no	no	ADCY3	-	-	-	no	no	-	dELS	24897762	24898108	no	na
rs6713978	rs6713978:T	2	24897982	Haplotype_SNP	T	C	ref	382	486.768	151.212	105.289	247.694	56.492	464.236	276.079	262.264	289.384	289.728	251.948	279.364	0.902	-0.149	0.679	-0.22	0.826101	0.976009	no	no	ADCY3	-	-	-	no	no	-	dELS	24897762	24898108	no	na
rs6756609	rs6756609:A	2	24898256	Haplotype_SNP	C	A	alt	37	0	3.78	76.832	0.971	127.906	99.479	11.966	28.276	26.62	29.647	51.495	24.127	2.134	1.094	1.636	0.669	0.503784	0.874603	no	no	ADCY3	-	-	-	no	no	-	dELS	24898150	24898445	no	na
rs6718510	rs6718510:A	2	24899454	Haplotype_SNP	A	C	ref	350	444.02	1116.45	258.954	277.806	601.156	450.025	494.891	476.458	457.691	438.635	524.735	466.919	1.124	0.168	0.465	0.362	0.717134	0.951243	no	no	ADCY3	-	-	-	no	no	-	dELS	24899452	24899682	no	na
rs6718510	rs6718510:C	2	24899454	Haplotype_SNP	A	C	alt	235	182.021	751.018	118.094	31.083	122.576	596.875	283.772	241.763	283.373	296.466	300.278	276.344	1.086	0.12	0.746	0.16	0.872562	0.983592	no	no	ADCY3	-	-	-	no	no	-	dELS	24899452	24899682	no	na
rs4077678	rs4077678:G	2	24899971	Haplotype_SNP	C	G	alt	2769	4809.76	6854.93	4535.96	5835.87	4313.62	5342.27	5699.37	5665.18	6046.15	5725.84	5282.07	5784.14	0.913	-0.131	0.152	-0.86	0.389785	0.804627	no	no	ADCY3	-	-	-	no	no	-	dELS	24899676	24899981	no	na
rs4077678	rs4077678:C	2	24899971	Haplotype_SNP	C	G	ref	3399	4931.11	5470.08	5753.9	4973.31	4057.81	4117.73	6208.79	6345.23	6096.82	6116.64	4883.99	6191.87	0.789	-0.342	0.144	-2.375	0.0175338	0.0994083	no	no	ADCY3	-	-	-	no	no	-	dELS	24899676	24899981	no	na
rs3903070	rs3903070:C	2	24900594	Haplotype_SNP	C	G	ref	576	1747.12	1910.31	2148.46	1525.02	1254.54	1281.39	1385.53	1388.37	1442.63	1427.08	1644.47	1410.9	1.165	0.221	0.232	0.952	0.341167	0.762891	no	no	ADCY3	-	-	-	no	no	-	dELS	24900490	24900831	no	na
rs3903070	rs3903070:G	2	24900594	Haplotype_SNP	C	G	alt	475	969.398	1267.66	1775.68	1213.22	1316.36	1467.32	1221.42	1190.44	1216.79	1168.35	1334.94	1199.25	1.113	0.155	0.243	0.636	0.524823	0.886574	no	no	ADCY3	-	-	-	no	no	-	dELS	24900490	24900831	no	na
rs6545806	rs6545806:G	2	24901479	Haplotype_SNP	G	A	ref	3415	13848.7	15387.1	11691.3	11407.5	12250.2	12909.8	11232.9	10984.7	11079.9	11260.3	12915.8	11139.5	1.159	0.213	0.1	2.131	0.0330989	0.166632	no	no	ADCY3	-	-	-	no	no	-	dELS	24901316	24901568	no	na
rs6545806	rs6545806:A	2	24901479	Haplotype_SNP	G	A	alt	3786	11958.2	12158.7	12765.6	12893.7	9409.59	10874	11945.8	11816	11966.1	11950.3	11676.6	11919.5	0.98	-0.03	0.104	-0.286	0.774945	0.96547	no	no	ADCY3	-	-	-	no	no	-	dELS	24901316	24901568	no	na
rs1550110	rs1550110:C	2	24901694	Haplotype_SNP	T	C	alt	151	183.4	807.723	556.324	580.867	311.237	341.071	403.435	443.94	450.821	371.931	463.437	417.532	1.11	0.151	0.469	0.321	0.747984	0.959495	no	no	ADCY3	-	-	-	no	no	-	pELS	24901605	24901939	no	na
rs1550110	rs1550110:T	2	24901694	Haplotype_SNP	T	C	ref	184	539.167	541.842	910.607	779.994	1012.59	820.703	759.859	689.945	732.477	723.647	767.483	726.482	1.057	0.079	0.316	0.251	0.801582	0.97087	no	no	ADCY3	-	-	-	no	no	-	pELS	24901605	24901939	no	na
rs7563204	rs7563204:A	2	24902206	Haplotype_SNP	T	A,G	alt	1771	6521.03	5142.46	4175.98	4729.5	5106.63	4044.3	3753.14	3554.35	3555.9	3457.88	4953.32	3580.32	1.383	0.468	0.155	3.019	0.0025328	0.0182619	no	no	ADCY3	-	-	-	no	no	-	dELS	24902106	24902446	no	na
rs7563204	rs7563204:G	2	24902206	Haplotype_SNP	T	A,G	alt	1746	5353.06	5591.05	4938.62	3389.04	4305.09	5054.49	3438.6	3589.69	3543.88	3606.11	4771.89	3544.57	1.346	0.429	0.158	2.712	0.00668426	0.0431151	no	no	ADCY3	-	-	-	no	no	-	dELS	24902106	24902446	no	na
rs7563204	rs7563204:T	2	24902206	Haplotype_SNP	T	A,G	ref	1546	2628.27	3513.15	4269.89	3123.86	2366.25	3182.15	3038.58	3149.99	3048.41	3026.65	3180.6	3065.91	1.037	0.053	0.188	0.28	0.779243	0.966696	no	no	ADCY3	-	-	-	no	no	-	dELS	24902106	24902446	no	na
rs876186	rs876186:C	2	24902716	Haplotype_SNP	C	T	ref	322	522.62	10.081	350.014	486.646	409.298	384.889	240.18	216.315	231.851	206.853	360.591	223.8	1.611	0.688	0.69	0.998	0.318386	0.739386	no	no	ADCY3	-	-	-	no	no	-	pELS	24902424	24902742	no	na
rs876186	rs876186:T	2	24902716	Haplotype_SNP	C	T	alt	300	4.137	68.045	197.772	76.737	376.256	214.354	205.991	216.315	234.427	203.484	156.217	215.054	0.727	-0.461	0.934	-0.493	0.621699	0.923145	no	no	ADCY3	-	-	-	no	no	-	pELS	24902424	24902742	no	na
rs6712981	rs6712981:A	2	24903361	Haplotype_SNP	A	G	ref	852	2818.56	2632.34	1886.66	2005.84	2036.9	3075.56	889.779	899.19	883.609	865.816	2409.31	884.599	2.723	1.445	0.203	7.109	1.17e-12	2.04e-11	yes	no	ADCY3	-	-	-	no	no	-	na	na	na	no	na
rs6712981	rs6712981:G	2	24903361	Haplotype_SNP	A	G	alt	898	1420.31	1247.5	1987.68	1864.02	2441.93	2273.81	989.783	964.226	958.317	972.949	1872.54	971.318	1.928	0.947	0.238	3.987	6.69e-05	0.000632961	yes	no	ADCY3	-	-	-	no	no	-	na	na	na	no	na
rs6726199	rs6726199:C	2	24903459	Haplotype_SNP	G	C	alt	68	0	3.78	81.101	0	78.875	66.319	44.446	28.983	42.077	37.058	38.346	38.141	1.005	0.008	1.892	0.004	0.996754	0.999496	no	no	ADCY3	-	-	-	no	no	-	pELS	24903397	24903703	no	na
rs6726199	rs6726199:G	2	24903459	Haplotype_SNP	G	C	ref	73	0	2.52	39.839	138.903	1.066	59.214	52.994	53.018	52.381	48.513	40.257	51.726	0.779	-0.361	1.759	-0.205	0.83762	0.978262	no	no	ADCY3	-	-	-	no	no	-	pELS	24903397	24903703	no	na
rs6545809	rs6545809:C	2	24903846	Haplotype_SNP	C	T	ref	884	1754.02	1281.52	1364.49	1336.58	1782.15	1761.02	1572.71	1529.05	1504.45	1524.78	1546.63	1532.75	1.009	0.013	0.217	0.06	0.952238	0.994889	no	no	ADCY3	-	-	-	no	no	-	pELS	24903809	24904140	no	na
rs6545809	rs6545809:T	2	24903846	Haplotype_SNP	C	T	alt	731	1828.48	904.75	1694.58	730.455	855.902	1178.35	1400.91	1361.51	1307.81	1348.92	1198.75	1354.79	0.885	-0.177	0.314	-0.564	0.572833	0.905873	no	no	ADCY3	-	-	-	no	no	-	pELS	24903809	24904140	no	na
rs10566562	rs10566562:C	2	24904138	Haplotype_SNP	CAGAG	C	alt	846	2426.94	1333.18	1334.61	701.314	619.276	2267.89	865.846	824.965	856.131	805.176	1447.2	838.029	1.727	0.788	0.363	2.172	0.0298375	0.153452	no	no	ADCY3	-	-	-	no	no	-	dELS	24904035	24904357	no	na
rs10566562	rs10566562:CAGAG	2	24904138	Haplotype_SNP	CAGAG	C	ref	813	761.178	1037.06	1445.59	766.395	737.589	992.423	935.934	816.482	835.522	908.265	956.705	874.051	1.094	0.13	0.295	0.44	0.659902	0.935455	no	no	ADCY3	-	-	-	no	no	-	dELS	24904035	24904357	no	na
rs34697209	rs34697209:G	2	24904525	Haplotype_SNP	A	G	alt	1101	2393.85	1916.61	1190.9	1523.08	1263.07	1299.15	1598.35	1463.31	1507.89	1529.5	1597.78	1524.76	1.048	0.067	0.256	0.263	0.792566	0.969533	no	no	ADCY3	-	-	-	no	no	-	na	na	na	no	na
rs34697209	rs34697209:A	2	24904525	Haplotype_SNP	A	G	ref	1250	1261.73	720.776	2085.86	1284.12	1830.12	1586.93	1788.11	1799.79	1732.01	1817.88	1461.59	1784.45	0.819	-0.288	0.29	-0.993	0.320532	0.741846	no	no	ADCY3	-	-	-	no	no	-	na	na	na	no	na
rs6717671	rs6717671:G	2	24904745	Haplotype_SNP	A	G	alt	341	329.568	137.351	186.39	160.273	184.397	215.538	255.566	247.419	275.645	285.012	202.253	265.91	0.76	-0.395	0.577	-0.684	0.493753	0.869282	no	no	ADCY3	-	-	-	no	no	-	na	na	na	no	na
rs6717671	rs6717671:A	2	24904745	Haplotype_SNP	A	G	ref	354	108.937	132.31	271.759	248.666	84.205	168.167	276.079	299.73	235.286	262.777	169.007	268.468	0.629	-0.668	0.667	-1.001	0.316644	0.737259	no	no	ADCY3	-	-	-	no	no	-	na	na	na	no	na
rs6706316	rs6706316:T	2	24905482	Haplotype_SNP	C	G,T	alt	402	1122.46	991.697	607.545	1106.37	1092.53	1372.58	1085.51	1138.13	1055.35	1064.58	1048.86	1085.89	0.966	-0.05	0.284	-0.175	0.860711	0.981891	no	no	ADCY3	-	-	-	no	no	-	dELS	24905415	24905754	no	na
rs6706316	rs6706316:G	2	24905482	Haplotype_SNP	C	G,T	alt	347	259.242	832.925	1338.88	578.924	1471.98	1270.73	1032.52	1032.8	1018.43	994.51	958.779	1019.56	0.94	-0.089	0.413	-0.214	0.830245	0.976976	no	no	ADCY3	-	-	-	no	no	-	dELS	24905415	24905754	no	na
rs6706316	rs6706316:C	2	24905482	Haplotype_SNP	C	G,T	ref	431	792.893	737.157	1153.91	711.999	707.744	1228.09	1087.22	1104.9	1077.68	1069.3	888.633	1084.78	0.819	-0.288	0.299	-0.963	0.33536	0.757633	no	no	ADCY3	-	-	-	no	no	-	dELS	24905415	24905754	no	na
rs6721750	rs6721750:G	2	24905850	Haplotype_SNP	A	G	alt	842	3029.54	1959.45	2277.94	2932.51	3003.65	2122.22	1872.72	1883.92	1840.21	1952.63	2554.22	1887.37	1.353	0.437	0.195	2.238	0.0252138	0.133961	no	no	ADCY3	-	-	-	no	no	-	dELS	24905572	24905914	no	na
rs6721750	rs6721750:A	2	24905850	Haplotype_SNP	A	G	ref	1100	3641.79	3750.05	1973.45	2071.89	2384.37	1924.45	2035.12	2042.97	2042	2136.58	2624.34	2064.17	1.271	0.346	0.236	1.469	0.141797	0.474163	no	no	ADCY3	-	-	-	no	no	-	dELS	24905572	24905914	no	na
rs67150115	rs67150115:CTA	2	24906299	Haplotype_SNP	C	CCT,CTA	alt	923	1825.72	1359.64	1385.83	1647.41	1289.71	4242.07	1787.25	1749.6	1586.03	1795.64	1958.4	1729.63	1.132	0.179	0.318	0.564	0.572826	0.905873	no	no	ADCY3	-	-	-	no	no	-	CTCF-only	24906299	24906499	no	na
rs67150115	rs67150115:CCT	2	24906299	Haplotype_SNP	C	CCT,CTA	alt	1138	2606.21	4107.92	1908.01	2021.38	1718.2	2192.09	2369.32	2416.93	2398.37	2394.64	2425.63	2394.82	1.013	0.018	0.246	0.074	0.940682	0.993477	no	no	ADCY3	-	-	-	no	no	-	CTCF-only	24906299	24906499	no	na
rs67150115	rs67150115:C	2	24906299	Haplotype_SNP	C	CCT,CTA	ref	1323	2093.24	2173.67	3538.56	2369.12	2514.41	2183.8	2766.78	2824.81	2838.88	2744.34	2478.8	2793.7	0.887	-0.173	0.199	-0.866	0.386686	0.801321	no	no	ADCY3	-	-	-	no	no	-	CTCF-only	24906299	24906499	no	na
rs6545812	rs6545812:G	2	24906516	Haplotype_SNP	G	A	ref	116	839.777	467.496	197.772	375.912	87.402	156.324	369.245	329.42	299.689	331.503	354.114	332.464	1.065	0.091	0.612	0.148	0.882302	0.985318	no	no	ADCY3	-	-	-	no	no	-	dELS	24906364	24906523	no	na
rs6545812	rs6545812:A	2	24906516	Haplotype_SNP	G	A	alt	248	493.662	365.428	606.123	446.821	860.165	839.651	761.568	736.601	696.411	737.123	601.975	732.926	0.821	-0.284	0.373	-0.76	0.447285	0.845717	no	no	ADCY3	-	-	-	no	no	-	dELS	24906364	24906523	no	na
rs7576172	rs7576172:G	2	24906918	Haplotype_SNP	A	G	alt	193	220.631	166.333	557.747	375.912	180.134	190.668	312.833	307.506	289.384	301.183	281.904	302.726	0.931	-0.103	0.554	-0.186	0.852268	0.980451	no	no	ADCY3	-	-	-	no	no	-	dELS	24906814	24907006	no	na
rs7576172	rs7576172:A	2	24906918	Haplotype_SNP	A	G	ref	201	190.294	228.078	184.967	191.356	59.689	149.219	205.991	245.298	246.449	262.103	167.267	239.96	0.697	-0.521	0.663	-0.786	0.432049	0.834497	no	no	ADCY3	-	-	-	no	no	-	dELS	24906814	24907006	no	na
rs7565460	rs7565460:C	2	24907204	Haplotype_SNP	C	T	ref	582	2712.39	3209.47	2775.93	3082.09	3005.78	3132.41	1552.2	1432.91	1469.25	1534.89	2986.34	1497.31	1.995	0.996	0.148	6.714	1.89e-11	3.1e-10	yes	no	ADCY3	-	-	-	no	no	-	na	na	na	no	na
rs7565460	rs7565460:T	2	24907204	Haplotype_SNP	C	T	alt	625	2632.41	1878.81	2689.14	2214.68	2795.8	2674.09	1382.96	1425.84	1507.03	1398.11	2480.82	1428.48	1.737	0.796	0.183	4.359	1.3e-05	0.00013465	yes	no	ADCY3	-	-	-	no	no	-	na	na	na	no	na
rs11689543	rs11689543:A	2	24907571	Haplotype_SNP	A	T	ref	2129	19779.6	17722	14504.3	17954.4	16175.8	17560.4	11673.1	11496.5	11753.1	11463.1	17282.8	11596.5	1.49	0.576	0.09	6.382	1.75e-10	2.7e-09	no	no	ADCY3	-	-	-	no	no	-	dELS	24907416	24907692	no	na
rs11689543	rs11689543:T	2	24907571	Haplotype_SNP	A	T	alt	2445	19752	16320.8	17433.8	16723.7	15814.5	16212.7	12503.9	12607.7	12902.1	12997.4	17042.9	12752.8	1.336	0.418	0.082	5.073	3.92e-07	4.76e-06	no	no	ADCY3	-	-	-	no	no	-	dELS	24907416	24907692	no	na
rs10198275	rs10198275:C	2	24907673	Haplotype_SNP	A	C	alt	2251	13772.9	9905.63	11580.4	11322.1	11688.4	9295.38	10406.4	10302.5	10228.1	10398.6	11260.8	10333.9	1.09	0.124	0.113	1.1	0.271411	0.685125	no	no	ADCY3	-	-	-	no	no	-	dELS	24907416	24907692	no	na
rs10198275	rs10198275:A	2	24907673	Haplotype_SNP	A	C	ref	2282	12497.4	11285.4	11522	10080.7	10145	9211.29	10435.5	10226.2	10136.2	10288.7	10790.3	10271.6	1.05	0.071	0.104	0.684	0.494179	0.869465	no	no	ADCY3	-	-	-	no	no	-	dELS	24907416	24907692	no	na
rs10186242	rs10186242:T	2	24907815	Haplotype_SNP	C	T	alt	111	166.852	131.05	258.954	31.083	2.132	61.582	142.741	160.469	126.23	133.41	108.609	140.712	0.771	-0.375	1.069	-0.351	0.725958	0.953208	no	no	ADCY3	-	-	-	no	no	-	pELS	24907538	24907854	no	na
rs10186242	rs10186242:C	2	24907815	Haplotype_SNP	C	T	ref	117	1.379	315.024	146.551	2.914	42.635	97.111	163.254	137.848	109.914	155.645	100.936	141.665	0.712	-0.49	1.229	-0.398	0.690398	0.944248	no	no	ADCY3	-	-	-	no	no	-	pELS	24907538	24907854	no	na
rs6733224	rs6733224:T	2	24908038	Haplotype_SNP	T	C	ref	875	1991.2	2376.54	2332.01	1842.65	3111.3	2803.18	2571.04	2547	2613.04	2687.06	2409.48	2604.54	0.925	-0.112	0.2	-0.561	0.574581	0.906524	no	no	ADCY3	-	-	-	no	no	-	pELS	24908013	24908225	no	na
rs6733224	rs6733224:C	2	24908038	Haplotype_SNP	T	C	alt	781	3303.95	1835.96	1525.27	1622.15	1408.03	1766.94	2393.26	2417.63	2467.92	2470.78	1910.38	2437.4	0.784	-0.352	0.259	-1.356	0.17509	0.538663	no	no	ADCY3	-	-	-	no	no	-	pELS	24908013	24908225	no	na
rs6736210	rs6736210:C	2	24908292	Haplotype_SNP	T	C	alt	1020	3166.06	3393.44	2566.77	2863.54	3435.33	3660.59	2804.38	2816.33	2710.94	2817.1	3180.96	2787.19	1.141	0.191	0.161	1.182	0.237132	0.63842	no	no	ADCY3	-	-	-	no	no	-	dELS	24908042	24908390	no	na
rs6736210	rs6736210:T	2	24908292	Haplotype_SNP	T	C	ref	1046	2928.88	3484.17	3151.55	2473.06	3250.93	3350.32	3173.63	3190.99	3182.37	3154.67	3106.49	3175.41	0.978	-0.032	0.16	-0.199	0.842519	0.979032	no	no	ADCY3	-	-	-	no	no	-	dELS	24908042	24908390	no	na
rs6545813	rs6545813:C	2	24908418	Haplotype_SNP	C	T	ref	609	733.599	454.895	1782.8	535.214	574.509	812.413	838.495	862.431	827.793	857.057	815.571	846.444	0.963	-0.054	0.401	-0.135	0.892519	0.986338	no	no	ADCY3	-	-	-	no	no	-	na	na	na	no	na
rs6545813	rs6545813:T	2	24908418	Haplotype_SNP	C	T	alt	644	616.388	984.136	772.593	915.983	2068.87	635.956	1182.95	1108.44	1158.39	1165.65	998.988	1153.86	0.866	-0.208	0.364	-0.57	0.568775	0.904798	no	no	ADCY3	-	-	-	no	no	-	na	na	na	no	na
rs36048912	rs36048912:T	2	24908616	Haplotype_SNP	TA	T	alt	297	2.758	372.989	106.712	218.554	95.929	112.506	197.444	200.056	182.046	190.008	151.575	192.388	0.788	-0.344	0.945	-0.364	0.715972	0.950849	no	no	ADCY3	-	-	-	no	no	-	dELS	24908494	24908842	no	na
rs36048912	rs36048912:TA	2	24908616	Haplotype_SNP	TA	T	ref	319	176.505	114.669	176.43	174.843	70.348	68.688	215.393	229.039	175.176	203.484	130.247	205.773	0.633	-0.66	0.744	-0.888	0.374701	0.792983	no	no	ADCY3	-	-	-	no	no	-	dELS	24908494	24908842	no	na
rs11900505	rs11900505:C	2	24909117	Haplotype_SNP	A	C	alt	133	675.683	119.709	2.846	36.911	73.546	196.59	80.345	81.295	96.175	80.854	184.214	84.667	2.175	1.121	0.995	1.126	0.260095	0.669883	no	no	ADCY3	-	-	-	no	no	-	pELS	24909087	24909369	no	na
rs11900505	rs11900505:A	2	24909117	Haplotype_SNP	A	C	ref	176	1.379	279.742	42.685	145.702	1.066	131.455	110.261	103.209	100.469	104.437	100.338	104.594	0.959	-0.06	1.262	-0.047	0.962266	0.995987	no	no	ADCY3	-	-	-	no	no	-	pELS	24909087	24909369	no	na
rs6722587	rs6722587:A	2	24909323	Haplotype_SNP	C	A	alt	875	1556.83	284.782	758.365	692.572	753.577	718.855	972.688	1017.95	1026.15	952.061	794.163	992.214	0.8	-0.321	0.404	-0.796	0.425823	0.830235	no	no	ADCY3	-	-	-	no	no	-	pELS	24909087	24909369	no	na
rs6722587	rs6722587:C	2	24909323	Haplotype_SNP	C	A	ref	901	1083.85	616.188	704.297	828.561	358.136	766.226	1041.92	1033.5	946.295	1043.02	726.21	1016.18	0.715	-0.485	0.354	-1.371	0.170225	0.529745	no	no	ADCY3	-	-	-	no	no	-	pELS	24909087	24909369	no	na
rs6744205	rs6744205:C	2	24910279	Haplotype_SNP	T	C	alt	540	783.241	1466.75	480.914	548.813	1733.12	943.867	618.828	592.391	609.682	595.628	992.785	604.132	1.644	0.717	0.379	1.894	0.0582705	0.256949	no	no	ADCY3	-	-	-	no	no	-	na	na	na	no	na
rs6744205	rs6744205:T	2	24910279	Haplotype_SNP	T	C	ref	573	495.041	1154.25	570.552	772.223	1586.03	1504.03	611.135	662.375	616.551	611.799	1013.69	625.465	1.621	0.697	0.367	1.899	0.0575064	0.254401	no	no	ADCY3	-	-	-	no	no	-	na	na	na	no	na
rs6754997	rs6754997:A	2	24910881	Haplotype_SNP	G	A	alt	1048	2542.77	2149.73	3207.04	2437.12	2542.12	2213.41	2610.36	2528.62	2639.66	2518.62	2515.37	2574.32	0.977	-0.034	0.179	-0.187	0.851659	0.980307	no	no	ADCY3	-	-	-	no	no	-	dELS	24910861	24911048	no	na
rs6754997	rs6754997:G	2	24910881	Haplotype_SNP	G	A	ref	1053	1763.67	1281.52	1735.84	2103.94	1926.05	1237.57	2035.98	2095.99	2149.34	2044.94	1674.77	2081.56	0.805	-0.314	0.229	-1.367	0.171657	0.532586	no	no	ADCY3	-	-	-	no	no	-	dELS	24910861	24911048	no	na
rs13035244	rs13035244:T	2	24911140	Haplotype_SNP	T	C	ref	1278	1846.41	3401	1885.24	1789.23	1561.51	1470.87	1647.93	1691.64	1577.44	1576.66	1992.38	1623.42	1.227	0.295	0.254	1.162	0.245119	0.650006	no	no	ADCY3	-	-	-	no	no	-	dELS	24911106	24911454	no	na
rs13035244	rs13035244:C	2	24911140	Haplotype_SNP	T	C	alt	1423	1967.75	2203.91	2184.03	1557.07	1412.29	1811.94	1615.45	1509.96	1647	1598.22	1856.17	1592.66	1.165	0.221	0.211	1.047	0.295045	0.71398	no	no	ADCY3	-	-	-	no	no	-	dELS	24911106	24911454	no	na
rs13003430	rs13003430:C	2	24911475	Haplotype_SNP	T	C	alt	77	9.653	720.776	243.303	156.387	9.593	262.909	176.93	132.899	179.47	185.291	233.77	168.648	1.386	0.471	0.93	0.506	0.612644	0.920111	no	no	ADCY3	-	-	-	no	no	-	dELS	24911154	24911503	no	na
rs13003430	rs13003430:T	2	24911475	Haplotype_SNP	T	C	ref	54	199.947	3.78	203.464	79.651	0	61.582	64.105	72.812	79.001	90.287	91.404	76.551	1.193	0.255	1.317	0.194	0.846514	0.979497	no	no	ADCY3	-	-	-	no	no	-	dELS	24911154	24911503	no	na
rs12713422	rs12713422:A	2	24911628	Haplotype_SNP	A	C	ref	560	1094.88	543.102	768.324	632.349	980.61	196.59	670.112	694.186	668.074	671.766	702.643	676.034	1.039	0.056	0.428	0.13	0.896706	0.987045	no	no	ADCY3	-	-	-	no	no	-	dELS	24911553	24911710	no	na
rs12713422	rs12713422:C	2	24911628	Haplotype_SNP	A	C	alt	560	290.957	1063.52	1106.96	863.53	1199.12	1153.48	955.593	993.209	891.338	967.558	946.261	951.925	0.994	-0.008	0.368	-0.023	0.981623	0.997849	no	no	ADCY3	-	-	-	no	no	-	dELS	24911553	24911710	no	na
rs2384061	rs2384061:G	2	24912751	Haplotype_SNP	G	A	ref	3661	35219.6	37469	29877.9	33009.4	32322.8	34110.7	13132.1	12982.4	13127.9	13097.7	33668.2	13085.1	2.573	1.363	0.069	19.801	2.93e-87	2.3e-85	yes	no	ADCY3	-	-	-	no	no	-	dELS	24912436	24912784	no	na
rs2384061	rs2384061:A	2	24912751	Haplotype_SNP	G	A	alt	4757	43716.7	41797.4	41092.5	42844.3	43960.1	43565.9	16793	16824.5	16932	16756.4	42829.5	16826.5	2.545	1.348	0.049	27.402	2.56e-165	3.74e-163	yes	no	ADCY3	-	-	-	no	no	-	dELS	24912436	24912784	no	na
rs5829949	rs5829949:TC	2	24913321	Haplotype_SNP	TC	T	ref	58	180.642	118.449	51.222	0.971	0	0	36.754	36.759	24.902	22.909	58.547	30.331	1.929	0.948	1.761	0.538	0.590434	0.91216	no	no	ADCY3	-	-	-	no	no	-	dELS	24913024	24913350	no	na
rs5829949	rs5829949:T	2	24913321	Haplotype_SNP	TC	T	alt	64	106.179	1.26	2.846	34.969	1.066	0	38.463	26.156	41.218	35.037	24.386	35.218	0.692	-0.531	2.124	-0.25	0.802666	0.970977	no	no	ADCY3	-	-	-	no	no	-	dELS	24913024	24913350	no	na
rs10206196	rs10206196:T	2	24914454	Haplotype_SNP	T	C	ref	496	686.715	545.622	618.928	616.807	642.726	485.553	501.729	519.579	531.539	499.276	599.392	513.031	1.168	0.224	0.313	0.718	0.472904	0.859218	no	no	ADCY3	-	-	-	no	no	-	dELS	24914302	24914650	no	na
rs10206196	rs10206196:C	2	24914454	Haplotype_SNP	T	C	alt	409	471.599	306.204	631.733	416.709	450.867	422.786	448.736	430.509	455.973	365.866	449.983	425.271	1.058	0.081	0.383	0.212	0.831941	0.977196	no	no	ADCY3	-	-	-	no	no	-	dELS	24914302	24914650	no	na
rs78989253	rs78989253:G	2	24914915	Haplotype_SNP	C	G,T	alt	56	180.642	146.171	64.027	78.679	149.223	55.661	18.804	21.914	32.631	29.647	112.401	25.749	4.364	2.126	0.815	2.607	0.00912687	0.0567337	no	no	ADCY3	-	-	-	no	no	-	dELS	24914796	24915118	no	na
rs78989253	rs78989253:C	2	24914915	Haplotype_SNP	C	G,T	ref	43	2.758	315.024	38.416	31.083	2.132	1.184	16.24	14.138	29.196	32.342	65.1	22.979	2.832	1.502	1.507	0.997	0.318795	0.740002	no	no	ADCY3	-	-	-	no	no	-	dELS	24914796	24915118	no	na
rs78989253	rs78989253:T	2	24914915	Haplotype_SNP	C	G,T	alt	51	0	2.52	35.571	76.737	0	67.504	30.77	24.742	33.49	22.909	30.389	27.978	1.087	0.12	2.043	0.059	0.953116	0.99516	no	no	ADCY3	-	-	-	no	no	-	dELS	24914796	24915118	no	na
rs55784418	rs55784418:A	2	24916361	Haplotype_SNP	A	G	ref	441	9.653	299.903	735.599	352.6	475.383	964	458.138	453.837	449.962	492.538	472.856	463.619	1.02	0.028	0.693	0.041	0.967235	0.996635	no	no	ADCY3	-	-	-	no	no	-	dELS	24916337	24916559	no	na
rs55784418	rs55784418:G	2	24916361	Haplotype_SNP	A	G	alt	300	4.137	154.992	183.544	402.139	276.063	487.921	245.309	311.041	277.362	251.996	251.466	271.427	0.927	-0.11	0.811	-0.135	0.892473	0.986333	no	no	ADCY3	-	-	-	no	no	-	dELS	24916337	24916559	no	na
rs61732745	rs61732745:G	2	24918565	Haplotype_SNP	G	A	ref	166	1108.67	825.364	414.041	154.445	572.378	341.071	355.57	475.751	455.115	417.748	569.328	426.046	1.336	0.418	0.492	0.849	0.395609	0.809296	no	no	ADCY3	-	-	-	no	no	-	dELS	24918534	24918851	no	na
rs61732745	rs61732745:A	2	24918565	Haplotype_SNP	G	A	alt	193	813.577	544.362	89.638	196.213	596.893	878.732	459.847	507.562	503.202	436.614	519.903	476.806	1.09	0.125	0.55	0.227	0.820576	0.974481	no	no	ADCY3	-	-	-	no	no	-	dELS	24918534	24918851	no	na
rs75698381	rs75698381:A	2	24921004	Haplotype_SNP	G	A	alt	464	715.672	86.947	317.29	300.147	79.941	544.767	338.475	329.42	328.885	305.226	340.794	325.501	1.047	0.066	0.636	0.104	0.917513	0.990423	no	no	-	ADCY3	-	-	no	no	-	dELS	24920983	24921269	no	na
rs75698381	rs75698381:G	2	24921004	Haplotype_SNP	G	A	ref	407	12.411	239.419	278.873	271.978	234.494	564.899	305.14	332.955	392.429	310.616	267.012	335.285	0.797	-0.328	0.73	-0.45	0.652867	0.933429	no	no	-	ADCY3	-	-	no	no	-	dELS	24920983	24921269	no	na
rs150786733	rs150786733:T	2	24925593	Haplotype_SNP	TGAGA	T	alt	201	346.115	264.62	162.202	137.932	5.329	142.113	179.494	178.848	185.481	182.596	176.385	181.605	0.971	-0.043	0.856	-0.05	0.960256	0.995987	no	no	-	-	-	-	no	no	-	dELS	24925519	24925728	no	na
rs150786733	rs150786733:TGAGA	2	24925593	Haplotype_SNP	TGAGA	T	ref	194	4.137	201.616	108.135	124.333	2.132	278.305	172.656	178.848	229.275	216.959	119.776	199.435	0.601	-0.736	1.128	-0.652	0.514244	0.880694	no	no	-	-	-	-	no	no	-	dELS	24925519	24925728	no	na
rs6719538	rs6719538:G	2	24926662	Haplotype_SNP	G	A	ref	31	329.568	139.871	0	0.971	1.066	47.371	26.497	33.225	18.033	35.711	86.474	28.366	3.046	1.607	1.537	1.046	0.295639	0.714519	no	no	-	-	-	-	no	no	-	dELS	24926513	24926863	no	na
rs6719538	rs6719538:A	2	24926662	Haplotype_SNP	G	A	alt	33	164.094	1.26	45.53	38.854	83.139	61.582	33.335	34.639	43.794	31.668	65.743	35.859	1.833	0.874	1.223	0.715	0.474719	0.860058	no	no	-	-	-	-	no	no	-	dELS	24926513	24926863	no	na
rs478222	rs478222:A	2	25078886	AI_index_SNP	A	T	ref	43	0	0	1.423	44.682	44.767	121.98	30.77	30.397	22.326	29.647	35.475	28.285	1.255	0.328	1.976	0.166	0.868339	0.982971	no	Type 1 Diabetes;	EFR3B	-	SUCLA2P3	-	no	no	EFR3B, 3NCOA1, C2orf79, CENPO, ADCY3, DNAJC27, POMC, DNMT3A	dELS	25078763	25078950	no	na
rs478222	rs478222:T	2	25078886	AI_index_SNP	A	T	alt	50	0	1.26	0	42.739	156.684	1.184	33.335	22.621	23.185	35.037	33.645	28.544	1.18	0.239	2.118	0.113	0.910324	0.989332	no	Type 1 Diabetes;	EFR3B	-	SUCLA2P3	-	no	no	EFR3B, 3NCOA1, C2orf79, CENPO, ADCY3, DNAJC27, POMC, DNMT3A	dELS	25078763	25078950	no	na
rs13428812	rs13428812:A	2	25269598	AI_Index_SNP	A	G	ref	426	2090.48	1756.58	1411.44	1128.71	1571.11	1661.54	1692.37	1690.93	1713.98	1636.63	1603.31	1683.48	0.952	-0.071	0.23	-0.307	0.758844	0.961458	no	Crohn's	DNMT3A	-	-	-	no	no	-	na	na	na	no	na
rs13428812	rs13428812:G	2	25269598	AI_Index_SNP	A	G	alt	409	1336.2	1016.9	2242.37	779.022	2093.39	1707.72	1723.14	1670.43	1701.1	1650.11	1529.27	1686.19	0.907	-0.141	0.304	-0.464	0.642418	0.930146	no	Crohn's	DNMT3A	-	-	-	no	no	-	na	na	na	no	na
rs7596024	rs7596024:A	2	25312130	Proxy_of_eQTL	A	G	ref	95	158.579	4267.95	771.17	518.701	271.799	402.654	423.948	383.852	421.625	381.364	1065.14	402.697	2.645	1.403	1.05	1.336	0.181439	0.550258	no	no	DNMT3A	-	-	-	no	no	-	dELS	25312008	25312266	no	na
rs7596024	rs7596024:G	2	25312130	Proxy_of_eQTL	A	G	alt	89	93.768	265.881	418.31	306.946	400.771	135.007	253.856	210.659	274.786	252.67	270.114	247.993	1.089	0.124	0.583	0.212	0.832141	0.977209	no	no	DNMT3A	-	-	-	no	no	-	dELS	25312008	25312266	no	na
rs1865690	rs1865690:T	2	25318027	Proxy_of_eQTL	G	A,T	alt	1015	2155.29	2241.71	1720.19	1599.81	1064.81	1067.03	1579.55	1505.72	1527.64	1602.27	1641.48	1553.79	1.056	0.079	0.269	0.294	0.768795	0.964403	no	no	DNMT3A	-	-	-	no	no	-	dELS	25317883	25318160	no	na
rs1865690	rs1865690:G	2	25318027	Proxy_of_eQTL	G	A,T	ref	1113	842.535	2716.77	1263.47	1964.07	1764.03	2299.86	1775.28	1705.78	1757.77	1721.53	1808.46	1740.09	1.039	0.056	0.293	0.19	0.849084	0.979999	no	no	DNMT3A	-	-	-	no	no	-	dELS	25317883	25318160	no	na
rs1865690	rs1865690:A	2	25318027	Proxy_of_eQTL	G	A,T	alt	1130	1279.66	2094.28	1087.04	1374.46	1273.73	1363.1	1619.72	1626.6	1513.04	1621.81	1412.05	1595.29	0.885	-0.176	0.247	-0.711	0.476898	0.861349	no	no	DNMT3A	-	-	-	no	no	-	dELS	25317883	25318160	no	na
rs12993688	rs12993688:A	2	25319304	Proxy_of_eQTL	A	G	ref	397	1085.23	598.546	1004.51	468.191	398.639	750.831	568.398	554.925	531.539	543.072	717.658	549.484	1.305	0.385	0.371	1.036	0.300172	0.719778	no	no	DNMT3A	-	-	-	no	no	-	dELS	25319279	25319626	no	na
rs12993688	rs12993688:G	2	25319304	Proxy_of_eQTL	A	G	alt	302	889.419	453.635	391.276	638.177	757.841	821.887	558.142	581.787	565.888	580.131	658.706	571.487	1.153	0.205	0.355	0.578	0.563595	0.902334	no	no	DNMT3A	-	-	-	no	no	-	dELS	25319279	25319626	no	na
rs12987326	rs12987326:G	2	25328126	eQTL	G	A	ref	1971	4165.79	4320.88	5659.99	4038.87	3545.12	3243.73	2324.02	2378.05	2351.14	2323.22	4162.4	2344.11	1.775	0.828	0.17	4.873	1.1e-06	1.28e-05	yes	no	DNMT3A	-	MIR1301	-	no	no	-	na	na	na	no	na
rs12987326	rs12987326:A	2	25328126	eQTL	G	A	alt	1685	3692.81	5730.92	2993.62	3063.64	3269.05	2309.34	2034.27	2031.66	2070.34	2073.92	3509.9	2052.55	1.71	0.774	0.221	3.504	0.000458426	0.00381578	yes	no	DNMT3A	-	MIR1301	-	no	no	-	na	na	na	no	na
rs1865693	rs1865693:A	2	25397608	Proxy_of_hQTL	G	A	alt	467	958.367	1215.99	741.291	810.106	1123.44	1287.31	1007.73	1016.54	1045.9	1028.2	1022.75	1024.59	0.998	-0.003	0.274	-0.009	0.992676	0.998875	no	no	DTNB	-	-	-	no	no	-	pELS	25397516	25397692	no	na
rs1865693	rs1865693:G	2	25397608	Proxy_of_hQTL	G	A	ref	404	624.662	898.45	1757.19	958.722	556.389	452.393	1049.61	1099.25	970.339	1043.02	874.634	1040.56	0.84	-0.251	0.386	-0.649	0.516029	0.881929	no	no	DTNB	-	-	-	no	no	-	pELS	25397516	25397692	no	na
rs17046986	rs17046986:C	2	25398031	Proxy_of_hQTL	C	T	ref	786	972.156	1725.07	884.996	1728.03	1502.89	1067.03	988.073	1016.54	990.089	1074.69	1313.36	1017.35	1.291	0.369	0.277	1.331	0.183107	0.552976	no	no	DTNB	-	-	-	no	no	-	CTCF-only	25397951	25398132	no	na
rs17046986	rs17046986:T	2	25398031	Proxy_of_hQTL	C	T	alt	949	1606.47	1597.8	1375.87	1523.08	1184.19	1607.06	1147.05	1203.87	1178.15	1209.45	1482.41	1184.63	1.251	0.323	0.211	1.534	0.124961	0.437751	no	no	DTNB	-	-	-	no	no	-	CTCF-only	25397951	25398132	no	na
rs7571570	rs7571570:C	2	25398661	hQTL	C	T	ref	535	667.409	694.314	789.667	1284.12	937.975	1453.11	617.118	585.322	534.116	629.991	971.099	591.637	1.642	0.715	0.315	2.273	0.0230222	0.124479	no	no	DTNB	-	-	-	no	no	-	dELS	25398633	25398844	no	na
rs7571570	rs7571570:T	2	25398661	hQTL	C	T	alt	896	3390.82	2379.06	2240.95	1920.36	2877.88	2098.54	1573.57	1584.19	1614.37	1597.55	2484.6	1592.42	1.56	0.642	0.204	3.145	0.0016608	0.0124468	yes	no	DTNB	-	-	-	no	no	-	dELS	25398633	25398844	no	na
rs6724910	rs6724910:T	2	25399570	hQTL	C	T	alt	1114	2654.47	3552.22	2929.59	6359.43	2868.28	4104.7	2343.68	2184.35	2224.05	2350.17	3744.78	2275.56	1.646	0.719	0.228	3.158	0.0015898	0.0119645	yes	no	DTNB	-	-	-	no	no	-	dELS	25399541	25399890	no	na
rs6724910	rs6724910:C	2	25399570	hQTL	C	T	ref	766	1529.25	1597.8	1462.66	1979.61	1680.89	1396.26	1310.31	1269.61	1293.21	1273.46	1607.75	1286.65	1.25	0.322	0.206	1.565	0.117535	0.420207	no	no	DTNB	-	-	-	no	no	-	dELS	25399541	25399890	no	na
rs1369704	rs1369704:C	2	25400721	hQTL	T	C	alt	2981	6980.22	6372.31	6540.72	5708.62	6385.69	7162.5	5914.76	6063.17	6059.03	5983.9	6525.01	6005.22	1.086	0.12	0.111	1.077	0.281598	0.697686	no	no	DTNB	-	-	-	no	no	-	CTCF-only	25400652	25400979	no	na
rs1369704	rs1369704:T	2	25400721	hQTL	T	C	ref	2929	7072.61	6907.85	5068.1	7069.48	5787.73	5612.28	5772.88	6025.7	5864.97	5673.96	6253.01	5834.38	1.072	0.1	0.133	0.751	0.452864	0.848933	no	no	DTNB	-	-	-	no	no	-	CTCF-only	25400652	25400979	no	na
rs2384232	rs2384232:G	2	25400880	hQTL	G	A	ref	2449	6853.36	8296.48	5884.8	7021.89	6182.1	5369.5	4328.38	4260.55	4233.42	4243.51	6601.35	4266.47	1.547	0.63	0.136	4.64	3.49e-06	3.86e-05	yes	no	DTNB	-	-	-	no	no	-	CTCF-only	25400652	25400979	no	na
rs2384232	rs2384232:A	2	25400880	hQTL	G	A	alt	3035	6401.06	6444.14	7395.83	6578.95	7945.07	7280.93	4885.66	4955.44	5032.88	4931.45	7007.66	4951.36	1.415	0.501	0.111	4.508	6.53e-06	7e-05	no	no	DTNB	-	-	-	no	no	-	CTCF-only	25400652	25400979	no	na
rs10206012	rs10206012:A	2	25401317	hQTL	G	A	alt	3450	18233.8	11246.4	15016.5	12510	15439.3	14321.4	15629.7	15235.3	15630.2	15771.3	14461.2	15566.6	0.929	-0.106	0.117	-0.905	0.365257	0.784701	no	no	DTNB	-	-	-	no	no	-	dELS	25401066	25401403	no	na
rs10206012	rs10206012:G	2	25401317	hQTL	G	A	ref	2816	8764.57	9939.65	7980.61	8081.63	10294.3	8786.14	10152.5	10453.8	10162.8	10098.7	8974.48	10217	0.878	-0.187	0.108	-1.74	0.0819002	0.329398	no	no	DTNB	-	-	-	no	no	-	dELS	25401066	25401403	no	na
rs6546148	rs6546148:G	2	25402136	hQTL	A	G	alt	501	1851.92	1721.29	2191.15	1499.76	1234.29	1509.95	1770.15	1853.52	1716.56	1792.27	1668.06	1783.13	0.935	-0.097	0.224	-0.431	0.666809	0.937444	no	no	DTNB	-	-	-	no	no	-	dELS	25402116	25402357	no	na
rs6546148	rs6546148:A	2	25402136	hQTL	A	G	ref	580	1395.49	675.412	2411.68	1393.89	1823.72	1742.07	2002.64	2000.56	1991.34	2108.28	1573.71	2025.7	0.777	-0.364	0.302	-1.208	0.227151	0.624413	no	no	DTNB	-	-	-	no	no	-	dELS	25402116	25402357	no	na
rs7583617	rs7583617:T	2	25402990	hQTL	T	C	ref	3869	17614.6	17686.7	19158.3	16174.9	16033	15390.8	16970.8	16823.1	16851.3	16763.8	17009.7	16852.2	1.009	0.013	0.082	0.162	0.871376	0.983446	no	no	DTNB	-	-	-	no	no	-	dELS	25402876	25403175	no	na
rs7583617	rs7583617:C	2	25402990	hQTL	T	C	alt	3758	20008.5	14531.4	16107.8	18924.8	14812.5	16318.1	16650.2	17088.9	16707.9	16716	16783.9	16790.7	1	-0.001	0.1	-0.006	0.995231	0.99921	no	no	DTNB	-	-	-	no	no	-	dELS	25402876	25403175	no	na
rs7570164	rs7570164:C	2	25403367	Proxy_of_hQTL	C	T	ref	177	620.525	361.648	112.403	61.195	174.804	133.823	254.711	248.833	233.568	235.152	244.066	243.066	1.004	0.005	0.698	0.007	0.994022	0.999105	no	no	DTNB	-	-	-	no	no	-	pELS	25403280	25403550	no	na
rs7570164	rs7570164:T	2	25403367	Proxy_of_hQTL	C	T	alt	231	169.61	263.36	91.061	394.368	683.229	178.826	351.296	396.577	366.668	354.412	296.742	367.238	0.809	-0.307	0.611	-0.502	0.615865	0.921152	no	no	DTNB	-	-	-	no	no	-	pELS	25403280	25403550	no	na
rs7586918	rs7586918:C	2	25403516	Proxy_of_hQTL	T	C	alt	3048	9218.25	8351.93	8343.43	8068.03	10807	9088.13	5530.99	5265.07	5329.13	5418.6	8979.45	5385.95	1.667	0.737	0.109	6.778	1.21e-11	2.02e-10	yes	no	DTNB	-	-	-	no	no	-	dELS	25403429	25403768	no	na
rs7586918	rs7586918:T	2	25403516	Proxy_of_hQTL	T	C	ref	3245	9354.76	10787.7	9615.44	9835.89	12126.5	9036.02	6463.5	6314.83	6381.91	6381.44	10126.1	6385.42	1.586	0.665	0.106	6.299	2.99e-10	4.57e-09	yes	no	DTNB	-	-	-	no	no	-	dELS	25403429	25403768	no	na
rs6756177	rs6756177:G	2	25406028	hQTL	G	A	ref	227	1606.47	854.346	1512.46	1257.9	920.92	1841.55	1059.02	974.83	985.795	1014.72	1332.27	1008.59	1.321	0.401	0.279	1.44	0.149805	0.490112	no	no	DTNB	-	-	-	no	no	-	dELS	25405909	25406240	no	na
rs6756177	rs6756177:A	2	25406028	hQTL	G	A	alt	295	2512.44	2811.28	2138.5	1892.19	1758.7	1526.53	1788.96	1683.15	1656.44	1773.41	2106.61	1725.49	1.221	0.288	0.219	1.315	0.188399	0.561855	no	no	DTNB	-	-	-	no	no	-	dELS	25405909	25406240	no	na
rs60462983	rs60462983:G	2	25406656	Location_Control	A	G	alt	191	140.652	306.204	266.068	262.264	338.95	322.123	251.292	260.85	228.416	233.13	272.71	243.422	1.121	0.164	0.5	0.329	0.742441	0.957748	no	no	DTNB	-	-	-	no	no	-	pELS	25406504	25406779	no	na
rs60462983	rs60462983:A	2	25406656	Location_Control	A	G	ref	168	434.368	2.52	325.826	4.857	93.797	94.742	219.667	211.366	195.785	249.975	159.352	219.198	0.727	-0.461	1.085	-0.425	0.671088	0.93874	no	no	DTNB	-	-	-	no	no	-	pELS	25406504	25406779	no	na
rs7577573	rs7577573:T	2	25493728	eQTL	G	A,T	alt	1039	3985.15	3208.21	3588.36	2937.36	3218.96	3747.05	1234.24	1215.18	1170.42	1115.12	3447.51	1183.74	2.912	1.542	0.153	10.104	5.28e-24	1.44e-22	yes	no	DTNB	-	-	-	no	no	-	dELS	25493533	25493877	no	na
rs7577573	rs7577573:A	2	25493728	eQTL	G	A,T	alt	1381	2345.59	4751.83	3434.7	4460.44	4790.06	5014.22	1509.46	1594.79	1577.44	1745.78	4132.81	1606.87	2.572	1.363	0.201	6.778	1.22e-11	2.02e-10	yes	no	DTNB	-	-	-	no	no	-	dELS	25493533	25493877	no	na
rs7577573	rs7577573:G	2	25493728	eQTL	G	A,T	ref	1634	6599.63	6500.84	5075.21	6094.25	5981.72	5978.22	2485.57	2387.24	2403.52	2422.26	6038.31	2424.65	2.49	1.316	0.119	11.108	1.15e-28	3.57e-27	yes	no	DTNB	-	-	-	no	no	-	dELS	25493533	25493877	no	na
rs679112	rs679112:A	2	25495183	Proxy_of_eQTL	G	A	alt	1176	2409.02	1063.52	1146.8	1297.72	1043.5	1978.92	1620.58	1507.13	1539.66	1521.41	1489.91	1547.2	0.963	-0.055	0.29	-0.188	0.850892	0.980189	no	no	DTNB	-	-	-	no	no	-	dELS	25495022	25495368	no	na
rs679112	rs679112:G	2	25495183	Proxy_of_eQTL	G	A	ref	1046	1052.13	1212.21	1054.31	1187.96	1056.29	840.835	1306.03	1348.08	1388.53	1447.3	1067.29	1372.48	0.778	-0.363	0.243	-1.494	0.135094	0.459909	no	no	DTNB	-	-	-	no	no	-	dELS	25495022	25495368	no	na
rs12612999	rs12612999:T	2	25553092	Random_control	C	T	alt	948	3164.68	3160.32	2110.05	2048.58	2760.63	2001.42	1988.11	2113.66	2064.33	2063.14	2540.95	2057.31	1.235	0.304	0.204	1.493	0.135376	0.460518	no	no	DTNB	-	-	-	no	no	-	CTCF-only	25553011	25553212	no	na
rs12612999	rs12612999:C	2	25553092	Random_control	C	T	ref	786	1472.71	2043.88	1760.03	2250.62	1720.33	1583.38	1841.1	1816.76	1774.95	1759.26	1805.16	1798.02	1.004	0.006	0.206	0.029	0.97701	0.997521	no	no	DTNB	-	-	-	no	no	-	CTCF-only	25553011	25553212	no	na
rs80029008	rs80029008:A	2	25604206	Random_control	A	C	ref	716	478.494	414.572	637.425	645.948	457.263	1335.86	663.274	711.152	707.574	710.172	661.594	698.043	0.948	-0.077	0.4	-0.193	0.846738	0.979554	no	no	DTNB	-	-	-	no	no	-	na	na	na	no	na
rs80029008	rs80029008:C	2	25604206	Random_control	A	C	alt	403	310.263	162.553	473.8	41.768	409.298	247.514	342.749	356.283	321.156	344.979	274.199	341.292	0.803	-0.316	0.644	-0.491	0.623296	0.923792	no	no	DTNB	-	-	-	no	no	-	na	na	na	no	na
rs1728918	rs1728918:G	2	27412596	AI_Index_SNP	A	G	alt	3065	11385.9	11189.7	9976.83	10641.1	10444.6	12122.2	6673.77	6774.32	6786.36	6621.31	10960.1	6713.94	1.632	0.707	0.09	7.89	3.01e-15	6.02e-14	yes	Crohn's	-	PPM1G	-	-	no	no	-	dELS	27412475	27412675	no	na
rs1728918	rs1728918:A	2	27412596	AI_Index_SNP	A	G	ref	3066	10406.9	8251.12	9605.48	9487.17	9847.67	10756.8	6358.37	6580.63	6577.69	6581.55	9725.85	6524.56	1.491	0.576	0.1	5.742	9.38e-09	1.3e-07	no	Crohn's	-	PPM1G	-	-	no	no	-	dELS	27412475	27412675	no	na
rs780094	rs780094:T	2	27518370	AI_Index_SNP	T	C	ref	616	2931.64	2001.04	2740.36	2192.34	2438.73	2098.54	749.602	650.358	717.02	693.327	2400.44	702.577	3.417	1.773	0.186	9.515	1.82e-21	4.62e-20	yes	Crohn's	GCKR	-	-	-	no	no	-	dELS	27518223	27518472	no	na
rs780094	rs780094:C	2	27518370	AI_Index_SNP	T	C	alt	525	1286.56	2221.55	1737.27	1492.96	1546.59	1744.44	511.986	559.873	550.431	528.249	1671.56	537.635	3.109	1.636	0.222	7.386	1.52e-13	2.79e-12	yes	Crohn's	GCKR	-	-	-	no	no	-	dELS	27518223	27518472	no	na
rs780093	rs780093:C	2	27519736	AI_Index_SNP	T	C	alt	189	1071.44	399.451	867.922	436.136	369.86	464.236	349.586	336.489	344.341	325.439	601.508	338.964	1.774	0.827	0.414	1.997	0.0458307	0.215294	no	Crohn's	GCKR	-	-	-	no	no	-	dELS	27519616	27519917	no	na
rs780093	rs780093:T	2	27519736	AI_Index_SNP	T	C	ref	190	170.989	538.062	429.693	477.904	324.028	421.602	370.955	363.352	357.222	359.802	393.713	362.833	1.085	0.118	0.45	0.262	0.792982	0.969539	no	Crohn's	GCKR	-	-	-	no	no	-	dELS	27519616	27519917	no	na
rs925255	rs925255:C	2	28391927	AI_Index_SNP	C	T	ref	3217	5554.39	6905.34	7890.98	6863.56	9263.56	6640.23	6479.74	6439.95	6380.19	6495.31	7186.34	6448.8	1.114	0.156	0.139	1.121	0.262249	0.672661	no	Crohn's	FOSL2-AS1	FOSL2	-	-	no	no	-	pELS	28391587	28391933	no	na
rs925255	rs925255:T	2	28391927	AI_Index_SNP	C	T	alt	3341	7359.43	5960.26	6377.09	6751.85	7559.22	6573.91	6474.61	6459.04	6277.15	6471.05	6763.63	6420.46	1.053	0.075	0.113	0.668	0.504108	0.874735	no	Crohn's	FOSL2-AS1	FOSL2	-	-	no	no	-	pELS	28391587	28391933	no	na
rs6547853	rs6547853:G	2	28423934	Is_AI_Index_SNP_lt_5e-8	G	A	ref	65	1.379	1.26	85.369	32.055	79.941	0	40.173	28.276	31.772	39.753	33.334	34.994	0.953	-0.07	1.867	-0.037	0.970099	0.99685	no	no	-	-	-	-	no	no	-	pELS	28423852	28424094	no	na
rs6547853	rs6547853:A	2	28423934	Is_AI_Index_SNP_lt_5e-8	G	A	alt	54	0	1.26	44.108	0	0	67.504	25.642	21.207	18.033	33.016	18.812	24.474	0.768	-0.38	2.732	-0.139	0.889287	0.986127	no	no	-	-	-	-	no	no	-	pELS	28423852	28424094	no	na
rs4952108	rs4952108:T	2	30206869	Is_AI_Index_SNP_lt_5e-8	C	T	alt	368	1686.45	369.209	169.316	198.155	411.43	286.595	380.357	385.266	356.363	392.144	520.192	378.533	1.374	0.458	0.594	0.771	0.440743	0.840985	no	no	-	H3P5	-	-	no	yes	-	dELS	30206678	30207011	no	na
rs4952108	rs4952108:C	2	30206869	Is_AI_Index_SNP_lt_5e-8	C	T	ref	371	8.274	598.546	305.907	546.87	461.526	464.236	343.603	342.852	365.809	414.379	397.56	366.661	1.085	0.117	0.695	0.168	0.866197	0.982634	no	no	-	H3P5	-	-	no	yes	-	dELS	30206678	30207011	no	na
rs10175798	rs10175798:G	2	30226728	AI_Index_SNP	G	A	ref	2699	13637.8	13781.7	14888.4	18729.6	16045.8	19167.5	4018.11	3838.52	4022.18	4041.38	16041.8	3980.05	4.031	2.011	0.108	18.557	7.17e-77	4.96e-75	yes	Rheumatoid Arthritis;	-	LBH	-	-	no	no	LBH	dELS	30226653	30226806	no	na
rs10175798	rs10175798:A	2	30226728	AI_Index_SNP	G	A	alt	2645	14520.3	11778.1	13037.3	14342.9	13562.3	12508.3	4038.62	4109.27	4134.67	4095.95	13291.5	4094.63	3.246	1.699	0.088	19.265	1.06e-82	7.82e-81	yes	Rheumatoid Arthritis;	-	LBH	-	-	no	no	LBH	dELS	30226653	30226806	no	na
rs13385731	rs13385731:C	2	33476823	SLE_index_SNP	T	C	alt	760	4586.37	4969.82	4720.93	2879.08	4678.15	3339.66	1249.62	1314.85	1240.83	1277.5	4195.67	1270.7	3.301	1.723	0.179	9.636	5.63e-22	1.45e-20	yes	SLE	RASGRP3	-	-	RASGRP3	yes	yes	-	dELS	33476763	33477096	yes	Sig
rs13385731	rs13385731:T	2	33476823	SLE_index_SNP	T	C	ref	878	1442.38	1265.14	2131.39	1730.94	1525.27	2321.18	1506.04	1508.55	1454.65	1480.31	1736.05	1487.39	1.167	0.223	0.234	0.952	0.340944	0.762742	no	SLE	RASGRP3	-	-	RASGRP3	yes	yes	-	dELS	33476763	33477096	yes	Sig
rs2160391	rs2160391:T	2	37208163	Proxy_of_eQTL	C	T	alt	3065	6043.91	6673.48	5123.59	5389.05	5836.76	7354.35	6025.88	6138.81	6005.8	6206.25	6070.19	6094.18	0.996	-0.006	0.132	-0.043	0.965587	0.996231	no	no	CEBPZ	-	CEBPZOS	-	no	no	-	pELS	37208076	37208423	no	na
rs2160391	rs2160391:C	2	37208163	Proxy_of_eQTL	C	T	ref	3708	7311.17	7668.95	7522.47	8442	7437.71	6684.05	8704.62	8545.13	8551.86	8624.48	7511.06	8606.52	0.873	-0.196	0.104	-1.884	0.0595395	0.261413	no	no	CEBPZ	-	CEBPZOS	-	no	no	-	pELS	37208076	37208423	no	na
rs10779921	rs10779921:T	2	37213212	eQTL	T	C	ref	202	670.167	1499.52	475.223	592.523	1009.39	375.415	576.091	528.769	564.17	549.137	770.372	554.542	1.389	0.474	0.405	1.172	0.241228	0.643721	no	no	CEBPZ	-	-	-	no	no	-	dELS	37213108	37213314	no	na
rs10779921	rs10779921:C	2	37213212	eQTL	T	C	alt	200	1344.47	452.375	119.517	752.796	234.494	386.074	380.357	429.802	436.223	395.513	548.288	410.474	1.336	0.418	0.555	0.752	0.452042	0.84855	no	no	CEBPZ	-	-	-	no	no	-	dELS	37213108	37213314	no	na
rs4670678	rs4670678:T	2	37221783	Proxy_of_eQTL	C	T	alt	1825	2331.8	2294.64	2784.46	3226.82	2580.5	2366.18	3030.03	3121.01	2890.41	3107.51	2597.4	3037.24	0.855	-0.226	0.174	-1.294	0.195622	0.575037	no	no	CEBPZ	-	-	-	no	no	-	dELS	37221735	37222015	no	na
rs4670678	rs4670678:C	2	37221783	Proxy_of_eQTL	C	T	ref	1929	3000.58	3838.26	3325.14	2339.98	2287.38	2816.21	3480.48	3551.52	3438.26	3530.64	2934.59	3500.23	0.838	-0.255	0.19	-1.342	0.179463	0.546924	no	no	CEBPZ	-	-	-	no	no	-	dELS	37221735	37222015	no	na
rs10206380	rs10206380:A	2	37227143	eQTL	A	G	ref	4205	16954.1	16101.5	18939.2	18120.5	18085.9	14357	16363	16565	16510.4	16261.2	17093	16424.9	1.041	0.058	0.089	0.648	0.516758	0.882423	no	no	CEBPZ	NDUFAF7	-	-	no	no	-	dELS	37226915	37227202	no	na
rs10206380	rs10206380:G	2	37227143	eQTL	A	G	alt	4816	16508.7	18900.2	17303	18253.6	16099.1	19283.6	19096.5	19121.9	18769.6	19143	17724.7	19032.7	0.931	-0.103	0.079	-1.306	0.191499	0.567498	no	no	CEBPZ	NDUFAF7	-	-	no	no	-	dELS	37226915	37227202	no	na
rs2110965	rs2110965:C	2	37245661	Proxy_of_eQTL	T	C	alt	1362	1650.6	1428.95	960.405	1075.28	911.328	731.882	1356.46	1340.3	1336.15	1438.54	1126.41	1367.86	0.823	-0.28	0.291	-0.962	0.335987	0.75777	no	no	NDUFAF7	-	PRKD3	-	no	no	-	dELS	37245624	37245799	no	na
rs2110965	rs2110965:T	2	37245661	Proxy_of_eQTL	T	C	ref	2039	2020.15	1673.41	3009.27	1301.61	1790.68	1848.65	2437.7	2416.93	2443.88	2441.13	1940.63	2434.91	0.797	-0.328	0.243	-1.351	0.176778	0.541738	no	no	NDUFAF7	-	PRKD3	-	no	no	-	dELS	37245624	37245799	no	na
rs12712529	rs12712529:C	2	37247971	Proxy_of_eQTL	C	G	ref	3859	12089.2	11892.8	10099.2	10167.1	9526.84	9095.24	7686.63	7893.36	8013.45	7673.76	10478.4	7816.8	1.34	0.423	0.107	3.954	7.68e-05	0.000719726	no	no	NDUFAF7	-	PRKD3	-	no	no	-	dELS	37247885	37248232	no	na
rs12712529	rs12712529:G	2	37247971	Proxy_of_eQTL	C	G	alt	4250	12115.4	13406.2	10985.6	13087	13335.2	14648.3	10161.9	10414.9	10216	10298.2	12929.6	10272.8	1.259	0.332	0.095	3.512	0.000443988	0.00370298	no	no	NDUFAF7	-	PRKD3	-	no	no	-	dELS	37247885	37248232	no	na
rs2251879	rs2251879:A	2	37258072	Proxy_of_eQTL	A	T	ref	2316	5046.94	7521.52	3562.75	3757.18	4921.17	4049.04	4324.96	4322.76	4157	4187.59	4809.77	4248.07	1.132	0.179	0.196	0.915	0.360277	0.780314	no	no	PRKD3	-	-	-	no	no	-	pELS	37257919	37258256	no	na
rs2251879	rs2251879:T	2	37258072	Proxy_of_eQTL	A	T	alt	3140	6971.94	6093.83	6631.78	5778.56	5496.74	7015.65	5762.62	5963.5	5954.27	5919.22	6331.42	5899.9	1.073	0.102	0.119	0.854	0.393247	0.808047	no	no	PRKD3	-	-	-	no	no	-	pELS	37257919	37258256	no	na
rs6709930	rs6709930:G	2	37303581	eQTL	A	G	alt	108	182.021	40.323	51.222	80.622	147.091	67.504	95.73	95.433	93.599	85.571	94.797	92.583	1.024	0.034	0.896	0.038	0.969598	0.996688	no	no	PRKD3	-	-	-	no	no	-	pELS	37303560	37303883	no	na
rs6709930	rs6709930:A	2	37303581	eQTL	A	G	ref	109	2.758	1.26	42.685	1.943	102.324	58.029	129.065	113.813	106.48	103.089	34.833	113.112	0.308	-1.699	1.664	-1.021	0.30738	0.727099	no	no	PRKD3	-	-	-	no	no	-	pELS	37303560	37303883	no	na
rs13027919	rs13027919:T	2	37340493	Proxy_of_eQTL	C	T	alt	1682	4393.32	6975.9	6613.28	6538.15	7002.83	6062.31	5301.06	5311.73	5209.77	5399.73	6264.3	5305.57	1.181	0.24	0.143	1.676	0.093697	0.361582	no	no	-	QPCT	-	-	no	no	-	dELS	37340485	37340820	no	na
rs13027919	rs13027919:C	2	37340493	Proxy_of_eQTL	C	T	ref	1717	3143.99	6973.38	5413.84	5774.67	5730.17	4613.94	4982.25	5055.12	5117.89	4939.53	5275	5023.7	1.05	0.071	0.184	0.383	0.701828	0.946805	no	no	-	QPCT	-	-	no	no	-	dELS	37340485	37340820	no	na
rs6544068	rs6544068:C	2	37344154	Proxy_of_eQTL	C	T	ref	23	2.758	20.162	48.376	83.536	2.132	47.371	78.636	57.26	53.24	72.095	34.056	65.308	0.522	-0.939	1.559	-0.602	0.547099	0.896049	no	no	-	-	-	-	no	no	-	na	na	na	no	na
rs12467820	rs12467820:T	2	37345663	Proxy_of_eQTL	G	T	alt	169	637.073	643.91	408.35	601.265	560.653	502.133	336.765	412.129	382.124	372.604	558.897	375.906	1.487	0.572	0.333	1.718	0.0858326	0.340277	no	no	QPCT	-	-	-	no	no	-	pELS	37345600	37345819	no	na
rs12467820	rs12467820:G	2	37345663	Proxy_of_eQTL	G	T	ref	187	666.03	922.391	278.873	706.171	943.304	746.093	589.767	545.028	594.225	568.003	710.477	574.256	1.238	0.307	0.374	0.823	0.410419	0.819698	no	no	QPCT	-	-	-	no	no	-	pELS	37345600	37345819	no	na
rs4444500	rs4444500:C	2	37347084	eQTL	A	C	alt	2897	11660.4	10790.2	7226.52	6732.42	7282.09	7783.06	8178.95	8125.23	8167.16	8235.03	8579.11	8176.59	1.049	0.069	0.156	0.443	0.657779	0.93464	no	no	QPCT	-	-	-	no	no	-	na	na	na	no	na
rs4444500	rs4444500:A	2	37347084	eQTL	A	C	ref	3026	10550.3	8496.84	8361.93	8659.58	9648.35	8058.99	9253.36	9269.01	9248.27	9120.38	8962.67	9222.75	0.972	-0.041	0.107	-0.386	0.699138	0.946322	no	no	QPCT	-	-	-	no	no	-	na	na	na	no	na
rs3770752	rs3770752:A	2	37348993	eQTL	A	G	ref	719	1412.04	423.393	597.586	643.033	442.34	210.801	650.453	701.962	635.443	716.91	621.532	676.192	0.919	-0.122	0.469	-0.26	0.79483	0.969847	no	no	QPCT	-	-	-	no	no	-	dELS	37348732	37349069	no	na
rs3770752	rs3770752:G	2	37348993	eQTL	A	G	alt	742	810.82	307.464	608.968	534.242	391.178	551.872	700.028	696.307	662.922	686.589	534.091	686.461	0.778	-0.362	0.386	-0.938	0.348156	0.76955	no	no	QPCT	-	-	-	no	no	-	dELS	37348732	37349069	no	na
rs888096	rs888096:G	2	37376658	eQTL	G	A	ref	163	4.137	133.57	1.423	290.434	555.324	95.926	98.294	101.088	102.186	86.245	180.136	96.953	1.859	0.895	1.089	0.822	0.411199	0.820376	no	no	-	-	QPCT	-	no	no	-	dELS	37376351	37376696	no	na
rs888096	rs888096:A	2	37376658	eQTL	G	A	alt	171	0	100.808	29.879	131.132	45.833	100.663	107.697	96.847	103.904	115.218	68.053	105.916	0.643	-0.637	1.3	-0.49	0.623804	0.923972	no	no	-	-	QPCT	-	no	no	-	dELS	37376351	37376696	no	na
rs11888402	rs11888402:C	2	37545485	hQTL	C	T	ref	349	459.189	391.89	54.067	324.431	174.804	374.231	251.292	233.28	240.438	243.911	296.435	242.23	1.224	0.291	0.604	0.482	0.62972	0.925641	no	no	-	-	-	-	no	no	-	dELS	37545176	37545507	no	na
rs11888402	rs11888402:T	2	37545485	hQTL	C	T	alt	278	4.137	7.561	115.249	69.937	270.734	56.845	153.852	168.245	152.85	144.864	87.41	154.953	0.564	-0.825	1.168	-0.707	0.479868	0.862421	no	no	-	-	-	-	no	no	-	dELS	37545176	37545507	no	na
rs7419452	rs7419452:C	2	37545674	hQTL	G	A,C	alt	1919	5907.4	4308.27	4261.35	3773.69	4185.71	4101.15	2797.55	2743.52	2795.95	2756.46	4422.93	2773.37	1.595	0.673	0.155	4.352	1.35e-05	0.000139081	yes	no	-	-	-	-	no	no	-	dELS	37545584	37545930	no	na
rs7419452	rs7419452:A	2	37545674	hQTL	G	A,C	alt	1293	1929.14	2353.86	1485.43	2245.76	2495.22	1642.59	1331.68	1367.16	1339.58	1324.67	2025.34	1340.77	1.511	0.595	0.214	2.787	0.00532284	0.035381	yes	no	-	-	-	-	no	no	-	dELS	37545584	37545930	no	na
rs7419452	rs7419452:G	2	37545674	hQTL	G	A,C	ref	1894	4080.3	2754.57	3855.85	2906.28	3506.75	2915.69	2559.93	2451.57	2537.48	2444.5	3336.57	2498.37	1.335	0.417	0.171	2.444	0.0145383	0.084871	no	no	-	-	-	-	no	no	-	dELS	37545584	37545930	no	na
rs34752978	rs34752978:T	2	37548598	Proxy_of_hQTL	C	T	alt	76	0	118.449	93.906	1.943	105.522	76.978	71.798	85.536	81.577	85.571	66.133	81.12	0.815	-0.295	1.418	-0.208	0.835212	0.97775	no	no	-	-	-	-	no	no	-	dELS	37548427	37548607	no	na
rs34752978	rs34752978:C	2	37548598	Proxy_of_hQTL	C	T	ref	109	5.516	2.52	156.511	173.872	186.529	73.425	140.176	128.658	120.219	111.849	99.729	125.225	0.797	-0.328	1.147	-0.286	0.774956	0.96547	no	no	-	-	-	-	no	no	-	dELS	37548427	37548607	no	na
rs11124590	rs11124590:C	2	37550609	Proxy_of_hQTL	C	T	ref	3038	7774.49	7889.47	8085.9	5003.42	7563.48	6395.09	5830.14	5627.72	5510.32	5505.52	7118.64	5618.42	1.267	0.341	0.142	2.4	0.0163961	0.0939351	no	no	-	-	-	-	no	no	-	dELS	37550545	37550882	no	na
rs11124590	rs11124590:T	2	37550609	Proxy_of_hQTL	C	T	alt	2322	5166.91	3710.99	4056.47	4222.46	4403.15	4171.02	3620.66	3455.38	3551.61	3536.71	4288.5	3541.09	1.211	0.276	0.14	1.975	0.0482791	0.223871	no	no	-	-	-	-	no	no	-	dELS	37550545	37550882	no	na
rs10181174	rs10181174:C	2	37552603	Proxy_of_hQTL	G	C	alt	3118	2864.07	5449.92	4164.6	4198.17	3299.97	4218.39	4522.4	4431.62	4418.05	4423.41	4032.52	4448.87	0.906	-0.142	0.181	-0.782	0.434419	0.836631	no	no	-	-	-	-	no	no	-	dELS	37552494	37552823	no	na
rs10181174	rs10181174:G	2	37552603	Proxy_of_hQTL	G	C	ref	3381	5155.88	5022.75	5292.9	5356.99	4668.56	4840.13	5654.92	5708.3	5716.41	5759.53	5056.2	5709.79	0.886	-0.175	0.116	-1.515	0.129886	0.448247	no	no	-	-	-	-	no	no	-	dELS	37552494	37552823	no	na
rs4461241	rs4461241:C	2	37556774	Proxy_of_hQTL	C	T	ref	3120	11026	11349.7	10528.9	10254.5	9953.19	8493.62	6757.53	6758.77	6737.41	6614.57	10267.7	6717.07	1.529	0.612	0.102	6.005	1.91e-09	2.78e-08	yes	no	-	-	-	-	no	no	-	PLS	37556717	37557066	no	na
rs4461241	rs4461241:T	2	37556774	Proxy_of_hQTL	C	T	alt	2224	2200.8	4134.38	3727.8	3530.86	3457.72	2631.46	3300.99	3237.65	3153.17	3313.01	3280.5	3251.2	1.009	0.013	0.195	0.067	0.946778	0.994022	no	no	-	-	-	-	no	no	-	PLS	37556717	37557066	no	na
rs35617918	rs35617918:G	2	37565572	Proxy_of_hQTL	G	A	ref	3678	12012	10077	10214.4	12513.9	10352.9	9881.59	11535.5	11527.6	11505	11242.1	10842	11452.5	0.947	-0.079	0.1	-0.786	0.431903	0.834497	no	no	-	-	-	-	no	no	-	pELS	37565514	37565853	no	na
rs35617918	rs35617918:A	2	37565572	Proxy_of_hQTL	G	A	alt	4233	9466.46	14255.5	12600.5	16098.2	12059.4	15371.9	14371.5	14355.2	14290.6	14233.8	13308.6	14312.8	0.93	-0.105	0.127	-0.823	0.410407	0.819698	no	no	-	-	-	-	no	no	-	pELS	37565514	37565853	no	na
rs6710371	rs6710371:G	2	37567132	Proxy_of_hQTL	G	C	ref	2127	4167.17	3825.66	2741.78	2831.48	2878.94	1824.97	2932.59	2872.88	3006.33	2920.19	3045	2933	1.038	0.054	0.218	0.247	0.804525	0.971406	no	no	-	-	-	-	no	no	-	PLS	37566900	37567243	no	na
rs6710371	rs6710371:C	2	37567132	Proxy_of_hQTL	G	C	alt	1704	1290.69	855.606	1195.17	2084.52	1269.46	1877.08	1924.01	1910.78	1930.37	1915.58	1428.75	1920.18	0.744	-0.426	0.279	-1.527	0.12679	0.441637	no	no	-	-	-	-	no	no	-	PLS	37566900	37567243	no	na
rs12615363	rs12615363:G	2	37567241	Proxy_of_hQTL	G	A	ref	22	0	0	0	0.971	0	0	10.257	25.449	28.337	18.192	0.162	20.559	0.015	-6.057	3.064	-1.977	0.0480391	0.223176	no	no	-	-	-	-	no	no	-	PLS	37566900	37567243	no	na
rs10168778	rs10168778:A	2	37571484	Proxy_of_hQTL	A	G	ref	3579	10826.1	7623.59	12239.1	11071.4	11159.8	9955.02	10697	10795.9	10526.9	10678.2	10479.2	10674.5	0.982	-0.027	0.122	-0.218	0.827425	0.976432	no	no	-	-	-	-	no	no	-	dELS	37571293	37571637	no	na
rs10168778	rs10168778:G	2	37571484	Proxy_of_hQTL	A	G	alt	3837	9426.47	12428.3	9552.83	10772.3	11135.2	9208.92	11124.4	11034.2	11008.6	11201	10420.7	11092	0.94	-0.09	0.108	-0.837	0.402775	0.81423	no	no	-	-	-	-	no	no	-	dELS	37571293	37571637	no	na
rs1864432	rs1864432:C	2	37837528	Proxy_of_eQTL	C	T	ref	1163	1719.54	2448.37	1242.12	1219.04	1984.67	1751.54	1709.47	1619.53	1638.41	1610.35	1727.55	1644.44	1.051	0.071	0.246	0.289	0.772898	0.965263	no	no	LINC00211	-	-	-	no	no	-	dELS	37837512	37837860	no	na
rs1864432	rs1864432:T	2	37837528	Proxy_of_eQTL	C	T	alt	1424	1595.44	1533.54	2505.59	2877.14	3242.41	2376.84	2276.16	2446.62	2316.79	2349.5	2355.16	2347.26	1.004	0.005	0.238	0.021	0.98295	0.997999	no	no	LINC00211	-	-	-	no	no	-	dELS	37837512	37837860	no	na
rs2565625	rs2565625:G	2	37845674	Proxy_of_eQTL	C	G	alt	427	1232.78	1142.91	1062.85	1494.91	1142.62	1779.97	582.929	588.15	534.116	545.768	1309.34	562.74	2.327	1.218	0.246	4.962	6.98e-07	8.27e-06	yes	no	LINC00211	-	-	-	no	no	-	dELS	37845513	37845852	no	na
rs2565625	rs2565625:C	2	37845674	Proxy_of_eQTL	C	G	ref	428	608.115	1286.56	1145.37	1096.65	1397.37	972.29	572.672	472.923	498.05	519.49	1084.39	515.784	2.103	1.072	0.288	3.724	0.000196312	0.00174015	yes	no	LINC00211	-	-	-	no	no	-	dELS	37845513	37845852	no	na
rs17489442	rs17489442:T	2	37846088	Proxy_of_eQTL	C	T	alt	715	461.947	985.396	697.183	376.884	571.312	560.162	647.889	665.203	633.726	626.622	608.814	643.36	0.946	-0.08	0.37	-0.216	0.828733	0.976711	no	no	LINC00211	-	-	-	no	no	-	dELS	37845837	37846186	no	na
rs17489442	rs17489442:C	2	37846088	Proxy_of_eQTL	C	T	ref	946	184.779	1282.78	611.814	811.077	921.986	509.238	789.775	796.688	818.347	807.871	720.279	803.17	0.897	-0.157	0.444	-0.353	0.724014	0.953093	no	no	LINC00211	-	-	-	no	no	-	dELS	37845837	37846186	no	na
rs2565629	rs2565629:G	2	37847103	Proxy_of_eQTL	A	G	alt	84	2.758	1.26	55.49	0	1.066	121.98	36.754	36.052	42.935	39.753	30.426	38.874	0.782	-0.354	2.005	-0.177	0.859901	0.981891	no	no	LINC00211	-	-	-	no	no	-	dELS	37846957	37847289	no	na
rs748171	rs748171:T	2	37849685	Location_Control	T	A	ref	314	124.105	128.53	468.109	140.846	351.74	206.064	225.65	238.229	252.46	214.938	236.566	232.819	1.016	0.023	0.615	0.037	0.970499	0.996916	no	no	LINC00211	-	-	-	no	no	-	dELS	37849685	37849897	no	na
rs748171	rs748171:A	2	37849685	Location_Control	T	A	alt	334	8.274	133.57	165.047	200.098	86.336	150.403	188.042	175.314	193.209	179.227	123.955	183.948	0.674	-0.569	0.894	-0.637	0.524287	0.886295	no	no	LINC00211	-	-	-	no	no	-	dELS	37849685	37849897	no	na
rs748169	rs748169:C	2	37850065	hQTL	T	C	alt	98	190.294	143.651	276.028	93.25	206.781	381.337	56.412	50.898	58.392	49.86	215.223	53.891	3.994	1.998	0.613	3.258	0.00112014	0.00868896	yes	no	LINC00211	-	-	-	no	no	-	dELS	37850053	37850395	no	na
rs748169	rs748169:T	2	37850065	hQTL	T	C	ref	124	144.789	545.622	197.772	159.301	342.148	294.885	73.507	88.364	97.034	72.095	280.753	82.75	3.393	1.763	0.561	3.141	0.0016825	0.0125955	yes	no	LINC00211	-	-	-	no	no	-	dELS	37850053	37850395	no	na
rs934208	rs934208:G	2	37850442	Location_Control	C	G	alt	446	1835.38	1469.27	1149.64	1449.25	562.785	1434.16	1326.55	1228.61	1323.27	1313.21	1316.75	1297.91	1.014	0.021	0.306	0.067	0.946295	0.994022	no	no	LINC00211	-	-	-	no	no	-	na	na	na	no	na
rs934208	rs934208:C	2	37850442	Location_Control	C	G	ref	375	675.683	802.682	1000.25	1239.44	817.53	810.044	977.816	906.259	1006.4	1012.7	890.938	975.795	0.913	-0.131	0.286	-0.458	0.646713	0.931621	no	no	LINC00211	-	-	-	no	no	-	na	na	na	no	na
rs2565631	rs2565631:C	2	37850640	Location_Control	T	C	alt	2547	6265.93	6728.92	7274.89	5580.4	5170.59	7166.05	5099.35	5147.02	5489.71	5244.09	6364.46	5245.04	1.213	0.279	0.131	2.129	0.033242	0.167182	no	no	LINC00211	-	-	-	no	no	-	dELS	37850625	37850975	no	na
rs2565631	rs2565631:T	2	37850640	Location_Control	T	C	ref	2107	5579.21	4170.92	4911.59	4273.94	5331.53	3522.03	4141.19	4023.74	3957.78	4103.36	4631.54	4056.52	1.142	0.191	0.157	1.22	0.222348	0.618355	no	no	LINC00211	-	-	-	no	no	-	dELS	37850625	37850975	no	na
rs2565632	rs2565632:T	2	37850984	Location_Control	T	G	ref	1102	3531.48	703.134	1505.35	1898.99	1794.94	1674.57	1497.49	1455.53	1464.95	1526.13	1851.41	1486.03	1.246	0.317	0.327	0.971	0.331569	0.754416	no	no	LINC00211	-	-	-	no	no	-	dELS	37850743	37851093	no	na
rs2565632	rs2565632:G	2	37850984	Location_Control	T	G	alt	814	700.504	1129.05	1074.23	1017.97	824.991	768.595	1035.94	1031.38	1010.7	1016.75	919.224	1023.69	0.898	-0.155	0.276	-0.562	0.574027	0.906307	no	no	LINC00211	-	-	-	no	no	-	dELS	37850743	37851093	no	na
rs2707245	rs2707245:T	2	37851965	Proxy_of_eQTL	C	T	alt	184	453.673	630.049	1378.71	1042.26	687.493	708.197	289.755	304.678	319.439	285.686	816.731	299.89	2.723	1.445	0.357	4.051	5.09e-05	0.000489726	yes	no	LINC00211	-	-	-	no	no	-	dELS	37851787	37852133	no	na
rs2707245	rs2707245:C	2	37851965	Proxy_of_eQTL	C	T	ref	486	2098.75	2590.76	1738.69	1640.61	1442.14	1757.46	700.028	726.704	729.901	701.412	1878.07	714.511	2.628	1.394	0.221	6.317	2.67e-10	4.1e-09	yes	no	LINC00211	-	-	-	no	no	-	dELS	37851787	37852133	no	na
rs2707246	rs2707246:G	2	37852540	hQTL	C	G	alt	2009	9383.72	9802.3	8751.78	9117.09	9988.36	9757.25	4101.02	4006.06	4055.67	4207.8	9466.75	4092.64	2.313	1.21	0.089	13.596	4.22e-42	1.76e-40	yes	no	LINC00211	-	-	-	no	no	-	dELS	37852253	37852601	no	na
rs2707246	rs2707246:C	2	37852540	hQTL	C	G	ref	1196	3993.42	3267.43	3678	3231.68	3577.09	2985.56	1931.7	1931.99	1964.72	1819.22	3455.53	1911.91	1.807	0.854	0.149	5.716	1.09e-08	1.51e-07	yes	no	LINC00211	-	-	-	no	no	-	dELS	37852253	37852601	no	na
rs56333012	rs56333012:A	2	37852808	Location_Control	G	A	alt	418	2513.82	1407.53	1098.42	1718.32	1888.74	1327.57	720.541	711.859	744.499	673.787	1659.07	712.671	2.328	1.219	0.259	4.702	2.57e-06	2.88e-05	yes	no	LINC00211	-	-	-	no	no	-	na	na	na	no	na
rs56333012	rs56333012:G	2	37852808	Location_Control	G	A	ref	286	852.188	974.055	1119.76	908.212	995.532	1173.62	603.443	566.942	610.54	610.451	1003.89	597.844	1.679	0.748	0.248	3.01	0.00260979	0.0187605	yes	no	LINC00211	-	-	-	no	no	-	na	na	na	no	na
rs2707251	rs2707251:G	2	37860200	Random_control	A	G	alt	1847	1955.34	1781.78	3107.45	2842.17	2499.49	3115.83	2642.84	2696.86	2646.53	2772.63	2550.34	2689.72	0.948	-0.077	0.209	-0.366	0.714155	0.950217	no	no	LINC00211	-	-	-	no	no	-	pELS	37860070	37860418	no	na
rs2707251	rs2707251:A	2	37860200	Random_control	A	G	ref	132	5.516	221.777	237.611	39.825	4.264	123.165	181.204	164.71	167.448	172.49	105.36	171.463	0.614	-0.703	1.138	-0.618	0.536777	0.891571	no	no	LINC00211	-	-	-	no	no	-	pELS	37860070	37860418	no	na
rs2707253	rs2707253:A	2	37861387	eQTL	G	A	alt	3746	8276.43	6851.15	7392.99	9172.45	8515.32	7470.41	8645.64	8864.66	8944.29	8724.2	7946.46	8794.7	0.904	-0.146	0.112	-1.3	0.193726	0.571625	no	no	LINC00211	-	-	-	no	no	-	pELS	37861196	37861535	no	na
rs2707253	rs2707253:G	2	37861387	eQTL	G	A	ref	3183	4161.66	6197.16	7138.3	7950.5	6917.56	8021.1	7417.39	7589.39	7562.63	7530.92	6731.05	7525.08	0.895	-0.161	0.163	-0.983	0.325367	0.747039	no	no	LINC00211	-	-	-	no	no	-	pELS	37861196	37861535	no	na
rs2707254	rs2707254:T	2	37861503	Proxy_of_eQTL	C	T	alt	222	158.579	109.628	146.551	2.914	396.507	315.017	146.16	144.21	131.382	128.693	188.199	137.611	1.368	0.452	0.892	0.506	0.612599	0.920111	no	no	LINC00211	-	-	-	no	no	-	pELS	37861196	37861535	no	na
rs2707254	rs2707254:C	2	37861503	Proxy_of_eQTL	C	T	ref	142	1.379	91.987	1.423	51.482	2.132	1.184	74.362	69.277	63.544	82.202	24.931	72.346	0.345	-1.536	1.951	-0.788	0.430919	0.833937	no	no	LINC00211	-	-	-	no	no	-	pELS	37861196	37861535	no	na
rs870904	rs870904:A	2	37863244	Proxy_of_eQTL	G	A	alt	104	0	1.26	28.456	239.923	2.132	2.369	54.703	55.139	60.968	68.053	45.69	59.716	0.766	-0.385	1.82	-0.211	0.832622	0.977332	no	no	LINC00211	-	-	-	no	no	-	pELS	37863070	37863361	no	na
rs870904	rs870904:G	2	37863244	Proxy_of_eQTL	G	A	ref	155	4.137	141.131	92.483	10.685	0	143.297	103.423	109.571	122.795	73.443	65.289	102.308	0.638	-0.648	1.462	-0.443	0.657512	0.934599	no	no	LINC00211	-	-	-	no	no	-	pELS	37863070	37863361	no	na
rs336039	rs336039:T	2	38031684	Proxy_of_hQTL	C	T	alt	2981	6377.62	8362.01	5943.13	6331.26	6854.68	6838.01	6163.49	6239.19	6010.09	6209.62	6784.45	6155.6	1.102	0.14	0.123	1.144	0.252621	0.660427	no	no	RMDN2	-	RMDN2-AS1	-	no	no	-	dELS	38031407	38031754	no	na
rs336039	rs336039:C	2	38031684	Proxy_of_hQTL	C	T	ref	3225	7382.87	7094.35	6078.3	5674.62	6188.5	6733.79	6478.03	6364.31	6416.26	6430.62	6525.41	6422.31	1.016	0.023	0.118	0.195	0.845784	0.979408	no	no	RMDN2	-	RMDN2-AS1	-	no	no	-	dELS	38031407	38031754	no	na
rs336038	rs336038:G	2	38033607	Proxy_of_hQTL	C	G	alt	1552	1707.13	2006.08	1384.41	921.811	3151.81	2690.67	1494.08	1579.24	1596.34	1578.01	1976.98	1561.91	1.266	0.34	0.298	1.141	0.254007	0.662156	no	no	RMDN2	-	RMDN2-AS1	-	no	no	-	PLS	38033319	38033658	no	na
rs336038	rs336038:C	2	38033607	Proxy_of_hQTL	C	G	ref	1403	1890.53	2077.9	900.647	1111.22	1066.95	889.391	1323.98	1328.29	1327.56	1317.25	1322.77	1324.27	0.999	-0.002	0.306	-0.006	0.995276	0.99921	no	no	RMDN2	-	RMDN2-AS1	-	no	no	-	PLS	38033319	38033658	no	na
rs336037	rs336037:C	2	38033981	Proxy_of_hQTL	T	C	alt	756	158.579	1088.72	850.848	508.987	441.274	455.946	677.804	649.651	662.063	640.772	584.06	657.572	0.888	-0.171	0.474	-0.361	0.718047	0.951434	no	no	RMDN2	-	RMDN2-AS1	-	no	no	-	dELS	38033727	38034074	no	na
rs336037	rs336037:T	2	38033981	Proxy_of_hQTL	T	C	ref	751	510.21	727.076	832.351	378.826	579.839	554.241	688.916	659.548	671.509	700.065	597.091	680.009	0.878	-0.188	0.351	-0.535	0.59247	0.912713	no	no	RMDN2	-	RMDN2-AS1	-	no	no	-	dELS	38033727	38034074	no	na
rs336035	rs336035:A	2	38034324	Proxy_of_hQTL	A	G	ref	748	5222.06	5911.12	4286.97	4381.76	3948.02	4031.27	3088.16	3084.96	3020.93	3019.24	4630.2	3053.32	1.516	0.601	0.153	3.914	9.1e-05	0.000844181	yes	no	RMDN2	-	RMDN2-AS1	-	no	no	-	dELS	38034109	38034453	no	na
rs336035	rs336035:G	2	38034324	Proxy_of_hQTL	A	G	alt	754	4283	4584.23	3834.51	3435.66	4895.59	5137.39	3212.95	3183.93	3248.49	3263.15	4361.73	3227.13	1.352	0.435	0.152	2.854	0.00432402	0.0294381	no	no	RMDN2	-	RMDN2-AS1	-	no	no	-	dELS	38034109	38034453	no	na
rs59501228	rs59501228:A	2	38034829	Proxy_of_hQTL	A	C	ref	1879	5984.62	5826.69	6899.27	6291.43	4876.4	4702.76	6060.07	5950.77	6178.4	6113.94	5763.53	6075.8	0.949	-0.076	0.139	-0.549	0.58277	0.909807	no	no	RMDN2	-	RMDN2-AS1	-	no	no	-	dELS	38034521	38034834	no	na
rs59501228	rs59501228:C	2	38034829	Proxy_of_hQTL	A	C	alt	2026	3353.59	5475.12	6937.69	5128.73	5567.09	4931.32	6260.08	6223.64	6192.99	6239.27	5232.26	6228.99	0.84	-0.252	0.173	-1.453	0.146112	0.483229	no	no	RMDN2	-	RMDN2-AS1	-	no	no	-	dELS	38034521	38034834	no	na
rs336034	rs336034:G	2	38035970	Location_Control	G	A	ref	3833	7713.82	8097.39	7678.98	7618.3	6561.56	7707.26	8932.83	9058.35	8869.58	8908.14	7562.88	8942.23	0.846	-0.242	0.103	-2.358	0.0183522	0.103184	no	no	RMDN2-AS1	-	-	-	no	no	-	dELS	38035780	38036056	no	na
rs336034	rs336034:A	2	38035970	Location_Control	G	A	alt	2767	4416.76	4987.47	5251.64	5127.76	4849.76	6153.49	6438.72	6400.37	6449.75	6262.85	5131.15	6387.92	0.803	-0.316	0.131	-2.411	0.015921	0.0917104	no	no	RMDN2-AS1	-	-	-	no	no	-	dELS	38035780	38036056	no	na
rs336033	rs336033:G	2	38036665	hQTL	A	G	alt	2862	6599.63	7103.17	5719.75	6328.34	5724.84	5787.55	5495.09	5334.35	5494.01	5382.89	6210.55	5426.58	1.144	0.195	0.116	1.672	0.0945778	0.363597	no	no	RMDN2	RMDN2-AS1	-	-	no	no	-	dELS	38036498	38036848	no	na
rs336033	rs336033:A	2	38036665	hQTL	A	G	ref	2398	5373.75	4031.05	4629.87	4221.49	4743.17	5294.9	4333.5	4371.53	4339.05	4409.26	4715.7	4363.34	1.081	0.112	0.137	0.818	0.413454	0.822065	no	no	RMDN2	RMDN2-AS1	-	-	no	no	-	dELS	38036498	38036848	no	na
rs336032	rs336032:T	2	38037645	hQTL	T	C	ref	490	843.914	525.461	472.377	582.81	297.381	658.457	403.435	383.145	443.951	452.111	563.4	420.661	1.339	0.421	0.381	1.105	0.269133	0.682027	no	no	RMDN2	RMDN2-AS1	-	-	no	no	-	dELS	38037563	38037874	no	na
rs336032	rs336032:C	2	38037645	hQTL	T	C	alt	850	861.841	745.978	1237.86	1469.65	797.278	927.288	847.897	815.068	806.326	853.688	1006.65	830.745	1.212	0.277	0.292	0.95	0.34205	0.76386	no	no	RMDN2	RMDN2-AS1	-	-	no	no	-	dELS	38037563	38037874	no	na
rs336031	rs336031:A	2	38037987	hQTL	C	A	alt	746	2821.32	1160.55	1466.93	1432.74	1770.43	1752.73	749.602	739.428	785.717	743.187	1734.12	754.484	2.298	1.201	0.261	4.591	4.4e-06	4.81e-05	yes	no	RMDN2	RMDN2-AS1	-	-	no	no	-	pELS	38037733	38038082	no	na
rs336031	rs336031:C	2	38037987	hQTL	C	A	ref	676	566.746	2595.8	680.109	788.736	877.219	630.034	589.767	615.719	633.726	597.649	1023.11	609.215	1.679	0.748	0.415	1.8	0.0718041	0.299457	no	no	RMDN2	RMDN2-AS1	-	-	no	no	-	pELS	38037733	38038082	no	na
rs1374191	rs1374191:T	2	38038277	hQTL	T	G	ref	107	159.958	381.81	276.028	159.301	25.581	200.143	109.406	146.33	122.795	102.416	200.47	120.237	1.667	0.737	0.725	1.016	0.309486	0.729526	no	no	RMDN2	RMDN2-AS1	-	-	no	no	-	dELS	38038233	38038398	no	na
rs1374191	rs1374191:G	2	38038277	hQTL	T	G	alt	155	449.536	15.121	401.236	238.952	411.43	485.553	228.214	227.625	205.231	235.152	333.638	224.055	1.489	0.574	0.679	0.846	0.397534	0.810542	no	no	RMDN2	RMDN2-AS1	-	-	no	no	-	dELS	38038233	38038398	no	na
rs100461	rs100461:T	2	38038835	hQTL	T	C	ref	141	133.758	5.04	82.524	97.135	196.122	95.926	135.903	162.589	150.274	159.014	101.751	151.945	0.67	-0.578	0.982	-0.589	0.555855	0.898995	no	no	RMDN2	RMDN2-AS1	-	-	no	no	-	pELS	38038703	38039047	no	na
rs100461	rs100461:C	2	38038835	hQTL	T	C	alt	149	4.137	119.709	105.289	3.885	184.397	85.268	211.974	250.953	224.122	251.323	83.781	234.593	0.357	-1.485	1.179	-1.26	0.207756	0.595171	no	no	RMDN2	RMDN2-AS1	-	-	no	no	-	pELS	38038703	38039047	no	na
rs111243210	rs111243210:G	2	38039089	Location_Control	C	G	alt	2299	4524.32	4726.63	5859.19	5133.58	4899.85	4474.19	3907.85	4035.75	4017.89	4002.97	4936.29	3991.11	1.237	0.307	0.13	2.357	0.0184233	0.103512	no	no	RMDN2	RMDN2-AS1	-	-	no	no	-	dELS	38038924	38039196	no	na
rs111243210	rs111243210:C	2	38039089	Location_Control	C	G	ref	1409	2658.61	1509.6	2026.1	2696.47	2155.21	2650.41	2014.61	1985.71	2102.11	1984.98	2282.73	2021.85	1.129	0.175	0.211	0.83	0.406389	0.816844	no	no	RMDN2	RMDN2-AS1	-	-	no	no	-	dELS	38038924	38039196	no	na
rs61193502	rs61193502:G	2	38039318	Location_Control	T	G	alt	487	535.031	776.22	534.981	777.08	867.626	905.971	350.441	402.939	384.701	394.165	732.818	383.062	1.913	0.936	0.313	2.993	0.00276314	0.0197314	yes	no	RMDN2-AS1	-	-	-	no	no	-	pELS	38039087	38039391	no	na
rs61193502	rs61193502:T	2	38039318	Location_Control	T	G	ref	521	228.905	156.252	657.344	510.93	201.451	754.383	502.584	458.078	474.865	491.191	418.211	481.679	0.868	-0.204	0.533	-0.382	0.702328	0.946918	no	no	RMDN2-AS1	-	-	-	no	no	-	pELS	38039087	38039391	no	na
rs336030	rs336030:G	2	38039853	hQTL	G	C,T	ref	364	945.956	132.31	240.457	198.155	181.2	66.319	247.873	236.108	300.547	254.018	294.066	259.637	1.132	0.179	0.695	0.258	0.796749	0.970407	no	no	RMDN2	RMDN2-AS1	-	-	no	no	-	dELS	38039711	38039890	no	na
rs336030	rs336030:C	2	38039853	hQTL	G	C,T	alt	298	74.463	6.3	89.638	52.453	255.811	356.467	180.349	225.504	230.133	203.484	139.189	209.868	0.663	-0.592	0.961	-0.616	0.537644	0.892107	no	no	RMDN2	RMDN2-AS1	-	-	no	no	-	dELS	38039711	38039890	no	na
rs336030	rs336030:T	2	38039853	hQTL	G	C,T	alt	312	6.895	6.3	108.135	122.39	181.2	189.484	228.214	255.902	213.818	213.591	102.401	227.881	0.45	-1.153	1.08	-1.068	0.285402	0.702416	no	no	RMDN2	RMDN2-AS1	-	-	no	no	-	dELS	38039711	38039890	no	na
rs56768893	rs56768893:G	2	38039975	Location_Control	A	G	alt	67	0	2.52	48.376	0	232.362	2.369	29.916	23.328	29.196	24.93	47.604	26.842	1.774	0.827	1.917	0.431	0.666135	0.937233	no	no	RMDN2	RMDN2-AS1	-	-	no	no	-	dELS	38039905	38040235	no	na
rs56768893	rs56768893:A	2	38039975	Location_Control	A	G	ref	98	1.379	0	79.678	97.135	174.804	2.369	47.865	57.967	51.522	46.491	59.227	50.961	1.163	0.218	1.595	0.136	0.891441	0.986127	no	no	RMDN2	RMDN2-AS1	-	-	no	no	-	dELS	38039905	38040235	no	na
rs2163453	rs2163453:C	2	38040124	Location_Control	A	C	alt	961	2697.22	3431.25	3202.77	3380.3	2688.15	4311.95	3562.53	3521.83	3443.41	3355.46	3285.27	3470.81	0.947	-0.079	0.176	-0.451	0.651964	0.933211	no	no	RMDN2	RMDN2-AS1	-	-	no	no	-	dELS	38040103	38040452	no	na
rs2163453	rs2163453:A	2	38040124	Location_Control	A	C	ref	962	4123.05	2505.07	3797.51	2788.74	4137.75	3486.51	3879.64	3989.1	3704.46	3805.55	3473.11	3844.69	0.903	-0.147	0.183	-0.803	0.421738	0.827647	no	no	RMDN2	RMDN2-AS1	-	-	no	no	-	dELS	38040103	38040452	no	na
rs2116233	rs2116233:T	2	38040461	Location_Control	T	G	ref	1139	3477.7	3637.9	1656.17	1986.41	1260.94	2863.58	1759.9	1782.12	1841.07	1689.18	2480.45	1768.07	1.403	0.488	0.278	1.758	0.0787914	0.32031	no	no	RMDN2	RMDN2-AS1	-	-	no	no	-	dELS	38040236	38040535	no	na
rs2116233	rs2116233:G	2	38040461	Location_Control	T	G	alt	1155	2286.29	2755.83	2272.25	2699.38	3325.55	2306.97	2148.8	2139.82	2169.95	2226.87	2607.71	2171.36	1.201	0.264	0.18	1.467	0.142481	0.475735	no	no	RMDN2	RMDN2-AS1	-	-	no	no	-	dELS	38040236	38040535	no	na
rs72787074	rs72787074:T	2	38040580	Location_Control	T	A	ref	697	653.62	137.351	231.92	467.219	620.342	603.98	558.142	491.303	515.224	516.121	452.405	520.197	0.87	-0.201	0.496	-0.406	0.684891	0.942413	no	no	RMDN2	RMDN2-AS1	-	-	no	no	-	dELS	38040520	38040867	no	na
rs72787074	rs72787074:A	2	38040580	Location_Control	T	A	alt	558	493.662	311.244	199.195	334.144	539.335	152.772	447.026	487.061	474.865	486.474	338.392	473.857	0.714	-0.486	0.509	-0.954	0.339892	0.761875	no	no	RMDN2	RMDN2-AS1	-	-	no	no	-	dELS	38040520	38040867	no	na
rs4670231	rs4670231:T	2	38040693	Proxy_of_hQTL	T	G	ref	2287	2870.96	2583.2	2552.54	2882.97	2129.63	2201.57	2476.17	2545.59	2476.51	2410.81	2536.81	2477.27	1.024	0.034	0.174	0.197	0.843907	0.97929	no	no	RMDN2	RMDN2-AS1	-	-	no	no	-	dELS	38040520	38040867	no	na
rs4670231	rs4670231:G	2	38040693	Proxy_of_hQTL	T	G	alt	2203	3694.19	1634.35	1647.63	1517.25	1951.63	1808.39	2459.07	2397.13	2386.35	2279.42	2042.24	2380.49	0.858	-0.221	0.265	-0.836	0.40341	0.814774	no	no	RMDN2	RMDN2-AS1	-	-	no	no	-	dELS	38040520	38040867	no	na
rs2121260	rs2121260:G	2	38041620	Proxy_of_hQTL	T	G	alt	1685	2366.27	1542.36	2386.07	3666.84	1971.88	2353.16	2094.95	2105.89	2066.91	2005.19	2381.1	2068.24	1.151	0.203	0.233	0.875	0.381719	0.79783	no	no	RMDN2	RMDN2-AS1	-	-	no	no	-	pELS	38041598	38041943	no	na
rs2121260	rs2121260:T	2	38041620	Proxy_of_hQTL	T	G	ref	1601	2560.7	1255.06	1660.43	1535.7	2706.27	1726.67	2026.58	1873.31	2011.95	1927.7	1907.47	1959.89	0.973	-0.039	0.252	-0.155	0.876569	0.9839	no	no	RMDN2	RMDN2-AS1	-	-	no	no	-	pELS	38041598	38041943	no	na
rs2121259	rs2121259:T	2	38042332	Proxy_of_hQTL	T	C	ref	479	147.547	165.073	260.377	239.923	546.797	950.973	308.559	301.851	350.352	324.092	385.115	321.213	1.199	0.262	0.582	0.451	0.652261	0.933278	no	no	RMDN2	RMDN2-AS1	-	-	no	no	-	CTCF-only	38042248	38042542	no	na
rs2121259	rs2121259:C	2	38042332	Proxy_of_hQTL	T	C	alt	393	671.546	220.517	34.148	247.694	461.526	138.56	236.761	247.419	267.916	257.387	295.665	252.371	1.172	0.228	0.686	0.333	0.739232	0.956942	no	no	RMDN2	RMDN2-AS1	-	-	no	no	-	CTCF-only	38042248	38042542	no	na
rs1583171	rs1583171:A	2	38042964	Proxy_of_hQTL	G	A	alt	1809	1112.81	2045.14	1816.94	1959.21	1967.62	2106.83	1963.33	1936.23	1932.09	1856.28	1834.76	1921.98	0.955	-0.067	0.227	-0.295	0.768296	0.964319	no	no	RMDN2	RMDN2-AS1	-	-	no	no	-	dELS	38042734	38043071	no	na
rs1583171	rs1583171:G	2	38042964	Proxy_of_hQTL	G	A	ref	1796	773.588	2023.72	1559.41	2073.83	3046.28	1526.53	1953.07	2105.18	1880.57	2046.96	1833.89	1996.44	0.919	-0.122	0.303	-0.403	0.686738	0.943089	no	no	RMDN2	RMDN2-AS1	-	-	no	no	-	dELS	38042734	38043071	no	na
rs2116229	rs2116229:G	2	38043347	Proxy_of_hQTL	G	T	ref	1618	741.872	919.871	2670.64	1708.6	1194.85	1392.71	1788.96	1660.53	1678.77	1644.71	1438.09	1693.24	0.849	-0.236	0.329	-0.716	0.473884	0.85968	no	no	RMDN2	RMDN2-AS1	-	-	no	no	-	na	na	na	no	na
rs2116229	rs2116229:T	2	38043347	Proxy_of_hQTL	G	T	alt	992	314.399	856.866	806.741	1091.8	408.232	842.02	809.434	892.828	883.609	834.822	720.009	855.173	0.842	-0.248	0.392	-0.632	0.527168	0.887284	no	no	RMDN2	RMDN2-AS1	-	-	no	no	-	na	na	na	no	na
rs4670232	rs4670232:G	2	38044890	Proxy_of_hQTL	C	G	alt	27	1.379	1.26	45.53	21.37	0	1.184	47.865	41.708	42.935	41.775	11.787	43.571	0.27	-1.887	2.655	-0.711	0.477291	0.861502	no	no	RMDN2	-	-	-	no	no	-	dELS	38044757	38045074	no	na
rs4670233	rs4670233:T	2	38045199	Proxy_of_hQTL	T	C	ref	5732	36922.6	36079.1	31147	34618.9	35724	37168.5	28081.4	28140.7	28162.1	28423.7	35276.7	28202	1.251	0.323	0.064	5.082	3.73e-07	4.54e-06	no	no	RMDN2	-	-	-	no	no	-	pELS	38044902	38045224	no	na
rs4670233	rs4670233:C	2	38045199	Proxy_of_hQTL	T	C	alt	4765	23221.4	25621.6	23724.2	24434.3	23600.7	23639.3	20411.1	20202.1	19934	20206.9	24040.2	20188.5	1.191	0.252	0.061	4.137	3.52e-05	0.000345013	no	no	RMDN2	-	-	-	no	no	-	pELS	38044902	38045224	no	na
rs4670234	rs4670234:C	2	38045334	Proxy_of_hQTL	C	T	ref	1505	2364.89	1741.45	2654.99	2068	2347.07	2060.64	1768.45	1741.83	1772.37	1701.99	2206.17	1746.16	1.263	0.337	0.188	1.792	0.0730732	0.303191	no	no	RMDN2	-	-	-	no	no	-	dELS	38045331	38045627	no	na
rs4670234	rs4670234:T	2	38045334	Proxy_of_hQTL	C	T	alt	1632	2282.15	1939.29	1910.85	1618.27	1533.8	2475.14	1835.97	1878.97	1841.93	1829.33	1959.92	1846.55	1.061	0.086	0.209	0.41	0.682004	0.941545	no	no	RMDN2	-	-	-	no	no	-	dELS	38045331	38045627	no	na
rs10192788	rs10192788:C	2	38045529	Proxy_of_hQTL	C	A,T	ref	656	617.767	583.425	460.995	1218.07	1143.69	127.902	521.388	503.32	478.3	497.929	691.975	500.234	1.384	0.469	0.491	0.955	0.339596	0.761597	no	no	RMDN2	-	-	-	no	no	-	CTCF-only	38045345	38045652	no	na
rs10192788	rs10192788:T	2	38045529	Proxy_of_hQTL	C	A,T	alt	901	20.684	696.834	529.29	603.208	1540.2	1229.28	809.434	808.706	851.837	748.578	769.915	804.638	0.957	-0.064	0.957	-0.066	0.947076	0.994116	no	no	RMDN2	-	-	-	no	no	-	CTCF-only	38045345	38045652	no	na
rs10192788	rs10192788:A	2	38045529	Proxy_of_hQTL	C	A,T	alt	1086	977.672	655.251	647.384	1189.9	899.603	679.774	1080.38	1000.28	978.926	1050.43	841.598	1027.51	0.819	-0.288	0.304	-0.945	0.344544	0.766444	no	no	RMDN2	-	-	-	no	no	-	CTCF-only	38045345	38045652	no	na
rs62136319	rs62136319:A	2	38045807	Proxy_of_hQTL	G	A	alt	1581	3891.38	2414.35	2141.35	1825.17	1977.21	2368.55	2178.72	2245.15	2156.21	2266.62	2436.33	2211.68	1.101	0.139	0.228	0.61	0.541748	0.893483	no	no	RMDN2	-	-	-	no	no	-	pELS	38045565	38045904	no	na
rs62136319	rs62136319:G	2	38045807	Proxy_of_hQTL	G	A	ref	1747	2531.74	1968.27	2414.53	2296.27	2228.76	2656.33	2710.36	2730.8	2613.9	2681.67	2349.32	2684.18	0.875	-0.192	0.172	-1.117	0.263935	0.674912	no	no	RMDN2	-	-	-	no	no	-	pELS	38045565	38045904	no	na
rs2082255	rs2082255:A	2	38046615	Proxy_of_hQTL	C	A	alt	276	757.041	777.48	460.995	711.028	520.15	635.956	530.79	622.081	475.724	588.216	643.775	554.203	1.162	0.216	0.323	0.67	0.503115	0.87426	no	no	RMDN2	-	-	-	no	no	-	pELS	38046421	38046624	no	na
rs2082255	rs2082255:C	2	38046615	Proxy_of_hQTL	C	A	ref	308	324.052	650.21	274.605	307.918	518.018	826.624	465.83	455.25	480.017	489.843	483.571	472.735	1.023	0.033	0.441	0.075	0.940609	0.993477	no	no	RMDN2	-	-	-	no	no	-	pELS	38046421	38046624	no	na
rs2082254	rs2082254:G	2	38046751	Proxy_of_hQTL	G	T	ref	427	1075.58	283.522	1207.98	779.022	1829.05	653.72	777.808	735.187	765.966	772.16	971.478	762.78	1.274	0.349	0.411	0.849	0.395948	0.809361	no	no	RMDN2	-	-	-	no	no	-	PLS	38046720	38047068	no	na
rs2082254	rs2082254:T	2	38046751	Proxy_of_hQTL	G	T	alt	461	652.241	878.288	822.392	878.1	218.505	875.179	817.126	882.931	893.914	802.481	720.784	849.113	0.849	-0.237	0.397	-0.595	0.55183	0.897583	no	no	RMDN2	-	-	-	no	no	-	PLS	38046720	38047068	no	na
rs62136320	rs62136320:G	2	38048810	Proxy_of_hQTL	T	A,G	alt	2792	18756.4	12748.4	14020.5	10181.7	12183	12245.4	10398.7	10424.8	10676.3	10626.3	13355.9	10531.5	1.268	0.343	0.134	2.56	0.0104663	0.0639861	no	no	RMDN2	-	-	-	no	no	-	dELS	38048614	38048948	no	na
rs62136320	rs62136320:T	2	38048810	Proxy_of_hQTL	T	A,G	ref	3295	19426.6	17326.3	14450.2	14716.9	14874.4	16372.6	13454.4	12969.7	13328	13105.8	16194.5	13214.5	1.225	0.293	0.096	3.054	0.00226102	0.016461	no	no	RMDN2	-	-	-	no	no	-	dELS	38048614	38048948	no	na
rs62136320	rs62136320:A	2	38048810	Proxy_of_hQTL	T	A,G	alt	3552	12638	15225.8	16183.2	16742.2	14219.9	17174.4	13398.8	13558.5	13445.6	13454.9	15363.9	13464.5	1.141	0.19	0.096	1.982	0.0475068	0.221256	no	no	RMDN2	-	-	-	no	no	-	dELS	38048614	38048948	no	na
rs11124632	rs11124632:C	2	38049269	Proxy_of_hQTL	G	C,T	alt	631	3044.71	2739.45	2699.09	1932.99	1501.83	2513.03	2381.29	2495.39	2485.1	2539.5	2405.18	2475.32	0.971	-0.042	0.221	-0.19	0.849661	0.980015	no	no	RMDN2	-	-	-	no	no	-	dELS	38049132	38049397	no	na
rs11124632	rs11124632:T	2	38049269	Proxy_of_hQTL	G	C,T	alt	808	2618.62	3140.16	2198.26	2539.11	2021.97	2356.71	2781.31	2808.55	2876.67	2754.44	2479.14	2805.24	0.884	-0.178	0.184	-0.972	0.331256	0.754105	no	no	RMDN2	-	-	-	no	no	-	dELS	38049132	38049397	no	na
rs11124632	rs11124632:G	2	38049269	Proxy_of_hQTL	G	C,T	ref	558	1395.49	1185.75	1441.32	1553.19	1190.59	1280.2	1827.42	1751.72	1835.06	1766	1341.09	1795.05	0.747	-0.421	0.217	-1.941	0.0522134	0.23715	no	no	RMDN2	-	-	-	no	no	-	dELS	38049132	38049397	no	na
rs2163454	rs2163454:A	2	38052027	Proxy_of_hQTL	A	C	ref	2204	3090.22	1883.85	2822.88	2759.6	2535.73	2817.39	3296.71	3270.88	3117.11	3324.47	2651.61	3252.29	0.815	-0.295	0.184	-1.604	0.108711	0.398949	no	no	RMDN2	-	-	-	no	no	-	dELS	38051839	38052129	no	na
rs2163454	rs2163454:C	2	38052027	Proxy_of_hQTL	A	C	alt	2325	2455.9	3837	3224.12	3217.11	1954.82	2439.61	3573.64	3569.19	3619.45	3636.43	2854.76	3599.68	0.793	-0.335	0.207	-1.62	0.105255	0.390398	no	no	RMDN2	-	-	-	no	no	-	dELS	38051839	38052129	no	na
rs17022416	rs17022416:A	2	38261030	Location_Control	G	A	alt	2892	3574.22	4435.54	3461.73	5375.45	4741.03	4945.53	4545.48	4521.4	4606.96	4458.45	4422.25	4533.07	0.976	-0.035	0.16	-0.221	0.825238	0.975811	no	no	-	-	-	-	no	no	-	dELS	38260744	38261068	no	na
rs17022416	rs17022416:G	2	38261030	Location_Control	G	A	ref	2549	5027.63	3731.15	3278.18	3222.94	2405.69	3961.4	3862.55	3873.16	3890.8	3885.73	3604.5	3878.06	0.929	-0.106	0.195	-0.543	0.586998	0.911097	no	no	-	-	-	-	no	no	-	dELS	38260744	38261068	no	na
rs4670844	rs4670844:C	2	38262081	hQTL	T	C	alt	1824	4051.34	2299.68	2383.23	2891.71	3712.46	3159.65	3052.26	3087.78	2943.65	3114.24	3083.01	3049.48	1.011	0.016	0.197	0.08	0.936039	0.99294	no	no	-	-	-	-	no	no	-	CTCF-only	38261877	38262084	no	na
rs4670844	rs4670844:T	2	38262081	hQTL	T	C	ref	1734	3342.56	3442.59	1848.25	2820.8	3538.72	2502.37	3137.73	3145.05	3242.48	3107.51	2915.88	3158.19	0.923	-0.115	0.204	-0.563	0.573164	0.906068	no	no	-	-	-	-	no	no	-	CTCF-only	38261877	38262084	no	na
rs4670249	rs4670249:C	2	38262396	hQTL	T	C	alt	149	368.178	2.52	4.268	1.943	3.198	113.69	78.636	107.45	70.414	69.4	82.3	81.475	1.01	0.014	1.461	0.009	0.992534	0.998849	no	no	-	-	-	-	no	no	-	na	na	na	no	na
rs4670249	rs4670249:T	2	38262396	hQTL	T	C	ref	134	2.758	0	32.725	37.883	0	82.899	68.379	65.036	79.001	78.833	26.044	72.812	0.358	-1.483	2.145	-0.691	0.489414	0.867177	no	no	-	-	-	-	no	no	-	na	na	na	no	na
rs2084420	rs2084420:G	2	38262965	hQTL	G	A	ref	430	714.293	160.032	250.417	549.784	207.847	166.983	242.745	303.265	262.764	285.686	341.559	273.615	1.248	0.32	0.567	0.564	0.572686	0.905873	no	no	-	-	-	-	no	no	-	pELS	38262872	38263105	no	na
rs2084420	rs2084420:A	2	38262965	hQTL	G	A	alt	415	615.009	252.02	237.611	159.301	6.395	660.826	257.275	304.678	270.493	266.82	321.86	274.816	1.171	0.228	0.777	0.293	0.769446	0.964548	no	no	-	-	-	-	no	no	-	pELS	38262872	38263105	no	na
rs2100161	rs2100161:T	2	38263158	hQTL	T	C	ref	1616	6187.33	3218.29	4214.4	4338.05	4081.26	3816.92	3893.32	3861.85	3877.92	3783.99	4309.37	3854.27	1.118	0.161	0.178	0.906	0.36488	0.784321	no	no	-	-	-	-	no	no	-	na	na	na	no	na
rs2100161	rs2100161:C	2	38263158	hQTL	T	C	alt	1933	3588.01	3766.43	4235.74	3656.16	4519.33	2799.63	3544.58	3446.9	3377.29	3504.37	3760.89	3468.28	1.084	0.117	0.164	0.715	0.474916	0.860215	no	no	-	-	-	-	no	no	-	na	na	na	no	na
rs1550951	rs1550951:C	2	38263725	Location_Control	C	T	ref	255	939.061	7.561	44.108	246.723	295.249	105.401	207.7	178.141	171.741	190.682	273.017	187.066	1.459	0.545	0.881	0.619	0.53611	0.891172	no	no	-	-	-	-	no	no	-	pELS	38263648	38263893	no	na
rs1550951	rs1550951:T	2	38263725	Location_Control	C	T	alt	392	237.179	148.692	290.256	206.897	318.698	452.393	256.42	252.367	260.188	282.317	275.686	262.823	1.049	0.069	0.52	0.133	0.894464	0.986827	no	no	-	-	-	-	no	no	-	pELS	38263648	38263893	no	na
rs12105682	rs12105682:C	2	38264512	Proxy_of_hQTL	G	C,T	alt	1196	1591.3	1369.73	1751.49	1809.62	2024.11	1018.48	1588.1	1635.08	1640.13	1745.78	1594.12	1652.27	0.965	-0.052	0.241	-0.214	0.830557	0.977033	no	no	-	-	-	-	no	no	-	PLS	38264242	38264582	no	na
rs12105682	rs12105682:G	2	38264512	Proxy_of_hQTL	G	C,T	ref	1082	1869.85	2298.42	1452.7	1965.04	1118.11	1865.23	1771.87	1844.33	1906.33	1906.14	1761.56	1857.17	0.948	-0.076	0.238	-0.321	0.748393	0.95954	no	no	-	-	-	-	no	no	-	PLS	38264242	38264582	no	na
rs12105682	rs12105682:T	2	38264512	Proxy_of_hQTL	G	C,T	alt	1170	1267.25	1961.97	1481.16	1219.04	1021.11	1579.82	1620.58	1524.1	1510.46	1615.74	1421.73	1567.72	0.907	-0.141	0.247	-0.572	0.567468	0.903995	no	no	-	-	-	-	no	no	-	PLS	38264242	38264582	no	na
rs971273	rs971273:C	2	38268268	Proxy_of_hQTL	T	C	alt	4411	26107.6	25126.3	25172.6	25536.8	27494.4	22314.1	17759.7	17855.9	17963.3	18117.5	25292	17924.1	1.411	0.497	0.07	7.077	1.47e-12	2.56e-11	no	no	-	-	-	-	no	no	-	dELS	38268230	38268498	no	na
rs971273	rs971273:T	2	38268268	Proxy_of_hQTL	T	C	ref	3938	16066.1	19714.2	19754.5	20986	18460	21254.2	14826.2	14426.6	14477.8	14701.4	19372.5	14608	1.326	0.407	0.087	4.697	2.64e-06	2.95e-05	no	no	-	-	-	-	no	no	-	dELS	38268230	38268498	no	na
rs975315	rs975315:A	2	38268458	Proxy_of_hQTL	A	C,T	ref	2845	9403.02	9218.87	8674.95	10555.7	9350.97	9519.2	9762.78	9589.24	9991.91	9670.19	9453.78	9753.53	0.969	-0.045	0.093	-0.485	0.627728	0.925015	no	no	-	-	-	-	no	no	-	dELS	38268230	38268498	no	na
rs975315	rs975315:T	2	38268458	Proxy_of_hQTL	A	C,T	alt	2941	11282.5	11459.3	10812	10000	11703.4	8923.51	11210.7	11056.8	11107.4	11145.1	10696.8	11130	0.961	-0.057	0.101	-0.568	0.569877	0.904973	no	no	-	-	-	-	no	no	-	dELS	38268230	38268498	no	na
rs975315	rs975315:C	2	38268458	Proxy_of_hQTL	A	C,T	alt	2911	6396.93	6906.6	8660.72	8490.57	11303.7	8589.55	9256.77	9392.01	9082.54	9441.78	8391.34	9293.28	0.903	-0.147	0.144	-1.019	0.307979	0.727725	no	no	-	-	-	-	no	no	-	dELS	38268230	38268498	no	na
rs4670852	rs4670852:T	2	38270086	Proxy_of_hQTL	T	G	ref	3951	13753.6	15209.4	18273.3	15337.6	16354.9	14663.7	14321.1	14411.1	14474.4	14271.5	15598.7	14369.5	1.086	0.118	0.09	1.313	0.189333	0.563886	no	no	-	-	-	-	no	no	-	dELS	38270018	38270223	no	na
rs4670852	rs4670852:G	2	38270086	Proxy_of_hQTL	T	G	alt	4041	16277.1	13341.9	19986.4	18122.5	14396.8	15488	16100.6	16243.4	16052.7	16180.3	16268.8	16144.3	1.008	0.011	0.108	0.103	0.918252	0.990537	no	no	-	-	-	-	no	no	-	dELS	38270018	38270223	no	na
rs57919211	rs57919211:A	2	38271043	Proxy_of_hQTL	A	G	ref	425	639.83	1061	1331.76	2255.47	2037.96	1871.15	481.216	487.768	465.419	478.389	1532.86	478.198	3.206	1.681	0.322	5.226	1.73e-07	2.17e-06	yes	no	-	-	-	-	no	no	-	dELS	38270850	38271178	no	na
rs57919211	rs57919211:G	2	38271043	Proxy_of_hQTL	A	G	alt	256	637.073	1262.62	2080.17	1195.73	379.453	1043.35	427.367	392.335	408.744	437.962	1099.73	416.602	2.639	1.4	0.389	3.596	0.000322784	0.00276202	yes	no	-	-	-	-	no	no	-	dELS	38270850	38271178	no	na
rs17603354	rs17603354:A	2	38438882	Proxy_of_eQTL	A	C	ref	594	125.484	540.582	391.276	594.466	123.642	415.681	474.378	540.08	476.582	448.742	365.188	484.945	0.753	-0.409	0.555	-0.737	0.461244	0.853464	no	no	LINC02613	-	-	-	no	no	-	dELS	38438556	38438895	no	na
rs17603354	rs17603354:C	2	38438882	Proxy_of_eQTL	A	C	alt	511	110.316	205.396	244.726	145.702	165.211	121.98	385.485	395.87	373.537	413.705	165.555	392.149	0.422	-1.244	0.635	-1.96	0.0500292	0.229914	no	no	LINC02613	-	-	-	no	no	-	dELS	38438556	38438895	no	na
rs10188445	rs10188445:C	2	38445282	Proxy_of_eQTL	G	C	alt	879	1714.03	4119.26	2178.34	2036.92	2315.09	2248.94	2174.45	2100.94	2156.21	2021.36	2435.43	2113.24	1.152	0.205	0.241	0.851	0.395018	0.809076	no	no	LINC02613	-	-	-	no	no	-	dELS	38445050	38445370	no	na
rs10188445	rs10188445:G	2	38445282	Proxy_of_eQTL	G	C	ref	584	677.062	1938.03	1230.74	1310.35	1935.64	1243.49	1553.91	1548.84	1505.31	1486.37	1389.22	1523.61	0.912	-0.133	0.299	-0.445	0.65596	0.934198	no	no	LINC02613	-	-	-	no	no	-	dELS	38445050	38445370	no	na
rs1396736	rs1396736:A	2	38452588	Proxy_of_eQTL	G	A,C	alt	525	962.504	1314.28	947.6	1095.68	1740.58	1231.65	1114.57	1032.8	1079.39	1032.92	1215.38	1064.92	1.142	0.191	0.261	0.731	0.464826	0.855003	no	no	LINC02613	-	-	-	no	no	-	na	na	na	no	na
rs1396736	rs1396736:C	2	38452588	Proxy_of_eQTL	G	A,C	alt	325	444.02	182.714	401.236	698.4	320.83	628.85	528.226	587.443	559.018	603.713	446.008	569.6	0.783	-0.353	0.456	-0.772	0.439832	0.840354	no	no	LINC02613	-	-	-	no	no	-	na	na	na	no	na
rs1396736	rs1396736:G	2	38452588	Proxy_of_eQTL	G	A,C	ref	430	765.314	907.27	647.384	859.644	796.212	612.27	968.414	1041.99	924.827	1028.87	764.683	991.025	0.772	-0.374	0.286	-1.307	0.191334	0.567344	no	no	LINC02613	-	-	-	no	no	-	na	na	na	no	na
rs10495879	rs10495879:G	2	38466016	Proxy_of_eQTL	C	G	alt	539	2373.16	1972.05	1388.67	1422.06	2062.48	1762.2	1553.05	1505.01	1520.77	1485.7	1830.11	1516.13	1.207	0.271	0.222	1.221	0.222144	0.618198	no	no	LINC02613	-	-	-	no	no	-	dELS	38465754	38466103	no	na
rs10495879	rs10495879:C	2	38466016	Proxy_of_eQTL	C	G	ref	561	2144.26	1377.29	2519.82	1855.28	1047.76	1637.85	1457.32	1517.74	1356.76	1580.7	1763.71	1478.13	1.193	0.254	0.259	0.982	0.326248	0.747992	no	no	LINC02613	-	-	-	no	no	-	dELS	38465754	38466103	no	na
rs17603488	rs17603488:A	2	38466126	eQTL	A	G	ref	413	660.515	708.175	618.928	655.661	290.985	200.143	411.127	437.578	370.961	426.507	522.401	411.543	1.269	0.344	0.443	0.776	0.43804	0.839084	no	no	LINC02613	-	-	-	no	no	-	pELS	38466051	38466392	no	na
rs17603488	rs17603488:G	2	38466126	eQTL	A	G	alt	268	359.905	154.992	350.014	179.7	212.11	387.258	259.839	256.609	280.797	294.445	273.996	272.922	1.004	0.005	0.524	0.01	0.992224	0.998814	no	no	LINC02613	-	-	-	no	no	-	pELS	38466051	38466392	no	na
rs10203706	rs10203706:T	2	38692542	eQTL	T	C	ref	2136	2784.09	3853.38	2785.89	2907.25	3024.97	3166.75	3644.59	3616.55	3549.89	3546.82	3087.05	3589.46	0.86	-0.218	0.161	-1.349	0.177462	0.543212	no	no	GALM	-	-	-	no	no	-	pELS	38692471	38692652	no	na
rs10203706	rs10203706:C	2	38692542	eQTL	T	C	alt	2017	3048.85	2302.2	3710.72	1973.78	2938.63	2274.99	3295	3248.96	3268.24	3335.25	2708.2	3286.86	0.824	-0.28	0.206	-1.358	0.174577	0.537652	no	no	GALM	-	-	-	no	no	-	pELS	38692471	38692652	no	na
rs11896593	rs11896593:C	2	38698013	Proxy_of_eQTL	G	C	alt	762	7283.59	5858.19	6378.52	7447.34	7133.94	8185.71	1298.34	1283.04	1228.81	1243.14	7047.88	1263.33	5.579	2.48	0.122	20.408	1.42e-92	1.17e-90	yes	no	GALM	-	-	-	no	no	-	dELS	38697709	38698048	no	na
rs11896593	rs11896593:G	2	38698013	Proxy_of_eQTL	G	C	ref	592	3091.59	2694.09	2387.5	1782.43	3404.42	2621.99	1011.15	1014.42	1000.39	1038.98	2663.67	1016.24	2.621	1.39	0.202	6.867	6.56e-12	1.1e-10	yes	no	GALM	-	-	-	no	no	-	dELS	38697709	38698048	no	na
rs3112183	rs3112183:T	2	38750229	hQTL	C	T	alt	1553	11467.3	8012.96	9053.42	8593.53	8384.21	8057.81	3099.27	3162.72	3025.22	3063.04	8928.21	3087.56	2.891	1.532	0.12	12.809	1.46e-37	5.51e-36	yes	no	SRSF7	GEMIN6	-	-	no	no	-	pELS	38750084	38750252	no	na
rs3112183	rs3112183:C	2	38750229	hQTL	C	T	ref	1194	3417.03	2943.59	3084.68	3390.01	3412.95	3324.26	2377.87	2451.57	2258.4	2394.64	3262.09	2370.62	1.376	0.461	0.142	3.251	0.00114921	0.00889486	no	no	SRSF7	GEMIN6	-	-	no	no	-	pELS	38750084	38750252	no	na
rs3134629	rs3134629:T	2	38750363	hQTL	T	C	ref	2290	4194.75	1997.26	2724.71	2260.33	2062.48	2613.7	3142	3050.32	3129.99	3079.88	2642.2	3100.55	0.852	-0.231	0.225	-1.027	0.304624	0.724531	no	no	SRSF7	GEMIN6	-	-	no	no	-	pELS	38750306	38750604	no	na
rs3134629	rs3134629:C	2	38750363	hQTL	T	C	alt	1813	2476.59	2377.8	1419.98	1861.11	1826.92	1859.31	2312.06	2268.48	2358.01	2416.88	1970.28	2338.85	0.842	-0.247	0.214	-1.159	0.24662	0.651906	no	no	SRSF7	GEMIN6	-	-	no	no	-	pELS	38750306	38750604	no	na
rs4305317	rs4305317:G	2	41853484	AI_Index_SNP	T	A,G	alt	375	199.947	462.456	285.987	308.889	179.068	153.956	258.13	260.143	263.623	276.253	265.051	264.537	1.002	0.003	0.539	0.005	0.996011	0.999353	no	Rheumatoid Arthritis;	-	RPS12P4	Y_RNA	-	no	no	LDHAL3	na	na	na	no	na
rs4305317	rs4305317:A	2	41853484	AI_Index_SNP	T	A,G	alt	351	406.789	181.454	133.745	97.135	200.385	245.145	259.839	229.746	256.753	249.975	210.776	249.078	0.846	-0.241	0.618	-0.39	0.696221	0.945517	no	Rheumatoid Arthritis;	-	RPS12P4	Y_RNA	-	no	no	LDHAL3	na	na	na	no	na
rs4305317	rs4305317:T	2	41853484	AI_Index_SNP	T	A,G	ref	390	172.368	7.561	377.048	121.419	235.56	176.457	212.829	250.953	224.981	271.536	181.735	240.075	0.757	-0.402	0.83	-0.485	0.627912	0.925098	no	Rheumatoid Arthritis;	-	RPS12P4	Y_RNA	-	no	no	LDHAL3	na	na	na	no	na
rs7605216	rs7605216:A	2	42095867	Location_Control	T	A	alt	3638	11205.3	12637.5	12656	11289	13364	11276.7	9521.74	9365.15	9216.5	9642.57	12071.4	9436.49	1.279	0.355	0.089	3.985	6.74e-05	0.0006368	no	no	-	-	-	-	no	no	-	dELS	42095824	42096168	no	na
rs7605216	rs7605216:T	2	42095867	Location_Control	T	A	ref	3816	11230.1	13294	14214	11304.6	13162.6	11621.3	10003.8	9946.23	9982.47	10175.5	12471.1	10027	1.244	0.315	0.096	3.274	0.00106056	0.00827862	no	no	-	-	-	-	no	no	-	dELS	42095824	42096168	no	na
rs35882799	rs35882799:G	2	42096337	Location_Control	G	C	ref	697	726.704	1125.27	1203.71	1210.3	1187.39	715.302	1103.46	1082.28	1134.35	1110.4	1028.11	1107.62	0.928	-0.107	0.282	-0.381	0.703212	0.947077	no	no	-	-	-	-	no	no	-	dELS	42096282	42096574	no	na
rs35882799	rs35882799:C	2	42096337	Location_Control	G	C	alt	750	1205.2	863.167	304.484	685.773	393.31	442.919	787.21	827.792	838.098	809.892	649.142	815.748	0.796	-0.33	0.425	-0.775	0.438171	0.839125	no	no	-	-	-	-	no	no	-	dELS	42096282	42096574	no	na
rs56199402	rs56199402:A	2	42096903	Location_Control	G	A	alt	998	2006.37	1586.46	727.063	1442.45	1014.72	544.767	1226.54	1219.42	1226.23	1188.56	1220.31	1215.19	1.004	0.006	0.349	0.017	0.986242	0.998317	no	no	-	-	-	-	no	no	-	dELS	42096658	42097002	no	na
rs56199402	rs56199402:G	2	42096903	Location_Control	G	A	ref	641	459.189	1330.66	626.042	509.959	1024.31	1096.64	841.059	828.499	860.424	827.411	841.134	839.348	1.002	0.003	0.367	0.009	0.99312	0.998875	no	no	-	-	-	-	no	no	-	dELS	42096658	42097002	no	na
rs2719151	rs2719151:C	2	42097256	hQTL	G	C	alt	3205	11015	10703.3	9712.19	9477.46	9753.87	10229.8	7622.52	7442.35	7515.4	7578.76	10148.6	7539.76	1.346	0.429	0.089	4.813	1.49e-06	1.7e-05	no	no	-	-	-	-	no	no	-	dELS	42097233	42097556	no	na
rs2719151	rs2719151:G	2	42097256	hQTL	G	C	ref	3605	10548.9	9601.94	9935.57	11186.1	10128	10659.7	10029.5	9628.83	9713.69	9759.13	10343.4	9782.78	1.057	0.08	0.087	0.925	0.355052	0.775531	no	no	-	-	-	-	no	no	-	dELS	42097233	42097556	no	na
rs11902318	rs11902318:T	2	42097370	hQTL	T	G	ref	328	1868.47	308.724	795.358	568.24	107.654	294.885	410.273	453.13	402.733	422.465	657.222	422.15	1.556	0.638	0.579	1.102	0.270497	0.684082	no	no	-	-	-	-	no	no	-	dELS	42097233	42097556	no	na
rs11902318	rs11902318:G	2	42097370	hQTL	T	G	alt	417	2910.95	152.472	774.016	527.443	538.269	461.867	727.379	680.755	688.683	675.809	894.17	693.156	1.29	0.367	0.853	0.431	0.666791	0.937444	no	no	-	-	-	-	no	no	-	dELS	42097233	42097556	no	na
rs59942102	rs59942102:A	2	42098191	Location_Control	G	A	alt	321	1923.63	870.727	764.056	354.543	660.846	601.612	648.743	543.614	643.171	621.906	862.569	614.359	1.404	0.489	0.414	1.181	0.237694	0.639211	no	no	-	-	-	-	no	no	-	dELS	42098067	42098416	no	na
rs59942102	rs59942102:G	2	42098191	Location_Control	G	A	ref	344	282.684	1358.38	488.028	640.119	957.16	850.31	607.716	581.787	537.55	551.158	762.781	569.553	1.339	0.422	0.41	1.028	0.303864	0.723759	no	no	-	-	-	-	no	no	-	dELS	42098067	42098416	no	na
rs62140208	rs62140208:A	2	42098420	Location_Control	G	A	alt	377	330.947	380.549	253.262	394.368	340.016	435.813	322.235	328.006	297.113	339.589	355.826	321.736	1.106	0.146	0.415	0.35	0.726095	0.953208	no	no	-	-	-	-	no	no	-	dELS	42098353	42098694	no	na
rs62140208	rs62140208:G	2	42098420	Location_Control	G	A	ref	389	8.274	291.083	207.732	610.979	421.023	95.926	332.492	316.696	291.102	277.6	272.503	304.472	0.895	-0.159	0.79	-0.202	0.840253	0.979032	no	no	-	-	-	-	no	no	-	dELS	42098353	42098694	no	na
rs2719128	rs2719128:G	2	42183029	Proxy_of_eQTL	T	G	alt	101	1025.93	289.822	411.196	311.803	110.852	274.752	265.822	342.852	340.907	307.921	404.06	314.375	1.285	0.361	0.565	0.64	0.522176	0.885213	no	no	EML4	-	-	-	no	no	-	dELS	42183018	42183324	no	na
rs2719128	rs2719128:T	2	42183029	Proxy_of_eQTL	T	G	ref	168	743.251	354.087	600.431	840.217	298.446	369.494	444.462	449.595	505.778	434.593	534.321	458.607	1.165	0.22	0.419	0.527	0.598383	0.914945	no	no	EML4	-	-	-	no	no	-	dELS	42183018	42183324	no	na
rs12614560	rs12614560:G	2	42199862	Proxy_of_eQTL	A	G	alt	4012	12067.1	12042.8	11855	14464.4	14237	12969	11692.8	11621.6	11525.6	11795.3	12939.2	11658.8	1.11	0.15	0.091	1.647	0.0996232	0.376598	no	no	EML4	-	-	-	no	no	-	dELS	42199735	42200080	no	na
rs12614560	rs12614560:A	2	42199862	Proxy_of_eQTL	A	G	ref	3559	10569.6	10293.7	8664.99	10228.3	9750.67	12059.5	9113.18	9329.1	9541.95	9703.88	10261.1	9422.03	1.089	0.123	0.104	1.181	0.23749	0.638971	no	no	EML4	-	-	-	no	no	-	dELS	42199735	42200080	no	na
rs6544512	rs6544512:A	2	42200069	Proxy_of_eQTL	G	A	alt	596	4717.37	2491.21	2075.9	2117.54	1787.48	3105.17	1838.53	1736.17	1741.46	1822.59	2715.78	1784.69	1.521	0.605	0.254	2.385	0.017085	0.0971931	no	no	EML4	-	-	-	no	no	-	dELS	42199735	42200080	no	na
rs6544512	rs6544512:G	2	42200069	Proxy_of_eQTL	G	A	ref	393	1508.57	1733.89	1607.79	1096.65	1835.45	1629.56	1135.09	1123.28	1079.39	1102.99	1568.65	1110.19	1.413	0.499	0.222	2.244	0.0248169	0.132265	no	no	EML4	-	-	-	no	no	-	dELS	42199735	42200080	no	na
rs6544513	rs6544513:G	2	42200288	Proxy_of_eQTL	G	A	ref	180	166.852	1591.5	483.76	588.638	359.202	393.179	488.908	532.304	534.116	464.239	597.189	504.892	1.183	0.242	0.522	0.464	0.642305	0.930084	no	no	EML4	-	-	-	no	no	-	dELS	42200062	42200408	no	na
rs6544513	rs6544513:A	2	42200288	Proxy_of_eQTL	G	A	alt	185	13.789	297.383	813.855	757.653	1514.62	635.956	606.007	660.961	615.693	681.873	672.209	641.133	1.049	0.068	1.015	0.067	0.946297	0.994022	no	no	EML4	-	-	-	no	no	-	dELS	42200062	42200408	no	na
rs10165230	rs10165230:T	2	42203041	eQTL	G	T	alt	483	438.504	11.341	341.478	235.067	260.075	800.57	309.414	330.834	306.558	285.686	347.839	308.123	1.129	0.175	0.719	0.243	0.807814	0.971932	no	no	EML4	-	-	-	no	no	-	dELS	42202973	42203148	no	na
rs10165230	rs10165230:G	2	42203041	eQTL	G	T	ref	799	438.504	878.288	950.446	368.142	340.016	213.17	522.243	469.389	580.486	570.024	531.428	535.535	0.992	-0.012	0.471	-0.025	0.98028	0.997777	no	no	EML4	-	-	-	no	no	-	dELS	42202973	42203148	no	na
rs6741884	rs6741884:A	2	42213694	Random_control	A	G	ref	4156	22731.9	17902.2	20239.7	20025.3	23259.6	18470	13849.3	13420	13542.7	13632.1	20438.1	13611	1.502	0.586	0.088	6.702	2.05e-11	3.35e-10	yes	no	EML4	-	-	-	no	no	-	dELS	42213539	42213870	no	na
rs6741884	rs6741884:G	2	42213694	Random_control	A	G	alt	4099	19565.8	17822.8	19087.2	18996.7	20248.5	18798	13429.6	13484.3	13285.1	13419.1	19086.5	13404.5	1.424	0.51	0.067	7.555	4.2e-14	7.93e-13	no	no	EML4	-	-	-	no	no	-	dELS	42213539	42213870	no	na
rs2218104	rs2218104:C	2	42229069	Random_control	C	T	ref	1722	3170.19	3968.05	3097.49	2434.2	3896.86	3193.99	2468.47	2508.82	2477.37	2432.37	3293.46	2471.76	1.332	0.414	0.175	2.364	0.0180573	0.101831	no	no	EML4	-	-	-	no	no	-	dELS	42228953	42229295	no	na
rs2218104	rs2218104:T	2	42229069	Random_control	C	T	alt	2138	2642.06	4537.61	3722.11	3604.68	3507.81	3653.49	2993.28	3003.66	3001.18	2977.47	3611.29	2993.9	1.206	0.271	0.168	1.607	0.108052	0.397312	no	no	EML4	-	-	-	no	no	-	dELS	42228953	42229295	no	na
rs6723009	rs6723009:C	2	42247475	Random_control	T	C	alt	1593	4604.3	4216.29	5281.52	4125.32	5876.2	4976.32	4539.49	4544.73	4622.42	4653.85	4846.66	4590.12	1.056	0.078	0.143	0.55	0.582292	0.909653	no	no	EML4	-	-	-	no	no	-	dELS	42247387	42247646	no	na
rs6723009	rs6723009:T	2	42247475	Random_control	T	C	ref	1752	4149.24	4435.54	4895.93	5230.72	5245.2	6039.8	5251.49	5238.91	5311.1	5407.82	4999.41	5302.33	0.943	-0.085	0.14	-0.605	0.545072	0.895366	no	no	EML4	-	-	-	no	no	-	dELS	42247387	42247646	no	na
rs13429735	rs13429735:T	2	42263490	Random_control	T	C	ref	187	241.315	11.341	142.282	316.66	88.468	101.848	194.025	190.866	185.481	212.917	150.319	195.822	0.768	-0.381	0.86	-0.443	0.65769	0.934627	no	no	EML4	-	-	-	no	no	-	pELS	42263320	42263656	no	na
rs13429735	rs13429735:C	2	42263490	Random_control	T	C	alt	196	4.137	1.26	101.02	57.31	95.929	293.7	248.728	232.574	210.383	243.911	92.226	233.899	0.394	-1.342	1.231	-1.091	0.275464	0.690114	no	no	EML4	-	-	-	no	no	-	pELS	42263320	42263656	no	na
rs6544527	rs6544527:T	2	42267133	Proxy_of_eQTL	C	T	alt	2063	2528.99	1326.88	3663.77	2814.97	2356.66	2420.66	2787.29	2834.71	2770.19	2857.53	2518.66	2812.43	0.895	-0.159	0.241	-0.661	0.508661	0.876885	no	no	EML4	-	-	-	no	no	-	pELS	42266915	42267257	no	na
rs6544527	rs6544527:C	2	42267133	Proxy_of_eQTL	C	T	ref	1545	718.43	1103.85	902.07	1270.53	1131.96	1730.23	1735.97	1776.47	1817.02	1750.5	1142.84	1769.99	0.646	-0.631	0.289	-2.182	0.0290828	0.15038	no	no	EML4	-	-	-	no	no	-	pELS	42266915	42267257	no	na
rs7605878	rs7605878:T	2	42275257	Proxy_of_eQTL	C	T	alt	992	1205.2	1343.26	899.224	925.696	1428.28	709.381	802.596	787.498	835.522	779.572	1085.17	801.297	1.354	0.438	0.283	1.545	0.122339	0.431645	no	no	EML4	-	-	-	no	no	-	dELS	42275093	42275398	no	na
rs7605878	rs7605878:C	2	42275257	Proxy_of_eQTL	C	T	ref	1399	522.62	2085.46	1119.76	843.131	805.805	894.128	1248.77	1243.46	1218.51	1288.95	1045.15	1249.92	0.836	-0.258	0.36	-0.718	0.472904	0.859218	no	no	EML4	-	-	-	no	no	-	dELS	42275093	42275398	no	na
rs6544532	rs6544532:T	2	42287509	Proxy_of_eQTL	C	T	alt	70	215.115	309.984	0	59.252	2.132	1.184	31.625	35.346	29.196	38.406	97.945	33.643	2.91	1.541	1.464	1.053	0.29246	0.710661	no	no	EML4	-	-	-	no	no	-	dELS	42287202	42287520	no	na
rs6544532	rs6544532:C	2	42287509	Proxy_of_eQTL	C	T	ref	62	0	134.83	0	70.909	60.755	0	12.821	28.276	24.902	39.08	44.416	26.27	1.691	0.758	1.999	0.379	0.704529	0.947717	no	no	EML4	-	-	-	no	no	-	dELS	42287202	42287520	no	na
rs6544534	rs6544534:A	2	42290885	eQTL	T	A,C	alt	3577	22850.5	25144	25802.9	27580.5	25018.3	23793.3	19230.7	19098.6	19210.1	19416.5	25031.6	19239	1.301	0.38	0.069	5.483	4.18e-08	5.53e-07	no	no	EML4	-	-	-	no	no	-	dELS	42290708	42290962	no	na
rs6544534	rs6544534:C	2	42290885	eQTL	T	A,C	alt	3368	20797.2	24723.1	22815	25539.7	26327.2	25161.1	19428.1	19177.1	19119.1	19253.5	24227.2	19244.4	1.259	0.332	0.077	4.298	1.72e-05	0.000175653	no	no	EML4	-	-	-	no	no	-	dELS	42290708	42290962	no	na
rs6544534	rs6544534:T	2	42290885	eQTL	T	A,C	ref	3009	23371.7	21168.4	20803.1	20782	20301.8	25049.8	17395.6	17653.7	17728	17637.7	21912.8	17603.7	1.245	0.316	0.078	4.04	5.34e-05	0.000511764	no	no	EML4	-	-	-	no	no	-	dELS	42290708	42290962	no	na
rs6731520	rs6731520:A	2	42293776	Proxy_of_eQTL	C	A	alt	1083	1412.04	2822.62	2208.22	1651.29	2512.28	2149.46	1669.3	1642.15	1578.3	1559.14	2125.99	1612.22	1.319	0.399	0.228	1.754	0.0794908	0.322305	no	no	EML4	-	-	-	no	no	-	dELS	42293561	42293878	no	na
rs6731520	rs6731520:C	2	42293776	Proxy_of_eQTL	C	A	ref	971	1263.11	1479.36	1151.06	1150.08	1455.99	1849.84	1309.45	1312.03	1281.19	1326.01	1391.57	1307.17	1.065	0.09	0.235	0.385	0.700359	0.946555	no	no	EML4	-	-	-	no	no	-	dELS	42293561	42293878	no	na
rs6544537	rs6544537:T	2	42294938	Proxy_of_eQTL	C	T	alt	2385	4029.28	4828.69	4857.52	3328.82	3459.85	2829.23	3820.66	3958.7	3839.28	3907.29	3888.9	3881.48	1.002	0.003	0.181	0.014	0.988811	0.99853	no	no	EML4	-	-	-	no	no	-	dELS	42294776	42295123	no	na
rs6544537	rs6544537:C	2	42294938	Proxy_of_eQTL	C	T	ref	582	809.441	590.986	291.679	434.193	171.607	590.953	502.584	487.768	529.822	539.704	481.476	514.969	0.935	-0.097	0.468	-0.208	0.83531	0.97775	no	no	EML4	-	-	-	no	no	-	dELS	42294776	42295123	no	na
rs6544540	rs6544540:A	2	42307174	Proxy_of_eQTL	G	A	alt	2874	7500.08	9560.36	9242.66	10592.6	9445.83	6875.9	6910.53	6641.42	6848.19	6805.92	8869.57	6801.52	1.304	0.383	0.128	2.988	0.00281047	0.0200415	no	no	EML4	-	-	-	no	no	-	dELS	42307141	42307356	no	na
rs6544540	rs6544540:G	2	42307174	Proxy_of_eQTL	G	A	ref	2521	3138.48	5139.94	4561.57	4800.41	5133.28	4923.03	4061.7	4117.05	4047.94	4121.56	4616.12	4087.06	1.13	0.176	0.16	1.101	0.270773	0.684287	no	no	EML4	-	-	-	no	no	-	dELS	42307141	42307356	no	na
rs7597502	rs7597502:A	2	42308579	Proxy_of_eQTL	C	A	alt	2595	4813.9	5100.88	5073.79	4871.32	4091.91	4986.98	5149.77	5222.65	5366.06	5269.02	4823.13	5251.88	0.918	-0.123	0.125	-0.983	0.325612	0.747371	no	no	EML4	-	-	-	no	no	-	dELS	42308530	42308771	no	na
rs7597502	rs7597502:C	2	42308579	Proxy_of_eQTL	C	A	ref	3015	6094.94	4976.12	5334.16	7568.76	4409.55	5517.54	6281.44	5962.08	6139.75	6266.22	5650.18	6162.38	0.917	-0.125	0.154	-0.812	0.416662	0.824128	no	no	EML4	-	-	-	no	no	-	dELS	42308530	42308771	no	na
rs35955117	rs35955117:A	2	42449267	Random_control	G	A	alt	2904	10729.6	12558.1	8982.28	10742.2	9418.12	10445.3	8887.53	8789.73	8903.93	8931.72	10479.3	8878.23	1.18	0.239	0.107	2.231	0.0257127	0.13624	no	no	KCNG3	-	-	-	no	no	-	pELS	42449119	42449440	no	na
rs35955117	rs35955117:G	2	42449267	Random_control	G	A	ref	2919	10599.9	9990.05	13054.4	11308.5	11881.4	10216.7	10748.3	10399.4	10277.9	10664.7	11175.2	10522.6	1.062	0.087	0.1	0.87	0.384467	0.799745	no	no	KCNG3	-	-	-	no	no	-	pELS	42449119	42449440	no	na
rs2029899	rs2029899:G	2	42491758	Random_control	G	A	ref	1624	1272.77	1633.09	1543.76	1504.62	1920.72	1393.89	1884.69	1857.76	1833.34	1774.08	1544.81	1837.47	0.841	-0.25	0.213	-1.175	0.240073	0.642177	no	no	KCNG3	MTA3	-	-	no	no	-	pELS	42491530	42491862	no	na
rs2029899	rs2029899:A	2	42491758	Random_control	G	A	alt	2249	2073.93	2976.35	3192.82	3015.07	3210.43	3416.63	3787.33	3803.89	3862.46	3782.64	2980.87	3809.08	0.783	-0.354	0.178	-1.983	0.0473717	0.220796	no	no	KCNG3	MTA3	-	-	no	no	-	pELS	42491530	42491862	no	na
rs10166222	rs10166222:C	2	42497914	Proxy_of_eQTL	A	C	alt	3724	13637.8	11987.3	10493.3	12046.7	11441.2	11307.5	8155.02	7991.62	8103.61	8227.61	11818.9	8119.47	1.456	0.542	0.093	5.797	6.74e-09	9.44e-08	no	no	MTA3	KCNG3	-	-	no	no	-	dELS	42497798	42498148	no	na
rs10166222	rs10166222:A	2	42497914	Proxy_of_eQTL	A	C	ref	3105	7664.18	9046.24	10268.5	8188.48	9354.16	9185.24	6213.92	6232.83	6307.2	6240.62	8951.14	6248.64	1.432	0.518	0.107	4.85	1.23e-06	1.43e-05	no	no	MTA3	KCNG3	-	-	no	no	-	dELS	42497798	42498148	no	na
rs111576803	rs111576803:A	2	42499429	Proxy_of_eQTL	A	G	ref	520	347.494	598.546	473.8	380.769	617.145	948.605	654.727	636.926	651.758	678.504	561.06	655.479	0.856	-0.224	0.392	-0.571	0.567698	0.904083	no	no	MTA3	-	-	-	no	no	-	dELS	42499300	42499619	no	na
rs111576803	rs111576803:G	2	42499429	Proxy_of_eQTL	A	G	alt	293	319.915	544.362	448.189	449.735	74.612	331.597	448.736	419.198	442.234	383.385	361.402	423.388	0.853	-0.229	0.542	-0.422	0.673254	0.939224	no	no	MTA3	-	-	-	no	no	-	dELS	42499300	42499619	no	na
rs17029761	rs17029761:A	2	42501464	Proxy_of_eQTL	A	G	ref	735	1279.66	265.881	328.672	376.884	828.189	241.592	532.5	535.131	518.659	529.597	553.48	528.972	1.046	0.065	0.51	0.128	0.89826	0.987202	no	no	MTA3	-	-	-	no	no	-	pELS	42501324	42501664	no	na
rs17029761	rs17029761:G	2	42501464	Proxy_of_eQTL	A	G	alt	854	792.893	249.499	755.519	608.065	1157.55	267.646	681.223	675.806	674.943	675.809	638.528	676.945	0.943	-0.084	0.453	-0.186	0.852419	0.980514	no	no	MTA3	-	-	-	no	no	-	pELS	42501324	42501664	no	na
rs9808148	rs9808148:T	2	42510594	Proxy_of_eQTL	T	C,G	ref	2429	1329.3	3370.76	3907.07	3604.68	5410.41	3693.76	3626.64	3583.33	3593.69	3514.47	3552.66	3579.53	0.993	-0.011	0.395	-0.027	0.978171	0.997521	no	no	MTA3	Metazoa_SRP	-	-	no	no	-	pELS	42510368	42510634	no	na
rs9808148	rs9808148:C	2	42510594	Proxy_of_eQTL	T	C,G	alt	3383	5445.45	7821.43	6332.98	6378.85	6038.21	5728.34	6787.45	6568.61	6572.54	6693.4	6290.88	6655.5	0.945	-0.081	0.128	-0.634	0.525895	0.886981	no	no	MTA3	Metazoa_SRP	-	-	no	no	-	pELS	42510368	42510634	no	na
rs9808148	rs9808148:G	2	42510594	Proxy_of_eQTL	T	C,G	alt	2981	4979.37	3702.17	4450.59	4039.84	4254.99	3414.27	5308.76	5234.67	5032.02	5190.18	4140.2	5191.41	0.797	-0.327	0.149	-2.193	0.0283365	0.14733	no	no	MTA3	Metazoa_SRP	-	-	no	no	-	pELS	42510368	42510634	no	na
rs4953383	rs4953383:A	2	42511802	Proxy_of_eQTL	A	G	ref	1105	3952.06	3627.82	4086.35	3700.84	5102.37	3962.59	1997.52	1997.02	2081.51	2038.21	4072	2028.56	2.007	1.005	0.147	6.825	8.77e-12	1.47e-10	yes	no	Metazoa_SRP	-	-	-	no	no	-	DNase-H3K4me3	42511625	42511934	no	na
rs4953383	rs4953383:G	2	42511802	Proxy_of_eQTL	A	G	alt	873	2167.7	1546.14	3108.87	3313.27	2541.06	2175.51	1573.57	1555.91	1666.75	1621.81	2475.43	1604.51	1.543	0.626	0.225	2.779	0.00546045	0.0361628	yes	no	Metazoa_SRP	-	-	-	no	no	-	DNase-H3K4me3	42511625	42511934	no	na
rs924114	rs924114:C	2	42512193	Proxy_of_eQTL	C	T	ref	3127	26009.7	30907.7	26036.2	24329.4	25924.3	28448.7	15643.4	15672.2	15777.9	15701.3	26942.7	15698.7	1.716	0.779	0.075	10.355	3.96e-25	1.12e-23	yes	no	MTA3	-	Metazoa_SRP	-	no	no	-	na	na	na	no	na
rs924114	rs924114:T	2	42512193	Proxy_of_eQTL	C	T	alt	3465	28792.4	28156.9	26646.6	27664	26562.8	27150.7	17018.6	17255	17222.2	17216.6	27495.6	17178.1	1.601	0.679	0.057	11.816	3.23e-32	1.09e-30	yes	no	MTA3	-	Metazoa_SRP	-	no	no	-	na	na	na	no	na
rs4953391	rs4953391:A	2	42513535	Proxy_of_eQTL	A	C	ref	1855	2574.49	3651.76	2341.97	2250.62	2231.95	2413.55	2880.45	2782.4	2882.68	2961.97	2577.39	2876.88	0.896	-0.159	0.194	-0.817	0.414035	0.822328	no	no	MTA3	-	Metazoa_SRP	-	no	no	-	pELS	42513313	42513566	no	na
rs4953391	rs4953391:C	2	42513535	Proxy_of_eQTL	A	C	alt	1724	2091.86	1698.61	2720.44	2072.86	1355.8	3640.46	2618.05	2645.26	2660.27	2668.87	2263.34	2648.11	0.855	-0.227	0.258	-0.878	0.380095	0.796763	no	no	MTA3	-	Metazoa_SRP	-	no	no	-	pELS	42513313	42513566	no	na
rs4953392	rs4953392:A	2	42513741	Proxy_of_eQTL	A	G	ref	178	624.662	992.957	1482.58	784.851	596.893	1225.72	890.633	801.637	854.413	893.442	951.278	860.031	1.106	0.145	0.33	0.44	0.660118	0.935458	no	no	MTA3	-	Metazoa_SRP	-	no	no	-	PLS	42513707	42513964	no	na
rs4953392	rs4953392:G	2	42513741	Proxy_of_eQTL	A	G	alt	146	187.537	435.994	994.553	682.859	521.215	441.735	574.382	519.579	560.735	548.463	543.982	550.79	0.988	-0.018	0.451	-0.04	0.968277	0.996635	no	no	MTA3	-	Metazoa_SRP	-	no	no	-	PLS	42513707	42513964	no	na
rs13400247	rs13400247:T	2	42514146	Proxy_of_eQTL	G	T	alt	251	798.409	468.756	1350.26	769.309	1206.58	752.015	783.792	791.033	826.076	789.005	890.887	797.476	1.117	0.16	0.338	0.472	0.63694	0.928309	no	no	MTA3	-	Metazoa_SRP	-	no	no	-	dELS	42514002	42514215	no	na
rs13400247	rs13400247:G	2	42514146	Proxy_of_eQTL	G	T	ref	190	899.072	349.047	300.216	621.664	434.879	299.622	426.513	448.888	492.039	444.7	484.083	453.035	1.069	0.096	0.442	0.217	0.828597	0.976711	no	no	MTA3	-	Metazoa_SRP	-	no	no	-	dELS	42514002	42514215	no	na
rs13400914	rs13400914:A	2	42514791	Proxy_of_eQTL	G	A	alt	474	672.925	504.039	248.994	382.712	410.364	529.371	399.161	458.785	467.995	446.721	458.067	443.165	1.034	0.048	0.408	0.117	0.907239	0.988814	no	no	MTA3	-	Metazoa_SRP	-	no	no	-	dELS	42514519	42514868	no	na
rs13400914	rs13400914:G	2	42514791	Proxy_of_eQTL	G	A	ref	403	15.168	263.36	405.505	275.863	534.006	281.858	358.988	318.817	396.722	306.573	295.96	345.275	0.857	-0.222	0.696	-0.319	0.749665	0.96013	no	no	MTA3	-	Metazoa_SRP	-	no	no	-	dELS	42514519	42514868	no	na
rs13403651	rs13403651:C	2	42515137	Proxy_of_eQTL	C	G	ref	238	463.325	253.28	122.363	1019.92	132.169	238.039	293.174	325.886	362.374	299.835	371.516	320.317	1.16	0.215	0.617	0.348	0.727949	0.953759	no	no	MTA3	-	Metazoa_SRP	-	no	no	-	pELS	42515054	42515294	no	na
rs13403651	rs13403651:G	2	42515137	Proxy_of_eQTL	C	G	alt	184	347.494	76.866	98.175	556.583	377.322	177.641	304.285	285.592	224.981	259.408	272.347	268.567	1.015	0.021	0.645	0.032	0.974131	0.997454	no	no	MTA3	-	Metazoa_SRP	-	no	no	-	pELS	42515054	42515294	no	na
rs11124881	rs11124881:C	2	42515228	Proxy_of_eQTL	T	C	alt	904	2166.32	761.099	1532.38	1085.97	699.217	743.725	1145.34	1215.18	1268.31	1299.73	1164.79	1232.14	0.945	-0.082	0.35	-0.233	0.815731	0.973608	no	no	MTA3	-	Metazoa_SRP	-	no	no	-	pELS	42515054	42515294	no	na
rs11124881	rs11124881:T	2	42515228	Proxy_of_eQTL	T	C	ref	973	613.63	861.907	1042.93	1125.79	1004.06	2306.97	1428.26	1435.03	1461.52	1439.21	1159.21	1441	0.805	-0.314	0.344	-0.911	0.362371	0.782223	no	no	MTA3	-	Metazoa_SRP	-	no	no	-	pELS	42515054	42515294	no	na
rs2374433	rs2374433:C	2	42515997	Proxy_of_eQTL	T	C	alt	525	1130.73	767.399	556.324	703.257	684.295	811.229	487.199	524.528	618.269	522.185	775.54	538.045	1.441	0.527	0.309	1.708	0.0876093	0.345301	no	no	MTA3	-	Metazoa_SRP	-	no	no	-	dELS	42515979	42516155	no	na
rs2374433	rs2374433:T	2	42515997	Proxy_of_eQTL	T	C	ref	426	224.768	691.794	759.787	471.105	365.597	326.86	434.205	411.422	412.179	478.389	473.318	434.049	1.09	0.125	0.445	0.28	0.779472	0.966792	no	no	MTA3	-	Metazoa_SRP	-	no	no	-	dELS	42515979	42516155	no	na
rs13398888	rs13398888:A	2	42526356	Proxy_of_eQTL	A	T	ref	163	206.842	331.406	307.33	89.364	5.329	202.511	166.673	157.641	164.013	147.559	190.464	158.972	1.198	0.26	0.849	0.306	0.759294	0.961498	no	no	MTA3	-	-	-	no	no	-	dELS	42526101	42526449	no	na
rs13398888	rs13398888:T	2	42526356	Proxy_of_eQTL	A	T	alt	151	2.758	304.944	39.839	76.737	94.863	150.403	105.987	129.365	118.502	93.656	111.591	111.877	0.998	-0.003	1.046	-0.003	0.997357	0.999568	no	no	MTA3	-	-	-	no	no	-	dELS	42526101	42526449	no	na
rs111982689	rs111982689:G	2	42538777	Proxy_of_eQTL	G	T	ref	1426	5577.83	5431.02	5268.71	4554.66	6061.66	5496.22	4908.74	4999.98	4886.9	5017.69	5398.35	4953.33	1.09	0.124	0.123	1.005	0.314925	0.735147	no	no	MTA3	-	-	-	no	no	-	na	na	na	no	na
rs111982689	rs111982689:T	2	42538777	Proxy_of_eQTL	G	T	alt	863	1971.89	4174.7	4517.46	3538.63	3588.82	3211.76	3248.85	3194.53	3278.54	3137.15	3500.54	3214.77	1.089	0.123	0.208	0.59	0.554875	0.898604	no	no	MTA3	-	-	-	no	no	-	na	na	na	no	na
rs7606058	rs7606058:C	2	42541403	Proxy_of_eQTL	C	G	ref	1654	2580.01	1814.54	3211.31	2383.69	2723.32	3638.09	2676.17	2643.14	2639.66	2639.22	2725.16	2649.55	1.028	0.041	0.207	0.196	0.844855	0.97929	no	no	MTA3	-	-	-	no	no	-	dELS	42541287	42541614	no	na
rs7606058	rs7606058:G	2	42541403	Proxy_of_eQTL	C	G	alt	2661	6278.34	7235.48	6268.96	6320.57	5892.19	7418.3	6956.68	6874	6747.72	6872.63	6568.97	6862.76	0.957	-0.063	0.115	-0.551	0.581345	0.909127	no	no	MTA3	-	-	-	no	no	-	dELS	42541287	42541614	no	na
rs13403551	rs13403551:G	2	42545159	eQTL	C	G	alt	435	348.873	137.351	805.318	569.211	806.871	769.779	571.817	650.358	636.302	601.018	572.9	614.874	0.932	-0.102	0.474	-0.215	0.8299	0.976898	no	no	MTA3	-	-	-	no	no	-	dELS	42544859	42545203	no	na
rs13403551	rs13403551:C	2	42545159	eQTL	C	G	ref	394	762.557	258.32	308.753	479.847	411.43	553.057	506.858	493.424	514.365	514.1	462.327	507.187	0.912	-0.134	0.427	-0.313	0.754112	0.960625	no	no	MTA3	-	-	-	no	no	-	dELS	42544859	42545203	no	na
rs11124884	rs11124884:G	2	42578318	Proxy_of_hQTL	G	T	ref	1761	4556.03	3698.39	3551.37	2455.57	4327.47	3324.26	2822.33	3002.25	3028.66	2925.58	3652.18	2944.71	1.24	0.31	0.184	1.692	0.0906528	0.353577	no	no	MTA3	-	-	-	no	no	-	CTCF-only	42578255	42578415	no	na
rs11124884	rs11124884:T	2	42578318	Proxy_of_hQTL	G	T	alt	2037	3960.33	3199.39	2571.04	3234.59	2715.86	3115.83	2917.21	3027.7	2908.44	3036.76	3132.84	2972.53	1.054	0.076	0.17	0.447	0.655198	0.933913	no	no	MTA3	-	-	-	no	no	-	CTCF-only	42578255	42578415	no	na
rs79674595	rs79674595:T	2	42591570	Proxy_of_hQTL	C	T	alt	3426	7058.82	6563.85	5092.28	5243.35	6175.71	6769.32	6568.64	6356.54	6460.91	6318.1	6150.55	6426.05	0.957	-0.063	0.132	-0.48	0.631027	0.925875	no	no	MTA3	-	-	-	no	no	-	pELS	42591504	42591848	no	na
rs79674595	rs79674595:C	2	42591570	Proxy_of_hQTL	C	T	ref	3617	6217.66	5037.87	4326.81	4652.77	5582.01	5622.94	6518.2	6635.06	6297.76	6555.95	5240.01	6501.74	0.806	-0.311	0.138	-2.256	0.0240575	0.1289	no	no	MTA3	-	-	-	no	no	-	pELS	42591504	42591848	no	na
rs4952881	rs4952881:C	2	42593760	Proxy_of_hQTL	G	C	alt	4587	16870	15264.8	22369.6	14384.7	15777.2	14555.9	16481	16591.9	16448.5	16681.6	16537	16550.8	0.999	-0.001	0.115	-0.011	0.990914	0.998697	no	no	MTA3	-	-	-	no	no	-	dELS	42593508	42593856	no	na
rs4952881	rs4952881:G	2	42593760	Proxy_of_hQTL	G	C	ref	3691	16887.9	11091.4	10685.4	12396.4	12959	12783.1	13300.5	13540.2	13370.9	13473	12800.5	13421.2	0.954	-0.068	0.119	-0.575	0.565585	0.903359	no	no	MTA3	-	-	-	no	no	-	dELS	42593508	42593856	no	na
rs12994751	rs12994751:A	2	42598730	Location_Control	A	G	ref	3033	5091.06	5970.34	4646.94	5779.53	4083.39	4372.35	4903.61	4872.73	5047.48	5058.12	4990.6	4970.49	1.004	0.006	0.147	0.04	0.968227	0.996635	no	no	MTA3	-	-	-	no	no	-	dELS	42598688	42599029	no	na
rs12994751	rs12994751:G	2	42598730	Location_Control	A	G	alt	2526	4240.26	3639.16	3648.12	3306.47	4050.34	1971.82	3548	3493.55	3758.56	3788.7	3476.03	3647.2	0.953	-0.069	0.203	-0.343	0.731794	0.955236	no	no	MTA3	-	-	-	no	no	-	dELS	42598688	42599029	no	na
rs6758365	rs6758365:A	2	42599267	Location_Control	A	T	ref	474	466.083	403.231	270.336	582.81	171.607	266.462	319.671	364.059	358.081	314.659	360.088	339.117	1.062	0.087	0.483	0.179	0.857621	0.981566	no	no	MTA3	-	-	-	no	no	-	na	na	na	no	na
rs6758365	rs6758365:T	2	42599267	Location_Control	A	T	alt	459	626.041	124.75	412.619	174.843	220.637	273.568	358.988	298.316	302.265	326.787	305.41	321.589	0.949	-0.075	0.565	-0.133	0.894145	0.986767	no	no	MTA3	-	-	-	no	no	-	na	na	na	no	na
rs13001612	rs13001612:A	2	42599507	Location_Control	G	A	alt	191	1493.4	123.49	308.753	823.704	1004.06	537.661	480.361	548.563	529.822	526.902	715.177	521.412	1.372	0.456	0.52	0.877	0.38033	0.796889	no	no	MTA3	-	-	-	no	no	-	dELS	42599355	42599691	no	na
rs13001612	rs13001612:G	2	42599507	Location_Control	G	A	ref	210	386.105	589.726	462.417	842.16	486.041	670.3	668.402	647.53	634.584	599.671	572.792	637.547	0.899	-0.154	0.36	-0.427	0.66912	0.938145	no	no	MTA3	-	-	-	no	no	-	dELS	42599355	42599691	no	na
rs12478177	rs12478177:T	2	42599779	hQTL	T	A,G	ref	2618	21347.4	17239.4	15931.3	17176.4	18909.8	18330.2	5987.41	5992.48	6107.12	6172.56	18155.8	6064.9	2.994	1.582	0.088	17.922	7.93e-72	5.17e-70	yes	no	MTA3	-	-	-	no	no	-	dELS	42599705	42599990	no	na
rs12478177	rs12478177:A	2	42599779	hQTL	T	A,G	alt	2100	7377.35	7389.21	7970.65	8204.02	7781.99	7864.77	3275.34	3316.82	3260.51	3324.47	7764.67	3294.28	2.357	1.237	0.095	13.075	4.6e-39	1.8e-37	yes	no	MTA3	-	-	-	no	no	-	dELS	42599705	42599990	no	na
rs12478177	rs12478177:G	2	42599779	hQTL	T	A,G	alt	3651	27314.1	23250.1	24446.9	24730.6	22445.3	23311.3	10954.3	10874.4	10936.5	10913.3	24249.7	10919.6	2.221	1.151	0.071	16.107	2.3e-58	1.23e-56	yes	no	MTA3	-	-	-	no	no	-	dELS	42599705	42599990	no	na
rs7556905	rs7556905:C	2	42600201	hQTL	A	C	alt	585	2250.44	2738.19	1668.97	2060.23	2385.44	1713.65	1089.79	1093.59	1096.57	1119.83	2136.15	1099.94	1.942	0.958	0.206	4.653	3.28e-06	3.63e-05	yes	no	MTA3	-	-	-	no	no	-	dELS	42600129	42600456	no	na
rs7556905	rs7556905:A	2	42600201	hQTL	A	C	ref	652	1755.4	2278.26	2717.59	2495.4	2742.51	2071.3	1233.38	1360.8	1238.26	1262.68	2343.41	1273.78	1.84	0.88	0.192	4.571	4.84e-06	5.27e-05	yes	no	MTA3	-	-	-	no	no	-	dELS	42600129	42600456	no	na
rs7583828	rs7583828:C	2	42600565	Location_Control	C	T	ref	475	435.747	342.747	414.041	208.84	318.698	588.585	398.306	426.267	426.777	397.534	384.776	412.221	0.933	-0.1	0.442	-0.226	0.821147	0.974655	no	no	MTA3	-	-	-	no	no	-	PLS	42600336	42600686	no	na
rs7583828	rs7583828:T	2	42600565	Location_Control	C	T	alt	606	654.999	112.149	590.472	331.23	423.154	959.263	599.169	610.064	604.53	559.243	511.878	593.251	0.863	-0.213	0.509	-0.419	0.675327	0.939871	no	no	MTA3	-	-	-	no	no	-	PLS	42600336	42600686	no	na
rs11124886	rs11124886:A	2	42609897	Proxy_of_hQTL	G	A	alt	271	1330.68	1057.22	217.692	795.535	676.834	608.718	537.628	501.2	538.409	553.853	781.114	532.772	1.466	0.552	0.422	1.307	0.191189	0.567166	no	no	MTA3	-	-	-	no	no	-	na	na	na	no	na
rs11124886	rs11124886:G	2	42609897	Proxy_of_hQTL	G	A	ref	269	606.736	734.637	781.13	567.268	378.387	628.85	564.98	552.804	534.116	530.944	616.168	545.711	1.129	0.175	0.339	0.515	0.606396	0.917924	no	no	MTA3	-	-	-	no	no	-	na	na	na	no	na
rs111841265	rs111841265:T	2	42616083	Proxy_of_hQTL	A	G,T	alt	519	3319.12	3470.31	3833.09	3567.77	3569.63	3339.66	648.743	675.1	677.52	635.381	3516.59	659.186	5.335	2.415	0.137	17.614	1.91e-69	1.19e-67	yes	no	MTA3	-	-	-	no	no	-	na	na	na	no	na
rs111841265	rs111841265:G	2	42616083	Proxy_of_hQTL	A	G,T	alt	785	6736.15	6019.49	5166.27	6519.7	5151.4	6796.56	1342.79	1285.87	1306.95	1374.53	6064.93	1327.53	4.569	2.192	0.13	16.837	1.3e-63	7.49e-62	yes	no	MTA3	-	-	-	no	no	-	na	na	na	no	na
rs111841265	rs111841265:A	2	42616083	Proxy_of_hQTL	A	G,T	ref	525	2730.31	3791.63	2593.81	2251.59	2593.29	1824.97	688.916	641.168	605.388	656.942	2630.93	648.104	4.059	2.021	0.212	9.549	1.31e-21	3.33e-20	yes	no	MTA3	-	-	-	no	no	-	na	na	na	no	na
rs13404066	rs13404066:A	2	42633592	Proxy_of_hQTL	A	G	ref	86	199.947	291.083	300.216	202.041	101.259	62.767	176.93	191.573	211.242	155.645	192.885	183.847	1.049	0.069	0.665	0.103	0.917676	0.990494	no	no	MTA3	-	-	-	no	no	-	CTCF-only	42633317	42633655	no	na
rs13404066	rs13404066:G	2	42633592	Proxy_of_hQTL	A	G	alt	67	5.516	2.52	38.416	1.943	13.856	54.477	76.926	77.76	66.979	68.726	19.455	72.598	0.268	-1.901	1.923	-0.988	0.323034	0.744543	no	no	MTA3	-	-	-	no	no	-	CTCF-only	42633317	42633655	no	na
rs4508645	rs4508645:G	2	42712117	eQTL	G	A	ref	3852	11380.4	9712.83	10541.7	9711.55	10594.8	10615.8	9442.25	9454.22	9405.41	9342.06	10426.2	9410.99	1.108	0.148	0.088	1.671	0.0947363	0.363996	no	no	MTA3	RNU6-137P	-	-	no	no	-	dELS	42711875	42712205	no	na
rs4508645	rs4508645:A	2	42712117	eQTL	G	A	alt	3076	8149.56	9426.79	8904.03	6359.43	10737.7	6749.19	7949.89	7835.4	7983.4	7879.27	8387.78	7911.99	1.06	0.084	0.144	0.586	0.557955	0.899887	no	no	MTA3	RNU6-137P	-	-	no	no	-	dELS	42711875	42712205	no	na
rs10205149	rs10205149:G	2	42750593	Random_control	A	G	alt	1360	2342.83	2631.08	2778.77	3219.05	2398.23	2862.39	2018.03	2071.25	2029.98	2088.74	2705.39	2052	1.319	0.399	0.167	2.384	0.0171391	0.0974347	no	no	MTA3	-	-	-	no	no	-	na	na	na	no	na
rs10205149	rs10205149:A	2	42750593	Random_control	A	G	ref	1449	2330.42	2415.61	1871.01	3057.81	3239.21	3503.09	2238.55	2157.49	2135.6	2173.64	2736.19	2176.32	1.258	0.331	0.206	1.608	0.107832	0.396875	no	no	MTA3	-	-	-	no	no	-	na	na	na	no	na
rs12475574	rs12475574:G	2	42771701	Proxy_of_hQTL	G	T	ref	37	2.758	0	56.913	47.596	1.066	0	24.787	33.932	21.468	29.647	18.055	27.458	0.657	-0.605	2.512	-0.241	0.809711	0.972422	no	no	HAAO	-	-	-	no	no	-	dELS	42771550	42771703	no	na
rs12475574	rs12475574:T	2	42771701	Proxy_of_hQTL	G	T	alt	24	2.758	0	0	0.971	0	0	38.463	17.673	27.479	28.299	0.622	27.978	0.021	-5.55	3.057	-1.816	0.0694363	0.29255	no	no	HAAO	-	-	-	no	no	-	dELS	42771550	42771703	no	na
rs10172104	rs10172104:C	2	42773759	Proxy_of_hQTL	T	C	alt	1317	1668.52	3043.14	1631.98	2610.02	1904.73	2099.72	1998.37	1995.61	1902.89	1978.91	2159.68	1968.95	1.097	0.134	0.226	0.592	0.554004	0.898484	no	no	HAAO	-	-	-	no	no	-	dELS	42773755	42774069	no	na
rs10172104	rs10172104:T	2	42773759	Proxy_of_hQTL	T	C	ref	1356	1594.06	2042.62	1908.01	2069.95	2064.61	2939.37	1965.04	1860.59	2057.46	1921.64	2103.1	1951.18	1.078	0.108	0.21	0.516	0.606105	0.917779	no	no	HAAO	-	-	-	no	no	-	dELS	42773755	42774069	no	na
rs2119015	rs2119015:G	2	42774915	Proxy_of_hQTL	A	G	alt	1481	4918.7	1728.85	2465.75	2935.42	2887.47	2304.6	2319.75	2239.49	2437.87	2327.93	2873.47	2331.26	1.233	0.302	0.247	1.221	0.222202	0.618281	no	no	HAAO	-	-	-	no	no	-	dELS	42774666	42774943	no	na
rs2119015	rs2119015:A	2	42774915	Proxy_of_hQTL	A	G	ref	1341	1920.87	3161.59	2252.33	2585.73	2743.57	2019.19	2144.53	2161.03	2177.68	2195.2	2447.21	2169.61	1.128	0.174	0.197	0.883	0.376981	0.79452	no	no	HAAO	-	-	-	no	no	-	dELS	42774666	42774943	no	na
rs11884027	rs11884027:A	2	42775118	Proxy_of_hQTL	G	A	alt	516	1054.89	2748.27	1414.29	1308.41	1226.83	1383.23	1617.16	1597.62	1555.98	1596.2	1522.65	1591.74	0.957	-0.064	0.286	-0.224	0.82264	0.975132	no	no	HAAO	-	-	-	no	no	-	pELS	42775021	42775244	no	na
rs11884027	rs11884027:G	2	42775118	Proxy_of_hQTL	G	A	ref	440	439.883	2009.86	1148.22	1471.6	1713.93	1386.79	1472.71	1573.58	1500.16	1432.47	1361.71	1494.73	0.911	-0.134	0.341	-0.394	0.693533	0.945041	no	no	HAAO	-	-	-	no	no	-	pELS	42775021	42775244	no	na
rs9941505	rs9941505:G	2	42775680	Proxy_of_hQTL	G	T	ref	885	768.072	705.655	1983.41	1107.34	944.37	972.29	828.238	815.775	793.445	782.941	1080.19	805.1	1.341	0.424	0.325	1.303	0.192526	0.569137	no	no	HAAO	-	-	-	no	no	-	dELS	42775567	42775879	no	na
rs9941505	rs9941505:T	2	42775680	Proxy_of_hQTL	G	T	alt	970	1148.66	672.892	1067.12	879.071	1012.59	1448.37	925.677	936.656	891.338	899.506	1038.12	913.294	1.137	0.185	0.283	0.653	0.514044	0.880667	no	no	HAAO	-	-	-	no	no	-	dELS	42775567	42775879	no	na
rs2374442	rs2374442:A	2	42775790	Location_Control	G	A	alt	3364	6454.84	6173.22	4830.48	5695.02	6041.41	4667.23	6019.9	6016.52	6132.88	5942.8	5643.7	6028.02	0.936	-0.095	0.135	-0.706	0.480197	0.862539	no	no	HAAO	-	-	-	no	no	-	dELS	42775567	42775879	no	na
rs2374442	rs2374442:G	2	42775790	Location_Control	G	A	ref	3665	6869.9	5270.99	6197.82	4885.89	6376.1	7014.46	7269.52	7141.92	7313.6	7349.67	6102.53	7268.68	0.84	-0.252	0.135	-1.868	0.0617251	0.268448	no	no	HAAO	-	-	-	no	no	-	dELS	42775567	42775879	no	na
rs11896287	rs11896287:A	2	42776111	hQTL	A	G	ref	1616	3316.36	2135.86	2891.18	2559.51	3813.72	3601.38	2200.94	2240.2	2081.51	2090.76	3053	2153.35	1.418	0.504	0.193	2.606	0.00915191	0.0568818	no	no	HAAO	-	-	-	no	no	-	dELS	42775923	42776270	no	na
rs11896287	rs11896287:G	2	42776111	hQTL	A	G	alt	2157	4062.37	4409.08	4719.5	3797.98	5365.64	4313.13	3542.88	3484.36	3409.07	3424.19	4444.62	3465.12	1.283	0.359	0.142	2.537	0.0111904	0.0677881	no	no	HAAO	-	-	-	no	no	-	dELS	42775923	42776270	no	na
rs9941680	rs9941680:C	2	42777918	Proxy_of_hQTL	C	G	ref	2553	3354.97	3283.81	3226.96	3871.8	1660.64	2575.8	3201.84	3210.08	3223.59	3232.83	2995.66	3217.08	0.931	-0.103	0.219	-0.47	0.638604	0.928909	no	no	HAAO	-	-	-	no	no	-	pELS	42777900	42778241	no	na
rs9941680	rs9941680:G	2	42777918	Proxy_of_hQTL	C	G	alt	2562	2036.7	2510.11	2472.87	2588.65	1939.9	2083.14	2863.36	2757.66	2671.44	2709.3	2271.89	2750.44	0.826	-0.276	0.18	-1.532	0.125436	0.438754	no	no	HAAO	-	-	-	no	no	-	pELS	42777900	42778241	no	na
rs12477298	rs12477298:A	2	42778323	Proxy_of_hQTL	C	A,T	alt	303	471.599	1107.63	701.452	712.971	206.781	553.057	560.706	534.424	524.67	539.704	625.581	539.876	1.159	0.212	0.432	0.492	0.622956	0.923599	no	no	HAAO	-	-	-	no	no	-	dELS	42778239	42778528	no	na
rs12477298	rs12477298:T	2	42778323	Proxy_of_hQTL	C	A,T	alt	273	788.756	404.491	421.156	495.388	322.962	428.708	513.695	454.543	553.007	484.453	476.91	501.425	0.951	-0.073	0.396	-0.183	0.854758	0.981297	no	no	HAAO	-	-	-	no	no	-	dELS	42778239	42778528	no	na
rs12477298	rs12477298:C	2	42778323	Proxy_of_hQTL	C	A,T	ref	331	565.367	464.976	385.585	427.394	303.776	631.219	598.314	651.771	609.682	618.537	463.053	619.576	0.747	-0.42	0.386	-1.089	0.276008	0.690697	no	no	HAAO	-	-	-	no	no	-	dELS	42778239	42778528	no	na
rs55775428	rs55775428:C	2	42778521	Proxy_of_hQTL	A	C	alt	573	1076.96	1575.12	1778.53	1213.22	839.914	890.575	847.897	812.24	882.75	803.828	1229.05	836.679	1.469	0.555	0.285	1.948	0.0514207	0.234409	no	no	HAAO	-	-	-	no	no	-	dELS	42778239	42778528	no	na
rs55775428	rs55775428:A	2	42778521	Proxy_of_hQTL	A	C	ref	590	1275.52	1338.22	984.593	1559.99	1426.15	1554.95	975.252	963.519	981.502	972.949	1356.57	973.305	1.394	0.479	0.231	2.074	0.0381248	0.186331	no	no	HAAO	-	-	-	no	no	-	dELS	42778239	42778528	no	na
rs11124889	rs11124889:A	2	42779049	Proxy_of_hQTL	A	G	ref	481	1401.01	785.041	801.049	854.788	1232.16	1364.29	895.762	859.603	865.576	863.121	1073.06	871.016	1.232	0.301	0.286	1.052	0.292939	0.711427	no	no	HAAO	-	-	-	no	no	-	dELS	42778991	42779208	no	na
rs11124889	rs11124889:G	2	42779049	Proxy_of_hQTL	A	G	alt	346	398.515	766.139	489.451	509.959	638.462	926.103	707.72	669.444	609.682	634.708	621.438	655.388	0.948	-0.077	0.359	-0.213	0.830996	0.977159	no	no	HAAO	-	-	-	no	no	-	dELS	42778991	42779208	no	na
rs57393112	rs57393112:G	2	42779408	Proxy_of_hQTL	G	A	ref	235	1050.76	401.971	549.21	102.963	319.764	281.858	271.806	277.109	270.493	249.301	451.087	267.177	1.687	0.755	0.552	1.367	0.171593	0.532509	no	no	HAAO	-	-	-	no	no	-	dELS	42779301	42779511	no	na
rs57393112	rs57393112:A	2	42779408	Proxy_of_hQTL	G	A	alt	365	1041.1	157.512	1202.29	239.923	283.524	410.944	388.904	412.836	454.256	406.294	555.882	415.572	1.337	0.419	0.552	0.759	0.447609	0.845921	no	no	HAAO	-	-	-	no	no	-	dELS	42779301	42779511	no	na
rs58176327	rs58176327:T	2	42779510	Proxy_of_hQTL	C	T	alt	132	129.621	5.04	192.081	318.603	85.27	37.897	144.45	126.537	118.502	133.41	128.085	130.725	0.98	-0.029	0.981	-0.03	0.976394	0.997516	no	no	HAAO	-	-	-	no	no	-	dELS	42779301	42779511	no	na
rs58176327	rs58176327:C	2	42779510	Proxy_of_hQTL	C	T	ref	140	2.758	6.3	65.45	97.135	0	221.459	131.629	144.917	138.252	145.538	65.517	140.084	0.468	-1.096	1.511	-0.726	0.468091	0.85625	no	no	HAAO	-	-	-	no	no	-	dELS	42779301	42779511	no	na
rs28783183	rs28783183:T	2	42779878	Proxy_of_hQTL	C	T	alt	2745	4488.47	7060.33	3515.8	3094.72	3105.97	5286.6	3682.2	3738.14	3678.7	3686.29	4425.31	3696.33	1.197	0.26	0.219	1.187	0.23519	0.635704	no	no	HAAO	-	-	-	no	no	-	pELS	42779837	42780187	no	na
rs28783183	rs28783183:C	2	42779878	Proxy_of_hQTL	C	T	ref	2441	2763.41	2164.85	2378.96	3463.83	3937.36	2012.08	2753.1	2826.23	2818.28	2809.02	2786.75	2801.66	0.995	-0.007	0.217	-0.034	0.972594	0.997287	no	no	HAAO	-	-	-	no	no	-	pELS	42779837	42780187	no	na
rs57621856	rs57621856:C	2	42780293	Proxy_of_hQTL	C	T	ref	609	1268.63	1648.21	1179.52	1190.88	898.537	1770.49	1173.55	1119.04	1191.88	1131.96	1326.04	1154.11	1.149	0.2	0.258	0.775	0.438463	0.839247	no	no	HAAO	-	-	-	no	no	-	dELS	42780005	42780319	no	na
rs57621856	rs57621856:T	2	42780293	Proxy_of_hQTL	C	T	alt	546	493.662	742.197	384.162	758.624	1026.44	1030.32	882.941	890.707	869.87	897.484	739.235	885.251	0.835	-0.26	0.361	-0.718	0.472535	0.858986	no	no	HAAO	-	-	-	no	no	-	dELS	42780005	42780319	no	na
rs28854907	rs28854907:A	2	42780523	Proxy_of_hQTL	G	A	alt	2004	13414.4	9004.66	8778.82	8266.18	8518.51	10158.7	8816.59	8863.95	8921.1	8615.04	9690.21	8804.17	1.101	0.138	0.135	1.027	0.304601	0.724529	no	no	HAAO	-	-	-	no	no	-	dELS	42780480	42780685	no	na
rs28854907	rs28854907:G	2	42780523	Proxy_of_hQTL	G	A	ref	2340	11125.3	8855.97	11947.4	10513.9	10205.8	9535.78	10459.4	10547.8	10648	10567	10364	10555.5	0.982	-0.026	0.104	-0.256	0.798146	0.970508	no	no	HAAO	-	-	-	no	no	-	dELS	42780480	42780685	no	na
rs12988049	rs12988049:A	2	42780834	Proxy_of_hQTL	A	G	ref	279	504.694	555.703	378.471	1695.01	267.536	142.113	547.03	498.372	546.996	545.768	590.587	534.541	1.105	0.144	0.557	0.259	0.795378	0.969951	no	no	HAAO	-	-	-	no	no	-	dELS	42780747	42780903	no	na
rs12988049	rs12988049:G	2	42780834	Proxy_of_hQTL	A	G	alt	277	537.789	448.595	435.384	742.111	872.956	190.668	616.264	638.34	638.019	619.884	537.917	628.127	0.857	-0.223	0.441	-0.506	0.612872	0.920209	no	no	HAAO	-	-	-	no	no	-	dELS	42780747	42780903	no	na
rs4953659	rs4953659:T	2	42781055	Proxy_of_hQTL	C	T	alt	190	173.747	430.953	139.437	2.914	237.691	240.408	211.974	212.78	266.199	257.387	204.192	237.085	0.861	-0.216	0.863	-0.25	0.802533	0.970977	no	no	HAAO	-	-	-	no	no	-	dELS	42780824	42781171	no	na
rs4953659	rs4953659:C	2	42781055	Proxy_of_hQTL	C	T	ref	239	517.104	126.01	143.705	157.359	110.852	420.418	317.961	303.265	255.036	303.204	245.908	294.866	0.834	-0.262	0.642	-0.409	0.682883	0.941908	no	no	HAAO	-	-	-	no	no	-	dELS	42780824	42781171	no	na
rs4952935	rs4952935:T	2	42781206	Proxy_of_hQTL	A	G,T	alt	3452	8888.68	9131.93	9426.2	10217.6	11161.9	10691.6	6000.24	6008.03	5962	5923.26	9919.66	5973.38	1.661	0.732	0.1	7.331	2.29e-13	4.16e-12	yes	no	HAAO	-	-	-	no	no	-	pELS	42781056	42781224	no	na
rs4952935	rs4952935:A	2	42781206	Proxy_of_hQTL	A	G,T	ref	2770	7086.4	6233.7	4827.64	5939.8	7656.22	6441.27	4018.11	4139.67	3950.05	4055.53	6364.17	4040.84	1.575	0.655	0.138	4.742	2.12e-06	2.39e-05	yes	no	HAAO	-	-	-	no	no	-	pELS	42781056	42781224	no	na
rs4952935	rs4952935:G	2	42781206	Proxy_of_hQTL	A	G,T	alt	2385	3561.82	4761.91	4385.14	4938.34	4341.33	5503.33	3130.89	3101.92	3154.89	3154	4581.98	3135.43	1.461	0.547	0.148	3.693	0.000221677	0.0019482	no	no	HAAO	-	-	-	no	no	-	pELS	42781056	42781224	no	na
rs61596794	rs61596794:T	2	42781375	Proxy_of_hQTL	T	C	ref	1875	3756.25	1969.53	2674.91	2241.88	2855.49	1854.58	2361.63	2163.15	2309.06	2417.55	2558.77	2312.85	1.106	0.146	0.221	0.66	0.509349	0.877425	no	no	HAAO	-	-	-	no	no	-	pELS	42781359	42781609	no	na
rs61596794	rs61596794:C	2	42781375	Proxy_of_hQTL	T	C	alt	1561	1781.6	2317.32	2442.99	2437.12	3170.99	1003.08	2041.11	2016.11	1928.65	1961.39	2192.18	1986.82	1.103	0.142	0.269	0.528	0.597217	0.914611	no	no	HAAO	-	-	-	no	no	-	pELS	42781359	42781609	no	na
rs11885381	rs11885381:A	2	42781731	Proxy_of_hQTL	G	A	alt	523	1434.1	1178.19	3892.84	1218.07	1076.54	1055.19	1469.29	1502.18	1473.54	1423.04	1642.49	1467.01	1.119	0.163	0.353	0.46	0.645242	0.931267	no	no	HAAO	-	-	-	no	no	-	pELS	42781616	42781891	no	na
rs11885381	rs11885381:G	2	42781731	Proxy_of_hQTL	G	A	ref	467	1143.14	863.167	946.177	759.595	718.403	1115.59	1141.07	1171.35	1079.39	1142.74	924.346	1133.64	0.815	-0.295	0.275	-1.072	0.283653	0.700043	no	no	HAAO	-	-	-	no	no	-	pELS	42781616	42781891	no	na
rs3821349	rs3821349:T	2	42783599	Proxy_of_hQTL	C	T	alt	44	4.137	141.131	352.86	203.983	163.08	213.17	182.913	137.141	138.252	159.688	179.727	154.498	1.163	0.218	0.858	0.254	0.799186	0.970566	no	no	HAAO	-	-	-	no	no	-	dELS	42783524	42783716	no	na
rs3821349	rs3821349:C	2	42783599	Proxy_of_hQTL	C	T	ref	51	332.326	3.78	354.283	198.155	76.743	127.902	229.924	194.4	185.481	173.837	182.198	195.91	0.93	-0.105	0.892	-0.118	0.906187	0.988665	no	no	HAAO	-	-	-	no	no	-	dELS	42783524	42783716	no	na
rs6737859	rs6737859:A	2	42784302	Proxy_of_hQTL	A	C	ref	35	0	1.26	34.148	25.255	0	52.108	35.044	41.001	36.924	42.449	18.795	38.854	0.484	-1.048	2.418	-0.433	0.664821	0.937065	no	no	HAAO	-	-	-	no	no	-	dELS	42784271	42784612	no	na
rs6737859	rs6737859:C	2	42784302	Proxy_of_hQTL	A	C	alt	25	0	0	0	0	0	1.184	27.352	37.466	27.479	33.016	0.197	31.328	0.01	-6.664	3.062	-2.176	0.0295426	0.15217	no	no	HAAO	-	-	-	no	no	-	dELS	42784271	42784612	no	na
rs6717616	rs6717616:T	2	42786197	Proxy_of_hQTL	G	T	alt	59	0	104.588	25.611	47.596	98.061	119.612	71.798	43.828	48.946	59.293	65.911	55.966	1.178	0.237	1.316	0.18	0.857292	0.981566	no	no	HAAO	-	-	-	no	no	-	dELS	42786136	42786486	no	na
rs6717616	rs6717616:G	2	42786197	Proxy_of_hQTL	G	T	ref	57	0	2.52	129.477	47.596	66.085	195.405	50.429	63.622	80.718	67.379	73.514	65.537	1.122	0.166	1.394	0.119	0.905404	0.988566	no	no	HAAO	-	-	-	no	no	-	dELS	42786136	42786486	no	na
rs6544597	rs6544597:T	2	42786453	Proxy_of_hQTL	T	G	ref	1065	3025.41	2234.15	2958.05	4004.88	3151.81	3857.18	3473.64	3271.58	3227.88	3286.06	3205.25	3314.79	0.967	-0.048	0.187	-0.258	0.796554	0.970407	no	no	HAAO	-	-	-	no	no	-	dELS	42786303	42786545	no	na
rs6544597	rs6544597:G	2	42786453	Proxy_of_hQTL	T	G	alt	768	2822.7	1882.59	1395.79	1776.6	2208.5	2574.61	2394.11	2423.29	2447.31	2391.27	2110.13	2414	0.874	-0.194	0.228	-0.851	0.395047	0.809076	no	no	HAAO	-	-	-	no	no	-	dELS	42786303	42786545	no	na
rs11124892	rs11124892:C	2	42787164	Proxy_of_hQTL	C	A	ref	32	1.379	1.26	371.357	38.854	2.132	0	20.514	19.087	23.185	18.866	69.164	20.413	3.386	1.76	1.709	1.03	0.303155	0.723165	no	no	HAAO	-	-	-	no	no	-	dELS	42786989	42787335	no	na
rs11124892	rs11124892:A	2	42787164	Proxy_of_hQTL	C	A	alt	34	333.705	133.57	101.02	185.528	3.198	68.688	101.713	113.813	79.001	95.678	137.618	97.551	1.41	0.496	0.963	0.515	0.606682	0.918159	no	no	HAAO	-	-	-	no	no	-	dELS	42786989	42787335	no	na
rs893729	rs893729:A	2	42788084	Proxy_of_hQTL	A	G	ref	63	2.758	136.091	130.9	91.307	68.216	72.241	25.642	21.914	28.337	24.93	83.585	25.206	3.317	1.73	1.076	1.607	0.107955	0.397086	no	no	HAAO	-	-	-	no	no	-	dELS	42787950	42788275	no	na
rs893729	rs893729:G	2	42788084	Proxy_of_hQTL	A	G	alt	56	0	1.26	135.168	33.026	1.066	0	29.061	30.397	29.196	32.342	28.42	30.249	0.939	-0.091	2.226	-0.041	0.967372	0.996635	no	no	HAAO	-	-	-	no	no	-	dELS	42787950	42788275	no	na
rs893730	rs893730:A	2	42788226	Proxy_of_hQTL	T	A	alt	102	941.819	410.792	240.457	442.935	256.877	1038.61	158.126	178.848	131.382	148.233	555.248	154.147	3.601	1.849	0.484	3.817	0.000135001	0.00122309	yes	no	HAAO	-	-	-	no	no	-	dELS	42787950	42788275	no	na
rs893730	rs893730:T	2	42788226	Proxy_of_hQTL	T	A	ref	74	2.758	128.53	113.826	144.731	99.127	142.113	103.423	97.554	103.045	94.33	105.181	99.588	1.057	0.079	0.993	0.08	0.936335	0.992958	no	no	HAAO	-	-	-	no	no	-	dELS	42787950	42788275	no	na
rs3816183	rs3816183:T	2	42788579	Proxy_of_hQTL	T	C	ref	149	6.895	8.821	223.383	165.129	4.264	255.803	123.937	120.175	134.817	107.806	110.716	121.684	0.91	-0.136	1.178	-0.116	0.90795	0.98895	no	no	HAAO	-	-	-	no	no	-	dELS	42788519	42788728	no	na
rs3816183	rs3816183:C	2	42788579	Proxy_of_hQTL	T	C	alt	150	161.337	138.611	179.276	49.539	181.2	1.184	169.237	166.831	167.448	177.206	118.524	170.181	0.696	-0.522	1.029	-0.508	0.611695	0.919905	no	no	HAAO	-	-	-	no	no	-	dELS	42788519	42788728	no	na
rs3816185	rs3816185:A	2	42788762	Proxy_of_hQTL	G	A	alt	127	4.137	3.78	86.792	191.356	196.122	528.187	84.619	82.002	84.153	96.352	168.396	86.781	1.941	0.957	1.062	0.901	0.367758	0.786688	no	no	HAAO	-	-	-	no	no	-	dELS	42788740	42788926	no	na
rs3816185	rs3816185:G	2	42788762	Proxy_of_hQTL	G	A	ref	129	187.537	115.929	150.819	421.566	91.666	214.354	131.629	139.968	110.773	117.239	196.978	124.902	1.578	0.658	0.654	1.006	0.314586	0.734796	no	no	HAAO	-	-	-	no	no	-	dELS	42788740	42788926	no	na
rs7422835	rs7422835:G	2	42788867	Proxy_of_hQTL	A	G	alt	649	1828.48	1091.24	1858.21	1461.88	2012.38	1373.76	1441.08	1387.66	1465.81	1360.38	1604.33	1413.73	1.135	0.182	0.237	0.769	0.441642	0.841431	no	no	HAAO	-	-	-	no	no	-	dELS	42788740	42788926	no	na
rs7422835	rs7422835:A	2	42788867	Proxy_of_hQTL	A	G	ref	796	1782.98	1733.89	2178.34	1702.78	1357.93	2404.08	1803.49	1972.28	1848.8	1893.34	1860	1879.48	0.989	-0.015	0.218	-0.07	0.944141	0.993825	no	no	HAAO	-	-	-	no	no	-	dELS	42788740	42788926	no	na
rs2011388	rs2011388:C	2	42789455	Proxy_of_hQTL	A	C,T	alt	129	183.4	355.348	480.914	143.76	183.331	405.022	274.37	248.126	236.144	245.932	291.962	251.143	1.162	0.217	0.543	0.399	0.690086	0.944161	no	no	HAAO	-	-	-	no	no	-	dELS	42789387	42789591	no	na
rs2011388	rs2011388:A	2	42789455	Proxy_of_hQTL	A	C,T	ref	153	613.63	347.787	157.933	127.247	220.637	473.71	328.218	297.609	288.525	266.146	323.491	295.125	1.096	0.132	0.562	0.235	0.814468	0.973459	no	no	HAAO	-	-	-	no	no	-	dELS	42789387	42789591	no	na
rs2011388	rs2011388:T	2	42789455	Proxy_of_hQTL	A	C,T	alt	176	576.399	492.698	746.982	219.525	554.258	369.494	453.864	478.578	474.865	487.822	493.226	473.782	1.041	0.057	0.421	0.136	0.891681	0.98622	no	no	HAAO	-	-	-	no	no	-	dELS	42789387	42789591	no	na
rs893733	rs893733:T	2	42789698	Proxy_of_hQTL	C	T	alt	427	260.621	1124.01	752.673	782.908	967.819	884.654	638.487	576.132	617.41	671.092	795.447	625.78	1.271	0.346	0.382	0.907	0.364211	0.783914	no	no	HAAO	-	-	-	no	no	-	dELS	42789479	42789803	no	na
rs893733	rs893733:C	2	42789698	Proxy_of_hQTL	C	T	ref	251	508.831	389.37	357.129	300.147	345.345	175.273	279.498	299.023	332.319	309.942	346.016	305.196	1.133	0.181	0.461	0.392	0.694789	0.945261	no	no	HAAO	-	-	-	no	no	-	dELS	42789479	42789803	no	na
rs3772061	rs3772061:G	2	42789801	Proxy_of_hQTL	A	G	alt	291	304.747	75.606	271.759	230.21	410.364	85.268	251.292	276.402	241.297	295.793	229.659	266.196	0.863	-0.213	0.647	-0.329	0.742031	0.957675	no	no	HAAO	-	-	-	no	no	-	dELS	42789479	42789803	no	na
rs3772061	rs3772061:A	2	42789801	Proxy_of_hQTL	A	G	ref	270	23.442	2.52	284.565	202.041	83.139	78.162	226.505	205.004	230.133	217.633	112.311	219.819	0.511	-0.969	1.072	-0.904	0.36596	0.785204	no	no	HAAO	-	-	-	no	no	-	dELS	42789479	42789803	no	na
rs3772062	rs3772062:C	2	42789905	Proxy_of_hQTL	T	C	alt	39	5.516	6.3	506.525	128.218	5.329	190.668	94.876	101.088	103.904	83.55	140.426	95.854	1.464	0.55	1.169	0.471	0.6379	0.928742	no	no	HAAO	-	-	-	no	no	-	dELS	42789764	42790076	no	na
rs3772062	rs3772062:T	2	42789905	Proxy_of_hQTL	T	C	ref	62	2.758	0	34.148	0.971	2.132	3.553	72.652	77.053	85.012	97.025	7.26	82.936	0.087	-3.517	2.956	-1.19	0.234061	0.634196	no	no	HAAO	-	-	-	no	no	-	dELS	42789764	42790076	no	na
rs10193013	rs10193013:C	2	42790276	Proxy_of_hQTL	T	C	alt	295	1737.47	1752.8	1276.27	1391.94	2263.93	2346.05	1041.07	1061.07	1100	1010.68	1794.74	1053.21	1.704	0.769	0.236	3.263	0.00110391	0.008579	yes	no	HAAO	-	-	-	no	no	-	dELS	42790036	42790316	no	na
rs10193013	rs10193013:T	2	42790276	Proxy_of_hQTL	T	C	ref	415	2140.12	2375.28	1721.62	1929.1	2420.61	1991.95	1509.46	1496.53	1537.94	1558.47	2096.45	1525.6	1.374	0.459	0.187	2.453	0.0141687	0.082996	no	no	HAAO	-	-	-	no	no	-	dELS	42790036	42790316	no	na
rs10204105	rs10204105:G	2	42790380	Proxy_of_hQTL	A	G	alt	309	1099.02	1154.25	1885.24	1028.66	1177.8	1158.22	1039.36	1036.33	1008.98	1022.81	1250.53	1026.87	1.218	0.284	0.258	1.102	0.270275	0.683804	no	no	HAAO	-	-	-	no	no	-	dELS	42790365	42790654	no	na
rs10204105	rs10204105:A	2	42790380	Proxy_of_hQTL	A	G	ref	366	1192.79	491.438	1067.12	1054.89	1242.82	1454.29	1229.11	1235.68	1205.62	1224.27	1083.89	1223.67	0.886	-0.175	0.312	-0.562	0.574424	0.906512	no	no	HAAO	-	-	-	no	no	-	dELS	42790365	42790654	no	na
rs10180962	rs10180962:G	2	42790607	Proxy_of_hQTL	G	C,T	ref	206	1504.43	1018.16	917.721	975.235	1984.67	1391.52	534.209	543.614	504.061	548.463	1298.62	532.587	2.438	1.286	0.282	4.557	5.19e-06	5.63e-05	yes	no	HAAO	-	-	-	no	no	-	dELS	42790365	42790654	no	na
rs10180962	rs10180962:C	2	42790607	Proxy_of_hQTL	G	C,T	alt	238	1616.12	727.076	1644.78	956.779	1147.95	901.234	717.977	682.169	686.965	649.531	1165.66	684.16	1.703	0.768	0.298	2.576	0.00999629	0.0615013	no	no	HAAO	-	-	-	no	no	-	dELS	42790365	42790654	no	na
rs10180962	rs10180962:T	2	42790607	Proxy_of_hQTL	G	C,T	alt	236	344.736	977.836	894.956	989.805	941.172	810.044	511.131	484.234	561.594	474.346	826.425	507.826	1.628	0.703	0.344	2.046	0.0407377	0.196559	no	no	HAAO	-	-	-	no	no	-	dELS	42790365	42790654	no	na
rs10180893	rs10180893:C	2	42790714	Proxy_of_hQTL	C	T	ref	318	817.714	1086.2	557.747	828.561	710.942	518.713	384.631	382.439	354.646	369.235	753.313	372.738	2.021	1.015	0.324	3.138	0.00170326	0.0127267	yes	no	HAAO	-	-	-	no	no	-	dELS	42790659	42791009	no	na
rs10180893	rs10180893:T	2	42790714	Proxy_of_hQTL	C	T	alt	403	1123.84	931.212	1037.24	836.332	429.55	646.614	451.3	407.887	456.832	428.529	834.131	436.137	1.912	0.935	0.334	2.799	0.00512662	0.034223	yes	no	HAAO	-	-	-	no	no	-	dELS	42790659	42791009	no	na
rs12998043	rs12998043:C	2	42790914	Proxy_of_hQTL	T	C	alt	213	4.137	115.929	101.02	690.63	5.329	214.354	111.97	129.365	99.61	97.025	188.567	109.493	1.723	0.785	1.048	0.749	0.453955	0.849402	no	no	HAAO	-	-	-	no	no	-	dELS	42790879	42791227	no	na
rs12998043	rs12998043:T	2	42790914	Proxy_of_hQTL	T	C	ref	280	1.379	214.217	169.316	107.82	100.193	216.722	140.176	161.883	167.448	172.49	134.941	160.499	0.841	-0.25	0.974	-0.257	0.797321	0.970407	no	no	HAAO	-	-	-	no	no	-	dELS	42790879	42791227	no	na
rs10196492	rs10196492:T	2	42791394	Proxy_of_hQTL	T	G	ref	292	1578.89	637.609	1846.82	1300.64	1662.77	1083.61	1381.25	1322.63	1435.76	1326.69	1351.72	1366.58	0.989	-0.016	0.299	-0.053	0.957747	0.995952	no	no	HAAO	-	-	-	no	no	-	CTCF-only	42791250	42791524	no	na
rs10196492	rs10196492:G	2	42791394	Proxy_of_hQTL	T	G	alt	286	903.209	1284.04	1095.57	1132.59	811.135	460.683	1037.65	979.778	1029.59	1005.96	947.872	1013.25	0.935	-0.096	0.322	-0.299	0.765292	0.963534	no	no	HAAO	-	-	-	no	no	-	CTCF-only	42791250	42791524	no	na
rs2374444	rs2374444:G	2	42791504	Proxy_of_hQTL	A	G	alt	164	477.115	657.771	384.162	745.025	716.271	375.415	498.31	558.459	623.421	597.649	559.293	569.46	0.982	-0.025	0.371	-0.069	0.945256	0.994011	no	no	HAAO	-	-	-	no	no	-	CTCF-only	42791250	42791524	no	na
rs2374444	rs2374444:A	2	42791504	Proxy_of_hQTL	A	G	ref	161	238.557	243.199	456.726	205.926	628.869	378.968	471.813	518.165	528.963	524.88	358.708	510.956	0.702	-0.51	0.486	-1.049	0.294039	0.712789	no	no	HAAO	-	-	-	no	no	-	CTCF-only	42791250	42791524	no	na
rs1821981	rs1821981:G	2	42791776	Proxy_of_hQTL	A	G	alt	88	610.873	146.171	448.189	215.64	289.919	227.381	225.65	214.901	232.71	227.74	323.029	225.25	1.433	0.519	0.534	0.974	0.330243	0.752905	no	no	HAAO	-	-	-	no	no	-	dELS	42791701	42792019	no	na
rs1821981	rs1821981:A	2	42791776	Proxy_of_hQTL	A	G	ref	114	388.862	192.795	197.772	163.187	203.583	323.307	294.883	296.902	271.351	262.777	244.918	281.479	0.87	-0.201	0.538	-0.374	0.708335	0.948813	no	no	HAAO	-	-	-	no	no	-	dELS	42791701	42792019	no	na
rs920390	rs920390:T	2	42792004	Proxy_of_hQTL	C	T	alt	89	1.379	138.611	311.598	262.264	2.132	239.224	158.126	139.968	170.024	175.858	159.201	160.994	0.989	-0.016	1.106	-0.015	0.988354	0.99853	no	no	HAAO	-	-	-	no	no	-	dELS	42791701	42792019	no	na
rs920390	rs920390:C	2	42792004	Proxy_of_hQTL	C	T	ref	75	0	287.302	11.383	39.825	103.39	145.666	92.311	82.709	115.925	107.806	97.928	99.688	0.982	-0.025	1.256	-0.02	0.983807	0.997999	no	no	HAAO	-	-	-	no	no	-	dELS	42791701	42792019	no	na
rs920391	rs920391:G	2	42792207	Proxy_of_hQTL	G	C	ref	1322	2195.28	3433.77	1769.99	2404.09	2402.49	2139.99	2017.17	2158.91	2217.18	2056.4	2390.93	2112.41	1.132	0.179	0.209	0.855	0.39263	0.807493	no	no	HAAO	-	-	-	no	no	-	pELS	42792146	42792477	no	na
rs920391	rs920391:C	2	42792207	Proxy_of_hQTL	G	C	alt	1690	2762.03	3728.63	2164.11	2654.7	2559.18	1912.61	2697.54	2575.28	2575.26	2728.16	2630.21	2644.06	0.995	-0.008	0.206	-0.037	0.970691	0.996986	no	no	HAAO	-	-	-	no	no	-	pELS	42792146	42792477	no	na
rs2304656	rs2304656:A	2	42792590	Proxy_of_hQTL	A	G	ref	24	725.325	0	189.235	85.479	205.715	105.401	40.173	30.397	30.055	39.08	218.526	34.926	6.255	2.645	1.006	2.629	0.00856605	0.0536895	no	no	-	HAAO	FTOP1	-	no	no	-	PLS	42792486	42792835	no	na
rs6724265	rs6724265:G	2	42793096	Proxy_of_hQTL	G	C	ref	31	0	1.26	61.181	205.926	0	108.953	37.608	32.518	31.772	21.561	62.887	30.865	2.039	1.028	1.719	0.598	0.549932	0.896944	no	no	-	HAAO	FTOP1	-	no	no	-	pELS	42792877	42793138	no	na
rs6724265	rs6724265:C	2	42793096	Proxy_of_hQTL	G	C	alt	20	150.305	1.26	81.101	38.854	3.198	2.369	73.507	67.156	70.414	65.357	46.181	69.109	0.668	-0.583	1.552	-0.376	0.707216	0.948368	no	no	-	HAAO	FTOP1	-	no	no	-	pELS	42792877	42793138	no	na
rs2278579	rs2278579:T	2	42793695	Proxy_of_hQTL	C	T	alt	589	1545.8	684.233	848.002	1373.49	1370.72	792.28	843.623	786.791	778.847	826.063	1102.42	808.831	1.363	0.447	0.308	1.452	0.146544	0.484105	no	no	-	HAAO	FTOP1	-	no	no	-	dELS	42793563	42793816	no	na
rs2278579	rs2278579:C	2	42793695	Proxy_of_hQTL	C	T	ref	487	395.757	812.763	697.183	468.191	605.42	1106.11	694.044	645.409	589.931	584.173	680.905	628.39	1.084	0.116	0.368	0.315	0.752825	0.960538	no	no	-	HAAO	FTOP1	-	no	no	-	dELS	42793563	42793816	no	na
rs1439644	rs1439644:C	2	42794609	Proxy_of_hQTL	C	T	ref	190	532.273	522.941	1025.86	269.064	192.924	259.356	188.042	190.866	164.872	167.099	467.069	177.72	2.627	1.393	0.509	2.736	0.00622426	0.0405329	yes	no	-	-	FTOP1	-	no	no	-	dELS	42794563	42794794	no	na
rs1439644	rs1439644:T	2	42794609	Proxy_of_hQTL	C	T	alt	219	699.125	394.411	384.162	407.967	600.091	220.275	252.147	243.177	243.014	273.558	451.005	252.974	1.783	0.834	0.432	1.931	0.0534306	0.241302	no	no	-	-	FTOP1	-	no	no	-	dELS	42794563	42794794	no	na
rs920393	rs920393:G	2	42795268	Proxy_of_hQTL	T	G	alt	3598	10580.6	8835.8	9439.01	7449.28	8756.2	9172.21	8361.01	8229.85	8530.39	8309.82	9038.86	8357.77	1.081	0.113	0.11	1.023	0.306305	0.726258	no	no	-	-	-	-	no	no	-	dELS	42795020	42795344	no	na
rs920393	rs920393:T	2	42795268	Proxy_of_hQTL	T	G	ref	4593	13468.2	12589.6	17189.1	14480.9	13875.6	13931.8	13398	13214.3	13300.5	13254.7	14255.9	13291.9	1.072	0.101	0.095	1.061	0.288576	0.706325	no	no	-	-	-	-	no	no	-	dELS	42795020	42795344	no	na
rs7583085	rs7583085:G	2	42795828	Proxy_of_hQTL	G	A	ref	440	821.851	278.482	315.867	600.294	266.47	189.484	246.164	290.54	259.329	260.082	412.075	264.029	1.561	0.642	0.505	1.271	0.203884	0.589633	no	no	-	HAAO	-	-	no	no	-	dELS	42795727	42795999	no	na
rs7583085	rs7583085:A	2	42795828	Proxy_of_hQTL	G	A	alt	261	166.852	99.548	118.094	140.846	2.132	278.305	135.048	140.675	110.773	132.062	134.296	129.64	1.036	0.051	0.964	0.053	0.958069	0.995952	no	no	-	HAAO	-	-	no	no	-	dELS	42795727	42795999	no	na
rs4953663	rs4953663:T	2	42796518	Proxy_of_hQTL	C	T	alt	1532	3452.88	2483.65	2290.74	2830.51	3950.15	2819.76	2448.81	2432.48	2515.15	2415.53	2971.28	2452.99	1.211	0.277	0.19	1.453	0.146324	0.483692	no	no	-	HAAO	FTOP1	-	no	no	-	dELS	42796359	42796563	no	na
rs4953663	rs4953663:C	2	42796518	Proxy_of_hQTL	C	T	ref	1458	2573.11	2207.69	1791.33	2965.53	2592.22	2396.97	1974.44	2186.47	2169.95	2189.81	2421.14	2130.17	1.137	0.185	0.19	0.974	0.329914	0.752416	no	no	-	HAAO	FTOP1	-	no	no	-	dELS	42796359	42796563	no	na
rs4953664	rs4953664:A	2	42797536	hQTL	C	A	alt	204	4.137	6.3	42.685	215.64	203.583	185.931	146.16	130.778	110.773	122.629	109.713	127.585	0.861	-0.217	1.118	-0.194	0.846387	0.97947	no	no	FTOP1	HAAO	-	-	no	no	-	pELS	42797460	42797738	no	na
rs4953664	rs4953664:C	2	42797536	hQTL	C	A	ref	155	1.379	2.52	85.369	45.653	171.607	104.216	97.44	100.381	91.882	106.458	68.457	99.04	0.691	-0.532	1.317	-0.404	0.686027	0.942798	no	no	FTOP1	HAAO	-	-	no	no	-	pELS	42797460	42797738	no	na
rs4952938	rs4952938:G	2	42797963	hQTL	G	A	ref	521	801.167	1250.02	665.881	994.662	1020.05	1013.74	583.784	599.46	510.93	586.195	957.586	570.092	1.68	0.748	0.279	2.684	0.00727743	0.0464219	yes	no	FTOP1	-	-	-	no	no	-	dELS	42797692	42798032	no	na
rs4952938	rs4952938:A	2	42797963	hQTL	G	A	alt	534	995.598	1061	453.881	862.558	697.086	304.359	567.544	621.374	545.279	601.018	729.081	583.804	1.249	0.321	0.391	0.819	0.412689	0.82144	no	no	FTOP1	-	-	-	no	no	-	dELS	42797692	42798032	no	na
rs4952939	rs4952939:T	2	42798067	hQTL	T	C	ref	2209	7665.56	5325.17	5933.17	5226.83	6049.94	5721.23	3843.74	3920.53	3879.64	3990.84	5986.98	3908.69	1.532	0.615	0.135	4.556	5.22e-06	5.67e-05	yes	no	FTOP1	-	-	-	no	no	-	pELS	42798022	42798225	no	na
rs4952939	rs4952939:C	2	42798067	hQTL	T	C	alt	2579	6705.81	5602.39	7421.44	6526.5	7660.48	6068.23	5169.43	5135	5181.44	5191.53	6664.14	5169.35	1.289	0.366	0.123	2.986	0.00282439	0.020119	no	no	FTOP1	-	-	-	no	no	-	pELS	42798022	42798225	no	na
rs11691418	rs11691418:T	2	42798282	hQTL	T	C	ref	126	1343.09	459.936	169.316	602.237	350.675	316.202	314.542	319.524	399.299	318.028	540.243	337.848	1.599	0.677	0.517	1.309	0.190521	0.566062	no	no	FTOP1	-	-	-	no	no	-	na	na	na	no	na
rs11691418	rs11691418:C	2	42798282	hQTL	T	C	alt	76	330.947	6.3	108.135	318.603	3.198	360.02	158.981	140.675	185.481	135.431	187.867	155.142	1.211	0.276	1.014	0.273	0.785175	0.967889	no	no	FTOP1	-	-	-	no	no	-	na	na	na	no	na
rs4328684	rs4328684:A	2	42798601	hQTL	A	G	ref	3220	9454.05	6808.31	6951.91	8259.39	9656.87	9099.97	8069.55	7967.59	7918.99	7758.66	8371.75	7928.7	1.056	0.079	0.127	0.62	0.535175	0.890802	no	no	FTOP1	-	-	-	no	no	-	PLS	42798561	42798899	no	na
rs4328684	rs4328684:G	2	42798601	hQTL	A	G	alt	3614	7701.41	8409.89	8963.78	9270.56	8464.15	10167	8908.9	8831.43	8842.1	8813.81	8829.47	8849.06	0.998	-0.003	0.105	-0.03	0.976157	0.997516	no	no	FTOP1	-	-	-	no	no	-	PLS	42798561	42798899	no	na
rs4953665	rs4953665:T	2	42798901	hQTL	A	T	alt	1277	1344.47	2377.8	3985.33	3615.36	2298.04	1505.21	1949.65	1962.38	1887.44	1906.14	2521.04	1926.4	1.309	0.388	0.283	1.37	0.170824	0.530811	no	no	-	FTOP1	-	-	no	no	-	dELS	42798887	42799125	no	na
rs4953665	rs4953665:A	2	42798901	hQTL	A	T	ref	1488	1822.96	2627.3	2885.49	2764.46	3125.16	2034.59	2362.49	2447.32	2399.23	2498.4	2543.33	2426.86	1.048	0.068	0.2	0.339	0.734885	0.955817	no	no	-	FTOP1	-	-	no	no	-	dELS	42798887	42799125	no	na
rs9309089	rs9309089:A	2	42800992	eQTL	G	A	alt	1936	2779.95	2542.88	3000.73	3048.09	3538.72	3570.59	3309.53	3154.94	3245.05	3244.28	3080.16	3238.45	0.951	-0.072	0.164	-0.44	0.660018	0.935455	no	no	-	FTOP1	-	-	no	no	-	dELS	42800761	42801103	no	na
rs9309089	rs9309089:G	2	42800992	eQTL	G	A	ref	2613	5979.1	4680	4039.39	4638.19	5591.61	3882.05	5289.1	5332.23	5192.6	5187.49	4801.73	5250.35	0.915	-0.129	0.155	-0.83	0.406719	0.81705	no	no	-	FTOP1	-	-	no	no	-	dELS	42800761	42801103	no	na
rs4953666	rs4953666:T	2	42803547	Proxy_of_hQTL	T	C	ref	609	223.389	950.114	1521	1347.26	1205.51	1530.08	973.543	994.623	1008.98	929.152	1129.56	976.575	1.157	0.21	0.403	0.521	0.602514	0.916686	no	no	-	FTOP1	-	-	no	no	-	dELS	42803423	42803743	no	na
rs4953666	rs4953666:C	2	42803547	Proxy_of_hQTL	T	C	alt	788	184.779	1471.79	896.378	851.874	910.262	746.093	999.185	943.726	985.795	981.708	843.53	977.603	0.863	-0.213	0.429	-0.496	0.61981	0.922504	no	no	-	FTOP1	-	-	no	no	-	dELS	42803423	42803743	no	na
rs6544599	rs6544599:G	2	42804179	Proxy_of_hQTL	C	A,G	alt	224	721.188	958.934	601.854	261.293	299.512	325.676	235.052	209.952	255.036	215.612	528.076	228.913	2.306	1.205	0.458	2.634	0.00842858	0.0529221	no	no	-	-	-	-	no	no	-	PLS	42804163	42804331	no	na
rs6544599	rs6544599:A	2	42804179	Proxy_of_hQTL	C	A,G	alt	243	639.83	347.787	371.357	375.912	516.952	454.762	190.606	208.539	247.308	196.072	451.1	210.631	2.142	1.099	0.386	2.849	0.00438238	0.0297869	yes	no	-	-	-	-	no	no	-	PLS	42804163	42804331	no	na
rs6544599	rs6544599:C	2	42804179	Proxy_of_hQTL	C	A,G	ref	273	142.031	437.254	263.222	249.637	313.369	287.779	268.387	283.471	270.493	272.21	282.215	273.64	1.031	0.045	0.507	0.088	0.929796	0.992432	no	no	-	-	-	-	no	no	-	PLS	42804163	42804331	no	na
rs2165157	rs2165157:A	2	42819888	Random_control	C	A,T	alt	426	2451.76	1236.16	1657.59	1370.57	1620.14	676.221	1389.8	1282.34	1368.78	1382.61	1502.07	1355.88	1.108	0.148	0.307	0.481	0.630741	0.925814	no	no	-	-	-	-	no	no	-	dELS	42819828	42820029	no	na
rs2165157	rs2165157:T	2	42819888	Random_control	C	A,T	alt	554	2173.22	1542.36	1118.34	2305.01	1255.61	2225.25	1712.89	1833.73	1718.27	1763.97	1769.96	1757.21	1.007	0.011	0.259	0.041	0.967548	0.996635	no	no	-	-	-	-	no	no	-	dELS	42819828	42820029	no	na
rs2165157	rs2165157:C	2	42819888	Random_control	C	A,T	ref	647	1802.28	2013.64	1659.01	2318.61	1978.27	2116.3	2262.48	2211.92	2193.14	2117.71	1981.35	2196.31	0.902	-0.148	0.187	-0.792	0.428549	0.83241	no	no	-	-	-	-	no	no	-	dELS	42819828	42820029	no	na
rs4277572	rs4277572:C	2	42851530	eQTL	C	T	ref	955	3714.88	3127.56	3450.35	2103.94	3545.12	2832.79	2521.47	2613.45	2605.32	2689.09	3129.11	2607.33	1.2	0.263	0.187	1.407	0.159417	0.509545	no	no	-	-	-	-	no	no	-	pELS	42851372	42851718	no	na
rs4277572	rs4277572:T	2	42851530	eQTL	C	T	alt	757	2790.98	1974.57	1885.24	2536.19	1933.51	1795.36	1830.84	1804.74	1859.1	1823.27	2152.64	1829.49	1.177	0.235	0.202	1.162	0.245387	0.650278	no	no	-	-	-	-	no	no	-	pELS	42851372	42851718	no	na
rs35136890	rs35136890:G	2	42901948	Random_control	G	C	ref	2915	7112.6	2660.07	4123.34	5499.78	3883	3623.88	4456.59	4311.45	4526.24	4377.6	4483.78	4417.97	1.015	0.021	0.221	0.096	0.923204	0.991305	no	no	-	-	-	-	no	no	-	dELS	42901861	42902163	no	na
rs35136890	rs35136890:C	2	42901948	Random_control	G	C	alt	2463	4724.27	3758.87	3659.5	3568.74	4172.92	4679.07	4100.16	4025.86	4147.55	4002.3	4093.89	4068.97	1.006	0.009	0.146	0.06	0.952248	0.994889	no	no	-	-	-	-	no	no	-	dELS	42901861	42902163	no	na
rs2004578	rs2004578:A	2	42919718	Random_control	A	C	ref	1116	1529.25	2273.22	1299.04	1409.43	1607.35	1878.26	2063.33	1987.12	2043.72	2066.51	1666.09	2040.17	0.817	-0.292	0.227	-1.285	0.198704	0.580768	no	no	-	-	-	-	no	no	-	na	na	na	no	na
rs2004578	rs2004578:C	2	42919718	Random_control	A	C	alt	806	1429.97	732.117	1202.29	1180.19	923.052	1647.33	1547.92	1471.08	1429.75	1425.73	1185.82	1468.62	0.807	-0.309	0.282	-1.094	0.273777	0.68793	no	no	-	-	-	-	no	no	-	na	na	na	no	na
rs6718520	rs6718520:A	2	43098432	AI_Index_SNP	A	G	ref	1883	3183.98	2765.91	3996.71	2935.42	3364.98	2773.57	3027.47	3118.89	2967.69	2995.66	3170.1	3027.43	1.047	0.066	0.166	0.4	0.689076	0.944016	no	Multiple Sclerosis;	LINC02580	-	-	-	no	no	THADA	na	na	na	no	na
rs6718520	rs6718520:G	2	43098432	AI_Index_SNP	A	G	alt	1917	3327.39	2511.38	3816.01	2554.65	4487.35	2672.91	3332.61	3306.93	3346.38	3286.06	3228.28	3317.99	0.973	-0.04	0.2	-0.198	0.842701	0.979032	no	Multiple Sclerosis;	LINC02580	-	-	-	no	no	THADA	na	na	na	no	na
rs12466022	rs12466022:T	2	43131922	AI_Index_SNP	C	A,T	alt	1362	1556.83	2896.96	1589.29	1463.82	1333.42	735.435	1481.26	1493.7	1581.74	1579.36	1595.96	1534.01	1.04	0.057	0.312	0.183	0.854982	0.981297	no	Multiple Sclerosis;	LINC02580	-	-	-	no	no	intergenic	dELS	43131895	43132064	no	na
rs12466022	rs12466022:C	2	43131922	AI_Index_SNP	C	A,T	ref	1618	2342.83	2322.36	1437.05	2002.92	1397.37	1145.19	1776.14	1808.28	1791.26	1792.95	1774.62	1792.16	0.99	-0.014	0.254	-0.056	0.955269	0.9955	no	Multiple Sclerosis;	LINC02580	-	-	-	no	no	intergenic	dELS	43131895	43132064	no	na
rs12466022	rs12466022:A	2	43131922	AI_Index_SNP	C	A,T	alt	1701	1305.86	1941.81	1863.9	1531.82	2222.36	3022.27	2003.5	2034.49	2076.35	2009.91	1981.34	2031.06	0.976	-0.036	0.247	-0.145	0.88495	0.985436	no	Multiple Sclerosis;	LINC02580	-	-	-	no	no	intergenic	dELS	43131895	43132064	no	na
rs6710055	rs6710055:G	2	43221519	eQTL	A	G	alt	3959	17938.7	18427.7	17460.9	18065.2	18268.1	16502.9	16928.9	16946.8	17031.6	17051.5	17777.2	16989.7	1.046	0.065	0.068	0.955	0.339335	0.761351	no	no	-	LINC02580	ZFP36L2	-	no	no	-	dELS	43221249	43221579	no	na
rs6710055	rs6710055:A	2	43221519	eQTL	A	G	ref	5811	24797.6	23033.3	23566.2	25459.1	26980.6	26048.1	25360	25307.4	25817.9	25622.1	24980.8	25526.8	0.979	-0.031	0.068	-0.461	0.64477	0.931108	no	no	-	LINC02580	ZFP36L2	-	no	no	-	dELS	43221249	43221579	no	na
rs4608575	rs4608575:C	2	43429785	eQTL	T	C	alt	365	415.062	282.262	1956.38	406.996	260.075	245.145	278.643	280.643	296.254	342.958	594.32	299.625	1.983	0.987	0.571	1.729	0.0837662	0.334669	no	no	THADA	-	-	-	no	no	-	dELS	43429548	43429868	no	na
rs4608575	rs4608575:T	2	43429785	eQTL	T	C	ref	383	8.274	18.901	113.826	311.803	471.119	175.273	310.269	325.886	334.037	336.22	183.199	326.603	0.561	-0.833	0.932	-0.894	0.371465	0.790357	no	no	THADA	-	-	-	no	no	-	dELS	43429548	43429868	no	na
rs10495903	rs10495903:C	2	43579779	AI_Index_SNP	C	T	ref	1564	4729.78	4685.04	4560.15	3838.77	5129.02	4423.27	3373.64	3340.15	3390.17	3389.15	4561.01	3373.28	1.352	0.435	0.132	3.292	0.000993392	0.00779254	no	Crohn's	THADA	-	-	-	no	no	-	pELS	43579705	43579965	no	na
rs10495903	rs10495903:T	2	43579779	AI_Index_SNP	C	T	alt	1390	4473.3	2515.16	4171.72	3454.12	2445.13	3617.96	3066.79	3314.7	3142.87	3078.53	3446.23	3150.72	1.094	0.129	0.199	0.65	0.515473	0.881512	no	Crohn's	THADA	-	-	-	no	no	-	pELS	43579705	43579965	no	na
rs6717619	rs6717619:T	2	45344211	Proxy_of_eQTL	T	C	ref	250	139.273	141.131	322.981	419.623	273.931	165.799	158.126	178.848	204.372	178.554	243.79	179.975	1.355	0.438	0.575	0.763	0.445594	0.844894	no	no	-	-	-	-	no	no	-	CTCF-only	45343975	45344319	no	na
rs6717619	rs6717619:C	2	45344211	Proxy_of_eQTL	T	C	alt	194	510.21	8.821	79.678	187.47	72.48	200.143	128.21	164.003	177.752	117.239	176.467	146.801	1.202	0.265	0.888	0.299	0.76516	0.963465	no	no	-	-	-	-	no	no	-	CTCF-only	45343975	45344319	no	na
rs3911086	rs3911086:C	2	45348587	Proxy_of_eQTL	T	C	alt	736	597.083	441.034	1320.38	1013.12	464.724	807.676	511.986	511.096	516.083	508.709	774.002	511.969	1.512	0.596	0.377	1.581	0.113933	0.411737	no	no	-	-	-	-	no	no	-	PLS	45348260	45348588	no	na
rs3911086	rs3911086:T	2	45348587	Proxy_of_eQTL	T	C	ref	870	889.419	546.882	1102.69	1461.88	624.606	1334.68	770.116	727.411	781.423	779.572	993.359	764.63	1.299	0.378	0.335	1.128	0.259391	0.669022	no	no	-	-	-	-	no	no	-	PLS	45348260	45348588	no	na
rs7606006	rs7606006:G	2	45359582	Proxy_of_eQTL	G	C	ref	2608	2108.41	3994.51	2592.38	2503.17	3231.75	2177.88	3703.57	3742.38	3713.05	3669.45	2768.02	3707.11	0.747	-0.421	0.21	-2.005	0.0450108	0.212229	no	no	-	-	-	-	no	no	-	dELS	45359341	45359663	no	na
rs7606006	rs7606006:C	2	45359582	Proxy_of_eQTL	G	C	alt	2072	2024.29	2651.24	2498.48	2051.49	2060.35	1865.23	3018.92	3058.09	2989.16	3039.45	2191.85	3026.41	0.724	-0.466	0.186	-2.501	0.0123714	0.0738717	no	no	-	-	-	-	no	no	-	dELS	45359341	45359663	no	na
rs17321867	rs17321867:G	2	45408272	Proxy_of_eQTL	G	T	ref	5334	24830.7	23805.8	21312.5	22910.3	25213.4	21370.2	24589.9	25081.2	24796	24922.7	23240.5	24847.4	0.935	-0.096	0.073	-1.321	0.186468	0.558368	no	no	SRBD1	-	-	-	no	no	-	dELS	45408012	45408361	no	na
rs17321867	rs17321867:T	2	45408272	Proxy_of_eQTL	G	T	alt	3234	15401.4	13278.9	11917.6	10071	15464.9	13428.5	14622.8	14596.3	14550.8	14305.8	13260.4	14518.9	0.913	-0.131	0.117	-1.123	0.26142	0.671613	no	no	SRBD1	-	-	-	no	no	-	dELS	45408012	45408361	no	na
rs56073859	rs56073859:G	2	45409097	Proxy_of_eQTL	G	A	ref	75	124.105	367.949	125.208	456.534	259.009	129.086	247.018	259.436	258.471	245.259	243.649	252.546	0.965	-0.051	0.613	-0.083	0.933854	0.992525	no	no	SRBD1	-	-	-	no	no	-	dELS	45409002	45409210	no	na
rs56073859	rs56073859:A	2	45409097	Proxy_of_eQTL	G	A	alt	94	0	263.36	223.383	172.9	274.997	75.794	212.829	202.883	230.133	238.521	168.406	221.092	0.762	-0.393	0.997	-0.394	0.693888	0.945084	no	no	SRBD1	-	-	-	no	no	-	dELS	45409002	45409210	no	na
rs61298700	rs61298700:C	2	45410290	Proxy_of_eQTL	T	C	alt	3055	7632.46	5846.85	6128.1	9811.6	7237.33	6846.3	6019.04	6037.02	6126.87	6093.73	7250.44	6069.16	1.195	0.257	0.145	1.775	0.0759408	0.31164	no	no	SRBD1	-	-	-	no	no	-	dELS	45410252	45410437	no	na
rs61298700	rs61298700:T	2	45410290	Proxy_of_eQTL	T	C	ref	2058	2748.24	4042.39	2593.81	4362.33	3744.44	3504.27	3558.26	3468.1	3541.31	3328.51	3499.25	3474.04	1.007	0.011	0.183	0.059	0.95316	0.99516	no	no	SRBD1	-	-	-	no	no	-	dELS	45410252	45410437	no	na
rs62127105	rs62127105:T	2	45433364	Proxy_of_eQTL	A	T	alt	2185	7520.77	7030.09	5590.27	6273.95	5738.7	6923.27	3344.58	3238.36	3458.87	3386.45	6512.84	3357.07	1.94	0.956	0.124	7.714	1.22e-14	2.37e-13	yes	no	SRBD1	-	-	-	no	no	-	pELS	45433196	45433543	no	na
rs62127105	rs62127105:A	2	45433364	Proxy_of_eQTL	A	T	ref	2614	7636.6	9150.83	7088.5	7791.2	5704.59	7285.66	4046.31	4180.67	4134.67	4124.25	7442.9	4121.48	1.806	0.853	0.131	6.519	7.08e-11	1.12e-09	yes	no	SRBD1	-	-	-	no	no	-	pELS	45433196	45433543	no	na
rs714041	rs714041:A	2	45436906	Proxy_of_eQTL	C	A	alt	1781	932.167	3905.04	2193.99	1576.5	3240.28	1461.4	2392.4	2391.48	2209.45	2356.23	2218.23	2337.39	0.949	-0.075	0.48	-0.157	0.874963	0.983892	no	no	SRBD1	-	-	-	no	no	-	dELS	45436838	45437152	no	na
rs714041	rs714041:C	2	45436906	Proxy_of_eQTL	C	A	ref	1571	1282.42	932.472	2055.98	1864.02	1159.68	2068.93	1978.71	1940.47	1969.01	1978.24	1560.58	1966.61	0.794	-0.334	0.275	-1.212	0.225395	0.622145	no	no	SRBD1	-	-	-	no	no	-	dELS	45436838	45437152	no	na
rs57072359	rs57072359:A	2	45474251	Proxy_of_eQTL	G	A	alt	869	514.346	365.428	495.142	1430.8	415.693	248.698	601.733	663.082	660.345	638.076	578.351	640.809	0.903	-0.147	0.48	-0.307	0.758657	0.961394	no	no	SRBD1	-	-	-	no	no	-	dELS	45474124	45474282	no	na
rs57072359	rs57072359:G	2	45474251	Proxy_of_eQTL	G	A	ref	1033	517.104	1205.91	479.491	600.294	794.081	638.324	852.17	863.845	793.445	834.148	705.868	835.902	0.845	-0.244	0.355	-0.686	0.49266	0.868821	no	no	SRBD1	-	-	-	no	no	-	dELS	45474124	45474282	no	na
rs6544841	rs6544841:C	2	45616531	eQTL	A	C	alt	354	307.505	596.026	163.625	286.548	715.206	170.536	176.075	196.521	183.763	199.441	373.241	188.95	1.976	0.982	0.539	1.823	0.0683645	0.289129	no	no	-	-	-	-	no	no	-	dELS	45616366	45616575	no	na
rs6544841	rs6544841:A	2	45616531	eQTL	A	C	ref	342	6.895	7.561	106.712	253.522	2.132	210.801	185.477	188.038	207.807	218.307	97.937	199.907	0.49	-1.029	1.242	-0.829	0.407343	0.817534	no	no	-	-	-	-	no	no	-	dELS	45616366	45616575	no	na
rs563601	rs563601:A	2	45701491	Random_control	G	A	alt	666	510.21	534.281	298.793	608.065	224.901	1037.42	653.872	621.374	632.008	580.805	535.612	622.015	0.861	-0.216	0.454	-0.475	0.635113	0.927738	no	no	PRKCE	-	-	-	no	no	-	pELS	45701487	45701836	no	na
rs563601	rs563601:G	2	45701491	Random_control	G	A	ref	698	394.378	199.095	412.619	446.821	176.936	486.737	678.659	600.874	638.878	621.906	352.764	635.079	0.555	-0.848	0.48	-1.766	0.0773438	0.31582	no	no	PRKCE	-	-	-	no	no	-	pELS	45701487	45701836	no	na
rs7577664	rs7577664:C	2	45723131	hQTL	T	C	alt	3309	12933.1	12443.5	10328.3	11928.2	9905.22	8987.47	9473.02	9189.84	9273.17	9428.3	11087.6	9341.08	1.187	0.247	0.115	2.154	0.031246	0.159215	no	no	PRKCE	-	-	-	no	no	-	DNase-H3K4me3	45722932	45723279	no	na
rs7577664	rs7577664:T	2	45723131	hQTL	T	C	ref	3140	7675.21	8567.4	8452.99	8756.72	7574.14	8435.59	7199.43	7110.81	7173.64	7041.75	8243.68	7131.41	1.156	0.209	0.096	2.169	0.0301141	0.154602	no	no	PRKCE	-	-	-	no	no	-	DNase-H3K4me3	45722932	45723279	no	na
rs75989909	rs75989909:A	2	45723381	hQTL	C	A	alt	679	1566.48	1064.78	645.962	640.119	754.643	1157.04	804.305	789.619	767.684	747.904	971.504	777.378	1.249	0.321	0.327	0.982	0.326193	0.747933	no	no	PRKCE	-	-	-	no	no	-	dELS	45723271	45723618	no	na
rs75989909	rs75989909:C	2	45723381	hQTL	C	A	ref	736	761.178	724.556	1007.36	673.145	896.405	1019.66	957.303	987.554	1030.45	1016.75	847.051	998.012	0.849	-0.237	0.28	-0.846	0.397418	0.810474	no	no	PRKCE	-	-	-	no	no	-	dELS	45723271	45723618	no	na
rs7564294	rs7564294:G	2	45723725	hQTL	G	A,C	ref	683	1429.97	1912.83	2575.31	1982.53	2503.75	2701.33	1224.84	1146.61	1132.63	1146.79	2184.28	1162.72	1.879	0.91	0.219	4.145	3.4e-05	0.000333727	yes	no	PRKCE	-	-	-	no	no	-	na	na	na	no	na
rs7564294	rs7564294:A	2	45723725	hQTL	G	A,C	alt	811	3203.29	2133.34	1903.74	1984.47	3149.68	1774.04	1377.83	1287.28	1307.81	1244.48	2358.09	1304.35	1.808	0.854	0.225	3.795	0.00014741	0.00133029	yes	no	PRKCE	-	-	-	no	no	-	na	na	na	no	na
rs7564294	rs7564294:C	2	45723725	hQTL	G	A,C	alt	667	1294.83	1788.08	1300.46	1424.97	2327.88	1205.59	1052.18	1119.04	1067.37	1048.41	1556.97	1071.75	1.453	0.539	0.251	2.15	0.0315293	0.160364	no	no	PRKCE	-	-	-	no	no	-	na	na	na	no	na
rs34548923	rs34548923:G	2	45723878	hQTL	C	A,G	alt	589	521.241	846.786	678.687	1257.9	1446.4	932.025	591.476	583.201	584.779	580.805	947.173	585.065	1.62	0.696	0.333	2.087	0.0368975	0.181553	no	no	PRKCE	-	-	-	no	no	-	na	na	na	no	na
rs34548923	rs34548923:C	2	45723878	hQTL	C	A,G	ref	641	1401.01	694.314	285.987	556.583	438.077	793.464	516.26	544.321	528.105	551.832	694.906	535.129	1.298	0.377	0.425	0.886	0.375875	0.793604	no	no	PRKCE	-	-	-	no	no	-	na	na	na	no	na
rs34548923	rs34548923:A	2	45723878	hQTL	C	A,G	alt	572	273.031	840.485	655.921	503.159	621.408	669.116	491.472	490.596	524.67	512.752	593.853	504.873	1.176	0.234	0.381	0.615	0.538873	0.892394	no	no	PRKCE	-	-	-	no	no	-	na	na	na	no	na
rs11684300	rs11684300:C	2	45725020	Proxy_of_hQTL	C	G	ref	2273	2720.66	3766.43	2643.61	3736.78	3788.14	3526.77	3865.96	3830.04	3630.61	3682.25	3363.73	3752.22	0.897	-0.157	0.17	-0.926	0.354405	0.774985	no	no	PRKCE	-	-	-	no	no	-	dELS	45724965	45725221	no	na
rs11684300	rs11684300:G	2	45725020	Proxy_of_hQTL	C	G	alt	3305	4826.31	6413.9	5729.71	5566.81	5138.61	6205.6	6703.68	6867.64	6736.55	6723.72	5646.82	6757.9	0.836	-0.259	0.126	-2.055	0.0398921	0.193442	no	no	PRKCE	-	-	-	no	no	-	dELS	45724965	45725221	no	na
rs35604931	rs35604931:G	2	45725669	Proxy_of_hQTL	A	G	alt	306	262	664.071	850.848	608.065	783.422	775.7	691.48	684.996	673.226	689.284	657.351	684.747	0.96	-0.059	0.378	-0.155	0.876505	0.9839	no	no	PRKCE	-	-	-	no	no	-	dELS	45725619	45725806	no	na
rs35604931	rs35604931:A	2	45725669	Proxy_of_hQTL	A	G	ref	276	824.609	267.141	1125.45	685.773	434.879	513.976	741.055	669.444	750.51	747.904	641.972	727.228	0.883	-0.18	0.417	-0.433	0.665265	0.937142	no	no	PRKCE	-	-	-	no	no	-	dELS	45725619	45725806	no	na
rs11684762	rs11684762:G	2	45725813	Proxy_of_hQTL	G	C	ref	585	1560.97	1358.38	453.881	745.025	1635.06	388.442	696.609	687.117	714.444	696.022	1023.63	698.548	1.465	0.551	0.41	1.344	0.178964	0.546003	no	no	PRKCE	-	-	-	no	no	-	na	na	na	no	na
rs11684762	rs11684762:C	2	45725813	Proxy_of_hQTL	G	C	alt	566	911.483	1299.16	617.505	1553.19	724.798	582.663	700.882	754.274	636.302	634.708	948.133	681.541	1.391	0.477	0.345	1.382	0.16687	0.523684	no	no	PRKCE	-	-	-	no	no	-	na	na	na	no	na
rs71422174	rs71422174:G	2	45727350	Proxy_of_hQTL	G	A	ref	801	5011.09	10760	3369.24	3484.23	4122.82	3221.23	4130.08	3909.22	3888.22	3880.34	4994.77	3951.96	1.264	0.338	0.451	0.749	0.453857	0.849377	no	no	PRKCE	-	-	-	no	no	-	PLS	45727058	45727386	no	na
rs71422174	rs71422174:A	2	45727350	Proxy_of_hQTL	G	A	alt	817	2916.47	2305.98	3389.16	2842.17	2886.4	3286.36	3388.17	3391.05	3421.09	3413.41	2937.76	3403.43	0.863	-0.212	0.167	-1.272	0.203446	0.588925	no	no	PRKCE	-	-	-	no	no	-	PLS	45727058	45727386	no	na
rs6719209	rs6719209:A	2	45824974	Proxy_of_eQTL	G	A	alt	249	1781.6	1760.36	577.666	426.422	1350.47	1442.45	1140.22	1132.47	1088.84	1139.37	1223.16	1125.22	1.087	0.12	0.379	0.317	0.751176	0.960382	no	no	PRKCE	-	-	-	no	no	-	dELS	45824937	45825236	no	na
rs6719209	rs6719209:G	2	45824974	Proxy_of_eQTL	G	A	ref	292	707.399	1106.37	805.318	661.489	665.109	1022.03	1036.79	1058.95	1019.28	1026.85	827.952	1035.47	0.799	-0.323	0.297	-1.088	0.276765	0.691486	no	no	PRKCE	-	-	-	no	no	-	dELS	45824937	45825236	no	na
rs6719127	rs6719127:C	2	45825091	Proxy_of_eQTL	C	T	ref	560	479.873	252.02	399.813	699.372	193.99	775.7	386.34	395.87	370.961	389.449	466.795	385.655	1.211	0.276	0.474	0.582	0.560507	0.901022	no	no	PRKCE	-	-	-	no	no	-	dELS	45824937	45825236	no	na
rs6719127	rs6719127:T	2	45825091	Proxy_of_eQTL	C	T	alt	647	893.556	371.729	536.404	427.394	231.296	345.808	559.851	520.993	580.486	574.067	467.698	558.849	0.837	-0.257	0.45	-0.573	0.566807	0.90372	no	no	PRKCE	-	-	-	no	no	-	dELS	45824937	45825236	no	na
rs6719681	rs6719681:G	2	45825331	Proxy_of_eQTL	G	A	ref	223	431.61	510.34	186.39	286.548	609.683	225.012	420.529	368.3	403.592	367.888	374.93	390.077	0.961	-0.057	0.486	-0.117	0.906793	0.988726	no	no	PRKCE	-	-	-	no	no	-	dELS	45825213	45825561	no	na
rs6719681	rs6719681:A	2	45825331	Proxy_of_eQTL	G	A	alt	290	9.653	802.682	671.572	576.982	632.067	331.597	768.406	701.962	726.466	729.038	504.092	731.468	0.689	-0.537	0.67	-0.802	0.422554	0.828182	no	no	PRKCE	-	-	-	no	no	-	dELS	45825213	45825561	no	na
rs4953264	rs4953264:C	2	45825485	Proxy_of_eQTL	T	A,C	alt	1079	854.946	1340.74	658.767	1044.2	1014.72	1460.21	850.461	881.517	875.881	929.826	1062.26	884.421	1.201	0.265	0.292	0.907	0.364524	0.784058	no	no	PRKCE	-	-	-	no	no	-	dELS	45825453	45825746	no	na
rs4953264	rs4953264:A	2	45825485	Proxy_of_eQTL	T	A,C	alt	1024	1343.09	807.723	1175.25	881.014	560.653	1512.32	856.444	892.828	967.762	869.185	1046.68	896.555	1.167	0.223	0.318	0.701	0.483221	0.863809	no	no	PRKCE	-	-	-	no	no	-	dELS	45825453	45825746	no	na
rs4953264	rs4953264:T	2	45825485	Proxy_of_eQTL	T	A,C	ref	1064	1643.7	323.845	2047.44	780.965	864.429	1302.7	1107.74	1023.61	1051.06	1028.2	1160.51	1052.65	1.102	0.14	0.4	0.351	0.725594	0.953093	no	no	PRKCE	-	-	-	no	no	-	dELS	45825453	45825746	no	na
rs4953265	rs4953265:T	2	45825577	Proxy_of_eQTL	T	A	ref	108	2.758	1.26	31.302	99.078	1.066	58.029	65.815	83.415	84.153	75.464	32.249	77.212	0.418	-1.258	1.728	-0.728	0.466454	0.855679	no	no	PRKCE	-	-	-	no	no	-	dELS	45825453	45825746	no	na
rs4953265	rs4953265:A	2	45825577	Proxy_of_eQTL	T	A	alt	37	2.758	0	0	0.971	1.066	0	32.48	24.742	36.924	41.101	0.799	33.812	0.024	-5.405	3.035	-1.781	0.0749349	0.308812	no	no	PRKCE	-	-	-	no	no	-	dELS	45825453	45825746	no	na
rs12712949	rs12712949:A	2	45826004	Proxy_of_eQTL	G	A	alt	133	761.178	1107.63	355.706	518.701	183.331	144.482	326.509	266.505	302.265	330.156	511.837	306.359	1.67	0.74	0.544	1.36	0.173905	0.536348	no	no	PRKCE	-	-	-	no	no	-	dELS	45825838	45826180	no	na
rs12712949	rs12712949:G	2	45826004	Proxy_of_eQTL	G	A	ref	183	649.483	616.188	303.061	230.21	347.477	299.622	376.083	319.524	369.244	369.909	407.673	358.69	1.136	0.184	0.459	0.401	0.688098	0.943661	no	no	PRKCE	-	-	-	no	no	-	dELS	45825838	45826180	no	na
rs935665	rs935665:C	2	45826350	Proxy_of_eQTL	G	C	alt	2630	7410.45	8557.32	6586.25	10378.9	6346.25	7623.18	6772.06	6639.3	6998.46	7076.11	7817.05	6871.48	1.138	0.186	0.14	1.326	0.184733	0.555545	no	no	PRKCE	-	-	-	no	no	-	pELS	45826185	45826380	no	na
rs935665	rs935665:G	2	45826350	Proxy_of_eQTL	G	C	ref	3159	12576	10930.1	8805.85	10641.1	9602.51	8696.13	9560.21	9676.19	9647.57	9675.58	10208.6	9639.89	1.059	0.083	0.117	0.707	0.479589	0.862344	no	no	PRKCE	-	-	-	no	no	-	pELS	45826185	45826380	no	na
rs4953266	rs4953266:G	2	45826874	Proxy_of_eQTL	A	G	alt	124	0	1.26	120.94	79.651	0	131.455	61.541	66.45	66.979	47.165	55.551	60.534	0.918	-0.124	1.757	-0.071	0.94378	0.993669	no	no	PRKCE	-	-	-	no	no	-	pELS	45826743	45827034	no	na
rs4953266	rs4953266:A	2	45826874	Proxy_of_eQTL	A	G	ref	132	0	2.52	55.49	46.625	4.264	40.265	51.284	53.018	64.403	63.336	24.861	58.01	0.429	-1.222	1.943	-0.629	0.529226	0.887848	no	no	PRKCE	-	-	-	no	no	-	pELS	45826743	45827034	no	na
rs10175198	rs10175198:G	2	45826975	Proxy_of_eQTL	G	A	ref	126	1.379	99.548	69.718	74.794	67.15	0	57.267	85.536	51.522	78.833	52.098	68.29	0.763	-0.39	1.531	-0.255	0.798835	0.970514	no	no	PRKCE	-	-	-	no	no	-	pELS	45826743	45827034	no	na
rs10175198	rs10175198:A	2	45826975	Proxy_of_eQTL	G	A	alt	127	2.758	142.391	106.712	0.971	2.132	120.796	93.166	73.519	91.882	76.812	62.627	83.845	0.747	-0.422	1.459	-0.289	0.772683	0.965217	no	no	PRKCE	-	-	-	no	no	-	pELS	45826743	45827034	no	na
rs10175158	rs10175158:T	2	45827122	Proxy_of_eQTL	C	T	alt	118	308.884	255.8	1.423	33.026	83.139	1.184	57.267	59.38	52.381	64.684	113.909	58.428	1.949	0.963	1.249	0.771	0.440807	0.840985	no	no	PRKCE	-	-	-	no	no	-	dELS	45827111	45827262	no	na
rs10175158	rs10175158:C	2	45827122	Proxy_of_eQTL	C	T	ref	92	170.989	233.118	1.423	100.049	65.019	62.767	82.055	84.122	92.74	66.705	105.561	81.406	1.297	0.375	1.063	0.353	0.724401	0.953093	no	no	PRKCE	-	-	-	no	no	-	dELS	45827111	45827262	no	na
rs754746	rs754746:T	2	45827641	Proxy_of_eQTL	T	A	ref	2567	4158.9	4375.06	5164.85	4181.66	5862.34	5055.67	4597.62	4538.37	4484.17	4436.89	4799.75	4514.26	1.063	0.089	0.144	0.615	0.538508	0.89217	no	no	PRKCE	-	-	-	no	no	-	dELS	45827363	45827685	no	na
rs754746	rs754746:A	2	45827641	Proxy_of_eQTL	T	A	alt	2348	3615.59	3442.59	5597.39	4439.07	4230.48	3816.92	4348.03	4061.2	4214.53	4250.25	4190.34	4218.5	0.993	-0.01	0.164	-0.059	0.952869	0.995117	no	no	PRKCE	-	-	-	no	no	-	dELS	45827363	45827685	no	na
rs754749	rs754749:A	2	45827748	Proxy_of_eQTL	T	A	alt	2349	4920.07	3159.07	4464.82	5869.87	4302.96	4593.8	3516.38	3530.31	3508.68	3552.21	4551.76	3526.89	1.291	0.368	0.168	2.197	0.0280085	0.145908	no	no	PRKCE	-	-	-	no	no	-	dELS	45827626	45827788	no	na
rs754749	rs754749:T	2	45827748	Proxy_of_eQTL	T	A	ref	3074	4389.18	4416.64	6774.06	5475.5	5153.53	7751.08	5917.33	6025.7	6076.21	5873.4	5660	5973.16	0.948	-0.078	0.17	-0.457	0.647982	0.931937	no	no	PRKCE	-	-	-	no	no	-	dELS	45827626	45827788	no	na
rs2345180	rs2345180:G	2	45827902	Proxy_of_eQTL	A	G	alt	4507	12207.8	9875.39	10829.1	10425.5	9549.22	13114.7	10504.7	10217.7	10474.5	10569.7	11000.3	10441.6	1.053	0.075	0.108	0.694	0.487441	0.865904	no	no	PRKCE	-	-	-	no	no	-	pELS	45827782	45828132	no	na
rs2345180	rs2345180:A	2	45827902	Proxy_of_eQTL	A	G	ref	3790	9161.71	10795.3	8794.47	10625.6	8303.21	10042.7	9661.06	9379.29	9601.2	9317.8	9620.48	9489.84	1.014	0.02	0.106	0.187	0.851549	0.980279	no	no	PRKCE	-	-	-	no	no	-	pELS	45827782	45828132	no	na
rs2345182	rs2345182:G	2	45827999	Proxy_of_eQTL	A	G	alt	3137	2666.88	6505.88	4053.62	3306.47	4488.42	3782.57	4603.6	4538.37	4533.11	4623.53	4133.98	4574.65	0.904	-0.146	0.211	-0.693	0.488009	0.866192	no	no	PRKCE	-	-	-	no	no	-	pELS	45827782	45828132	no	na
rs2345182	rs2345182:A	2	45827999	Proxy_of_eQTL	A	G	ref	2678	3578.36	2042.62	2701.94	3246.25	3553.64	5085.28	3917.25	3958.7	3973.24	4037.33	3368.02	3971.63	0.848	-0.238	0.22	-1.083	0.278971	0.694403	no	no	PRKCE	-	-	-	no	no	-	pELS	45827782	45828132	no	na
rs935662	rs935662:A	2	45828143	Proxy_of_eQTL	G	A	alt	2199	6969.19	4593.06	4617.06	3824.2	4378.64	4962.11	5070.28	4992.2	4948.73	4990.07	4890.71	5000.32	0.978	-0.032	0.167	-0.192	0.847692	0.979646	no	no	PRKCE	-	-	-	no	no	-	dELS	45828105	45828398	no	na
rs935662	rs935662:G	2	45828143	Proxy_of_eQTL	G	A	ref	3446	15940.6	10279.9	13780	13622.2	10118.4	12323.6	13882.6	13806	13912.8	13886.8	12677.4	13872	0.914	-0.13	0.124	-1.049	0.294305	0.712964	no	no	PRKCE	-	-	-	no	no	-	dELS	45828105	45828398	no	na
rs935658	rs935658:T	2	45828515	Proxy_of_eQTL	A	T	alt	3283	17410.6	20048.2	13842.6	15200.7	13297.9	16247.1	7479.78	7321.47	7530	7260.73	16007.8	7398	2.164	1.114	0.11	10.156	3.12e-24	8.6e-23	yes	no	PRKCE	-	-	-	no	no	-	dELS	45828372	45828526	no	na
rs935658	rs935658:A	2	45828515	Proxy_of_eQTL	A	T	ref	3686	7054.68	10976.7	11560.4	9733.9	9392.54	11174.8	6490	6408.14	6325.23	6289.8	9982.18	6378.3	1.565	0.646	0.13	4.964	6.89e-07	8.17e-06	yes	no	PRKCE	-	-	-	no	no	-	dELS	45828372	45828526	no	na
rs11125035	rs11125035:A	2	45828910	Proxy_of_eQTL	T	A	alt	819	674.304	1398.71	293.102	622.635	1618.01	519.897	811.998	792.447	820.924	846.277	854.442	817.911	1.045	0.063	0.434	0.146	0.884123	0.985436	no	no	PRKCE	-	-	-	no	no	-	dELS	45828579	45828928	no	na
rs11125035	rs11125035:T	2	45828910	Proxy_of_eQTL	T	A	ref	813	22.063	527.981	613.237	450.706	1224.7	463.052	932.515	952.208	966.045	854.362	550.289	926.283	0.594	-0.751	0.628	-1.196	0.231507	0.630689	no	no	PRKCE	-	-	-	no	no	-	dELS	45828579	45828928	no	na
rs115405890	rs115405890:A	2	45829028	Proxy_of_eQTL	T	A	alt	38	0	112.149	27.034	34.969	72.48	49.74	37.608	55.139	61.827	45.818	49.395	50.098	0.986	-0.02	1.438	-0.014	0.988921	0.99853	no	no	PRKCE	-	-	-	no	no	-	PLS	45828852	45829123	no	na
rs12469340	rs12469340:A	2	45829284	Proxy_of_eQTL	G	A	alt	1405	2038.08	1764.14	1264.89	1185.05	1511.42	2359.08	1416.3	1439.27	1452.93	1416.97	1687.11	1431.37	1.179	0.237	0.248	0.954	0.339837	0.761875	no	no	PRKCE	-	-	-	no	no	-	dELS	45829040	45829374	no	na
rs12469340	rs12469340:G	2	45829284	Proxy_of_eQTL	G	A	ref	2475	3703.85	3094.8	4486.16	3114.15	2289.51	2919.24	3266.8	3284.31	3178.07	3168.15	3267.95	3224.33	1.013	0.019	0.193	0.099	0.921209	0.991089	no	no	PRKCE	-	-	-	no	no	-	dELS	45829040	45829374	no	na
rs10865209	rs10865209:T	2	45829412	Proxy_of_eQTL	G	T	alt	3001	4172.69	5320.13	5699.83	5863.07	5631.05	6704.18	5467.74	5614.28	5474.26	5512.93	5565.16	5517.3	1.009	0.013	0.142	0.088	0.929636	0.992393	no	no	PRKCE	-	-	-	no	no	-	pELS	45829226	45829575	no	na
rs10865209	rs10865209:G	2	45829412	Proxy_of_eQTL	G	T	ref	2048	2992.31	5456.22	3531.45	2952.9	3805.19	3882.05	3995.03	4037.87	3917.42	4014.42	3770.02	3991.19	0.945	-0.082	0.187	-0.439	0.66045	0.935494	no	no	PRKCE	-	-	-	no	no	-	pELS	45829226	45829575	no	na
rs12712951	rs12712951:G	2	45830252	Proxy_of_eQTL	G	A,T	ref	2582	7949.62	8236	11135	14856.8	12445.2	10343.5	8188.36	8325.99	8535.54	8555.75	10827.7	8401.41	1.289	0.366	0.151	2.425	0.0153199	0.0887062	no	no	PRKCE	-	-	-	no	no	-	dELS	45830063	45830264	no	na
rs12712951	rs12712951:A	2	45830252	Proxy_of_eQTL	G	A,T	alt	3695	13681.9	16763.1	12099.7	13380.3	13540.9	14772.7	11559.4	11508.5	11463.7	11239.4	14039.8	11442.8	1.227	0.295	0.097	3.042	0.00235366	0.0170753	no	no	PRKCE	-	-	-	no	no	-	dELS	45830063	45830264	no	na
rs12712951	rs12712951:T	2	45830252	Proxy_of_eQTL	G	A,T	alt	2746	10213.8	9833.8	9959.76	10129.2	8937.41	11724.3	8739.66	8662.48	8990.66	8701.29	10133.1	8773.52	1.155	0.208	0.098	2.123	0.0337567	0.16916	no	no	PRKCE	-	-	-	no	no	-	dELS	45830063	45830264	no	na
rs12470595	rs12470595:T	2	45830478	Proxy_of_eQTL	G	T	alt	3297	8353.65	9055.06	12846.7	8346.81	8982.17	9478.94	11091	10974.8	11290.3	11061.6	9510.55	11104.4	0.856	-0.224	0.128	-1.754	0.0794598	0.322237	no	no	PRKCE	-	-	-	no	no	-	dELS	45830458	45830659	no	na
rs12470595	rs12470595:G	2	45830478	Proxy_of_eQTL	G	T	ref	3669	11275.6	8987.02	9367.87	13088.9	10689.7	10613.5	12974	12977.5	13186.3	12992	10670.4	13032.4	0.819	-0.288	0.113	-2.551	0.010746	0.0654696	no	no	PRKCE	-	-	-	no	no	-	dELS	45830458	45830659	no	na
rs34346232	rs34346232:A	2	45830688	Proxy_of_eQTL	A	G	ref	1099	1235.54	1451.63	1267.73	1617.3	1450.66	1055.19	1030.81	995.33	1027.87	945.997	1346.34	1000	1.347	0.429	0.227	1.89	0.0587895	0.258657	no	no	PRKCE	-	-	-	no	no	-	dELS	45830495	45830845	no	na
rs34346232	rs34346232:G	2	45830688	Proxy_of_eQTL	A	G	alt	758	336.463	1171.89	1607.79	963.579	554.258	1218.62	763.278	834.154	717.02	795.069	975.433	777.38	1.255	0.327	0.39	0.838	0.401765	0.813441	no	no	PRKCE	-	-	-	no	no	-	dELS	45830495	45830845	no	na
rs6718786	rs6718786:T	2	45830813	Proxy_of_eQTL	C	T	alt	2907	5976.35	3952.93	5265.87	6483.76	5431.73	6482.72	7409.69	7317.23	7562.63	7356.41	5598.89	7411.49	0.755	-0.405	0.152	-2.67	0.00758274	0.0481536	no	no	PRKCE	-	-	-	no	no	-	dELS	45830741	45831087	no	na
rs6718786	rs6718786:C	2	45830813	Proxy_of_eQTL	C	T	ref	2853	4579.48	5035.35	4323.96	4444.9	3877.67	2920.42	6161.78	6247.68	6194.71	6230.51	4196.96	6208.67	0.676	-0.565	0.166	-3.409	0.000652211	0.00529632	no	no	PRKCE	-	-	-	no	no	-	dELS	45830741	45831087	no	na
rs6544853	rs6544853:G	2	45832005	Proxy_of_eQTL	G	T	ref	2859	21082.7	18780.5	19164	18461.5	21071.4	18993.4	6713.94	6533.27	6674.73	6764.82	19592.2	6671.69	2.937	1.554	0.072	21.521	9.8e-103	8.84e-101	yes	no	PRKCE	-	-	-	no	no	-	na	na	na	no	na
rs6544853	rs6544853:T	2	45832005	Proxy_of_eQTL	G	T	alt	3944	30349.2	32881	31020.4	33366.8	34083.6	34727.7	12324.4	12182.9	12304.4	12306.7	32738.1	12279.6	2.666	1.415	0.061	23.236	1.96e-119	2.07e-117	yes	no	PRKCE	-	-	-	no	no	-	na	na	na	no	na
rs4952779	rs4952779:A	2	45833236	eQTL	G	A	alt	4122	12691.8	14568	12170.8	14470.2	11795	12143.6	11027.8	10839.8	11126.3	11150.5	12973.2	11036.1	1.176	0.233	0.093	2.51	0.0120616	0.0722802	no	no	PRKCE	-	-	-	no	no	-	na	na	na	no	na
rs4952779	rs4952779:G	2	45833236	eQTL	G	A	ref	4208	10959.9	12195.2	12034.2	12429.4	13970.5	11821.4	11579.1	11401.1	11438.8	11371.5	12235.1	11447.6	1.069	0.096	0.09	1.071	0.284218	0.700584	no	no	PRKCE	-	-	-	no	no	-	na	na	na	no	na
rs4952780	rs4952780:T	2	45833756	Proxy_of_eQTL	T	C	ref	65	313.02	172.633	15.651	44.682	202.517	5.921	40.173	53.018	52.381	56.598	125.738	50.543	2.487	1.314	1.041	1.262	0.206854	0.593843	no	no	PRKCE	-	-	-	no	no	-	na	na	na	no	na
rs4952780	rs4952780:C	2	45833756	Proxy_of_eQTL	T	C	alt	143	1.379	6.3	631.733	73.823	65.019	45.002	163.254	136.434	163.154	194.724	137.209	164.392	0.834	-0.262	1.192	-0.219	0.826321	0.976029	no	no	PRKCE	-	-	-	no	no	-	na	na	na	no	na
rs1375344	rs1375344:A	2	45834262	Proxy_of_eQTL	G	A	alt	645	3935.51	2362.68	3144.44	3501.72	4239.01	3691.39	2510.36	2571.03	2552.93	2544.22	3479.12	2544.64	1.367	0.451	0.181	2.494	0.0126483	0.0753014	no	no	PRKCE	-	-	-	no	no	-	dELS	45834231	45834572	no	na
rs1375344	rs1375344:G	2	45834262	Proxy_of_eQTL	G	A	ref	413	1996.71	1752.8	2309.24	2669.27	2093.39	2266.7	1645.36	1673.96	1587.75	1681.77	2181.35	1647.21	1.324	0.405	0.188	2.153	0.0313274	0.159554	no	no	PRKCE	-	-	-	no	no	-	dELS	45834231	45834572	no	na
rs1463158	rs1463158:T	2	45834572	Proxy_of_eQTL	T	A	ref	722	1923.63	1932.99	1664.7	1849.45	2639.12	2784.23	1045.34	1066.02	1048.48	1055.15	2132.35	1053.75	2.024	1.017	0.212	4.791	1.66e-06	1.9e-05	yes	no	PRKCE	-	-	-	no	no	-	dELS	45834411	45834761	no	na
rs1463158	rs1463158:A	2	45834572	Proxy_of_eQTL	T	A	alt	739	1041.1	1717.51	1205.13	1453.14	1347.27	1853.39	1005.17	1034.92	1034.74	954.083	1436.26	1007.23	1.426	0.512	0.242	2.119	0.0340981	0.170513	no	no	PRKCE	-	-	-	no	no	-	dELS	45834411	45834761	no	na
rs6709192	rs6709192:A	2	45835074	Proxy_of_eQTL	A	G	ref	693	3371.52	3557.26	3295.26	4652.77	4984.06	3307.68	2862.51	2972.56	3003.76	2837.32	3861.42	2919.03	1.323	0.404	0.172	2.354	0.0185532	0.104129	no	no	PRKCE	-	-	-	no	no	-	dELS	45834776	45835125	no	na
rs6709192	rs6709192:G	2	45835074	Proxy_of_eQTL	A	G	alt	556	3576.98	2885.62	2102.93	2400.2	2544.26	3063.72	2337.7	2516.6	2412.97	2406.77	2762.29	2418.51	1.142	0.192	0.189	1.014	0.310349	0.730479	no	no	PRKCE	-	-	-	no	no	-	dELS	45834776	45835125	no	na
rs6738409	rs6738409:T	2	45835411	Proxy_of_eQTL	C	T	alt	1803	4977.99	3869.76	3798.94	3687.24	2922.64	3742.31	2173.59	2222.53	2223.19	2197.22	3833.15	2204.13	1.739	0.798	0.165	4.831	1.36e-06	1.56e-05	yes	no	PRKCE	-	-	-	no	no	-	dELS	45835259	45835609	no	na
rs6738409	rs6738409:C	2	45835411	Proxy_of_eQTL	C	T	ref	1520	3134.34	2597.06	3067.61	2602.25	2817.12	3122.93	1701.78	1723.45	1719.99	1742.41	2890.22	1721.91	1.678	0.747	0.155	4.818	1.45e-06	1.66e-05	yes	no	PRKCE	-	-	-	no	no	-	dELS	45835259	45835609	no	na
rs935657	rs935657:G	2	45836873	Proxy_of_eQTL	G	C	ref	564	587.431	1174.41	1139.68	908.212	1290.78	960.447	624.811	589.563	606.247	596.975	1010.16	604.399	1.672	0.741	0.291	2.549	0.0108125	0.0658328	no	no	PRKCE	-	-	-	no	no	-	dELS	45836867	45837185	no	na
rs935657	rs935657:C	2	45836873	Proxy_of_eQTL	G	C	alt	488	981.809	1178.19	623.196	741.14	769.565	935.578	558.142	530.89	498.909	545.094	871.58	533.258	1.634	0.709	0.293	2.423	0.0153999	0.0891152	no	no	PRKCE	-	-	-	no	no	-	dELS	45836867	45837185	no	na
rs6712478	rs6712478:C	2	45928932	Random_control	G	C	alt	121	197.189	2.52	93.906	134.046	195.056	188.3	140.176	136.434	136.534	115.891	135.17	132.259	1.022	0.032	0.943	0.034	0.973243	0.997287	no	no	PRKCE	-	-	-	no	no	-	dELS	45928853	45929131	no	na
rs6712478	rs6712478:G	2	45928932	Random_control	G	C	ref	232	288.199	176.414	384.162	201.069	350.675	260.541	311.123	334.369	323.732	327.461	276.843	324.171	0.854	-0.228	0.496	-0.459	0.645933	0.931397	no	no	PRKCE	-	-	-	no	no	-	dELS	45928853	45929131	no	na
rs6735240	rs6735240:A	2	45968284	Proxy_of_hQTL	C	A,T	alt	1772	2985.42	4717.81	3293.84	2659.55	2101.92	2607.77	2989.86	2997.3	2932.48	2963.99	3061.05	2970.91	1.03	0.043	0.216	0.199	0.842256	0.979032	no	no	PRKCE	-	-	-	no	no	-	dELS	45968277	45968627	no	na
rs6735240	rs6735240:C	2	45968284	Proxy_of_hQTL	C	A,T	ref	1824	2047.73	2424.43	3198.51	2631.39	3030.3	1618.9	2700.96	2699.69	2671.44	2804.3	2491.88	2719.1	0.916	-0.126	0.216	-0.583	0.559632	0.900722	no	no	PRKCE	-	-	-	no	no	-	dELS	45968277	45968627	no	na
rs6735240	rs6735240:T	2	45968284	Proxy_of_hQTL	C	A,T	alt	2016	1719.54	1491.96	2034.64	1761.06	2352.4	1906.68	2862.51	2750.59	2817.42	2667.52	1877.71	2774.51	0.677	-0.563	0.202	-2.783	0.00538193	0.035717	no	no	PRKCE	-	-	-	no	no	-	dELS	45968277	45968627	no	na
rs2711303	rs2711303:G	2	45968735	Proxy_of_hQTL	G	T	ref	300	1789.87	1585.2	2470.02	1789.23	2452.59	1678.12	1394.93	1347.37	1335.29	1354.31	1960.84	1357.97	1.444	0.53	0.213	2.492	0.0127045	0.0755708	no	no	PRKCE	-	-	-	no	no	-	na	na	na	no	na
rs2711303	rs2711303:T	2	45968735	Proxy_of_hQTL	G	T	alt	356	1439.62	2879.32	1987.68	2313.76	1292.91	1686.41	1518.01	1464.01	1488.14	1454.71	1933.28	1481.22	1.305	0.384	0.251	1.534	0.125138	0.43807	no	no	PRKCE	-	-	-	no	no	-	na	na	na	no	na
rs2711301	rs2711301:C	2	45968999	Proxy_of_hQTL	T	C	alt	1149	1649.22	763.619	954.714	1173.39	586.234	1656.8	1244.49	1231.44	1234.82	1238.42	1130.66	1237.29	0.914	-0.13	0.33	-0.395	0.693026	0.944911	no	no	PRKCE	-	-	-	no	no	-	dELS	45968929	45969133	no	na
rs2711301	rs2711301:T	2	45968999	Proxy_of_hQTL	T	C	ref	1173	652.241	1323.1	789.667	1223.9	1609.48	1035.06	1312.02	1207.4	1235.68	1199.34	1105.57	1238.61	0.893	-0.163	0.303	-0.54	0.589444	0.911856	no	no	PRKCE	-	-	-	no	no	-	dELS	45968929	45969133	no	na
rs1562651	rs1562651:T	2	45969245	Proxy_of_hQTL	T	C	ref	724	190.294	3692.09	462.417	546.87	516.952	329.229	739.345	674.393	684.389	663.68	956.308	690.452	1.385	0.47	0.968	0.486	0.627189	0.924732	no	no	PRKCE	-	-	-	no	no	-	dELS	45969130	45969357	no	na
rs1562651	rs1562651:C	2	45969245	Proxy_of_hQTL	T	C	alt	657	470.22	61.745	396.968	246.723	441.274	605.165	536.773	489.182	529.822	531.618	370.349	521.849	0.71	-0.495	0.567	-0.872	0.383059	0.798885	no	no	PRKCE	-	-	-	no	no	-	dELS	45969130	45969357	no	na
rs1562652	rs1562652:A	2	45969643	Proxy_of_hQTL	A	G	ref	728	1008.01	1092.51	1068.54	1023.8	1013.65	1519.42	776.099	756.394	748.792	777.55	1120.99	764.709	1.466	0.552	0.248	2.226	0.0259944	0.137493	no	no	PRKCE	-	-	-	no	no	-	dELS	45969624	45969781	no	na
rs1562652	rs1562652:G	2	45969643	Proxy_of_hQTL	A	G	alt	665	1125.22	772.44	927.681	794.564	977.412	1065.85	643.615	685.703	638.878	670.418	943.861	659.654	1.431	0.517	0.262	1.972	0.0486247	0.225084	no	no	PRKCE	-	-	-	no	no	-	dELS	45969624	45969781	no	na
rs1562654	rs1562654:A	2	45969826	Proxy_of_hQTL	T	A	alt	354	184.779	544.362	327.249	223.41	172.673	376.6	216.248	187.331	150.274	202.136	304.845	188.997	1.613	0.689	0.522	1.321	0.186586	0.558564	no	no	PRKCE	-	-	-	no	no	-	dELS	45969789	45970136	no	na
rs1562654	rs1562654:T	2	45969826	Proxy_of_hQTL	T	A	ref	352	179.263	384.33	221.96	339.001	264.338	433.445	235.907	226.211	206.09	202.136	303.723	217.586	1.396	0.482	0.486	0.992	0.321307	0.742869	no	no	PRKCE	-	-	-	no	no	-	dELS	45969789	45970136	no	na
rs1562656	rs1562656:A	2	45969920	Proxy_of_hQTL	T	A	alt	357	150.305	389.37	352.86	107.82	267.536	227.381	186.332	211.366	195.785	196.746	249.212	197.557	1.261	0.335	0.572	0.585	0.558447	0.900009	no	no	PRKCE	-	-	-	no	no	-	dELS	45969902	45970226	no	na
rs1562656	rs1562656:T	2	45969920	Proxy_of_hQTL	T	A	ref	389	591.567	165.073	71.141	163.187	105.522	156.324	230.778	231.16	255.895	248.627	208.802	241.615	0.864	-0.211	0.71	-0.297	0.766154	0.963675	no	no	PRKCE	-	-	-	no	no	-	dELS	45969902	45970226	no	na
rs11125045	rs11125045:T	2	45971067	Proxy_of_hQTL	A	T	alt	2056	3188.12	4036.09	2292.17	2776.12	3266.92	3164.38	3056.53	3077.18	2892.98	3089.31	3120.63	3029	1.03	0.043	0.181	0.237	0.812385	0.972943	no	no	PRKCE	-	-	-	no	no	-	dELS	45971002	45971302	no	na
rs11125045	rs11125045:A	2	45971067	Proxy_of_hQTL	A	T	ref	2183	3152.27	3470.31	3389.16	3966.99	3724.18	3096.88	3482.19	3666.74	3605.71	3629.02	3466.63	3595.91	0.964	-0.053	0.146	-0.36	0.71885	0.951726	no	no	PRKCE	-	-	-	no	no	-	dELS	45971002	45971302	no	na
rs6705321	rs6705321:T	2	45971447	Proxy_of_hQTL	T	A	ref	37	0	0	0	262.264	0	1.184	18.804	24.742	27.479	12.802	43.908	20.957	2.097	1.068	2.391	0.447	0.654998	0.933913	no	no	PRKCE	-	-	-	no	no	-	dELS	45971304	45971515	no	na
rs6705321	rs6705321:A	2	45971447	Proxy_of_hQTL	T	A	alt	23	0	165.073	2.846	34.969	0	0	19.659	29.69	26.62	19.54	33.815	23.877	1.416	0.502	2.261	0.222	0.824291	0.975542	no	no	PRKCE	-	-	-	no	no	-	dELS	45971304	45971515	no	na
rs2166969	rs2166969:T	2	45972216	Proxy_of_hQTL	T	C	ref	600	187.537	18.901	638.847	445.849	621.408	496.211	431.641	493.424	437.082	453.459	401.459	453.901	0.885	-0.177	0.666	-0.266	0.790274	0.968978	no	no	PRKCE	-	-	-	no	no	-	pELS	45972032	45972382	no	na
rs2166969	rs2166969:C	2	45972216	Proxy_of_hQTL	T	C	alt	660	9.653	11.341	359.974	529.386	89.534	519.897	539.337	497.665	494.615	536.335	253.297	516.988	0.49	-1.029	0.917	-1.122	0.261855	0.672187	no	no	PRKCE	-	-	-	no	no	-	pELS	45972032	45972382	no	na
rs2595207	rs2595207:C	2	45972812	hQTL	A	C	alt	2579	3312.23	5336.51	4783.53	3341.44	4019.43	3912.85	4639.5	4440.81	4581.2	4465.19	4117.66	4531.68	0.909	-0.138	0.17	-0.816	0.414513	0.822649	no	no	PRKCE	-	-	-	no	no	-	dELS	45972670	45972950	no	na
rs2595207	rs2595207:A	2	45972812	hQTL	A	C	ref	2878	4131.32	3813.05	6055.53	4470.15	3440.66	3363.34	5002.76	5172.46	5297.36	5212.42	4212.34	5171.25	0.814	-0.296	0.179	-1.65	0.0988804	0.374768	no	no	PRKCE	-	-	-	no	no	-	dELS	45972670	45972950	no	na
rs2595208	rs2595208:G	2	45973064	hQTL	G	C	ref	602	1505.81	1348.3	1190.9	1242.36	992.334	1324.02	900.035	979.071	996.958	991.141	1267.29	966.801	1.311	0.39	0.229	1.7	0.0890488	0.349553	no	no	PRKCE	-	-	-	no	no	-	pELS	45972933	45973149	no	na
rs2595208	rs2595208:C	2	45973064	hQTL	G	C	alt	350	317.157	510.34	711.411	333.173	450.867	698.722	617.118	700.548	695.552	710.172	503.612	680.848	0.74	-0.435	0.398	-1.093	0.274502	0.689079	no	no	PRKCE	-	-	-	no	no	-	pELS	45972933	45973149	no	na
rs4953293	rs4953293:G	2	45973302	Location_Control	C	G	alt	104	4.137	298.643	149.396	101.992	76.743	58.029	137.612	139.261	145.98	152.95	114.823	143.951	0.798	-0.326	1	-0.326	0.744095	0.957997	no	no	PRKCE	-	-	-	no	no	-	dELS	45973186	45973536	no	na
rs4953293	rs4953293:C	2	45973302	Location_Control	C	G	ref	105	108.937	3.78	266.068	2.914	1.066	2.369	87.183	105.33	98.751	113.87	64.189	101.283	0.633	-0.66	1.545	-0.427	0.669384	0.938196	no	no	PRKCE	-	-	-	no	no	-	dELS	45973186	45973536	no	na
rs2595209	rs2595209:T	2	45973533	hQTL	T	A	ref	3255	6064.6	9170.99	8582.47	7458.99	8002.63	9536.97	7516.53	7344.8	7343.66	7434.57	8136.11	7409.89	1.098	0.135	0.131	1.031	0.302386	0.722161	no	no	PRKCE	-	-	-	no	no	-	dELS	45973186	45973536	no	na
rs2595209	rs2595209:A	2	45973533	hQTL	T	A	alt	2719	6012.2	7643.75	7246.44	5187.01	5089.58	6508.78	6384.87	6278.78	6283.16	6328.21	6281.29	6318.75	0.994	-0.009	0.143	-0.061	0.951114	0.994757	no	no	PRKCE	-	-	-	no	no	-	dELS	45973186	45973536	no	na
rs1868390	rs1868390:T	2	45974025	hQTL	T	G	ref	1880	5412.36	7806.31	7636.29	6997.6	7425.99	9554.73	7201.14	7066.28	7321.33	7244.56	7472.21	7208.33	1.037	0.052	0.141	0.368	0.713183	0.950115	no	no	PRKCE	-	-	-	no	no	-	dELS	45973976	45974315	no	na
rs1868390	rs1868390:G	2	45974025	hQTL	T	G	alt	1898	7293.24	5853.15	6961.87	6947.09	7325.79	7768.85	7354.99	7376.61	7359.12	7260.73	7025	7337.86	0.957	-0.063	0.113	-0.557	0.577796	0.907811	no	no	PRKCE	-	-	-	no	no	-	dELS	45973976	45974315	no	na
rs1868392	rs1868392:A	2	45974198	hQTL	A	G	ref	454	791.514	423.393	631.733	429.337	481.778	521.081	341.039	284.885	294.536	361.15	546.473	320.403	1.705	0.77	0.357	2.154	0.0312284	0.159149	no	no	PRKCE	-	-	-	no	no	-	dELS	45974177	45974522	no	na
rs1868392	rs1868392:G	2	45974198	hQTL	A	G	alt	624	432.989	574.605	937.64	793.593	894.273	767.41	439.334	455.25	478.3	460.87	733.418	458.438	1.6	0.678	0.329	2.058	0.0395833	0.192212	no	no	PRKCE	-	-	-	no	no	-	dELS	45974177	45974522	no	na
rs753572	rs753572:C	2	45975199	Location_Control	C	T	ref	724	399.894	820.324	321.558	356.485	270.734	1023.21	473.523	541.493	449.104	472.325	532.035	484.111	1.099	0.136	0.464	0.293	0.769212	0.964542	no	no	PRKCE	-	-	-	no	no	-	dELS	45974919	45975266	no	na
rs753572	rs753572:T	2	45975199	Location_Control	C	T	alt	767	303.368	186.494	456.726	661.489	188.661	72.241	539.337	536.545	504.061	518.142	311.497	524.521	0.594	-0.752	0.613	-1.226	0.220228	0.615528	no	no	PRKCE	-	-	-	no	no	-	dELS	45974919	45975266	no	na
rs935666	rs935666:A	2	45975606	hQTL	G	A	alt	2591	5581.97	3364.46	5951.67	2912.11	2906.66	3234.26	3670.23	3622.92	3736.23	3726.04	3991.85	3688.86	1.082	0.114	0.223	0.51	0.609882	0.919062	no	no	PRKCE	-	-	-	no	no	-	dELS	45975500	45975700	no	na
rs935666	rs935666:G	2	45975606	hQTL	G	A	ref	3316	3650.07	4448.15	5139.24	4776.13	5831.43	4795.13	6532.74	6439.25	6308.06	6292.5	4773.36	6393.14	0.747	-0.421	0.149	-2.824	0.00474352	0.031959	no	no	PRKCE	-	-	-	no	no	-	dELS	45975500	45975700	no	na
rs751236	rs751236:A	2	45975725	Location_Control	A	G	ref	613	4623.6	2845.3	3101.75	2548.82	2722.26	2523.69	2539.42	2469.95	2435.29	2358.26	3060.9	2450.73	1.249	0.321	0.2	1.6	0.109627	0.40125	no	no	PRKCE	-	-	-	no	no	-	dELS	45975698	45976042	no	na
rs751236	rs751236:G	2	45975725	Location_Control	A	G	alt	475	1643.7	1507.08	1972.03	1581.36	2593.29	1620.09	2162.48	2165.97	2149.34	2105.59	1819.59	2145.84	0.848	-0.238	0.223	-1.068	0.285428	0.702454	no	no	PRKCE	-	-	-	no	no	-	dELS	45975698	45976042	no	na
rs751238	rs751238:C	2	45976084	hQTL	G	C	alt	477	1714.03	2115.7	749.828	847.017	1398.43	2445.53	1164.15	1182.66	1253.71	1227.64	1545.09	1207.04	1.28	0.356	0.326	1.093	0.274413	0.688907	no	no	PRKCE	-	-	-	no	no	-	dELS	45976010	45976211	no	na
rs751238	rs751238:G	2	45976084	hQTL	G	C	ref	487	806.683	1648.21	1182.37	1263.73	1254.54	1627.19	1121.41	998.865	1104.3	1105.68	1297.12	1082.56	1.198	0.261	0.263	0.994	0.320316	0.741627	no	no	PRKCE	-	-	-	no	no	-	dELS	45976010	45976211	no	na
rs2711290	rs2711290:G	2	45977372	Proxy_of_hQTL	G	C	ref	373	1956.72	871.988	3318.02	2166.11	2316.16	1845.1	1952.21	1848.57	1919.21	1915.58	2079.02	1908.89	1.089	0.123	0.287	0.429	0.66801	0.937607	no	no	PRKCE	-	-	-	no	no	-	dELS	45977143	45977492	no	na
rs2711290	rs2711290:C	2	45977372	Proxy_of_hQTL	G	C	alt	440	1257.6	1951.89	2240.95	2454.6	2188.25	1846.29	1893.24	1845.74	1896.88	1901.43	1989.93	1884.32	1.056	0.079	0.222	0.355	0.722269	0.952804	no	no	PRKCE	-	-	-	no	no	-	dELS	45977143	45977492	no	na
rs2711286	rs2711286:G	2	45982989	Proxy_of_hQTL	G	A	ref	859	1013.52	1226.08	845.157	1695.01	1217.23	948.605	1239.37	1274.56	1226.23	1243.81	1157.6	1245.99	0.929	-0.106	0.272	-0.389	0.697185	0.945846	no	no	PRKCE	-	-	-	no	no	-	dELS	45982926	45983217	no	na
rs2711286	rs2711286:A	2	45982989	Proxy_of_hQTL	G	A	alt	1259	2695.84	1262.62	1340.3	1677.52	1038.17	1282.57	1600.06	1596.2	1704.53	1789.58	1549.5	1672.6	0.926	-0.11	0.283	-0.391	0.696144	0.945517	no	no	PRKCE	-	-	-	no	no	-	dELS	45982926	45983217	no	na
rs2595212	rs2595212:A	2	45984033	Proxy_of_hQTL	A	G	ref	97	263.378	2.52	210.578	48.567	0	219.091	59.831	67.156	63.544	62.662	124.022	63.299	1.958	0.97	1.257	0.771	0.440425	0.840752	no	no	PRKCE	-	-	-	no	no	-	dELS	45984007	45984292	no	na
rs2595212	rs2595212:G	2	45984033	Proxy_of_hQTL	A	G	alt	40	1.379	0	0	0.971	12.791	152.772	35.044	14.138	30.913	28.299	27.985	27.099	1.033	0.047	2.256	0.021	0.983402	0.997999	no	no	PRKCE	-	-	-	no	no	-	dELS	45984007	45984292	no	na
rs12622193	rs12622193:C	2	45994616	Random_control	C	A	ref	614	220.631	297.383	327.249	1064.6	605.42	490.29	400.016	429.802	415.614	407.641	500.929	413.268	1.213	0.278	0.481	0.579	0.562456	0.902045	no	no	PRKCE	-	-	-	no	no	-	dELS	45994417	45994762	no	na
rs12622193	rs12622193:A	2	45994616	Random_control	C	A	alt	728	4.137	507.819	256.108	670.231	640.594	361.204	526.516	511.803	542.703	549.81	406.682	532.708	0.764	-0.389	0.738	-0.527	0.598261	0.914945	no	no	PRKCE	-	-	-	no	no	-	dELS	45994417	45994762	no	na
rs3738901	rs3738901:A	2	46013101	Random_control	A	G	ref	934	504.694	1212.21	1015.9	903.355	563.851	972.29	788.92	741.549	765.966	745.882	862.05	760.579	1.133	0.181	0.33	0.548	0.583746	0.910108	no	no	PRKCE	-	-	-	no	no	-	dELS	46012813	46013101	no	na
rs3738901	rs3738901:G	2	46013101	Random_control	A	G	alt	811	972.156	379.289	466.686	508.987	886.812	219.091	651.308	627.03	610.54	613.146	572.17	625.506	0.915	-0.129	0.447	-0.288	0.773411	0.965281	no	no	PRKCE	-	-	-	no	no	-	dELS	46012813	46013101	no	na
rs114652538	rs114652538:T	2	46493628	hQTL	T	A	ref	2882	14811.2	14597	14618.1	16159.4	16374.1	14816.5	6060.92	6195.36	6190.42	6182.67	15229.4	6157.34	2.474	1.307	0.076	17.228	1.65e-66	9.97e-65	yes	no	-	-	-	-	no	no	-	pELS	46493599	46493946	no	na
rs114652538	rs114652538:A	2	46493628	hQTL	T	A	alt	2162	6030.13	6469.34	7091.35	8004.89	8640.02	8474.67	4093.32	3948.8	3973.24	4161.98	7451.73	4044.34	1.843	0.882	0.129	6.838	8.04e-12	1.35e-10	yes	no	-	-	-	-	no	no	-	pELS	46493599	46493946	no	na
rs6747288	rs6747288:A	2	46545507	Proxy_of_eQTL	A	C	ref	245	288.199	127.27	438.229	358.428	245.152	350.546	175.221	170.365	170.883	200.115	301.304	179.146	1.682	0.75	0.509	1.474	0.140538	0.471626	no	no	RHOQ	ATP6V1E2	-	-	no	no	-	dELS	46545279	46545514	no	na
rs6747288	rs6747288:C	2	46545507	Proxy_of_eQTL	A	C	alt	158	5.516	5.04	182.121	120.447	4.264	201.327	178.64	153.4	153.708	152.276	86.453	159.506	0.542	-0.884	1.26	-0.701	0.483267	0.863809	no	no	RHOQ	ATP6V1E2	-	-	no	no	-	dELS	46545279	46545514	no	na
rs2053900	rs2053900:T	2	46549404	Proxy_of_eQTL	T	G	ref	215	300.61	298.643	1569.37	771.252	684.295	487.921	435.915	440.405	448.245	437.962	685.349	440.632	1.555	0.637	0.465	1.371	0.170518	0.530403	no	no	RHOQ	-	-	-	no	no	-	dELS	46549270	46549620	no	na
rs2053900	rs2053900:G	2	46549404	Proxy_of_eQTL	T	G	alt	250	310.263	863.167	374.202	1067.51	446.604	612.27	514.55	530.183	577.91	514.1	612.337	534.186	1.147	0.198	0.42	0.471	0.637836	0.928742	no	no	RHOQ	-	-	-	no	no	-	dELS	46549270	46549620	no	na
rs7565377	rs7565377:A	2	46549814	Proxy_of_eQTL	G	A,T	alt	62	168.231	3.78	15.651	514.815	0	1.184	51.284	45.242	54.099	37.058	117.277	46.921	2.501	1.322	1.46	0.906	0.364957	0.784371	no	no	RHOQ	-	-	-	no	no	-	pELS	46549636	46549975	no	na
rs7565377	rs7565377:T	2	46549814	Proxy_of_eQTL	G	A,T	alt	52	88.252	127.27	45.53	40.797	0	60.398	55.558	32.518	30.055	39.08	60.375	39.303	1.536	0.619	1.352	0.458	0.647186	0.931723	no	no	RHOQ	-	-	-	no	no	-	pELS	46549636	46549975	no	na
rs7565377	rs7565377:G	2	46549814	Proxy_of_eQTL	G	A,T	ref	41	0	2.52	1.423	51.482	0	0	31.625	12.017	25.761	27.625	9.237	24.257	0.382	-1.389	2.955	-0.47	0.638266	0.928805	no	no	RHOQ	-	-	-	no	no	-	pELS	46549636	46549975	no	na
rs7568909	rs7568909:C	2	46550803	eQTL	C	T	ref	273	1183.13	573.344	1203.71	1044.2	1225.76	994.791	888.069	1012.3	991.806	983.729	1037.49	968.975	1.071	0.099	0.288	0.342	0.73205	0.955236	no	no	RHOQ	-	-	-	no	no	-	PLS	46550496	46550830	no	na
rs7568909	rs7568909:T	2	46550803	eQTL	C	T	alt	281	1594.06	660.291	701.452	670.231	389.046	600.428	976.962	1049.76	1018.43	1076.71	769.251	1030.46	0.746	-0.422	0.392	-1.076	0.282004	0.698111	no	no	RHOQ	-	-	-	no	no	-	PLS	46550496	46550830	no	na
rs1993077	rs1993077:A	2	46551066	Proxy_of_eQTL	C	A,G	alt	284	881.146	355.348	708.566	436.136	772.763	776.885	495.746	448.181	467.995	444.026	655.14	463.987	1.412	0.498	0.365	1.364	0.172676	0.534266	no	no	RHOQ	-	-	-	no	no	-	CTCF-only	46550839	46551153	no	na
rs1993077	rs1993077:G	2	46551066	Proxy_of_eQTL	C	A,G	alt	379	551.578	293.603	793.935	1430.8	175.87	873.995	628.23	533.011	631.149	635.381	686.63	606.943	1.131	0.178	0.492	0.362	0.71706	0.951243	no	no	RHOQ	-	-	-	no	no	-	CTCF-only	46550839	46551153	no	na
rs1993077	rs1993077:C	2	46551066	Proxy_of_eQTL	C	A,G	ref	190	126.863	11.341	264.645	136.96	492.437	208.432	172.656	218.435	197.503	208.2	206.78	199.199	1.038	0.054	0.8	0.068	0.946111	0.994022	no	no	RHOQ	-	-	-	no	no	-	CTCF-only	46550839	46551153	no	na
rs6724790	rs6724790:C	2	46643618	eQTL	T	C	alt	1031	717.051	1076.12	828.083	1025.74	666.175	1117.96	1050.47	959.278	996.958	962.842	905.189	992.387	0.912	-0.133	0.285	-0.465	0.641861	0.930024	no	no	-	-	-	-	no	no	-	dELS	46643332	46643676	no	na
rs6724790	rs6724790:T	2	46643618	eQTL	T	C	ref	1018	543.304	748.498	1822.64	1593.98	1027.51	1160.59	1435.1	1473.2	1431.46	1517.37	1149.42	1464.28	0.785	-0.349	0.34	-1.027	0.304452	0.724277	no	no	-	-	-	-	no	no	-	dELS	46643332	46643676	no	na
rs6544997	rs6544997:G	2	47617366	Is_AI_Index_SNP_lt_5e-8	A	G	alt	1911	4124.42	2522.72	2613.73	2550.76	2723.32	2059.45	2385.56	2328.56	2364.88	2454.61	2765.74	2383.4	1.16	0.214	0.206	1.043	0.296831	0.715872	no	no	-	-	-	-	no	no	-	dELS	47617037	47617382	no	na
rs6544997	rs6544997:A	2	47617366	Is_AI_Index_SNP_lt_5e-8	A	G	ref	1737	1241.05	1415.09	1667.55	1686.26	1492.23	1742.07	2054.78	1962.38	2032.56	1974.87	1540.71	2006.15	0.768	-0.381	0.209	-1.819	0.0689614	0.291044	no	no	-	-	-	-	no	no	-	dELS	47617037	47617382	no	na
rs797701	rs797701:C	2	47720923	Proxy_of_hQTL	T	C	alt	749	551.578	674.152	362.82	785.822	462.592	453.577	626.52	622.081	617.41	607.756	548.424	618.442	0.887	-0.173	0.366	-0.472	0.636961	0.928309	no	no	MSH6	-	-	-	no	no	-	dELS	47720770	47720962	no	na
rs797701	rs797701:T	2	47720923	Proxy_of_hQTL	T	C	ref	815	216.494	510.34	441.075	549.784	653.385	493.843	687.207	762.756	769.401	731.059	477.487	737.606	0.648	-0.627	0.409	-1.533	0.125262	0.438352	no	no	MSH6	-	-	-	no	no	-	dELS	47720770	47720962	no	na
rs797698	rs797698:T	2	47721143	Proxy_of_hQTL	T	C	ref	97	168.231	154.992	231.92	101.02	253.679	125.533	72.652	79.881	70.414	74.79	172.563	74.434	2.318	1.213	0.636	1.908	0.0564425	0.250806	no	no	MSH6	-	-	-	no	no	-	CTCF-only	47720916	47721191	no	na
rs797698	rs797698:C	2	47721143	Proxy_of_hQTL	T	C	alt	949	1449.27	2647.47	3279.61	3058.78	2032.63	3165.57	1310.31	1436.44	1370.5	1371.83	2605.55	1372.27	1.899	0.925	0.234	3.954	7.7e-05	0.00072141	yes	no	MSH6	-	-	-	no	no	-	CTCF-only	47720916	47721191	no	na
rs797696	rs797696:A	2	47721250	Proxy_of_hQTL	A	G	ref	754	1355.5	1122.75	967.52	1015.06	824.991	1256.52	799.177	803.757	777.988	732.407	1090.39	778.332	1.401	0.486	0.255	1.906	0.056664	0.251573	no	no	MSH6	-	-	-	no	no	-	dELS	47721160	47721510	no	na
rs797696	rs797696:G	2	47721250	Proxy_of_hQTL	A	G	alt	529	1196.92	470.016	475.223	534.242	561.719	761.489	512.841	502.613	511.789	475.02	666.602	500.566	1.331	0.413	0.373	1.108	0.267932	0.680374	no	no	MSH6	-	-	-	no	no	-	dELS	47721160	47721510	no	na
rs797695	rs797695:A	2	47721559	Proxy_of_hQTL	A	G	ref	714	386.105	28.982	661.613	1386.12	640.594	847.941	663.274	642.582	633.726	663.007	658.558	650.647	1.012	0.018	0.889	0.02	0.984216	0.998017	no	no	MSH6	-	-	-	no	no	-	na	na	na	no	na
rs797695	rs797695:G	2	47721559	Proxy_of_hQTL	A	G	alt	634	319.915	773.7	691.492	468.191	858.034	108.953	598.314	513.924	544.42	559.243	536.714	553.975	0.969	-0.046	0.506	-0.09	0.928142	0.991977	no	no	MSH6	-	-	-	no	no	-	na	na	na	no	na
rs797694	rs797694:A	2	47721714	Proxy_of_hQTL	G	A	alt	3812	5091.06	6547.47	6428.31	7660.06	6447.51	7971.36	6313.07	6148	6211.02	6364.59	6690.96	6259.17	1.069	0.096	0.136	0.708	0.479114	0.862035	no	no	MSH6	-	-	-	no	no	-	dELS	47721682	47722032	no	na
rs797694	rs797694:G	2	47721714	Proxy_of_hQTL	G	A	ref	4007	6445.19	9354.97	8985.13	6822.76	6346.25	9203	7406.27	7451.54	7426.1	7508.01	7859.55	7447.98	1.055	0.078	0.141	0.548	0.583766	0.910108	no	no	MSH6	-	-	-	no	no	-	dELS	47721682	47722032	no	na
rs7594412	rs7594412:C	2	47724054	Proxy_of_hQTL	C	T	ref	478	435.747	10.081	495.142	377.855	321.896	345.808	285.481	290.54	310.852	289.055	331.088	293.982	1.126	0.171	0.699	0.245	0.80638	0.971761	no	no	MSH6	-	-	-	no	no	-	dELS	47723930	47724179	no	na
rs7594412	rs7594412:T	2	47724054	Proxy_of_hQTL	C	T	alt	434	306.126	258.32	233.343	239.923	170.541	300.806	345.313	318.817	328.885	308.595	251.51	325.402	0.773	-0.372	0.498	-0.747	0.455171	0.850075	no	no	MSH6	-	-	-	no	no	-	dELS	47723930	47724179	no	na
rs797691	rs797691:A	2	47724686	hQTL	T	A	alt	465	183.4	468.756	199.195	479.847	512.688	715.302	446.171	431.922	428.495	417.074	426.531	430.916	0.99	-0.014	0.485	-0.029	0.976698	0.997521	no	no	MSH6	-	-	-	no	no	-	dELS	47724664	47724977	no	na
rs797691	rs797691:T	2	47724686	hQTL	T	A	ref	81	0	147.431	15.651	4.857	88.468	82.899	71.798	67.156	64.403	73.443	56.551	69.2	0.817	-0.291	1.481	-0.196	0.844222	0.97929	no	no	MSH6	-	-	-	no	no	-	dELS	47724664	47724977	no	na
rs797689	rs797689:T	2	47725092	hQTL	T	C	ref	804	2382.82	1212.21	921.989	1726.09	2243.68	1303.89	958.157	938.777	936.849	967.558	1631.78	950.335	1.717	0.78	0.286	2.727	0.00639658	0.0414835	yes	no	MSH6	-	-	-	no	no	-	dELS	47725003	47725349	no	na
rs797689	rs797689:C	2	47725092	hQTL	T	C	alt	701	194.431	884.589	910.607	703.257	592.629	541.214	771.825	731.652	766.825	759.358	637.788	757.415	0.842	-0.248	0.422	-0.588	0.556482	0.899308	no	no	MSH6	-	-	-	no	no	-	dELS	47725003	47725349	no	na
rs797688	rs797688:A	2	47725259	hQTL	C	A,T	alt	155	164.094	356.608	519.33	720.741	701.349	1004.26	402.58	356.283	346.059	347	577.731	362.981	1.592	0.671	0.465	1.442	0.149223	0.489235	no	no	MSH6	-	-	-	no	no	-	dELS	47725003	47725349	no	na
rs797688	rs797688:C	2	47725259	hQTL	C	A,T	ref	82	6.895	11.341	489.451	146.674	186.529	495.027	198.298	153.4	159.719	160.361	222.653	167.945	1.326	0.407	0.938	0.434	0.664545	0.937	no	no	MSH6	-	-	-	no	no	-	dELS	47725003	47725349	no	na
rs797688	rs797688:T	2	47725259	hQTL	C	A,T	alt	118	336.463	603.587	102.443	105.877	281.392	153.956	269.241	275.695	228.416	299.835	263.953	268.297	0.984	-0.024	0.637	-0.037	0.970098	0.99685	no	no	MSH6	-	-	-	no	no	-	dELS	47725003	47725349	no	na
rs797687	rs797687:C	2	47725441	hQTL	A	C	alt	534	346.115	286.042	253.262	536.185	179.068	735.435	494.037	512.51	510.072	463.566	389.351	495.046	0.787	-0.346	0.498	-0.696	0.486737	0.86538	no	no	MSH6	-	-	-	no	no	-	dELS	47725384	47725571	no	na
rs797687	rs797687:A	2	47725441	hQTL	A	C	ref	657	15.168	679.193	293.102	446.821	781.29	510.423	655.581	619.254	625.997	589.564	454.333	622.599	0.73	-0.454	0.658	-0.691	0.489848	0.867396	no	no	MSH6	-	-	-	no	no	-	dELS	47725384	47725571	no	na
rs797685	rs797685:T	2	47725638	hQTL	C	T	alt	2682	4853.89	4944.62	4938.62	5728.05	3805.19	4178.12	4058.28	4105.74	4013.59	4110.77	4741.41	4072.1	1.164	0.22	0.146	1.506	0.132142	0.453368	no	no	MSH6	-	-	-	no	no	-	dELS	47725602	47725790	no	na
rs797685	rs797685:C	2	47725638	hQTL	C	T	ref	2815	4077.54	4916.9	5198.99	4028.19	3735.91	5947.43	4068.54	3921.23	4247.16	4015.1	4650.83	4063.01	1.145	0.195	0.16	1.22	0.222539	0.618602	no	no	MSH6	-	-	-	no	no	-	dELS	47725602	47725790	no	na
rs797684	rs797684:A	2	47725735	Proxy_of_hQTL	A	C,G	ref	631	2881.99	2561.78	2598.07	2856.74	1702.21	2032.22	1500.06	1482.39	1563.7	1405.52	2438.84	1487.92	1.639	0.713	0.202	3.536	0.000405964	0.00341352	yes	no	MSH6	-	-	-	no	no	-	dELS	47725602	47725790	no	na
rs797684	rs797684:C	2	47725735	Proxy_of_hQTL	A	C,G	alt	549	1609.23	1302.94	1089.88	1553.19	1886.61	657.273	1172.7	1213.06	1158.39	1115.12	1349.85	1164.82	1.159	0.213	0.296	0.72	0.471692	0.858427	no	no	MSH6	-	-	-	no	no	-	dELS	47725602	47725790	no	na
rs797684	rs797684:G	2	47725735	Proxy_of_hQTL	A	C,G	alt	556	1447.89	1721.29	1533.8	1415.26	1175.67	2202.75	1468.43	1462.6	1463.24	1487.05	1582.78	1470.33	1.076	0.106	0.234	0.454	0.649812	0.932692	no	no	MSH6	-	-	-	no	no	-	dELS	47725602	47725790	no	na
rs797683	rs797683:C	2	47725993	hQTL	A	C	alt	1066	1410.66	894.669	1310.42	874.215	854.836	1115.59	1066.71	1119.04	1100	1017.42	1076.73	1075.79	1.001	0.001	0.269	0.003	0.997515	0.999568	no	no	MSH6	-	-	-	no	no	-	dELS	47725865	47726043	no	na
rs797683	rs797683:A	2	47725993	hQTL	A	C	ref	1238	1835.38	899.71	1085.61	1583.3	1340.88	1305.07	1400.06	1357.97	1373.93	1331.4	1341.66	1365.84	0.982	-0.026	0.26	-0.099	0.921296	0.991115	no	no	MSH6	-	-	-	no	no	-	dELS	47725865	47726043	no	na
rs330796	rs330796:A	2	47726311	hQTL	A	T	ref	2526	4223.71	6460.52	4922.97	4635.28	7201.09	4784.47	5781.42	5698.41	5862.39	5688.11	5371.34	5757.58	0.933	-0.1	0.165	-0.606	0.544191	0.894851	no	no	MSH6	-	-	-	no	no	-	dELS	47726023	47726325	no	na
rs330796	rs330796:T	2	47726311	hQTL	A	T	alt	2536	4510.53	6533.61	6426.89	5323.97	4860.41	4544.06	5883.99	6082.26	5969.73	6060.72	5366.58	5999.17	0.894	-0.161	0.149	-1.081	0.279508	0.69502	no	no	MSH6	-	-	-	no	no	-	dELS	47726023	47726325	no	na
rs59663239	rs59663239:T	2	47726639	Location_Control	T	C	ref	2330	3672.13	2319.84	1878.13	2442.94	2138.16	3680.73	3177.9	3037.59	3111.09	3075.84	2688.65	3100.61	0.867	-0.206	0.225	-0.914	0.360691	0.78071	no	no	MSH6	-	-	-	no	no	-	pELS	47726596	47726865	no	na
rs59663239	rs59663239:C	2	47726639	Location_Control	T	C	alt	1760	1068.68	2248.01	1575.07	1619.24	2134.96	2007.35	2157.35	2223.23	2184.55	2207.33	1775.55	2193.11	0.81	-0.305	0.243	-1.254	0.209983	0.598896	no	no	MSH6	-	-	-	no	no	-	pELS	47726596	47726865	no	na
rs330795	rs330795:C	2	47727114	Proxy_of_hQTL	G	C	alt	4604	15038.8	13823.3	13511.1	12498.4	12391.9	12521.3	12380	12612.7	12534.5	12529.7	13297.5	12514.2	1.063	0.087	0.087	1.009	0.312771	0.733014	no	no	MSH6	-	-	-	no	no	-	dELS	47727071	47727388	no	na
rs330795	rs330795:G	2	47727114	Proxy_of_hQTL	G	C	ref	4912	15653.8	12589.6	15072	15069.5	14517.3	11306.3	13588.6	13217.8	13407.8	13345	14034.7	13389.8	1.048	0.068	0.102	0.663	0.507487	0.876522	no	no	MSH6	-	-	-	no	no	-	dELS	47727071	47727388	no	na
rs6545003	rs6545003:T	2	47727670	Proxy_of_hQTL	C	T	alt	584	1875.37	1953.15	2112.89	2187.48	2225.56	1559.69	1482.11	1499.36	1615.23	1565.88	1985.69	1540.64	1.289	0.366	0.191	1.919	0.0549956	0.246357	no	no	MSH6	-	-	-	no	no	-	dELS	47727645	47727980	no	na
rs6545003	rs6545003:C	2	47727670	Proxy_of_hQTL	C	T	ref	532	990.082	757.319	1447.01	1627.98	1226.83	900.049	1197.48	1300.01	1164.41	1187.89	1158.21	1212.45	0.955	-0.066	0.286	-0.231	0.817607	0.973957	no	no	MSH6	-	-	-	no	no	-	dELS	47727645	47727980	no	na
rs330794	rs330794:A	2	47728230	Proxy_of_hQTL	A	G	ref	2235	4920.07	4242.75	5144.93	5763.02	6032.88	5669.13	5451.5	5735.87	5718.99	5675.31	5295.46	5645.42	0.938	-0.092	0.135	-0.68	0.496241	0.87061	no	no	MSH6	-	-	-	no	no	-	dELS	47728029	47728356	no	na
rs330794	rs330794:G	2	47728230	Proxy_of_hQTL	A	G	alt	1446	3436.33	3770.21	3315.18	3403.61	3358.59	2631.46	3721.51	3724.71	3610	3607.46	3319.23	3665.92	0.905	-0.143	0.155	-0.925	0.354887	0.775455	no	no	MSH6	-	-	-	no	no	-	dELS	47728029	47728356	no	na
rs12475184	rs12475184:T	2	48066445	eQTL	T	C,G	ref	386	259.242	845.525	317.29	377.855	176.936	239.224	278.643	301.144	306.558	277.6	369.345	290.986	1.269	0.344	0.526	0.654	0.513219	0.880071	no	no	-	-	-	-	no	no	-	dELS	48066197	48066522	no	na
rs12475184	rs12475184:C	2	48066445	eQTL	T	C,G	alt	389	263.378	11.341	103.866	227.296	289.919	144.482	271.806	248.126	229.275	239.868	173.38	247.269	0.701	-0.512	0.811	-0.631	0.52812	0.887284	no	no	-	-	-	-	no	no	-	dELS	48066197	48066522	no	na
rs12475184	rs12475184:G	2	48066445	eQTL	T	C,G	alt	399	2.758	5.04	118.094	391.454	7.461	152.772	237.616	272.867	267.916	270.862	112.93	262.316	0.431	-1.215	1.225	-0.992	0.321224	0.742778	no	no	-	-	-	-	no	no	-	dELS	48066197	48066522	no	na
rs17039212	rs17039212:C	2	49728359	Is_AI_Index_SNP_lt_5e-8	C	A,G	ref	161	435.747	81.906	31.302	4.857	61.821	73.425	76.071	81.295	73.849	84.223	114.843	78.86	1.455	0.541	1.071	0.505	0.613333	0.920426	no	no	-	-	-	-	no	no	-	dELS	49728305	49728654	no	na
rs17039212	rs17039212:A	2	49728359	Is_AI_Index_SNP_lt_5e-8	C	A,G	alt	248	370.936	419.613	48.376	44.682	3.198	3.553	150.433	132.899	105.621	115.218	148.393	126.043	1.177	0.235	1.146	0.205	0.837555	0.978262	no	no	-	-	-	-	no	no	-	dELS	49728305	49728654	no	na
rs17039212	rs17039212:G	2	49728359	Is_AI_Index_SNP_lt_5e-8	C	A,G	alt	242	5.516	1.26	207.732	51.482	7.461	48.555	102.568	124.416	137.393	92.309	53.668	114.172	0.47	-1.09	1.448	-0.753	0.451469	0.848251	no	no	-	-	-	-	no	no	-	dELS	49728305	49728654	no	na
rs62140507	rs62140507:A	2	54277516	Proxy_of_eQTL	A	G	ref	149	472.978	529.241	190.658	469.162	259.009	714.118	316.252	351.335	334.037	392.144	439.194	348.442	1.261	0.334	0.461	0.725	0.468334	0.856438	no	no	ACYP2	-	-	-	no	no	-	dELS	54277338	54277587	no	na
rs62140507	rs62140507:G	2	54277516	Proxy_of_eQTL	A	G	alt	136	164.094	12.601	490.874	303.061	174.804	367.125	294.883	261.557	244.731	260.756	252.093	265.482	0.95	-0.075	0.748	-0.1	0.920349	0.991032	no	no	ACYP2	-	-	-	no	no	-	dELS	54277338	54277587	no	na
rs10184099	rs10184099:G	2	54277788	eQTL	A	G	alt	1437	16184.7	14410.5	12560.7	13145.3	10556.5	12895.6	12794.5	13354.2	13206.9	13146.3	13292.2	13125.5	1.013	0.018	0.11	0.165	0.868975	0.983101	no	no	ACYP2	-	-	-	no	no	-	dELS	54277728	54278078	no	na
rs10184099	rs10184099:A	2	54277788	eQTL	A	G	ref	2950	12893.1	7027.56	9528.65	7869.88	9970.24	9178.13	9187.54	9451.39	9271.46	9476.14	9411.27	9346.63	1.007	0.01	0.144	0.068	0.945552	0.994011	no	no	ACYP2	-	-	-	no	no	-	dELS	54277728	54278078	no	na
rs17045765	rs17045765:C	2	54278319	Proxy_of_eQTL	T	C	alt	367	1227.26	122.229	486.605	882.957	571.312	606.349	593.186	549.269	605.388	548.463	649.452	574.077	1.131	0.178	0.487	0.365	0.714938	0.950386	no	no	ACYP2	-	-	-	no	no	-	dELS	54278111	54278450	no	na
rs17045765	rs17045765:T	2	54278319	Proxy_of_eQTL	T	C	ref	306	17.926	413.312	288.833	620.692	782.356	593.322	558.996	616.426	609.682	611.799	452.74	599.226	0.756	-0.404	0.648	-0.623	0.533237	0.889668	no	no	ACYP2	-	-	-	no	no	-	dELS	54278111	54278450	no	na
rs6713681	rs6713681:C	2	54419683	Random_control	C	G	ref	1371	1679.56	2594.54	2277.94	1699.86	1424.02	2372.1	2216.33	2091.04	2118.43	2154.77	2008	2145.14	0.936	-0.095	0.225	-0.425	0.67075	0.938638	no	no	-	-	-	-	no	no	-	dELS	54419564	54419731	no	na
rs6713681	rs6713681:G	2	54419683	Random_control	C	G	alt	1684	1209.34	3050.7	2149.89	2348.72	2510.15	2154.2	2441.98	2476.31	2395.79	2464.71	2237.16	2444.7	0.915	-0.128	0.239	-0.535	0.592429	0.912708	no	no	-	-	-	-	no	no	-	dELS	54419564	54419731	no	na
rs11904679	rs11904679:A	2	54539021	Proxy_of_hQTL	C	A	alt	143	142.031	5.04	93.906	53.424	94.863	3.553	78.636	54.432	52.381	84.223	65.47	67.418	0.971	-0.043	1.248	-0.034	0.972596	0.997287	no	no	SPTBN1	-	-	-	no	no	-	na	na	na	no	na
rs11904679	rs11904679:C	2	54539021	Proxy_of_hQTL	C	A	ref	116	1.379	1.26	0	1.943	237.691	75.794	76.071	57.26	59.251	66.705	53.011	64.822	0.818	-0.289	1.766	-0.164	0.869905	0.983364	no	no	SPTBN1	-	-	-	no	no	-	na	na	na	no	na
rs78496188	rs78496188:G	2	54558356	Proxy_of_hQTL	A	G	alt	44	205.463	228.078	229.074	241.866	266.47	482	74.362	130.778	106.48	120.608	275.492	108.057	2.549	1.35	0.507	2.66	0.00781294	0.0494418	yes	no	SPTBN1	-	-	-	no	no	-	PLS	54558208	54558547	no	na
rs78496188	rs78496188:A	2	54558356	Proxy_of_hQTL	A	G	ref	46	330.947	307.464	276.028	292.376	267.536	381.337	150.433	153.4	151.132	179.227	309.281	158.548	1.95	0.964	0.438	2.203	0.0276084	0.144285	no	no	SPTBN1	-	-	-	no	no	-	PLS	54558208	54558547	no	na
rs12987967	rs12987967:T	2	54558568	Proxy_of_hQTL	T	C	ref	1194	1617.5	1394.93	1553.72	1491.99	1417.62	1158.22	1378.69	1439.98	1379.08	1375.2	1439	1393.24	1.033	0.047	0.212	0.219	0.826373	0.976029	no	no	SPTBN1	-	-	-	no	no	-	dELS	54558430	54558780	no	na
rs12987967	rs12987967:C	2	54558568	Proxy_of_hQTL	T	C	alt	1138	1304.48	836.705	1186.63	1011.17	1804.54	1819.05	1405.18	1516.32	1430.61	1456.73	1327.1	1452.21	0.914	-0.13	0.28	-0.463	0.643037	0.930439	no	no	SPTBN1	-	-	-	no	no	-	dELS	54558430	54558780	no	na
rs13423873	rs13423873:A	2	54559540	Proxy_of_hQTL	A	G,T	ref	2228	6402.44	5499.07	4948.58	6795.56	6077.65	6935.12	5813.9	5756.37	5778.24	5843.08	6109.73	5797.9	1.054	0.076	0.13	0.584	0.55951	0.900722	no	no	SPTBN1	-	-	-	no	no	-	dELS	54559283	54559632	no	na
rs13423873	rs13423873:G	2	54559540	Proxy_of_hQTL	A	G,T	alt	1861	6111.48	5272.25	4870.32	4667.34	4840.16	5283.05	5028.4	4961.1	5175.43	5139.65	5174.1	5076.14	1.019	0.027	0.127	0.216	0.828755	0.976711	no	no	SPTBN1	-	-	-	no	no	-	dELS	54559283	54559632	no	na
rs13423873	rs13423873:T	2	54559540	Proxy_of_hQTL	A	G,T	alt	1658	4414	3137.64	2683.44	4815.95	3433.2	4162.73	3998.45	3871.04	3931.16	4029.25	3774.49	3957.47	0.954	-0.068	0.184	-0.37	0.711227	0.949616	no	no	SPTBN1	-	-	-	no	no	-	dELS	54559283	54559632	no	na
rs57281248	rs57281248:G	2	54568976	Proxy_of_hQTL	A	G	alt	2530	4735.3	7817.65	4083.5	4117.55	4095.11	4701.57	4585.65	4539.07	4459.26	4579.73	4925.11	4540.93	1.085	0.117	0.188	0.624	0.532818	0.889436	no	no	SPTBN1	-	-	-	no	no	-	pELS	54568890	54569106	no	na
rs57281248	rs57281248:A	2	54568976	Proxy_of_hQTL	A	G	ref	2430	5046.94	3406.04	4238.59	4401.19	3023.9	2964.24	3999.3	3791.87	3805.79	3779.27	3846.82	3844.06	1.001	0.001	0.182	0.005	0.99592	0.999353	no	no	SPTBN1	-	-	-	no	no	-	pELS	54568890	54569106	no	na
rs34077590	rs34077590:G	2	54569324	Proxy_of_hQTL	T	G	alt	319	1822.96	1241.2	1566.53	1019.92	1468.78	1493.37	1257.31	1202.45	1225.37	1259.98	1435.46	1236.28	1.161	0.215	0.236	0.911	0.362271	0.782154	no	no	SPTBN1	-	-	-	no	no	-	pELS	54569316	54569654	no	na
rs34077590	rs34077590:T	2	54569324	Proxy_of_hQTL	T	G	ref	574	3127.45	1437.77	2578.16	1902.87	2590.09	2049.98	1995.81	2059.23	2125.3	2096.15	2281.05	2069.12	1.102	0.141	0.229	0.613	0.539715	0.892662	no	no	SPTBN1	-	-	-	no	no	-	pELS	54569316	54569654	no	na
rs10166844	rs10166844:T	2	54571135	Proxy_of_hQTL	T	C	ref	74	191.673	279.742	224.806	69.937	94.863	5.921	120.518	95.433	95.316	98.373	144.49	102.41	1.41	0.496	0.912	0.544	0.586383	0.910775	no	no	SPTBN1	-	-	-	no	no	-	dELS	54571082	54571360	no	na
rs10202030	rs10202030:C	2	54571598	Proxy_of_hQTL	C	T	ref	1105	3469.43	3401	3184.28	3588.17	2719.06	3088.59	1676.13	1808.28	1760.35	1699.29	3241.75	1736.01	1.867	0.901	0.151	5.948	2.71e-09	3.89e-08	yes	no	SPTBN1	-	-	-	no	no	-	dELS	54571488	54571707	no	na
rs10202030	rs10202030:T	2	54571598	Proxy_of_hQTL	C	T	alt	1216	2778.57	3019.19	3026.34	2488.6	2969.54	2288.02	1842.81	1776.47	1733.73	1757.91	2761.71	1777.73	1.553	0.635	0.165	3.85	0.000118248	0.00107861	yes	no	SPTBN1	-	-	-	no	no	-	dELS	54571488	54571707	no	na
rs10205410	rs10205410:G	2	54572462	Proxy_of_hQTL	G	T	ref	3487	23916.4	23621.8	21459	21649.4	24019.6	22627.9	8109.72	7961.93	7997.14	7987.07	22882.4	8013.97	2.855	1.514	0.066	22.868	9.58e-116	9.8e-114	yes	no	SPTBN1	-	-	-	no	no	-	dELS	54572291	54572466	no	na
rs10205410	rs10205410:T	2	54572462	Proxy_of_hQTL	G	T	alt	4269	24917.5	27150.1	22415.2	24623.7	24796.6	24418.6	8643.93	8746.6	8583.63	8691.18	24720.3	8666.34	2.852	1.512	0.068	22.167	7.17e-109	6.78e-107	yes	no	SPTBN1	-	-	-	no	no	-	dELS	54572291	54572466	no	na
rs13407214	rs13407214:A	2	54573937	Proxy_of_hQTL	A	T	ref	1341	3492.87	4154.54	4644.09	8496.4	5422.13	4684.99	5041.22	4947.67	5080.11	4998.83	5149.17	5016.96	1.027	0.038	0.204	0.185	0.853328	0.980964	no	no	SPTBN1	-	-	-	no	no	-	DNase-H3K4me3	54573900	54574232	no	na
rs13407214	rs13407214:T	2	54573937	Proxy_of_hQTL	A	T	alt	1406	3488.73	3984.43	3981.06	4818.87	4062.07	3028.19	4083.07	4110.69	4040.22	4205.11	3893.89	4109.77	0.948	-0.078	0.159	-0.488	0.625882	0.924242	no	no	SPTBN1	-	-	-	no	no	-	DNase-H3K4me3	54573900	54574232	no	na
rs4455200	rs4455200:A	2	54574454	Proxy_of_hQTL	T	A	alt	980	3717.64	3378.32	3443.23	2918.91	3883	3707.97	2654.8	2543.46	2664.57	2511.2	3508.18	2593.51	1.353	0.436	0.147	2.959	0.00308339	0.0217787	no	no	SPTBN1	-	-	-	no	no	-	dELS	54574425	54574595	no	na
rs4455200	rs4455200:T	2	54574454	Proxy_of_hQTL	T	A	ref	1298	2981.28	4256.61	4050.78	3413.32	4962.74	4270.5	3467.66	3503.45	3399.62	3465.29	3989.2	3459	1.153	0.206	0.166	1.237	0.216261	0.609405	no	no	SPTBN1	-	-	-	no	no	-	dELS	54574425	54574595	no	na
rs7599241	rs7599241:A	2	54574719	Proxy_of_hQTL	G	A	alt	849	1439.62	1505.82	1216.51	1042.26	2241.55	1235.2	947.901	982.606	991.806	966.885	1446.83	972.299	1.488	0.574	0.261	2.196	0.028108	0.146324	no	no	SPTBN1	-	-	-	no	no	-	dELS	54574563	54574878	no	na
rs7599241	rs7599241:G	2	54574719	Proxy_of_hQTL	G	A	ref	609	744.63	929.952	829.506	728.512	885.746	676.221	571.817	634.099	614.834	645.488	799.095	616.56	1.296	0.374	0.274	1.363	0.172773	0.534459	no	no	SPTBN1	-	-	-	no	no	-	dELS	54574563	54574878	no	na
rs4346422	rs4346422:T	2	54575069	Proxy_of_hQTL	T	C	ref	1055	3520.45	5521.75	3941.22	4675.11	4963.8	4283.52	4094.18	3837.11	3945.76	3860.8	4484.31	3934.46	1.14	0.189	0.155	1.22	0.222299	0.618355	no	no	SPTBN1	-	-	-	no	no	-	dELS	54575012	54575293	no	na
rs4346422	rs4346422:C	2	54575069	Proxy_of_hQTL	T	C	alt	742	2693.08	2167.37	3218.43	2703.27	2328.95	1822.6	2312.91	2272.72	2325.38	2403.4	2488.95	2328.6	1.069	0.096	0.198	0.485	0.627771	0.925015	no	no	SPTBN1	-	-	-	no	no	-	dELS	54575012	54575293	no	na
rs13386146	rs13386146:G	2	54575377	Proxy_of_hQTL	G	C	ref	4490	39994.9	43749.3	32411.9	31182.3	36896.5	34050.3	13867.2	14187.7	14143.8	14131.3	36380.9	14082.5	2.583	1.369	0.087	15.688	1.82e-55	9.33e-54	yes	no	SPTBN1	-	-	-	no	no	-	dELS	54575311	54575542	no	na
rs13386146	rs13386146:C	2	54575377	Proxy_of_hQTL	G	C	alt	4054	13799.1	13276.4	13973.5	13681.5	14239.1	12283.3	14137.3	13960.1	14007.2	13599	13542.1	13925.9	0.972	-0.04	0.078	-0.514	0.607217	0.91819	no	no	SPTBN1	-	-	-	no	no	-	dELS	54575311	54575542	no	na
rs13399656	rs13399656:G	2	54575559	Proxy_of_hQTL	T	G	alt	2800	9037.6	13168	9979.68	10831.5	8805.24	8975.62	6978.05	7010.43	6960.68	6892.17	10132.9	6960.33	1.456	0.542	0.123	4.409	1.04e-05	0.0001085	no	no	SPTBN1	-	-	-	no	no	-	dELS	54575555	54575905	no	na
rs13399656	rs13399656:T	2	54575559	Proxy_of_hQTL	T	G	ref	3203	8356.41	11550.1	11028.3	9985.47	8347.97	8982.73	6861.81	6939.74	6956.38	6712.94	9708.49	6867.72	1.414	0.499	0.118	4.245	2.18e-05	0.000220118	no	no	SPTBN1	-	-	-	no	no	-	dELS	54575555	54575905	no	na
rs7340302	rs7340302:A	2	54576534	Proxy_of_hQTL	A	C	ref	2474	4292.65	5311.31	6025.65	5857.24	6901.57	6145.2	4611.29	4563.11	4732.33	4586.47	5755.61	4623.3	1.245	0.316	0.143	2.214	0.0268605	0.141249	no	no	SPTBN1	-	-	-	no	no	-	dELS	54576355	54576650	no	na
rs7340302	rs7340302:C	2	54576534	Proxy_of_hQTL	A	C	alt	1917	2494.51	3373.28	3539.98	4364.27	2710.53	2772.39	3154.82	3201.6	3016.64	2987.57	3209.16	3090.16	1.039	0.055	0.189	0.29	0.771971	0.965217	no	no	SPTBN1	-	-	-	no	no	-	dELS	54576355	54576650	no	na
rs10184128	rs10184128:T	2	54576679	Proxy_of_hQTL	T	C	ref	2816	5515.78	5706.98	3189.97	5151.07	3689.01	4333.26	4889.08	4890.41	4742.64	5017.02	4597.68	4884.79	0.941	-0.087	0.178	-0.49	0.624143	0.924002	no	no	SPTBN1	-	-	-	no	no	-	na	na	na	no	na
rs10184128	rs10184128:C	2	54576679	Proxy_of_hQTL	T	C	alt	2536	2921.98	4206.21	3892.84	4752.81	4776.21	3884.42	4331.8	4252.77	4302.98	4531.22	4072.41	4354.69	0.935	-0.096	0.164	-0.587	0.557414	0.899669	no	no	SPTBN1	-	-	-	no	no	-	na	na	na	no	na
rs12713264	rs12713264:C	2	54578081	hQTL	C	A	ref	5570	19186.6	19991.4	19967.9	17244.4	17614.7	17336.6	18560.6	18770.6	18528.3	18388.3	18557	18561.9	1	0	0.077	-0.006	0.994932	0.999177	no	no	SPTBN1	-	-	-	no	no	-	dELS	54577956	54578180	no	na
rs12713264	rs12713264:A	2	54578081	hQTL	C	A	alt	3979	8841.8	8585.05	8871.3	7938.84	9459.69	8464.02	8990.95	9136.11	9041.32	9250.42	8693.45	9104.7	0.955	-0.067	0.094	-0.711	0.476796	0.861303	no	no	SPTBN1	-	-	-	no	no	-	dELS	54577956	54578180	no	na
rs12713265	rs12713265:T	2	54578272	hQTL	C	T	alt	4476	9332.7	10747.4	8593.85	9547.4	10948.7	10286.6	10268.8	10100.3	10016.8	10031.3	9909.44	10104.3	0.981	-0.028	0.1	-0.28	0.779397	0.966791	no	no	SPTBN1	-	-	-	no	no	-	pELS	54577968	54578295	no	na
rs12713265	rs12713265:C	2	54578272	hQTL	C	T	ref	3437	6471.39	8418.71	9071.92	7699.89	6346.25	7955.96	7718.25	7819.84	7879.49	7894.76	7660.69	7828.09	0.979	-0.031	0.126	-0.248	0.803903	0.971252	no	no	SPTBN1	-	-	-	no	no	-	pELS	54577968	54578295	no	na
rs11902987	rs11902987:C	2	54578450	hQTL	C	T	ref	497	1765.05	1754.06	1367.33	1334.63	1101.05	1040.98	692.335	660.254	683.531	669.744	1393.85	676.466	2.06	1.043	0.247	4.219	2.45e-05	0.000245536	yes	no	SPTBN1	-	-	-	no	no	-	pELS	54578416	54578570	no	na
rs11902987	rs11902987:T	2	54578450	hQTL	C	T	alt	556	1345.85	1585.2	1557.99	720.741	1476.24	1307.44	852.17	820.016	869.011	809.218	1332.24	837.604	1.59	0.669	0.268	2.493	0.0126611	0.0753591	no	no	SPTBN1	-	-	-	no	no	-	pELS	54578416	54578570	no	na
rs13403284	rs13403284:G	2	54578612	hQTL	A	G	alt	326	180.642	651.47	179.276	219.525	318.698	74.609	205.136	195.107	177.752	186.639	270.703	191.159	1.416	0.502	0.633	0.793	0.427528	0.83176	no	no	SPTBN1	-	-	-	no	no	-	CTCF-only	54578501	54578850	no	na
rs13403284	rs13403284:A	2	54578612	hQTL	A	G	ref	178	2.758	10.081	39.839	49.539	190.793	343.44	110.261	108.157	106.48	111.849	106.075	109.187	0.972	-0.041	1.163	-0.035	0.971764	0.997183	no	no	SPTBN1	-	-	-	no	no	-	CTCF-only	54578501	54578850	no	na
rs13391522	rs13391522:T	2	54578717	hQTL	T	C	ref	1081	4222.33	5497.81	3860.12	4875.2	3546.18	3620.33	3010.38	3082.13	2952.23	3066.41	4270.33	3027.79	1.41	0.496	0.162	3.054	0.00225539	0.0164287	no	no	SPTBN1	-	-	-	no	no	-	dELS	54578654	54578917	no	na
rs13391522	rs13391522:C	2	54578717	hQTL	T	C	alt	1303	4000.32	3180.49	4006.67	4603.23	4867.88	3996.93	3033.45	3026.99	3056.14	3027.33	4109.25	3035.98	1.354	0.437	0.153	2.847	0.00440866	0.0299351	no	no	SPTBN1	-	-	-	no	no	-	dELS	54578654	54578917	no	na
rs10208219	rs10208219:A	2	54578910	hQTL	G	A	alt	1837	3375.66	5637.68	3474.53	2938.33	3370.31	3128.86	3587.32	3605.95	3673.55	3542.1	3654.23	3602.23	1.014	0.021	0.194	0.106	0.915631	0.990291	no	no	SPTBN1	-	-	-	no	no	-	dELS	54578654	54578917	no	na
rs10208219	rs10208219:G	2	54578910	hQTL	G	A	ref	1534	3902.41	3307.76	3292.41	3541.54	2185.05	2373.29	3233.46	3162.01	2990.88	3077.86	3100.41	3116.05	0.995	-0.007	0.196	-0.038	0.969928	0.996812	no	no	SPTBN1	-	-	-	no	no	-	dELS	54578654	54578917	no	na
rs10187338	rs10187338:G	2	54579474	Proxy_of_hQTL	A	G	alt	966	2024.29	1295.38	1220.78	1228.76	1513.55	1888.92	1051.32	1133.18	1222.8	1130.62	1528.61	1134.48	1.347	0.43	0.24	1.792	0.0731069	0.303202	no	no	SPTBN1	-	-	-	no	no	-	dELS	54579229	54579509	no	na
rs10187338	rs10187338:A	2	54579474	Proxy_of_hQTL	A	G	ref	1106	1518.22	1619.22	1865.32	1599.81	1232.16	1666.28	1388.09	1313.44	1300.94	1369.81	1583.5	1343.07	1.179	0.237	0.209	1.134	0.256615	0.665402	no	no	SPTBN1	-	-	-	no	no	-	dELS	54579229	54579509	no	na
rs10187447	rs10187447:T	2	54579574	Proxy_of_hQTL	A	T	alt	1457	3262.58	2191.31	2253.75	2875.2	2739.31	2687.12	2632.58	2680.61	2676.59	2592.73	2668.21	2645.63	1.009	0.012	0.178	0.069	0.944672	0.993981	no	no	SPTBN1	-	-	-	no	no	-	dELS	54579515	54579819	no	na
rs10187447	rs10187447:A	2	54579574	Proxy_of_hQTL	A	T	ref	1519	1541.66	2093.02	2162.69	2042.75	1843.97	2100.9	2623.18	2623.34	2689.47	2594.75	1964.17	2632.69	0.746	-0.423	0.19	-2.226	0.0259827	0.137442	no	no	SPTBN1	-	-	-	no	no	-	dELS	54579515	54579819	no	na
rs3796019	rs3796019:G	2	54580142	Proxy_of_hQTL	G	A	ref	920	2133.23	1683.49	2232.41	2529.39	2546.39	3535.06	1087.22	1115.51	1086.26	1084.8	2443.33	1093.45	2.235	1.16	0.217	5.349	8.87e-08	1.14e-06	yes	no	SPTBN1	-	-	-	no	no	-	pELS	54580000	54580350	no	na
rs3796019	rs3796019:A	2	54580142	Proxy_of_hQTL	G	A	alt	849	1741.61	2331.18	2171.23	1658.09	3038.82	2578.17	1329.97	1311.32	1321.55	1260.66	2253.18	1305.87	1.726	0.787	0.216	3.648	0.000264492	0.00229374	yes	no	SPTBN1	-	-	-	no	no	-	pELS	54580000	54580350	no	na
rs3796017	rs3796017:T	2	54580315	Proxy_of_hQTL	T	A	ref	906	1617.5	2448.37	818.123	2147.65	2157.34	1546.66	1430.83	1441.39	1431.46	1538.26	1789.28	1460.48	1.225	0.293	0.281	1.045	0.296245	0.71526	no	no	SPTBN1	-	-	-	no	no	-	pELS	54580000	54580350	no	na
rs3796017	rs3796017:A	2	54580315	Proxy_of_hQTL	T	A	alt	1225	3672.13	3065.82	2166.96	3202.54	1859.96	3055.43	2836.01	2751.3	2815.7	2755.12	2837.14	2789.53	1.017	0.024	0.21	0.116	0.907627	0.988814	no	no	SPTBN1	-	-	-	no	no	-	pELS	54580000	54580350	no	na
rs1137645	rs1137645:G	2	54580455	Proxy_of_hQTL	C	G	alt	458	220.631	177.674	318.712	560.469	900.669	440.55	323.09	371.835	341.765	346.327	436.451	345.754	1.263	0.337	0.509	0.662	0.508069	0.876673	no	no	SPTBN1	-	-	-	no	no	-	dELS	54580282	54580578	no	na
rs1137645	rs1137645:C	2	54580455	Proxy_of_hQTL	C	G	ref	317	151.684	154.992	199.195	75.765	383.717	3.553	164.964	163.296	194.068	187.313	161.484	177.41	0.91	-0.136	0.916	-0.148	0.882301	0.985318	no	no	SPTBN1	-	-	-	no	no	-	dELS	54580282	54580578	no	na
rs4616509	rs4616509:T	2	54580845	Proxy_of_hQTL	T	C	ref	237	417.82	1018.16	1670.39	1176.3	689.624	1012.55	863.282	900.604	918.816	909.613	997.476	898.079	1.111	0.151	0.357	0.423	0.671974	0.938907	no	no	SPTBN1	-	-	-	no	no	-	dELS	54580763	54581100	no	na
rs4616509	rs4616509:C	2	54580845	Proxy_of_hQTL	T	C	alt	201	107.558	99.548	1003.09	930.553	664.043	818.334	817.126	888.587	753.944	824.042	603.854	820.925	0.736	-0.443	0.581	-0.762	0.446218	0.845145	no	no	SPTBN1	-	-	-	no	no	-	dELS	54580763	54581100	no	na
rs10169954	rs10169954:C	2	54580980	Proxy_of_hQTL	C	G	ref	98	333.705	241.939	68.296	321.517	298.446	178.826	139.322	132.192	153.708	156.319	240.455	145.385	1.654	0.726	0.598	1.215	0.224335	0.620576	no	no	SPTBN1	-	-	-	no	no	-	dELS	54580763	54581100	no	na
rs10169954	rs10169954:G	2	54580980	Proxy_of_hQTL	C	G	alt	105	217.873	289.822	143.705	343.858	201.451	288.963	176.075	202.176	164.872	182.596	247.612	181.43	1.365	0.449	0.525	0.855	0.392511	0.807389	no	no	SPTBN1	-	-	-	no	no	-	dELS	54580763	54581100	no	na
rs10182538	rs10182538:A	2	54581114	Proxy_of_hQTL	T	A	alt	666	2749.62	3012.89	2229.56	2780	4262.45	3761.26	2931.74	2942.87	2976.28	2987.57	3132.63	2959.61	1.059	0.082	0.198	0.414	0.678573	0.940735	no	no	SPTBN1	-	-	-	no	no	-	dELS	54580894	54581148	no	na
rs10182538	rs10182538:T	2	54581114	Proxy_of_hQTL	T	A	ref	600	1442.38	1374.77	3692.23	2154.45	3103.84	3358.61	2843.7	2824.11	2877.53	2835.97	2521.05	2845.33	0.886	-0.175	0.278	-0.628	0.530001	0.888004	no	no	SPTBN1	-	-	-	no	no	-	dELS	54580894	54581148	no	na
rs10182836	rs10182836:G	2	54581367	Proxy_of_hQTL	T	G	alt	2376	11354.2	10994.4	8416	10353.6	9547.09	9764.35	8195.19	8194.51	8203.23	8205.38	10071.6	8199.58	1.228	0.297	0.105	2.834	0.00460078	0.0311039	no	no	SPTBN1	-	-	-	no	no	-	dELS	54581228	54581557	no	na
rs10182836	rs10182836:T	2	54581367	Proxy_of_hQTL	T	G	ref	2937	11507.3	9381.43	10315.5	9659.1	11043.6	11029.2	9050.78	9285.98	9353.03	9187.76	10489.3	9219.39	1.138	0.186	0.095	1.968	0.0490951	0.226774	no	no	SPTBN1	-	-	-	no	no	-	dELS	54581228	54581557	no	na
rs12713268	rs12713268:G	2	54581708	Proxy_of_hQTL	C	G	alt	139	0	142.391	1.423	232.153	176.936	94.742	79.49	62.915	58.392	67.379	107.941	67.044	1.611	0.688	1.285	0.536	0.592264	0.912679	no	no	SPTBN1	-	-	-	no	no	-	dELS	54581639	54581986	no	na
rs12713268	rs12713268:C	2	54581708	Proxy_of_hQTL	C	G	ref	227	172.368	142.391	5.691	117.533	4.264	145.666	135.048	127.244	131.382	118.587	97.986	128.065	0.765	-0.386	1.115	-0.346	0.729009	0.954334	no	no	SPTBN1	-	-	-	no	no	-	dELS	54581639	54581986	no	na
rs12713269	rs12713269:C	2	54582017	Proxy_of_hQTL	C	G	ref	1523	4118.91	3939.07	4025.17	3193.8	2011.32	3148.99	2314.62	2357.55	2215.46	2315.13	3406.21	2300.69	1.48	0.566	0.203	2.791	0.00525348	0.0349722	no	no	SPTBN1	-	-	-	no	no	-	dELS	54581903	54582094	no	na
rs12713269	rs12713269:G	2	54582017	Proxy_of_hQTL	C	G	alt	1559	4481.57	3487.95	3736.33	3481.32	2915.18	3743.49	2945.41	3048.91	2983.15	2958.6	3640.97	2984.02	1.22	0.287	0.157	1.824	0.0682209	0.288757	no	no	SPTBN1	-	-	-	no	no	-	dELS	54581903	54582094	no	na
rs7556752	rs7556752:C	2	54582907	Proxy_of_hQTL	G	C	alt	4961	24912	22689.3	26198.4	25311.4	26077.8	20561.4	22653	23014.9	22564.2	22832	24291.7	22766	1.067	0.094	0.08	1.171	0.241696	0.644583	no	no	SPTBN1	-	-	-	no	no	-	dELS	54582882	54583232	no	na
rs7556752	rs7556752:G	2	54582907	Proxy_of_hQTL	G	C	ref	4458	20812.4	18149.2	17052.5	20566.4	18252.1	17344.9	19856.3	19769.5	19892.8	19836.3	18696.3	19838.7	0.942	-0.086	0.082	-1.047	0.295124	0.714072	no	no	SPTBN1	-	-	-	no	no	-	dELS	54582882	54583232	no	na
rs7586066	rs7586066:G	2	54583355	Proxy_of_hQTL	A	G	alt	156	865.977	374.249	270.336	452.649	100.193	230.934	188.042	139.968	170.883	169.121	382.39	167.003	2.289	1.195	0.565	2.115	0.0344016	0.171723	no	no	SPTBN1	-	-	-	no	no	-	dELS	54583293	54583509	no	na
rs7586066	rs7586066:A	2	54583355	Proxy_of_hQTL	A	G	ref	206	85.495	132.31	594.74	311.803	73.546	236.855	248.728	242.47	218.111	241.216	239.125	237.631	1.006	0.009	0.691	0.012	0.990032	0.998697	no	no	SPTBN1	-	-	-	no	no	-	dELS	54583293	54583509	no	na
rs7586311	rs7586311:G	2	54583625	Proxy_of_hQTL	A	G	alt	1500	2007.74	1313.02	1220.78	1282.18	835.65	1102.56	1288.94	1313.44	1277.76	1326.01	1293.66	1301.54	0.994	-0.009	0.275	-0.033	0.973711	0.997287	no	no	SPTBN1	-	-	-	no	no	-	dELS	54583535	54583750	no	na
rs7586311	rs7586311:A	2	54583625	Proxy_of_hQTL	A	G	ref	1534	1610.61	1120.23	1452.7	1309.38	765.302	1524.16	1525.7	1426.55	1458.94	1563.86	1297.06	1493.76	0.868	-0.204	0.266	-0.767	0.443142	0.842817	no	no	SPTBN1	-	-	-	no	no	-	dELS	54583535	54583750	no	na
rs4641979	rs4641979:A	2	54584780	Proxy_of_hQTL	G	A	alt	476	5.516	281.002	142.282	391.454	268.602	300.806	283.772	296.902	309.993	288.381	231.61	294.762	0.786	-0.347	0.795	-0.437	0.662393	0.936058	no	no	SPTBN1	-	-	-	no	no	-	dELS	54584625	54584876	no	na
rs4641979	rs4641979:G	2	54584780	Proxy_of_hQTL	G	A	ref	896	965.261	262.1	381.317	518.701	401.837	843.204	707.72	692.772	727.325	753.968	562.07	720.446	0.78	-0.358	0.435	-0.824	0.40991	0.819293	no	no	SPTBN1	-	-	-	no	no	-	dELS	54584625	54584876	no	na
rs28581481	rs28581481:G	2	54585235	Proxy_of_hQTL	T	G	alt	3903	6755.45	7239.26	7193.79	6335.14	7796.91	5947.43	7003.69	6864.81	6709.93	6913.73	6878	6873.04	1.001	0.001	0.115	0.009	0.992989	0.998875	no	no	SPTBN1	-	-	-	no	no	-	dELS	54585135	54585416	no	na
rs28581481	rs28581481:T	2	54585235	Proxy_of_hQTL	T	G	ref	2552	1751.26	3389.66	3026.34	2551.74	3311.69	3994.56	3999.3	3838.52	4043.65	3982.76	3004.21	3966.06	0.758	-0.401	0.216	-1.858	0.0631604	0.27288	no	no	SPTBN1	-	-	-	no	no	-	dELS	54585135	54585416	no	na
rs10183867	rs10183867:G	2	54585585	Proxy_of_hQTL	C	G	alt	5704	27020.4	30014.3	24582.1	26150.7	27492.2	23107.6	23530.8	23261.6	23391.2	23735.5	26394.6	23479.8	1.124	0.169	0.077	2.18	0.0292777	0.151166	no	no	SPTBN1	-	-	-	no	no	-	dELS	54585470	54585634	no	na
rs10183867	rs10183867:C	2	54585585	Proxy_of_hQTL	C	G	ref	3622	9796.02	9465.85	10164.6	8092.31	9074.9	8117.02	8840.52	8867.49	8878.17	8730.26	9118.46	8829.11	1.033	0.046	0.104	0.447	0.654717	0.93386	no	no	SPTBN1	-	-	-	no	no	-	dELS	54585470	54585634	no	na
rs13432302	rs13432302:C	2	54586801	Proxy_of_hQTL	A	C,T	alt	1770	4183.72	3453.93	4092.04	4305.02	4037.55	4391.29	3910.41	3990.51	3753.41	3796.12	4077.26	3862.61	1.056	0.078	0.135	0.58	0.561677	0.90149	no	no	SPTBN1	-	-	-	no	no	-	dELS	54586584	54586815	no	na
rs13432302	rs13432302:T	2	54586801	Proxy_of_hQTL	A	C,T	alt	2401	7160.86	8207.02	7139.73	8292.41	6386.75	7033.41	6887.45	7014.67	7125.55	6904.97	7370.03	6983.16	1.055	0.078	0.113	0.69	0.48989	0.867413	no	no	SPTBN1	-	-	-	no	no	-	dELS	54586584	54586815	no	na
rs13432302	rs13432302:A	2	54586801	Proxy_of_hQTL	A	C,T	ref	1558	1598.2	4490.99	3410.51	1805.74	2488.83	2806.73	3009.52	2901.87	2916.17	2916.15	2766.83	2935.93	0.942	-0.086	0.26	-0.33	0.741647	0.957589	no	no	SPTBN1	-	-	-	no	no	-	dELS	54586584	54586815	no	na
rs6706263	rs6706263:T	2	54588103	Proxy_of_hQTL	C	T	alt	199	1.379	126.01	78.255	44.682	278.195	202.511	165.818	159.055	148.556	138.8	121.839	153.057	0.796	-0.329	1.042	-0.315	0.752572	0.960538	no	no	SPTBN1	-	-	-	no	no	-	dELS	54588032	54588233	no	na
rs6706263	rs6706263:C	2	54588103	Proxy_of_hQTL	C	T	ref	491	638.451	364.168	436.807	589.609	352.806	510.423	627.375	627.737	624.28	576.762	482.044	614.038	0.785	-0.349	0.375	-0.931	0.351838	0.772698	no	no	SPTBN1	-	-	-	no	no	-	dELS	54588032	54588233	no	na
rs10206143	rs10206143:T	2	54590316	Proxy_of_hQTL	A	T	alt	2280	5113.13	3280.03	4082.08	3413.32	3218.96	3863.11	3852.29	3970.72	3984.4	4135.03	3828.44	3985.61	0.96	-0.058	0.168	-0.346	0.729093	0.954389	no	no	SPTBN1	-	-	-	no	no	-	dELS	54590286	54590565	no	na
rs10206143	rs10206143:A	2	54590316	Proxy_of_hQTL	A	T	ref	2540	4351.95	4328.44	4231.48	3504.63	4194.24	5105.41	5332.69	5161.86	5269.88	5376.15	4286.02	5285.15	0.811	-0.302	0.143	-2.122	0.0338782	0.169655	no	no	SPTBN1	-	-	-	no	no	-	dELS	54590286	54590565	no	na
rs4374410	rs4374410:G	2	54591951	Proxy_of_hQTL	G	T	ref	416	5681.25	517.9	816.7	999.519	1122.37	1039.79	1067.56	1141.66	1112.88	1090.86	1696.26	1103.24	1.537	0.621	0.806	0.77	0.441365	0.841209	no	no	SPTBN1	-	-	-	no	no	-	dELS	54591711	54592010	no	na
rs4374410	rs4374410:T	2	54591951	Proxy_of_hQTL	G	T	alt	726	1696.1	2229.11	2397.46	2428.37	1879.15	2029.85	2458.22	2421.17	2379.48	2495.71	2110.01	2438.64	0.865	-0.209	0.19	-1.101	0.27094	0.684436	no	no	SPTBN1	-	-	-	no	no	-	dELS	54591711	54592010	no	na
rs11898032	rs11898032:A	2	54594378	Proxy_of_hQTL	G	A	alt	439	634.315	519.16	530.713	294.319	734.391	624.113	372.664	376.076	344.341	340.936	556.169	358.505	1.551	0.633	0.371	1.709	0.0875039	0.345048	no	no	SPTBN1	-	-	-	no	no	-	na	na	na	no	na
rs11898032	rs11898032:G	2	54594378	Proxy_of_hQTL	G	A	ref	1912	3965.84	2817.58	3394.86	4617.8	2468.58	2669.36	2826.61	2897.63	2789.08	2816.43	3322.34	2832.44	1.173	0.23	0.2	1.152	0.249267	0.655368	no	no	SPTBN1	-	-	-	no	no	-	na	na	na	no	na
rs6739099	rs6739099:G	2	54596173	Location_Control	G	A	ref	126	2.758	3.78	120.94	1.943	71.414	73.425	90.602	105.33	109.056	108.48	45.71	103.367	0.442	-1.178	1.511	-0.78	0.435635	0.837256	no	no	SPTBN1	-	-	-	no	no	-	dELS	54596029	54596363	no	na
rs6739099	rs6739099:A	2	54596173	Location_Control	G	A	alt	81	51.021	0	46.953	1.943	0	1.184	56.412	50.898	64.403	54.577	16.85	56.572	0.297	-1.749	2.575	-0.679	0.497018	0.871156	no	no	SPTBN1	-	-	-	no	no	-	dELS	54596029	54596363	no	na
rs6739140	rs6739140:G	2	54596365	hQTL	C	A,G	alt	378	1217.61	165.073	411.196	250.608	856.968	259.356	308.559	312.454	277.362	273.558	526.802	292.983	1.798	0.846	0.546	1.549	0.121485	0.429538	no	no	SPTBN1	-	-	-	no	no	-	dELS	54596334	54596676	no	na
rs6739140	rs6739140:A	2	54596365	hQTL	C	A,G	alt	409	507.452	146.171	254.685	354.543	230.23	572.005	290.61	306.799	327.167	305.226	344.181	307.45	1.119	0.163	0.514	0.317	0.751345	0.96041	no	no	SPTBN1	-	-	-	no	no	-	dELS	54596334	54596676	no	na
rs6739140	rs6739140:C	2	54596365	hQTL	C	A,G	ref	296	413.683	11.341	369.934	233.124	192.924	350.546	232.488	274.988	264.482	278.948	261.925	262.726	0.997	-0.005	0.732	-0.006	0.994843	0.99916	no	no	SPTBN1	-	-	-	no	no	-	dELS	54596334	54596676	no	na
rs6749802	rs6749802:G	2	54597009	hQTL	A	G,T	alt	4232	21131	15664.3	14085.9	15487.2	15740.9	13859.6	12697.9	12907.5	12690.8	12643.6	15994.8	12735	1.256	0.329	0.111	2.97	0.00297341	0.0210687	no	no	SPTBN1	-	-	-	no	no	-	dELS	54596675	54597024	no	na
rs6749802	rs6749802:T	2	54597009	hQTL	A	G,T	alt	4605	18322	14704.1	14222.5	14715	16882.5	14526.3	13680.9	13842	13761.6	13938	15562.1	13805.6	1.127	0.173	0.092	1.876	0.0607118	0.265193	no	no	SPTBN1	-	-	-	no	no	-	dELS	54596675	54597024	no	na
rs6749802	rs6749802:A	2	54597009	hQTL	A	G,T	ref	4794	14667.8	17514.1	16473.4	17500.8	13775.4	15735.5	14316.8	14254.9	14292.3	14349	15944.5	14303.2	1.115	0.157	0.089	1.761	0.0782546	0.318693	no	no	SPTBN1	-	-	-	no	no	-	dELS	54596675	54597024	no	na
rs6721612	rs6721612:C	2	54597212	hQTL	C	T	ref	2597	6094.94	5979.16	5641.49	5415.27	3900.05	3158.46	5074.56	4981.6	5155.68	4967.16	5031.56	5044.75	0.997	-0.004	0.185	-0.021	0.983254	0.997999	no	no	SPTBN1	-	-	-	no	no	-	dELS	54597137	54597338	no	na
rs6721612	rs6721612:T	2	54597212	hQTL	C	T	alt	2801	6099.07	4349.86	5752.47	3939.79	4071.66	5703.47	5659.2	5923.2	5992.91	5896.98	4986.06	5868.07	0.85	-0.235	0.162	-1.451	0.146705	0.484433	no	no	SPTBN1	-	-	-	no	no	-	dELS	54597137	54597338	no	na
rs4283459	rs4283459:T	2	54597712	Location_Control	C	T	alt	73	928.03	137.351	39.839	150.559	178.002	36.713	76.071	69.984	75.566	83.55	245.082	76.293	3.211	1.683	0.836	2.014	0.0439657	0.208466	no	no	SPTBN1	-	-	-	no	no	-	dELS	54597650	54597851	no	na
rs4283459	rs4283459:C	2	54597712	Location_Control	C	T	ref	117	197.189	2.52	51.222	52.453	260.075	113.69	100.859	106.743	88.447	119.26	112.858	103.827	1.087	0.12	1.041	0.116	0.907904	0.98895	no	no	SPTBN1	-	-	-	no	no	-	dELS	54597650	54597851	no	na
rs6730876	rs6730876:G	2	54599864	Proxy_of_hQTL	G	T	ref	121	142.031	2.52	132.323	28.169	0	108.953	69.233	65.036	62.686	57.946	68.999	63.725	1.082	0.114	1.43	0.08	0.936511	0.99297	no	no	SPTBN1	-	-	-	no	no	-	dELS	54599765	54600098	no	na
rs6730876	rs6730876:T	2	54599864	Proxy_of_hQTL	G	T	alt	140	2.758	3.78	44.108	48.567	189.727	2.369	79.49	69.984	87.588	81.528	48.551	79.648	0.61	-0.713	1.508	-0.473	0.636492	0.928132	no	no	SPTBN1	-	-	-	no	no	-	dELS	54599765	54600098	no	na
rs13021606	rs13021606:A	2	54602133	Proxy_of_hQTL	A	T	ref	932	1174.86	2323.62	880.727	1214.19	1428.28	766.226	1200.05	1186.9	1193.6	1219.56	1297.98	1200.03	1.082	0.113	0.315	0.359	0.719319	0.951814	no	no	SPTBN1	-	-	-	no	no	-	dELS	54601841	54602183	no	na
rs13021606	rs13021606:T	2	54602133	Proxy_of_hQTL	A	T	alt	1411	2302.84	2294.64	1668.97	1921.33	1325.95	1333.49	1835.97	1811.11	1733.73	1831.35	1807.87	1803.04	1.003	0.004	0.235	0.016	0.987473	0.998445	no	no	SPTBN1	-	-	-	no	no	-	dELS	54601841	54602183	no	na
rs7564719	rs7564719:C	2	54602594	Proxy_of_hQTL	A	C	alt	93	6.895	113.409	371.357	115.591	90.6	3.553	65.815	63.622	55.816	51.208	116.901	59.115	1.977	0.983	1.11	0.886	0.375768	0.793547	no	no	SPTBN1	-	-	-	no	no	-	na	na	na	no	na
rs7564719	rs7564719:A	2	54602594	Proxy_of_hQTL	A	C	ref	128	179.263	1.26	92.483	272.949	205.715	185.931	88.038	83.415	79.001	108.48	156.267	89.733	1.742	0.801	0.947	0.845	0.398017	0.810793	no	no	SPTBN1	-	-	-	no	no	-	na	na	na	no	na
rs4358162	rs4358162:T	2	54603534	Proxy_of_hQTL	C	T	alt	95	212.358	2.52	301.638	146.674	306.973	114.875	163.254	142.796	152.85	136.105	180.84	148.751	1.216	0.282	0.889	0.317	0.751361	0.96041	no	no	SPTBN1	-	-	-	no	no	-	dELS	54603247	54603586	no	na
rs4358162	rs4358162:C	2	54603534	Proxy_of_hQTL	C	T	ref	109	4.137	293.603	419.733	136.96	281.392	40.265	223.086	189.452	199.22	219.655	196.015	207.853	0.943	-0.085	0.904	-0.094	0.925322	0.991688	no	no	SPTBN1	-	-	-	no	no	-	dELS	54603247	54603586	no	na
rs10188545	rs10188545:G	2	54604738	Proxy_of_hQTL	A	G	alt	571	3560.44	3815.58	2181.19	3148.14	1962.29	2164.86	2431.72	2486.91	2490.25	2518.62	2805.41	2481.87	1.13	0.177	0.223	0.791	0.428665	0.832478	no	no	SPTBN1	-	-	-	no	no	-	dELS	54604611	54604961	no	na
rs10188545	rs10188545:A	2	54604738	Proxy_of_hQTL	A	G	ref	480	2105.65	1674.67	1415.71	1855.28	2635.92	1766.94	2496.68	2378.75	2446.45	2537.48	1909.03	2464.84	0.775	-0.368	0.22	-1.672	0.0944265	0.363182	no	no	SPTBN1	-	-	-	no	no	-	dELS	54604611	54604961	no	na
rs12713270	rs12713270:A	2	54605614	Proxy_of_hQTL	C	A	alt	4945	18923.3	19390.4	22114.9	16897.6	18092.2	19808.2	16313.5	16151.5	16241.6	16280	19204.4	16246.6	1.182	0.241	0.083	2.9	0.00372596	0.0257811	no	no	SPTBN1	-	-	-	no	no	-	na	na	na	no	na
rs12713270	rs12713270:C	2	54605614	Proxy_of_hQTL	C	A	ref	2159	4187.86	6261.43	3740.6	3999.05	3190.18	4005.22	3724.08	3669.57	3597.12	3770.51	4230.72	3690.32	1.146	0.197	0.183	1.079	0.280765	0.696757	no	no	SPTBN1	-	-	-	no	no	-	na	na	na	no	na
rs12713271	rs12713271:G	2	54605943	Proxy_of_hQTL	A	G	alt	160	2.758	284.782	132.323	56.338	2.132	69.872	128.21	113.106	149.415	120.608	91.367	127.835	0.715	-0.485	1.233	-0.393	0.694071	0.945151	no	no	SPTBN1	-	-	-	no	no	-	dELS	54605828	54606130	no	na
rs12713271	rs12713271:A	2	54605943	Proxy_of_hQTL	A	G	ref	103	1.379	1.26	42.685	149.588	2.132	1.184	74.362	97.554	54.957	75.464	33.038	75.584	0.438	-1.192	1.835	-0.65	0.515741	0.881725	no	no	SPTBN1	-	-	-	no	no	-	dELS	54605828	54606130	no	na
rs67244067	rs67244067:G	2	54608708	Proxy_of_hQTL	G	A	ref	283	1340.33	2178.71	1748.65	1728.03	2246.88	2325.92	1017.13	1017.24	1056.21	1056.5	1928.09	1036.77	1.86	0.895	0.218	4.111	3.94e-05	0.000384076	yes	no	SPTBN1	-	-	-	no	no	-	dELS	54608359	54608708	no	na
rs67244067	rs67244067:A	2	54608708	Proxy_of_hQTL	G	A	alt	345	1636.81	2061.52	2176.92	1410.4	2174.39	1745.62	1455.61	1492.99	1452.93	1482.33	1867.61	1470.97	1.27	0.344	0.209	1.649	0.0991514	0.375397	no	no	SPTBN1	-	-	-	no	no	-	dELS	54608359	54608708	no	na
rs11896957	rs11896957:A	2	54611452	Proxy_of_hQTL	A	C	ref	159	198.568	5.04	226.229	250.608	55.426	254.619	150.433	148.451	152.85	124.651	165.082	144.096	1.146	0.196	0.89	0.22	0.82549	0.975882	no	no	SPTBN1	-	-	-	no	no	-	na	na	na	no	na
rs11896957	rs11896957:C	2	54611452	Proxy_of_hQTL	A	C	alt	203	1.379	139.871	234.766	229.239	176.936	73.425	177.785	171.072	199.22	173.837	142.603	180.479	0.79	-0.339	0.969	-0.35	0.72612	0.953208	no	no	SPTBN1	-	-	-	no	no	-	na	na	na	no	na
rs6741053	rs6741053:A	2	54614927	Proxy_of_hQTL	A	T	ref	1981	5139.33	4262.91	6365.71	7325.92	5948.68	6238.76	5629.28	5378.88	5507.74	5397.03	5880.22	5478.24	1.073	0.102	0.152	0.674	0.500035	0.872506	no	no	SPTBN1	-	-	-	no	no	-	dELS	54614648	54614945	no	na
rs6741053	rs6741053:T	2	54614927	Proxy_of_hQTL	A	T	alt	2087	4283	7447.18	5631.53	6506.1	5785.6	5401.48	6038.7	6041.26	6092.52	5915.18	5842.48	6021.91	0.97	-0.044	0.151	-0.287	0.773732	0.965281	no	no	SPTBN1	-	-	-	no	no	-	dELS	54614648	54614945	no	na
rs12713272	rs12713272:T	2	54615165	Proxy_of_hQTL	C	T	alt	4214	13170.3	12181.4	14370.5	12581.9	14449.1	14600.9	10291	10404.3	10142.2	10238.9	13559	10269.1	1.32	0.401	0.087	4.632	3.63e-06	4e-05	no	no	SPTBN1	-	-	-	no	no	-	dELS	54615035	54615242	no	na
rs12713272	rs12713272:C	2	54615165	Proxy_of_hQTL	C	T	ref	3580	11210.8	11950.8	12942	13616.4	11031.9	12044.1	9449.09	9497.34	9567.71	9489.62	12132.7	9500.94	1.277	0.353	0.091	3.894	9.85e-05	0.000908972	no	no	SPTBN1	-	-	-	no	no	-	dELS	54615035	54615242	no	na
rs7569127	rs7569127:G	2	54617789	Proxy_of_hQTL	T	G	alt	2132	5646.78	3971.83	5153.47	5432.76	5391.22	6350.08	5367.73	5438.26	5396.11	5360.65	5324.36	5390.69	0.988	-0.018	0.144	-0.124	0.901327	0.987662	no	no	SPTBN1	-	-	-	no	no	-	dELS	54617482	54617804	no	na
rs7569127	rs7569127:T	2	54617789	Proxy_of_hQTL	T	G	ref	2052	4063.75	2255.57	4763.61	3999.05	4218.75	3509.01	4651.47	4596.33	4821.64	4622.85	3801.62	4673.07	0.814	-0.298	0.194	-1.538	0.124072	0.435896	no	no	SPTBN1	-	-	-	no	no	-	dELS	54617482	54617804	no	na
rs10176359	rs10176359:A	2	54618561	Proxy_of_hQTL	G	A	alt	1353	4972.48	5467.56	4439.21	4796.52	5114.09	5183.57	5399.36	5260.83	5345.45	5293.27	4995.57	5324.73	0.938	-0.092	0.121	-0.762	0.446183	0.845145	no	no	SPTBN1	-	-	-	no	no	-	dELS	54618440	54618788	no	na
rs10176359	rs10176359:G	2	54618561	Proxy_of_hQTL	G	A	ref	727	1952.59	2386.62	1471.2	1799.91	1710.74	2580.54	2616.34	2592.24	2645.68	2422.26	1983.6	2569.13	0.772	-0.373	0.217	-1.723	0.0849413	0.337991	no	no	SPTBN1	-	-	-	no	no	-	dELS	54618440	54618788	no	na
rs17046036	rs17046036:G	2	54628317	Proxy_of_hQTL	G	A	ref	584	2050.49	2123.26	1326.07	1886.36	1955.89	1303.89	1618.01	1745.36	1760.35	1694.58	1774.33	1704.57	1.041	0.058	0.226	0.257	0.797464	0.970407	no	no	SPTBN1	-	-	-	no	no	-	dELS	54628056	54628406	no	na
rs17046036	rs17046036:A	2	54628317	Proxy_of_hQTL	G	A	alt	602	961.125	761.099	1173.83	1210.3	818.596	697.538	1378.69	1296.47	1414.29	1412.93	937.081	1375.6	0.681	-0.554	0.285	-1.946	0.0516923	0.235342	no	no	SPTBN1	-	-	-	no	no	-	dELS	54628056	54628406	no	na
rs2229503	rs2229503:C	2	54631527	Proxy_of_hQTL	C	T	ref	531	660.515	1718.77	860.808	537.156	1201.25	454.762	750.457	767.705	722.172	718.257	905.543	739.648	1.224	0.292	0.386	0.755	0.450102	0.847543	no	no	SPTBN1	-	-	-	no	no	-	dELS	54631465	54631621	no	na
rs2229503	rs2229503:T	2	54631527	Proxy_of_hQTL	C	T	alt	690	910.104	322.585	849.425	1109.28	950.765	869.258	825.674	839.103	897.348	867.838	835.236	857.491	0.974	-0.038	0.353	-0.107	0.914934	0.990259	no	no	SPTBN1	-	-	-	no	no	-	dELS	54631465	54631621	no	na
rs35619551	rs35619551:T	2	54631749	Proxy_of_hQTL	C	T	alt	2725	8010.29	6856.19	5399.61	6676.09	8160.38	6180.73	5854.08	5716.08	5704.39	5707.65	6880.55	5745.55	1.198	0.26	0.135	1.931	0.0534549	0.24133	no	no	SPTBN1	-	-	-	no	no	-	dELS	54631598	54631916	no	na
rs35619551	rs35619551:C	2	54631749	Proxy_of_hQTL	C	T	ref	2756	9076.22	8385.95	7062.89	7682.4	6804.58	7722.66	7764.41	7588.68	7722.35	7501.95	7789.12	7644.35	1.019	0.027	0.113	0.239	0.811012	0.972565	no	no	SPTBN1	-	-	-	no	no	-	dELS	54631598	54631916	no	na
rs58419243	rs58419243:G	2	54635215	Proxy_of_hQTL	C	G	alt	2813	9649.86	9096.65	8001.96	9096.69	8133.73	7185	7278.92	7361.06	7572.08	7351.02	8527.31	7390.77	1.154	0.206	0.11	1.873	0.0611323	0.266424	no	no	SPTBN1	-	-	-	no	no	-	dELS	54635164	54635451	no	na
rs58419243	rs58419243:C	2	54635215	Proxy_of_hQTL	C	G	ref	2929	7443.54	7769.76	8108.67	8074.83	7840.61	9734.74	7722.53	7474.87	7857.17	7619.19	8162.03	7668.44	1.064	0.09	0.107	0.839	0.401729	0.813403	no	no	SPTBN1	-	-	-	no	no	-	dELS	54635164	54635451	no	na
rs34311770	rs34311770:T	2	54636038	Proxy_of_hQTL	T	C	ref	2022	2051.87	2815.06	2943.82	2414.78	2246.88	2727.39	2400.09	2481.96	2355.43	2514.57	2533.3	2438.02	1.039	0.055	0.178	0.311	0.756104	0.960702	no	no	SPTBN1	-	-	-	no	no	-	CTCF-only	54636024	54636369	no	na
rs34311770	rs34311770:C	2	54636038	Proxy_of_hQTL	T	C	alt	1820	908.725	1686.01	1950.69	2211.76	1694.75	1849.84	2590.7	2683.43	2535.76	2609.58	1716.96	2604.87	0.659	-0.601	0.254	-2.365	0.0180105	0.101603	no	no	SPTBN1	-	-	-	no	no	-	CTCF-only	54636024	54636369	no	na
rs11892236	rs11892236:G	2	54638423	Proxy_of_hQTL	A	G	alt	1898	1526.49	2167.37	1946.42	1810.6	3068.67	2388.68	2329.15	2372.39	2377.76	2249.1	2151.37	2332.1	0.923	-0.116	0.223	-0.522	0.601988	0.91641	no	no	SPTBN1	-	-	-	no	no	-	dELS	54638095	54638440	no	na
rs11892236	rs11892236:A	2	54638423	Proxy_of_hQTL	A	G	ref	1204	1161.07	1457.93	899.224	907.241	801.542	1843.92	1415.44	1341.72	1351.6	1259.31	1178.49	1342.02	0.878	-0.188	0.297	-0.631	0.528157	0.887284	no	no	SPTBN1	-	-	-	no	no	-	dELS	54638095	54638440	no	na
rs17046067	rs17046067:C	2	54640359	Proxy_of_hQTL	C	T	ref	482	1315.51	1531.02	1351.68	1239.44	1218.3	1409.29	899.181	1007.35	924.827	898.158	1344.21	932.378	1.442	0.528	0.212	2.492	0.0127135	0.0756106	no	no	SPTBN1	-	-	-	no	no	-	na	na	na	no	na
rs17046067	rs17046067:T	2	54640359	Proxy_of_hQTL	C	T	alt	411	463.325	1372.25	1207.98	911.126	709.876	765.042	696.609	725.29	765.108	710.845	904.932	724.463	1.249	0.321	0.34	0.942	0.346005	0.767653	no	no	SPTBN1	-	-	-	no	no	-	na	na	na	no	na
rs13004944	rs13004944:G	2	54642144	Proxy_of_hQTL	C	G	alt	368	1500.29	1820.84	1869.59	1828.08	1612.68	2683.57	1406.04	1515.62	1403.13	1413.61	1885.84	1434.6	1.315	0.395	0.219	1.803	0.0714313	0.29838	no	no	SPTBN1	-	-	-	no	no	-	dELS	54642138	54642483	no	na
rs13004944	rs13004944:C	2	54642144	Proxy_of_hQTL	C	G	ref	282	1789.87	1204.65	1623.44	899.47	1223.63	1685.22	1097.48	1057.54	1048.48	1071.32	1404.38	1068.7	1.314	0.394	0.258	1.525	0.127177	0.442345	no	no	SPTBN1	-	-	-	no	no	-	dELS	54642138	54642483	no	na
rs10528	rs10528:C	2	54662012	Proxy_of_hQTL	T	C	alt	5332	32263.2	34013.8	33968.5	29415.4	31581	30934.5	18122.9	18026.2	18011.4	18015.7	32029.4	18044.1	1.775	0.828	0.062	13.316	1.88e-40	7.55e-39	yes	no	SPTBN1	-	-	-	no	no	-	dELS	54661700	54662050	no	na
rs10528	rs10528:T	2	54662012	Proxy_of_hQTL	T	C	ref	5736	37077.1	35175.6	31216.7	32448.9	31015	30329.3	18836.6	18338	18669.1	18622.8	32877.1	18616.6	1.766	0.82	0.07	11.684	1.55e-31	5.13e-30	yes	no	SPTBN1	-	-	-	no	no	-	dELS	54661700	54662050	no	na
rs1848923	rs1848923:C	2	54694980	Random_control	C	G	ref	734	1414.8	1125.27	1183.79	1124.82	1064.81	622.929	941.063	902.725	892.196	922.415	1089.4	914.6	1.191	0.252	0.281	0.897	0.369665	0.7886	no	no	-	-	-	-	no	no	-	na	na	na	no	na
rs1848923	rs1848923:G	2	54694980	Random_control	C	G	alt	889	849.43	2048.92	1667.55	1363.78	952.897	1623.64	1194.92	1194.68	1248.56	1173.06	1417.7	1202.81	1.179	0.237	0.284	0.833	0.404607	0.815444	no	no	-	-	-	-	no	no	-	na	na	na	no	na
rs6719425	rs6719425:C	2	54788265	Random_control	T	C	alt	120	110.316	5.04	606.123	88.393	86.336	184.747	64.96	82.002	96.175	94.33	180.159	84.367	2.134	1.094	0.93	1.176	0.239456	0.641319	no	no	EML6	-	-	-	no	no	-	dELS	54788203	54788534	no	na
rs6719425	rs6719425:T	2	54788265	Random_control	T	C	ref	125	2.758	131.05	147.974	67.994	178.002	46.187	103.423	110.278	119.36	128.02	95.661	115.27	0.83	-0.269	1.054	-0.255	0.798537	0.970508	no	no	EML6	-	-	-	no	no	-	dELS	54788203	54788534	no	na
rs4613325	rs4613325:G	2	54846327	Random_control	G	A	ref	542	295.094	158.772	436.807	737.254	437.011	394.364	579.51	571.891	595.942	606.408	409.884	588.438	0.697	-0.521	0.479	-1.089	0.27619	0.690905	no	no	EML6	RNU7-81P	-	-	no	no	-	dELS	54846148	54846488	no	na
rs4613325	rs4613325:A	2	54846327	Random_control	G	A	alt	539	135.137	175.154	332.941	569.211	480.712	593.322	565.834	590.977	619.986	552.505	381.079	582.326	0.655	-0.611	0.525	-1.164	0.244594	0.649207	no	no	EML6	RNU7-81P	-	-	no	no	-	dELS	54846148	54846488	no	na
rs7588455	rs7588455:G	2	54859970	Random_control	A	G	alt	2352	4203.02	5108.44	3635.31	4479.86	4945.68	4372.35	4086.49	3999.7	3993.84	4024.53	4457.44	4026.14	1.107	0.147	0.141	1.041	0.297852	0.71729	no	no	EML6	-	-	-	no	no	-	dELS	54859934	54860129	no	na
rs7588455	rs7588455:A	2	54859970	Random_control	A	G	ref	2207	3714.88	3306.5	4056.47	4363.3	2662.57	3506.64	3709.55	3724.71	3550.75	3523.91	3601.72	3627.23	0.993	-0.01	0.168	-0.061	0.951644	0.994766	no	no	EML6	-	-	-	no	no	-	dELS	54859934	54860129	no	na
rs4625954	rs4625954:A	2	54948408	eQTL	C	A	alt	317	461.947	621.228	581.935	390.483	214.242	497.396	284.627	269.333	297.113	305.226	461.205	289.074	1.595	0.673	0.417	1.614	0.106633	0.393936	no	no	EML6	-	-	-	no	no	-	dELS	54948261	54948601	no	na
rs4625954	rs4625954:C	2	54948408	eQTL	C	A	ref	265	257.863	177.674	231.92	129.19	374.124	737.804	207.7	190.866	273.927	227.066	318.096	224.89	1.415	0.5	0.574	0.872	0.383169	0.798885	no	no	EML6	-	-	-	no	no	-	dELS	54948261	54948601	no	na
rs13394146	rs13394146:C	2	54948975	Proxy_of_eQTL	C	T	ref	1127	2141.5	1597.8	1469.78	2071.89	1927.11	2228.81	1718.02	1793.43	1795.56	1823.94	1906.15	1782.74	1.069	0.097	0.205	0.473	0.636404	0.928132	no	no	EML6	-	-	-	no	no	-	na	na	na	no	na
rs13394146	rs13394146:T	2	54948975	Proxy_of_eQTL	C	T	alt	1263	3396.34	2055.22	2664.95	2583.79	1754.44	2085.51	2320.6	2232.42	2356.29	2267.29	2423.37	2294.15	1.056	0.079	0.213	0.37	0.711706	0.949766	no	no	EML6	-	-	-	no	no	-	na	na	na	no	na
rs6719884	rs6719884:A	2	58809781	Is_AI_Index_SNP_lt_5e-8	A	C	ref	4452	22054.8	28106.5	34789.4	25373.6	23983.4	25123.2	19696.5	19825.3	19793.2	19926.6	26571.8	19810.4	1.341	0.424	0.157	2.696	0.00701878	0.0449951	no	no	LINC01122	-	-	-	no	no	-	dELS	58809566	58809905	no	na
rs6719884	rs6719884:C	2	58809781	Is_AI_Index_SNP_lt_5e-8	A	C	alt	3824	20147.8	20049.4	22489.1	21669.8	22636.1	23717.5	17891.3	17898.3	17869.7	17746.2	21785	17851.4	1.22	0.287	0.072	3.965	7.34e-05	0.000689919	no	no	LINC01122	-	-	-	no	no	-	dELS	58809566	58809905	no	na
rs842625	rs842625:A	2	60853347	AI_Index_SNP	G	A	alt	1879	2202.18	3607.66	3293.84	3087.92	3335.14	4243.26	3601	3483.66	3587.68	3500.32	3295	3543.16	0.93	-0.105	0.187	-0.559	0.576365	0.90741	no	Psoriasis;	REL-DT	-	RPL21P33	-	no	yes	REL	dELS	60853149	60853465	no	na
rs842625	rs842625:G	2	60853347	AI_Index_SNP	G	A	ref	1680	2396.61	4086.5	3057.65	2869.37	2854.43	3166.75	3575.35	3459.62	3513.83	3505.04	3071.88	3513.46	0.874	-0.194	0.179	-1.084	0.278578	0.693862	no	Psoriasis;	REL-DT	-	RPL21P33	-	no	yes	REL	dELS	60853149	60853465	no	na
rs702873	rs702873:C	2	60854407	AI_Index_SNP	C	T	ref	1052	1013.52	1304.2	920.566	1116.08	2309.76	1049.27	1488.09	1488.05	1452.07	1445.27	1285.57	1468.37	0.876	-0.191	0.299	-0.64	0.52232	0.885299	no	Psoriasis;	REL-DT	-	RPL21P33	-	no	yes	REL	pELS	60854234	60854494	no	na
rs702873	rs702873:T	2	60854407	AI_Index_SNP	C	T	alt	942	370.936	814.023	1222.2	1324.92	1044.56	928.472	1212.87	1247.7	1233.1	1202.71	950.853	1224.1	0.777	-0.364	0.348	-1.045	0.296068	0.715089	no	Psoriasis;	REL-DT	-	RPL21P33	-	no	yes	REL	pELS	60854234	60854494	no	na
rs842636	rs842636:A	2	60864815	Is_AI_Index_SNP_lt_5e-8	G	A	alt	1289	6500.35	4760.65	4958.54	3674.62	5262.25	4207.73	4336.92	4426.67	4333.03	4494.83	4894.02	4397.87	1.113	0.154	0.163	0.945	0.344628	0.7665	no	no	REL-DT	-	-	-	no	no	-	pELS	60864651	60865000	no	na
rs842636	rs842636:G	2	60864815	Is_AI_Index_SNP_lt_5e-8	G	A	ref	988	3444.6	1328.14	3184.28	2630.41	3859.55	3058.98	2961.66	2897.63	2940.21	3038.78	2917.66	2959.57	0.986	-0.021	0.244	-0.084	0.932919	0.992525	no	no	REL-DT	-	-	-	no	no	-	pELS	60864651	60865000	no	na
rs34695944	rs34695944:T	2	60897715	AI_Index_SNP	T	C	ref	424	427.473	684.233	311.598	508.987	556.389	403.838	534.209	605.115	566.746	512.752	482.086	554.706	0.869	-0.202	0.383	-0.528	0.597217	0.914611	no	Rheumatoid Arthritis;	REL	-	-	-	no	yes	REL	dELS	60897603	60897810	no	na
rs34695944	rs34695944:C	2	60897715	AI_Index_SNP	T	C	alt	325	8.274	284.782	65.45	157.359	209.978	358.835	293.174	320.23	340.048	336.22	180.78	322.418	0.561	-0.834	0.849	-0.982	0.325881	0.747726	no	Rheumatoid Arthritis;	REL	-	-	-	no	yes	REL	dELS	60897603	60897810	no	na
rs13031237	rs13031237:T	2	60908994	AI_Index_SNP	G	T	alt	1285	1010.77	1805.72	1326.07	1249.16	1462.39	2026.3	1306.89	1287.28	1388.53	1235.73	1480.07	1304.61	1.135	0.182	0.252	0.723	0.469637	0.857444	no	Rheumatoid Arthritis;	REL	RNU4-51P	-	-	no	no	REL	pELS	60908950	60909297	no	na
rs13031237	rs13031237:G	2	60908994	AI_Index_SNP	G	T	ref	1136	410.926	1263.88	1458.39	666.346	1882.34	1037.42	1112.01	1025.73	1069.95	1049.09	1119.88	1064.19	1.052	0.074	0.372	0.198	0.843214	0.979213	no	Rheumatoid Arthritis;	REL	RNU4-51P	-	-	no	no	REL	pELS	60908950	60909297	no	na
rs13017599	rs13017599:A	2	60937196	AI_Index_SNP	G	A	alt	197	4.137	376.769	72.564	222.439	87.402	193.037	123.082	135.727	122.795	104.437	159.391	121.51	1.312	0.392	0.924	0.424	0.671362	0.938773	no	Rheumatoid Arthritis;	NONOP2	-	RPS12P3	-	no	no	REL	na	na	na	no	na
rs13017599	rs13017599:G	2	60937196	AI_Index_SNP	G	A	ref	125	137.894	6.3	0	76.737	102.324	0	82.055	50.898	71.273	64.684	53.876	67.227	0.802	-0.319	1.705	-0.187	0.851591	0.980279	no	Rheumatoid Arthritis;	NONOP2	-	RPS12P3	-	no	no	REL	na	na	na	no	na
rs13003464	rs13003464:G	2	60959694	AI_Index_SNP	A	G	alt	152	300.61	729.597	338.632	491.503	99.127	917.813	198.298	200.056	218.111	202.81	479.547	204.819	2.341	1.227	0.537	2.286	0.022258	0.120885	no	Celiac;Crohn's ;Ulcerative Colitis;	PUS10	-	-	-	no	yes	PUS1, REL, CCDC139	dELS	60959466	60959807	no	na
rs13003464	rs13003464:A	2	60959694	AI_Index_SNP	A	G	ref	203	1093.5	990.437	571.975	498.302	1092.53	1248.23	554.723	522.407	492.039	528.923	915.828	524.523	1.746	0.804	0.334	2.407	0.0160761	0.0924365	no	Celiac;Crohn's ;Ulcerative Colitis;	PUS10	-	-	-	no	yes	PUS1, REL, CCDC139	dELS	60959466	60959807	no	na
rs7608910	rs7608910:A	2	60977721	AI_Index_SNP	A	G	ref	3676	9382.34	8427.53	7943.62	7889.3	9437.3	8821.67	7960.14	8138.66	8279.65	8149.46	8650.29	8131.98	1.064	0.089	0.1	0.891	0.372745	0.791092	no	Crohn's;Ulcerative Colitis;	PUS10	-	-	-	no	no	PUS1	dELS	60977709	60978052	no	na
rs7608910	rs7608910:G	2	60977721	AI_Index_SNP	A	G	alt	3406	7760.7	9644.79	7398.68	8362.35	7109.42	5943.88	7667.82	7440.94	7502.52	7783.59	7703.3	7598.72	1.014	0.02	0.133	0.148	0.882027	0.985318	no	Crohn's;Ulcerative Colitis;	PUS10	-	-	-	no	no	PUS1	dELS	60977709	60978052	no	na
rs10181042	rs10181042:C	2	60997124	AI_Index_SNP	C	T	ref	1435	2886.13	1493.22	2064.52	1905.79	2225.56	2138.8	1404.33	1423.72	1388.53	1383.29	2119	1399.96	1.513	0.598	0.214	2.799	0.00512077	0.0341942	yes	Crohn's	PUS10	RNA5SP95	-	-	no	yes	-	dELS	60996795	60997128	no	na
rs10181042	rs10181042:T	2	60997124	AI_Index_SNP	C	T	alt	1305	1184.51	2294.64	2781.62	1883.45	1648.92	2723.83	1488.95	1562.27	1489	1401.48	2086.16	1485.42	1.404	0.49	0.252	1.947	0.0514893	0.234641	no	Crohn's	PUS10	RNA5SP95	-	-	no	yes	-	dELS	60996795	60997128	no	na
rs11900673	rs11900673:T	2	62225526	AI_Index_SNP	C	T	alt	1387	7442.17	6548.73	6247.62	6374.97	6574.35	7508.31	6517.35	6621.63	6715.94	6561.34	6782.69	6604.07	1.027	0.038	0.11	0.351	0.725601	0.953093	no	Rheumatoid Arthritis;	-	-	B3GNT2	-	no	no	B3GNT2	na	na	na	no	na
rs11900673	rs11900673:C	2	62225526	AI_Index_SNP	C	T	ref	1332	4624.98	4346.08	4210.13	5443.44	3730.58	4600.91	4789.08	4896.77	4993.38	4820.95	4492.69	4875.04	0.922	-0.118	0.142	-0.828	0.407736	0.817782	no	Rheumatoid Arthritis;	-	-	B3GNT2	-	no	no	B3GNT2	na	na	na	no	na
rs13385025	rs13385025:G	2	62233985	Is_AI_Index_SNP_lt_5e-8	G	A	ref	687	1132.11	1925.43	741.291	881.985	755.709	1091.9	582.929	613.598	585.638	629.317	1088.07	602.871	1.805	0.852	0.319	2.667	0.00766059	0.048588	yes	no	-	-	-	-	no	no	-	dELS	62233786	62234070	no	na
rs13385025	rs13385025:A	2	62233985	Is_AI_Index_SNP_lt_5e-8	G	A	alt	724	677.062	1451.63	785.398	836.332	898.537	805.307	742.764	682.169	745.357	732.407	909.045	725.674	1.253	0.325	0.303	1.074	0.282859	0.69914	no	no	-	-	-	-	no	no	-	dELS	62233786	62234070	no	na
rs4672490	rs4672490:G	2	62276862	Random_control	G	A,T	ref	546	3368.76	6071.15	4160.33	4091.32	4249.66	3976.8	1881.27	1900.17	1835.06	1898.06	4319.67	1878.64	2.299	1.201	0.17	7.061	1.65e-12	2.87e-11	yes	no	-	-	-	-	no	no	-	DNase-H3K4me3	62276687	62276961	no	na
rs4672490	rs4672490:T	2	62276862	Random_control	G	A,T	alt	762	6208.01	5793.93	5722.59	5317.17	4553.44	4410.24	2775.32	2798.66	2767.61	2743.66	5334.23	2771.31	1.925	0.945	0.139	6.814	9.51e-12	1.59e-10	yes	no	-	-	-	-	no	no	-	DNase-H3K4me3	62276687	62276961	no	na
rs4672490	rs4672490:A	2	62276862	Random_control	G	A,T	alt	554	3115.04	4296.93	3424.74	3648.39	3516.34	3519.67	2049.65	2166.68	2251.53	2243.04	3586.85	2177.72	1.647	0.72	0.148	4.871	1.11e-06	1.29e-05	yes	no	-	-	-	-	no	no	-	DNase-H3K4me3	62276687	62276961	no	na
rs3935198	rs3935198:G	2	62292710	hQTL	G	A	ref	1697	1606.47	2769.7	2935.28	2894.62	1365.39	2305.78	2525.74	2586.59	2528.03	2539.5	2312.88	2544.97	0.909	-0.138	0.245	-0.564	0.572931	0.905954	no	no	-	-	-	-	no	no	-	na	na	na	no	na
rs3935198	rs3935198:A	2	62292710	hQTL	G	A	alt	1588	744.63	2739.45	1014.47	2153.48	1242.82	2085.51	2030.85	2081.14	1949.26	2011.93	1663.39	2018.3	0.824	-0.279	0.33	-0.846	0.397524	0.810542	no	no	-	-	-	-	no	no	-	na	na	na	no	na
rs116029002	rs116029002:T	2	62292900	Location_Control	T	C	ref	1220	4739.43	4381.36	4517.46	4702.3	3860.62	4512.09	3364.24	3354.29	3409.92	3352.76	4452.21	3370.3	1.321	0.402	0.127	3.155	0.00160424	0.0120609	no	no	-	-	-	-	no	no	-	na	na	na	no	na
rs116029002	rs116029002:C	2	62292900	Location_Control	T	C	alt	1400	3168.82	3722.33	2760.28	3689.19	3005.78	4868.56	2925.76	2968.32	2852.62	2889.87	3535.82	2909.14	1.216	0.282	0.182	1.549	0.121289	0.429141	no	no	-	-	-	-	no	no	-	na	na	na	no	na
rs13414335	rs13414335:C	2	62293103	hQTL	C	G	ref	246	474.357	258.32	159.356	601.265	357.07	158.693	347.022	346.386	382.983	384.732	334.844	365.281	0.917	-0.125	0.534	-0.234	0.814827	0.97351	no	no	-	-	-	-	no	no	-	na	na	na	no	na
rs13414335	rs13414335:G	2	62293103	hQTL	C	G	alt	131	4.137	141.131	82.524	135.018	234.494	67.504	188.896	205.711	164.013	166.425	110.801	181.261	0.612	-0.709	0.984	-0.721	0.471203	0.858009	no	no	-	-	-	-	no	no	-	na	na	na	no	na
rs72803383	rs72803383:G	2	62293204	Location_Control	G	A	ref	40	2.758	1.26	186.39	0.971	104.456	47.371	37.608	46.656	33.49	28.973	57.201	36.682	1.559	0.64	1.524	0.42	0.67428	0.939591	no	no	-	-	-	-	no	no	-	dELS	62293146	62293495	no	na
rs72803383	rs72803383:A	2	62293204	Location_Control	G	A	alt	69	0	114.669	36.993	2.914	158.816	136.192	116.244	113.106	132.241	123.303	74.931	121.223	0.618	-0.694	1.378	-0.503	0.614641	0.920871	no	no	-	-	-	-	no	no	-	dELS	62293146	62293495	no	na
rs11886502	rs11886502:C	2	62293546	hQTL	A	C	alt	109	441.262	128.53	288.833	401.167	536.138	509.238	242.745	214.901	239.579	246.606	384.195	235.958	1.629	0.704	0.488	1.443	0.148927	0.48884	no	no	-	-	-	-	no	no	-	na	na	na	no	na
rs11886502	rs11886502:A	2	62293546	hQTL	A	C	ref	172	1089.37	718.256	405.505	650.804	932.645	1197.3	541.902	569.063	536.692	551.158	832.313	549.704	1.514	0.599	0.349	1.717	0.0859487	0.34055	no	no	-	-	-	-	no	no	-	na	na	na	no	na
rs72803386	rs72803386:G	2	62293802	Location_Control	A	G	alt	42	139.273	875.768	459.572	475.961	1630.8	273.568	82.909	93.312	75.566	79.507	642.49	82.824	7.758	2.956	0.546	5.415	6.13e-08	8e-07	yes	no	-	-	-	-	no	no	-	dELS	62293758	62294009	no	na
rs72803386	rs72803386:A	2	62293802	Location_Control	A	G	ref	68	162.715	10.081	672.995	842.16	250.482	946.236	114.534	83.415	102.186	105.111	480.778	101.312	4.746	2.247	1.064	2.112	0.0346456	0.172733	no	no	-	-	-	-	no	no	-	dELS	62293758	62294009	no	na
rs72803387	rs72803387:G	2	62293953	Location_Control	C	G	alt	37	1.379	2.52	2.846	0.971	0	0	49.575	34.639	30.913	30.32	1.286	36.362	0.035	-4.831	3.002	-1.609	0.107585	0.396287	no	no	-	-	-	-	no	no	-	dELS	62293758	62294009	no	na
rs4672495	rs4672495:G	2	62294109	hQTL	G	T	ref	309	348.873	808.983	170.739	314.717	338.95	280.673	241.89	268.626	265.34	216.286	377.156	248.035	1.521	0.605	0.506	1.196	0.231671	0.630902	no	no	-	-	-	-	no	no	-	dELS	62294090	62294331	no	na
rs4672495	rs4672495:T	2	62294109	hQTL	G	T	alt	312	350.252	113.409	120.94	498.302	799.41	525.818	343.603	282.764	314.287	321.396	401.355	315.513	1.273	0.348	0.575	0.605	0.545274	0.895415	no	no	-	-	-	-	no	no	-	dELS	62294090	62294331	no	na
rs10865331	rs10865331:A	2	62324337	AI_Index_SNP	A	G	ref	410	445.399	1842.26	1730.15	1123.85	1807.73	1488.63	1353.9	1401.1	1333.57	1398.78	1406.34	1371.84	1.025	0.036	0.339	0.106	0.915633	0.990291	no	Ankylosing spondylitis;Crohn's ;Psoriasis;	-	-	-	-	no	no	B3GNT2	pELS	62324178	62324517	no	na
rs10865331	rs10865331:G	2	62324337	AI_Index_SNP	A	G	alt	255	740.493	953.894	709.989	383.683	472.185	513.976	635.068	701.962	697.27	660.311	629.037	673.653	0.933	-0.099	0.365	-0.273	0.785199	0.967889	no	Ankylosing spondylitis;Crohn's ;Psoriasis;	-	-	-	-	no	no	B3GNT2	pELS	62324178	62324517	no	na
rs11679753	rs11679753:G	2	62325186	AI_Index_SNP	A	C,G,T	alt	542	3247.41	3724.85	5300.02	3696.96	2321.49	4224.31	2010.34	2177.99	2009.37	2079.98	3752.51	2069.42	1.813	0.858	0.203	4.239	2.25e-05	0.000226617	yes	Crohn's	-	-	-	-	no	no	-	dELS	62325128	62325477	no	na
rs11679753	rs11679753:C	2	62325186	AI_Index_SNP	A	C,G,T	alt	451	3593.53	2316.06	3118.83	2331.24	2316.16	2229.99	1788.96	1915.73	1830.76	1835.4	2650.97	1842.71	1.438	0.524	0.197	2.666	0.00767893	0.0486951	no	Crohn's	-	-	-	-	no	no	-	dELS	62325128	62325477	no	na
rs11679753	rs11679753:T	2	62325186	AI_Index_SNP	A	C,G,T	alt	434	1898.81	3224.59	2380.38	1452.17	2155.21	2283.28	1806.91	1861.3	1815.31	1730.96	2232.41	1803.62	1.238	0.308	0.227	1.352	0.176264	0.540856	no	Crohn's	-	-	-	-	no	no	-	dELS	62325128	62325477	no	na
rs11679753	rs11679753:A	2	62325186	AI_Index_SNP	A	C,G,T	ref	472	1629.91	3125.04	2152.73	2389.52	2735.05	2767.65	2067.6	2229.6	2127.88	2121.76	2466.65	2136.71	1.155	0.207	0.208	0.997	0.318968	0.74017	no	Crohn's	-	-	-	-	no	no	-	dELS	62325128	62325477	no	na
rs56345813	rs56345813:A	2	62397925	hQTL	A	G	ref	1041	930.788	1885.11	1498.23	1085.97	1008.32	1282.57	1451.34	1373.53	1416.01	1393.39	1281.83	1408.57	0.91	-0.136	0.27	-0.505	0.613435	0.920429	no	no	-	-	-	-	no	no	-	dELS	62397906	62398255	no	na
rs56345813	rs56345813:G	2	62397925	hQTL	A	G	alt	848	1170.72	597.286	798.204	531.328	761.038	842.02	995.766	952.915	1033.88	1094.9	783.433	1019.37	0.768	-0.38	0.32	-1.188	0.234665	0.635049	no	no	-	-	-	-	no	no	-	dELS	62397906	62398255	no	na
rs11896546	rs11896546:G	2	62398709	hQTL	G	A	ref	1639	7371.84	4937.06	5830.73	5645.48	5257.99	5965.19	1934.26	1969.45	2126.16	2081.33	5834.72	2027.8	2.877	1.525	0.136	11.216	3.4e-29	1.07e-27	yes	no	-	-	-	-	no	no	-	dELS	62398656	62399006	no	na
rs11896546	rs11896546:A	2	62398709	hQTL	G	A	alt	1513	5568.18	5399.52	3781.86	3711.53	5101.3	5257	1912.04	2012.57	1905.47	1904.12	4803.23	1933.55	2.484	1.313	0.159	8.27	1.33e-16	2.84e-15	yes	no	-	-	-	-	no	no	-	dELS	62398656	62399006	no	na
rs13029078	rs13029078:T	2	62399387	hQTL	T	C	ref	3039	10433.1	7040.16	10211.6	11178.3	8424.72	9374.72	8004.59	7950.62	8064.11	8080.73	9443.77	8025.01	1.177	0.235	0.128	1.84	0.0658111	0.281139	no	no	-	-	-	-	no	no	-	dELS	62399205	62399548	no	na
rs13029078	rs13029078:C	2	62399387	hQTL	T	C	alt	2954	5850.86	6360.97	6116.72	8633.36	6685.2	6884.19	6290.85	6220.81	6182.69	6150.33	6755.22	6211.17	1.088	0.121	0.13	0.934	0.350526	0.771842	no	no	-	-	-	-	no	no	-	dELS	62399205	62399548	no	na
rs7565557	rs7565557:G	2	62432607	Random_control	A	G	alt	169	1065.92	103.328	774.016	384.654	697.086	624.113	194.025	197.935	203.513	186.639	608.187	195.528	3.11	1.637	0.502	3.261	0.00110848	0.00861049	yes	no	-	-	-	-	no	no	-	dELS	62432368	62432643	no	na
rs7565557	rs7565557:A	2	62432607	Random_control	A	G	ref	116	257.863	396.931	436.807	516.758	398.639	278.305	150.433	115.933	146.839	120.608	380.884	133.453	2.856	1.514	0.423	3.575	0.000350414	0.00298053	yes	no	-	-	-	-	no	no	-	dELS	62432368	62432643	no	na
rs6545946	rs6545946:T	2	62486398	AI_Index_SNP	C	T	alt	1116	2977.14	3104.88	3700.76	4121.44	1955.89	2237.1	3171.92	3003.66	3033.81	3059.67	3016.2	3067.26	0.983	-0.024	0.217	-0.111	0.911238	0.989476	no	Crohn's	-	RN7SL18P	-	-	no	no	-	dELS	62486323	62486672	no	na
rs6545946	rs6545946:C	2	62486398	AI_Index_SNP	C	T	ref	1245	2338.69	2347.56	2218.18	3071.41	3364.98	2704.89	3147.13	2965.49	3101.65	2974.1	2674.28	3047.09	0.878	-0.188	0.184	-1.022	0.306893	0.726725	no	Crohn's	-	RN7SL18P	-	-	no	no	-	dELS	62486323	62486672	no	na
rs7604693	rs7604693:A	2	64122068	Is_AI_Index_SNP_lt_5e-8	C	A	alt	3481	13425.4	7970.12	14601	10363.3	10106.7	11315.8	9499.52	9353.84	9592.61	9609.55	11297	9513.88	1.187	0.248	0.141	1.763	0.0778836	0.317576	no	no	PELI1	-	-	-	no	no	-	dELS	64122001	64122166	no	na
rs7604693	rs7604693:C	2	64122068	Is_AI_Index_SNP_lt_5e-8	C	A	ref	3212	4117.53	7007.4	6456.77	7806.74	8102.82	6662.73	6568.64	6633.65	6517.58	6778.97	6692.33	6624.71	1.01	0.015	0.163	0.091	0.927807	0.991904	no	no	PELI1	-	-	-	no	no	-	dELS	64122001	64122166	no	na
rs2278184	rs2278184:G	2	64330367	Proxy_of_eQTL	T	A,G	alt	2679	7653.14	8317.9	7741.58	8679.01	8581.4	8685.48	8010.57	7848.12	7828.83	7812.56	8276.42	7875.02	1.051	0.072	0.095	0.754	0.451005	0.84808	no	no	-	-	-	-	no	no	-	dELS	64330161	64330501	no	na
rs2278184	rs2278184:T	2	64330367	Proxy_of_eQTL	T	A,G	ref	2408	5426.15	7372.83	8406.04	7292.89	6298.29	6520.62	6467.78	6638.6	6505.56	6617.94	6886.14	6557.47	1.05	0.071	0.133	0.531	0.595543	0.914006	no	no	-	-	-	-	no	no	-	dELS	64330161	64330501	no	na
rs2278184	rs2278184:A	2	64330367	Proxy_of_eQTL	T	A,G	alt	3158	6974.7	7837.81	8643.65	9080.18	9489.53	7446.72	8349.05	8172.59	8265.91	8501.85	8245.43	8322.35	0.991	-0.013	0.115	-0.115	0.90835	0.989025	no	no	-	-	-	-	no	no	-	dELS	64330161	64330501	no	na
rs2278183	rs2278183:G	2	64330520	Proxy_of_eQTL	A	G	alt	108	204.084	231.858	263.222	148.616	196.122	191.853	329.073	335.076	322.015	300.509	205.959	321.668	0.64	-0.644	0.548	-1.175	0.2401	0.642223	no	no	-	-	-	-	no	no	-	dELS	64330179	64330524	no	na
rs2278183	rs2278183:A	2	64330520	Proxy_of_eQTL	A	G	ref	134	4.137	303.684	418.31	301.118	3.198	278.305	410.273	424.853	410.462	426.507	218.125	418.024	0.522	-0.939	0.991	-0.947	0.343488	0.765316	no	no	-	-	-	-	no	no	-	dELS	64330179	64330524	no	na
rs1365476	rs1365476:A	2	64332375	Proxy_of_eQTL	G	A	alt	1016	3366	1446.59	2333.43	2091.32	1270.53	1431.79	1483.82	1543.89	1524.2	1537.58	1989.94	1522.38	1.307	0.386	0.277	1.393	0.163687	0.517408	no	no	-	-	-	-	no	no	-	dELS	64332108	64332421	no	na
rs1365476	rs1365476:G	2	64332375	Proxy_of_eQTL	G	A	ref	1135	1024.56	2712.99	1437.05	1264.7	1908.99	946.236	1529.12	1438.56	1498.44	1483.01	1549.09	1487.28	1.042	0.059	0.304	0.193	0.846619	0.979497	no	no	-	-	-	-	no	no	-	dELS	64332108	64332421	no	na
rs1365475	rs1365475:G	2	64332487	Proxy_of_eQTL	G	A	ref	1639	3669.37	2535.32	3077.57	3797.01	4534.25	3702.05	3647.15	3541.62	3579.09	3383.76	3552.59	3537.91	1.004	0.006	0.178	0.035	0.972345	0.997287	no	no	-	-	-	-	no	no	-	dELS	64332400	64332666	no	na
rs1365475	rs1365475:A	2	64332487	Proxy_of_eQTL	G	A	alt	1367	2083.59	2002.3	2415.95	1518.22	2771.29	2143.54	2314.62	2402.08	2384.63	2362.97	2155.81	2366.08	0.911	-0.134	0.207	-0.649	0.516633	0.882324	no	no	-	-	-	-	no	no	-	dELS	64332400	64332666	no	na
rs919122	rs919122:A	2	64332832	Proxy_of_eQTL	G	A	alt	2304	4318.85	3084.72	5853.49	3618.28	4130.29	3946.01	4078.79	3984.15	4060.82	3909.31	4158.61	4008.27	1.037	0.053	0.178	0.298	0.765909	0.963674	no	no	-	-	-	-	no	no	-	na	na	na	no	na
rs919122	rs919122:G	2	64332832	Proxy_of_eQTL	G	A	ref	2022	3819.68	4269.21	3502.99	4655.68	4451.11	5688.07	4230.08	4409	4324.45	4318.98	4397.79	4320.63	1.018	0.026	0.158	0.162	0.87103	0.983364	no	no	-	-	-	-	no	no	-	na	na	na	no	na
rs1426703	rs1426703:T	2	64336037	Proxy_of_eQTL	T	C	ref	3410	9352	7452.22	8046.06	8238.99	8211.54	8130.05	5837.84	5627.01	5771.37	5726.52	8238.48	5740.68	1.435	0.521	0.1	5.196	2.04e-07	2.55e-06	no	no	-	-	-	-	no	no	-	dELS	64335969	64336167	no	na
rs1426703	rs1426703:C	2	64336037	Proxy_of_eQTL	T	C	alt	3091	6628.59	7294.7	6049.84	7454.14	6465.63	7471.59	4922.42	4850.11	5045.76	4959.07	6894.08	4944.34	1.394	0.48	0.111	4.313	1.61e-05	0.000165244	no	no	-	-	-	-	no	no	-	dELS	64335969	64336167	no	na
rs9917300	rs9917300:T	2	64337224	Proxy_of_eQTL	T	A	ref	2476	8514.99	8684.59	10247.2	9197.71	9835.94	9101.16	5551.5	5609.34	5663.17	5582.33	9263.59	5601.58	1.654	0.726	0.096	7.596	3.05e-14	5.8e-13	yes	no	-	MIR4433A	-	-	no	no	-	pELS	64337125	64337431	no	na
rs9917300	rs9917300:A	2	64337224	Proxy_of_eQTL	T	A	alt	2205	6030.13	7723.14	6705.76	8646.95	7775.6	7700.16	5059.17	4963.22	4991.66	5167.27	7430.29	5045.33	1.473	0.559	0.122	4.597	4.28e-06	4.68e-05	no	no	-	MIR4433A	-	-	no	no	-	pELS	64337125	64337431	no	na
rs1426702	rs1426702:C	2	64337928	Proxy_of_eQTL	G	A,C	alt	3357	12727.7	13547.3	14152.8	12432.3	14628.1	10923.8	10793.6	10986.8	10903.9	10698.4	13068.7	10845.7	1.205	0.269	0.097	2.787	0.00532764	0.0354059	no	no	-	MIR4433A	-	-	no	no	-	dELS	64337824	64338174	no	na
rs1426702	rs1426702:A	2	64337928	Proxy_of_eQTL	G	A,C	alt	4311	17793.9	17149.9	19926.6	16040.9	15864.6	15245.2	14597.2	14684.7	14250.2	14687.9	17003.5	14555	1.168	0.224	0.088	2.541	0.0110575	0.0670923	no	no	-	MIR4433A	-	-	no	no	-	dELS	64337824	64338174	no	na
rs1426702	rs1426702:G	2	64337928	Proxy_of_eQTL	G	A,C	ref	3650	13301.3	10180.3	11906.2	13291	10266.6	13095.7	11272.2	11010.1	11395	10851.3	12006.8	11132.2	1.079	0.109	0.106	1.028	0.303855	0.723759	no	no	-	MIR4433A	-	-	no	no	-	dELS	64337824	64338174	no	na
rs1426701	rs1426701:G	2	64338094	Proxy_of_eQTL	G	T	ref	2148	2378.68	4075.16	3558.48	2926.68	3572.83	3426.11	3131.75	3227.05	3185.8	3363.55	3322.99	3227.03	1.03	0.042	0.177	0.238	0.811736	0.972854	no	no	-	MIR4433A	MIR4433B	-	no	no	-	dELS	64338091	64338432	no	na
rs1426701	rs1426701:T	2	64338094	Proxy_of_eQTL	G	T	alt	1823	1733.33	1796.9	2084.44	1636.72	2403.56	2047.61	2345.39	2450.86	2347.7	2434.39	1950.43	2394.59	0.815	-0.296	0.196	-1.512	0.130608	0.449904	no	no	-	MIR4433A	MIR4433B	-	no	no	-	dELS	64338091	64338432	no	na
rs1426699	rs1426699:T	2	64338218	Proxy_of_eQTL	T	A,G	ref	186	179.263	254.54	506.525	251.58	260.075	213.17	203.427	243.884	237.862	233.804	277.525	229.744	1.208	0.272	0.516	0.527	0.598034	0.914859	no	no	-	MIR4433A	MIR4433B	-	no	no	-	dELS	64338091	64338432	no	na
rs1426699	rs1426699:G	2	64338218	Proxy_of_eQTL	T	A,G	alt	163	459.189	7.561	182.121	255.465	2.132	155.14	205.991	216.315	223.264	194.724	176.935	210.073	0.842	-0.248	1.03	-0.241	0.809813	0.972424	no	no	-	MIR4433A	MIR4433B	-	no	no	-	dELS	64338091	64338432	no	na
rs1426699	rs1426699:A	2	64338218	Proxy_of_eQTL	T	A,G	alt	223	310.263	163.813	209.155	184.556	214.242	536.477	340.184	344.265	361.516	331.503	269.751	344.367	0.783	-0.352	0.549	-0.642	0.521071	0.8844	no	no	-	MIR4433A	MIR4433B	-	no	no	-	dELS	64338091	64338432	no	na
rs2059630	rs2059630:T	2	64338773	Proxy_of_eQTL	T	A	ref	2945	11391.5	7333.77	9347.95	6672.2	7852.34	8691.4	6181.44	6223.64	6254.82	6024.33	8548.19	6171.06	1.385	0.47	0.141	3.343	0.000829747	0.00659567	no	no	-	MIR4433A	MIR4433B	-	no	no	-	pELS	64338695	64339044	no	na
rs2059630	rs2059630:A	2	64338773	Proxy_of_eQTL	T	A	alt	3941	9094.14	7638.71	9168.67	8314.75	8836.15	8349.14	9574.74	9430.89	9298.93	9472.77	8566.93	9444.33	0.907	-0.141	0.097	-1.448	0.14773	0.486367	no	no	-	MIR4433A	MIR4433B	-	no	no	-	pELS	64338695	64339044	no	na
rs1426698	rs1426698:T	2	64339691	Proxy_of_eQTL	G	T	alt	1955	3218.46	2648.72	3133.06	3104.43	3825.44	3720.99	3042.86	3053.15	3207.27	3170.17	3275.18	3118.36	1.05	0.071	0.161	0.44	0.659596	0.935279	no	no	-	MIR4433A	MIR4433B	-	no	no	-	dELS	64339682	64340026	no	na
rs1426698	rs1426698:G	2	64339691	Proxy_of_eQTL	G	T	ref	2702	2941.29	4194.86	3547.1	4007.79	4027.96	3723.36	4288.2	4154.51	4174.17	4161.31	3740.39	4194.55	0.892	-0.165	0.152	-1.09	0.275907	0.690558	no	no	-	MIR4433A	MIR4433B	-	no	no	-	dELS	64339682	64340026	no	na
rs6731818	rs6731818:T	2	64341494	Proxy_of_eQTL	G	T	alt	176	5.516	147.431	2.846	177.757	268.602	103.032	88.038	95.433	78.142	99.047	117.531	90.165	1.304	0.383	1.104	0.347	0.728553	0.954055	no	no	-	MIR4433B	MIR4433A	-	no	no	-	pELS	64341466	64341743	no	na
rs6731818	rs6731818:G	2	64341494	Proxy_of_eQTL	G	T	ref	228	2.758	2.52	129.477	142.788	2.132	99.479	123.082	131.485	112.491	140.822	63.192	126.97	0.498	-1.006	1.42	-0.709	0.478446	0.861941	no	no	-	MIR4433B	MIR4433A	-	no	no	-	pELS	64341466	64341743	no	na
rs6708377	rs6708377:A	2	64483531	Proxy_of_eQTL	A	T	ref	195	609.494	133.57	78.255	39.825	2.132	88.821	82.909	89.071	94.458	88.266	158.683	88.676	1.788	0.839	1.037	0.809	0.418564	0.825806	no	no	-	LINC01805	-	-	no	no	-	na	na	na	no	na
rs6708377	rs6708377:T	2	64483531	Proxy_of_eQTL	A	T	alt	207	1.379	220.517	126.631	38.854	4.264	4.737	130.774	124.416	108.197	126.672	66.064	122.515	0.539	-0.892	1.409	-0.633	0.526747	0.887284	no	no	-	LINC01805	-	-	no	no	-	na	na	na	no	na
rs35081558	rs35081558:C	2	64484276	Proxy_of_eQTL	C	A	ref	125	1452.03	1527.24	1723.04	1392.91	1962.29	1232.83	83.764	77.76	91.882	92.983	1548.39	86.597	17.882	4.16	0.229	18.138	1.59e-73	1.06e-71	yes	no	-	LINC01805	-	-	no	no	-	dELS	64483979	64484321	no	na
rs35081558	rs35081558:A	2	64484276	Proxy_of_eQTL	C	A	alt	110	1187.27	989.177	971.788	930.553	1135.16	1134.54	83.764	86.95	89.305	74.79	1058.08	83.702	12.648	3.661	0.247	14.817	1.14e-49	5.37e-48	yes	no	-	LINC01805	-	-	no	no	-	dELS	64483979	64484321	no	na
rs4671594	rs4671594:A	2	64485052	Proxy_of_eQTL	G	A	alt	1519	10095.3	10060.6	9282.5	9918.45	9008.82	9694.48	3619.8	3683.71	3768.01	3548.16	9676.69	3654.92	2.648	1.405	0.087	16.082	3.4e-58	1.81e-56	yes	no	-	LINC01805	-	-	no	no	-	na	na	na	no	na
rs4671594	rs4671594:G	2	64485052	Proxy_of_eQTL	G	A	ref	1429	5864.65	3747.53	5063.83	4431.3	5494.61	4507.35	3360.82	3307.63	3269.1	3386.45	4851.55	3331	1.456	0.542	0.151	3.586	0.000336193	0.00286649	no	no	-	LINC01805	-	-	no	no	-	na	na	na	no	na
rs7594031	rs7594031:C	2	64485387	Proxy_of_eQTL	C	T	ref	1096	1223.12	2050.18	2558.24	2049.55	1491.17	2462.11	1418.01	1480.98	1474.4	1493.11	1972.39	1466.62	1.345	0.427	0.242	1.767	0.0772512	0.315519	no	no	-	LINC01805	-	-	no	no	-	na	na	na	no	na
rs7594031	rs7594031:T	2	64485387	Proxy_of_eQTL	C	T	alt	105	329.568	2.52	115.249	1.943	155.619	63.951	77.781	83.415	101.327	99.047	111.475	90.393	1.233	0.302	1.188	0.254	0.799392	0.970566	no	no	-	LINC01805	-	-	no	no	-	na	na	na	no	na
rs888526	rs888526:T	2	64486337	Proxy_of_eQTL	C	T	alt	516	1755.4	1854.86	1845.4	2234.1	2163.74	1017.29	1188.08	1189.02	1224.52	1312.54	1811.8	1228.54	1.475	0.561	0.243	2.309	0.0209431	0.114919	no	no	-	LINC01805	-	-	no	no	-	dELS	64486239	64486567	no	na
rs888526	rs888526:C	2	64486337	Proxy_of_eQTL	C	T	ref	383	13.789	1044.62	823.814	1044.2	240.889	487.921	683.788	668.737	698.129	693.327	609.206	685.995	0.888	-0.171	1.006	-0.17	0.86483	0.982437	no	no	-	LINC01805	-	-	no	no	-	dELS	64486239	64486567	no	na
rs7559310	rs7559310:T	2	64486843	Proxy_of_eQTL	T	C	ref	1649	2272.5	1205.91	974.634	1280.24	756.775	1853.39	1869.3	1752.43	1794.7	1807.1	1390.58	1805.88	0.77	-0.377	0.311	-1.213	0.225044	0.621689	no	no	LINC01805	-	-	-	no	no	-	dELS	64486752	64487072	no	na
rs7559310	rs7559310:C	2	64486843	Proxy_of_eQTL	T	C	alt	1205	679.82	151.212	719.948	542.013	1272.66	630.034	971.833	966.347	1023.58	966.885	665.948	982.161	0.678	-0.56	0.461	-1.215	0.224322	0.620566	no	no	LINC01805	-	-	-	no	no	-	dELS	64486752	64487072	no	na
rs6732087	rs6732087:G	2	64487294	Proxy_of_eQTL	G	A	ref	2342	6519.65	5410.86	5132.12	5474.53	6775.8	5235.68	4628.39	4667.73	4775.27	4687.54	5758.11	4689.73	1.228	0.296	0.129	2.291	0.0219828	0.119672	no	no	LINC01805	-	-	-	no	no	-	dELS	64487161	64487318	no	na
rs6732087	rs6732087:A	2	64487294	Proxy_of_eQTL	G	A	alt	1966	3364.63	1891.41	4055.05	4881.03	2678.56	3880.87	3237.73	3231.99	3287.13	3341.31	3458.59	3274.54	1.056	0.079	0.227	0.348	0.727822	0.953759	no	no	LINC01805	-	-	-	no	no	-	dELS	64487161	64487318	no	na
rs6735993	rs6735993:T	2	64488273	Proxy_of_eQTL	G	C,T	alt	3065	8000.64	8286.4	9693.69	9086.98	9309.4	8356.25	6944.72	6725.55	6895.41	6958.2	8788.89	6880.97	1.277	0.353	0.099	3.58	0.000343813	0.00292661	no	no	LINC01805	-	-	-	no	no	-	dELS	64488097	64488426	no	na
rs6735993	rs6735993:G	2	64488273	Proxy_of_eQTL	G	C,T	ref	2783	10076	7895.77	9269.69	8061.23	9378.68	7558.05	7191.74	7081.12	7019.07	7024.23	8706.56	7079.04	1.23	0.298	0.112	2.666	0.00768534	0.0487265	no	no	LINC01805	-	-	-	no	no	-	dELS	64488097	64488426	no	na
rs6735993	rs6735993:C	2	64488273	Proxy_of_eQTL	G	C,T	alt	2776	5457.86	11873.9	7920.85	7954.38	7160.58	4973.96	6156.65	6271	6249.67	6266.22	7556.92	6235.89	1.212	0.277	0.303	0.916	0.359683	0.77963	no	no	LINC01805	-	-	-	no	no	-	dELS	64488097	64488426	no	na
rs4671596	rs4671596:A	2	64488490	Proxy_of_eQTL	A	G	ref	1287	2546.91	1712.47	2539.74	2299.18	2638.05	2053.53	2424.88	2472.77	2461.05	2529.4	2298.32	2472.03	0.93	-0.105	0.191	-0.551	0.581505	0.909238	no	no	LINC01805	-	-	-	no	no	-	CTCF-only	64488392	64488688	no	na
rs4671596	rs4671596:G	2	64488490	Proxy_of_eQTL	A	G	alt	977	894.935	1480.62	1336.03	1524.05	1313.16	1653.25	1824.86	1881.09	1886.58	1864.37	1367.01	1864.22	0.733	-0.447	0.243	-1.842	0.0654775	0.280051	no	no	LINC01805	-	-	-	no	no	-	CTCF-only	64488392	64488688	no	na
rs12476688	rs12476688:A	2	64489332	Proxy_of_eQTL	G	A	alt	268	657.757	268.401	284.565	39.825	461.526	317.386	197.444	200.763	200.937	202.81	338.243	200.488	1.687	0.754	0.622	1.211	0.225736	0.622688	no	no	LINC01805	-	-	-	no	no	-	dELS	64489179	64489444	no	na
rs12476688	rs12476688:G	2	64489332	Proxy_of_eQTL	G	A	ref	165	348.873	263.36	150.819	144.731	181.2	2.369	135.903	110.278	135.676	137.453	181.892	129.827	1.401	0.486	0.888	0.547	0.584089	0.910178	no	no	LINC01805	-	-	-	no	no	-	dELS	64489179	64489444	no	na
rs12477656	rs12477656:G	2	64489985	Proxy_of_eQTL	G	A	ref	2497	4602.92	5650.28	5134.97	5804.78	3960.81	5741.37	4202.73	4236.52	4316.72	4273.16	5149.19	4257.28	1.21	0.274	0.144	1.903	0.0570759	0.252982	no	no	LINC01805	-	-	-	no	no	-	dELS	64489897	64490246	no	na
rs12477656	rs12477656:A	2	64489985	Proxy_of_eQTL	G	A	alt	1870	3543.89	4178.48	3032.04	4477.92	3137.95	2770.02	3230.04	3092.73	3136	3131.76	3523.38	3147.63	1.119	0.163	0.176	0.923	0.355929	0.776383	no	no	LINC01805	-	-	-	no	no	-	dELS	64489897	64490246	no	na
rs4671098	rs4671098:C	2	64490748	Proxy_of_eQTL	G	C	alt	345	426.094	404.491	1360.22	836.332	973.149	587.401	700.028	704.79	704.998	668.397	764.614	694.553	1.101	0.139	0.392	0.353	0.72381	0.953078	no	no	LINC01805	-	-	-	no	no	-	CTCF-only	64490670	64490888	no	na
rs4671098	rs4671098:G	2	64490748	Proxy_of_eQTL	G	C	ref	274	656.378	711.955	327.249	642.062	503.095	474.894	728.234	712.566	706.716	708.15	552.606	713.916	0.774	-0.369	0.363	-1.016	0.309457	0.729526	no	no	LINC01805	-	-	-	no	no	-	CTCF-only	64490670	64490888	no	na
rs4671099	rs4671099:C	2	64490926	Proxy_of_eQTL	T	C	alt	92	372.315	146.171	785.398	553.669	624.606	452.393	120.518	129.365	141.687	134.757	489.092	131.582	3.717	1.894	0.469	4.038	5.4e-05	0.000517403	yes	no	LINC01805	-	-	-	no	no	-	dELS	64490834	64491110	no	na
rs4671099	rs4671099:T	2	64490926	Proxy_of_eQTL	T	C	ref	93	362.663	224.297	600.431	323.459	525.479	81.715	107.697	89.778	115.925	117.239	353.007	107.66	3.279	1.713	0.56	3.057	0.00223755	0.0163178	yes	no	LINC01805	-	-	-	no	no	-	dELS	64490834	64491110	no	na
rs6705580	rs6705580:T	2	64491230	Proxy_of_eQTL	T	C	ref	2353	12622.9	5225.62	5638.65	6047.62	12022.1	9169.84	7466.11	7329.95	7333.35	6946.07	8454.44	7268.87	1.163	0.218	0.365	0.598	0.549829	0.89692	no	no	LINC01805	-	-	-	no	no	-	CTCF-only	64491058	64491391	no	na
rs6705580	rs6705580:C	2	64491230	Proxy_of_eQTL	T	C	alt	1774	6172.16	4750.57	5945.98	4434.21	5972.13	3704.41	5481.41	5486.33	5245.84	5298.66	5163.24	5378.06	0.96	-0.059	0.163	-0.362	0.717697	0.951369	no	no	LINC01805	-	-	-	no	no	-	CTCF-only	64491058	64491391	no	na
rs11126006	rs11126006:G	2	64491624	Proxy_of_eQTL	A	G	alt	2689	6925.06	8876.13	9319.49	6451.7	5794.12	5821.9	5893.4	5563.39	5561.84	5750.77	7198.07	5692.35	1.264	0.338	0.153	2.219	0.0264983	0.139673	no	no	LINC01805	-	-	-	no	no	-	CTCF-only	64491564	64491743	no	na
rs11126006	rs11126006:A	2	64491624	Proxy_of_eQTL	A	G	ref	1947	3092.97	2647.47	2542.59	2869.37	2965.28	2820.94	2845.41	2725.14	2873.23	2701.89	2823.1	2786.42	1.013	0.019	0.152	0.125	0.900882	0.987611	no	no	LINC01805	-	-	-	no	no	-	CTCF-only	64491564	64491743	no	na
rs10865348	rs10865348:A	2	64491927	Proxy_of_eQTL	G	A	alt	4842	20351.8	22024	21967	20400.3	24749.7	20562.6	22364.1	22691.8	22232.8	22466.8	21675.9	22438.9	0.966	-0.05	0.076	-0.66	0.509506	0.877531	no	no	LINC01805	-	-	-	no	no	-	dELS	64491805	64492088	no	na
rs10865348	rs10865348:G	2	64491927	Proxy_of_eQTL	G	A	ref	4128	16034.4	18122.7	18041.4	19258.9	18758.4	18768.4	19011	18907.7	19113.1	19039.9	18164	19017.9	0.955	-0.066	0.075	-0.882	0.377889	0.795287	no	no	LINC01805	-	-	-	no	no	-	dELS	64491805	64492088	no	na
rs13409095	rs13409095:A	2	64492102	eQTL	A	G	ref	356	1468.58	1588.98	1565.11	1705.69	1541.26	1627.19	1425.7	1522.68	1540.52	1480.98	1582.8	1492.47	1.061	0.085	0.191	0.444	0.657199	0.934591	no	no	LINC01805	-	-	-	no	no	-	pELS	64492086	64492286	no	na
rs13409095	rs13409095:G	2	64492102	eQTL	A	G	alt	374	3605.94	2004.82	1481.16	2661.5	1945.23	2261.97	2419.75	2276.25	2304.77	2282.79	2326.77	2320.89	1.003	0.004	0.241	0.015	0.987849	0.99853	no	no	LINC01805	-	-	-	no	no	-	pELS	64492086	64492286	no	na
rs12463912	rs12463912:T	2	64492194	Proxy_of_eQTL	C	T	alt	1623	11416.3	11504.7	9514.42	9924.28	9128.2	10165.8	5498.51	5560.56	5651.15	5422.64	10275.6	5533.21	1.857	0.893	0.1	8.93	4.28e-19	1e-17	yes	no	LINC01805	-	-	-	no	no	-	pELS	64492086	64492286	no	na
rs12463912	rs12463912:C	2	64492194	Proxy_of_eQTL	C	T	ref	1243	7017.45	6030.83	5076.63	6032.08	5669.42	7471.59	3748.87	3704.92	3769.72	3785.34	6216.33	3752.21	1.657	0.728	0.134	5.454	4.93e-08	6.48e-07	yes	no	LINC01805	-	-	-	no	no	-	pELS	64492086	64492286	no	na
rs1558968	rs1558968:T	2	64492797	Proxy_of_eQTL	T	C	ref	1780	5773.64	2617.22	4582.91	3051.98	4080.19	3274.52	2970.2	2892.68	2976.28	2867.64	3896.74	2926.7	1.331	0.413	0.209	1.977	0.0480472	0.223181	no	no	LINC01805	-	-	-	no	no	-	dELS	64492594	64492904	no	na
rs1558968	rs1558968:C	2	64492797	Proxy_of_eQTL	T	C	alt	1866	2825.46	3925.2	2885.49	3099.58	2593.29	3758.89	3188.16	3145.75	3035.53	3118.29	3181.32	3121.93	1.019	0.027	0.173	0.157	0.875489	0.983892	no	no	LINC01805	-	-	-	no	no	-	dELS	64492594	64492904	no	na
rs1558972	rs1558972:G	2	64493036	Proxy_of_eQTL	A	G	alt	2227	3838.98	3440.07	2394.61	3014.1	2500.55	1904.32	2639.42	2861.57	2677.45	2580.61	2848.77	2689.76	1.059	0.083	0.211	0.393	0.694462	0.945158	no	no	LINC01805	-	-	-	no	no	-	na	na	na	no	na
rs1558972	rs1558972:A	2	64493036	Proxy_of_eQTL	A	G	ref	2187	2038.08	2266.92	3346.48	2779.03	1740.58	1714.83	2623.18	2544.17	2554.65	2532.77	2314.32	2563.69	0.903	-0.148	0.227	-0.65	0.515589	0.881642	no	no	LINC01805	-	-	-	no	no	-	na	na	na	no	na
rs6756423	rs6756423:C	2	64493554	Proxy_of_eQTL	C	T	ref	199	170.989	13.861	180.699	250.608	574.509	135.007	122.227	126.537	120.219	125.998	220.946	123.745	1.786	0.837	0.784	1.068	0.285632	0.702717	no	no	LINC01805	-	-	-	no	no	-	na	na	na	no	na
rs6756423	rs6756423:T	2	64493554	Proxy_of_eQTL	C	T	alt	306	184.779	580.905	513.639	170.958	98.061	75.794	192.315	191.573	212.101	183.27	270.689	194.815	1.389	0.474	0.674	0.704	0.481693	0.863132	no	no	LINC01805	-	-	-	no	no	-	na	na	na	no	na
rs6756762	rs6756762:A	2	64493661	Proxy_of_eQTL	G	A	alt	977	814.956	1014.38	1828.33	715.885	578.773	984.133	1034.23	1097.83	1064.8	1024.16	989.409	1055.25	0.937	-0.093	0.341	-0.274	0.784236	0.967771	no	no	LINC01805	-	-	-	no	no	-	na	na	na	no	na
rs6756762	rs6756762:G	2	64493661	Proxy_of_eQTL	G	A	ref	1066	892.177	1023.2	775.438	950.951	529.742	1044.53	1038.5	1143.07	1087.12	1094.9	869.34	1090.9	0.797	-0.328	0.297	-1.104	0.26944	0.682388	no	no	LINC01805	-	-	-	no	no	-	na	na	na	no	na
rs13413468	rs13413468:A	2	64493798	Proxy_of_eQTL	A	G	ref	2065	5849.48	2808.76	2942.4	2730.46	3424.67	2941.74	2381.29	2268.48	2230.92	2344.78	3449.59	2306.37	1.496	0.581	0.22	2.639	0.00831559	0.0522715	no	no	LINC01805	-	-	-	no	no	-	na	na	na	no	na
rs13413468	rs13413468:G	2	64493798	Proxy_of_eQTL	A	G	alt	1313	1664.39	1804.46	2317.78	2968.45	2443	2205.12	1535.96	1560.15	1571.43	1458.75	2233.86	1531.57	1.459	0.545	0.209	2.61	0.00905133	0.0563457	no	no	LINC01805	-	-	-	no	no	-	na	na	na	no	na
rs6759950	rs6759950:G	2	64494002	Proxy_of_eQTL	G	A	ref	1553	23577.2	24180	25033.1	23722.3	25494.8	26248.3	3189.87	3294.2	3290.56	3145.24	24709.3	3229.97	7.65	2.936	0.063	46.473	0	0	yes	no	LINC01805	-	-	-	no	no	-	dELS	64493901	64494249	no	na
rs6759950	rs6759950:A	2	64494002	Proxy_of_eQTL	G	A	alt	1646	24345.3	21969.8	22782.2	22514.9	23315.1	23557.6	3444.58	3282.89	3314.61	3360.85	23080.8	3350.73	6.888	2.784	0.063	44.452	0	0	yes	no	LINC01805	-	-	-	no	no	-	dELS	64493901	64494249	no	na
rs6718116	rs6718116:T	2	64494255	Proxy_of_eQTL	T	C	ref	4075	27208	22553.2	25808.6	25653.3	25944.6	25041.5	18299.9	18304	18764.5	18686.1	25368.2	18513.6	1.37	0.454	0.068	6.679	2.41e-11	3.93e-10	no	no	LINC01805	-	-	-	no	no	-	na	na	na	no	na
rs6718116	rs6718116:C	2	64494255	Proxy_of_eQTL	T	C	alt	4231	26525.4	24346.3	26801.7	25378.5	23966.3	21134.6	18649.5	18578.3	18766.2	18376.9	24692.1	18592.7	1.328	0.409	0.077	5.331	9.79e-08	1.26e-06	no	no	LINC01805	-	-	-	no	no	-	na	na	na	no	na
rs11898219	rs11898219:A	2	64494651	Proxy_of_eQTL	A	G	ref	323	708.778	1108.89	1069.96	608.065	551.06	1058.74	598.314	562.701	579.627	589.564	850.916	582.551	1.46	0.546	0.322	1.699	0.0893765	0.350449	no	no	LINC01805	-	-	-	no	no	-	DNase-H3K4me3	64494622	64494883	no	na
rs11898219	rs11898219:G	2	64494651	Proxy_of_eQTL	A	G	alt	99	5.516	157.512	85.369	111.705	2.132	58.029	171.802	174.607	189.774	167.099	70.044	175.82	0.398	-1.328	1.248	-1.064	0.287339	0.704797	no	no	LINC01805	-	-	-	no	no	-	DNase-H3K4me3	64494622	64494883	no	na
rs12104828	rs12104828:T	2	64495082	Proxy_of_eQTL	G	T	alt	1846	4768.39	5723.36	3448.92	4326.39	4657.9	4282.34	3706.98	3529.6	3561.91	3639.8	4534.55	3609.57	1.256	0.329	0.155	2.12	0.0340437	0.170339	no	no	LINC01805	-	-	-	no	no	-	CTCF-only	64494947	64495202	no	na
rs12104828	rs12104828:G	2	64495082	Proxy_of_eQTL	G	T	ref	2079	6747.18	4444.36	5546.16	7376.43	5158.86	5101.86	4579.67	4742.66	4697.98	4570.3	5729.14	4647.65	1.233	0.302	0.155	1.953	0.0507721	0.232414	no	no	LINC01805	-	-	-	no	no	-	CTCF-only	64494947	64495202	no	na
rs12104832	rs12104832:C	2	64495336	Proxy_of_eQTL	C	G	ref	235	499.178	7.561	88.215	61.195	508.425	54.477	176.075	175.314	206.09	211.569	203.175	192.262	1.057	0.08	0.93	0.086	0.931769	0.992525	no	no	LINC01805	-	-	-	no	no	-	dELS	64495314	64495655	no	na
rs12104832	rs12104832:G	2	64495336	Proxy_of_eQTL	C	G	alt	236	4.137	3.78	246.148	56.338	155.619	2.369	166.673	168.245	153.708	163.73	78.065	163.089	0.479	-1.063	1.348	-0.789	0.430148	0.833386	no	no	LINC01805	-	-	-	no	no	-	dELS	64495314	64495655	no	na
rs6546075	rs6546075:A	2	64496016	Proxy_of_eQTL	G	A	alt	3834	10179.4	12467.4	11100.9	14106.9	12267.2	10640.7	9809.79	9572.27	9658.73	9753.07	11793.7	9698.47	1.216	0.282	0.105	2.685	0.007244	0.0462307	no	no	LINC01805	-	-	-	no	no	-	na	na	na	no	na
rs6546075	rs6546075:G	2	64496016	Proxy_of_eQTL	G	A	ref	3981	12360.9	12181.4	11802.3	12751.9	11399.6	9643.55	10200.4	10363.3	10487.4	10164.8	11689.9	10304	1.135	0.182	0.097	1.873	0.0611017	0.266326	no	no	LINC01805	-	-	-	no	no	-	na	na	na	no	na
rs6546077	rs6546077:A	2	64496333	Proxy_of_eQTL	G	A	alt	4858	18112.4	22075.7	21846	17670.8	18684.9	18455.7	16505.8	16792	16823.8	16772.6	19474.3	16723.5	1.164	0.22	0.086	2.561	0.0104247	0.0637674	no	no	LINC01805	-	-	-	no	no	-	pELS	64496267	64496468	no	na
rs6546077	rs6546077:G	2	64496333	Proxy_of_eQTL	G	A	ref	5138	22708.5	26099.1	22133.4	23876.7	26113	22978.5	20942.7	20841.8	20760.1	20824.7	23984.9	20842.3	1.151	0.203	0.072	2.804	0.00504955	0.0337827	no	no	LINC01805	-	-	-	no	no	-	pELS	64496267	64496468	no	na
rs6546078	rs6546078:T	2	64496471	Proxy_of_eQTL	C	T	alt	2035	1716.79	4083.98	1792.76	1574.56	1885.54	2938.19	2328.3	2359.67	2295.32	2237.65	2331.97	2305.23	1.012	0.017	0.271	0.061	0.951276	0.994766	no	no	LINC01805	-	-	-	no	no	-	na	na	na	no	na
rs6546078	rs6546078:C	2	64496471	Proxy_of_eQTL	C	T	ref	2057	1316.89	1847.3	1363.06	2103.94	2190.38	1976.56	2193.25	2250.1	2285.02	2379.14	1799.69	2276.88	0.791	-0.339	0.225	-1.506	0.132113	0.453338	no	no	LINC01805	-	-	-	no	no	-	na	na	na	no	na
rs12988123	rs12988123:T	2	64497479	Proxy_of_eQTL	C	T	alt	142	2.758	157.512	159.356	114.619	173.738	56.845	79.49	70.691	74.707	78.159	110.805	75.762	1.463	0.549	1	0.549	0.583111	0.909983	no	no	LINC01805	-	-	-	no	no	-	pELS	64497344	64497573	no	na
rs12988123	rs12988123:C	2	64497479	Proxy_of_eQTL	C	T	ref	120	0	2.52	1.423	0.971	0	188.3	72.652	80.588	46.37	74.117	32.202	68.432	0.471	-1.087	2.227	-0.488	0.625393	0.92407	no	no	LINC01805	-	-	-	no	no	-	pELS	64497344	64497573	no	na
rs10165481	rs10165481:C	2	64497715	Proxy_of_eQTL	C	G	ref	1572	12985.5	11605.5	11530.6	8376.92	8844.67	9021.81	7057.54	7304.51	7303.3	7174.49	10394.2	7209.96	1.441	0.528	0.131	4.041	5.33e-05	0.000511587	no	no	LINC01805	-	-	-	no	no	-	dELS	64497584	64497809	no	na
rs10165481	rs10165481:G	2	64497715	Proxy_of_eQTL	C	G	alt	1820	10546.2	13149.1	11179.1	10358.5	13319.2	10663.2	7825.1	8062.31	8147.41	8185.84	11535.9	8055.16	1.432	0.518	0.103	5.01	5.45e-07	6.54e-06	no	no	LINC01805	-	-	-	no	no	-	dELS	64497584	64497809	no	na
rs7576078	rs7576078:G	2	64497997	Proxy_of_eQTL	A	G	alt	2415	7160.86	8311.6	7142.57	7811.59	7995.17	8435.59	4871.13	4775.89	4790.73	4833.75	7809.56	4817.87	1.621	0.697	0.102	6.853	7.21e-12	1.21e-10	yes	no	LINC01805	-	-	-	no	no	-	dELS	64497979	64498168	no	na
rs7576078	rs7576078:A	2	64497997	Proxy_of_eQTL	A	G	ref	2906	12005.1	6822.17	12189.3	8715.92	7966.39	8106.36	6429.31	6435.71	6448.03	6136.85	9300.88	6362.48	1.462	0.548	0.154	3.545	0.000392228	0.00330758	no	no	LINC01805	-	-	-	no	no	-	dELS	64497979	64498168	no	na
rs6546079	rs6546079:T	2	64498332	Proxy_of_eQTL	T	G	ref	250	1167.97	1464.23	1180.94	1278.3	1379.25	1822.6	575.236	583.908	624.28	586.195	1382.21	592.405	2.333	1.222	0.231	5.29	1.23e-07	1.56e-06	yes	no	LINC01805	-	-	-	no	no	-	dELS	64498185	64498533	no	na
rs6546079	rs6546079:G	2	64498332	Proxy_of_eQTL	T	G	alt	241	1173.48	1709.95	1151.06	742.111	1518.88	1136.9	604.297	535.838	589.073	560.591	1238.73	572.45	2.164	1.114	0.277	4.017	5.89e-05	0.000561451	yes	no	LINC01805	-	-	-	no	no	-	dELS	64498185	64498533	no	na
rs13002043	rs13002043:G	2	64499315	Proxy_of_eQTL	G	A	ref	2124	7166.38	5118.52	4678.24	6008.77	6380.36	6428.25	6134.43	6090.74	6083.08	5962.34	5963.42	6067.65	0.983	-0.025	0.141	-0.177	0.859214	0.981693	no	no	LINC01805	-	-	-	no	no	-	dELS	64499075	64499418	no	na
rs13002043	rs13002043:A	2	64499315	Proxy_of_eQTL	G	A	alt	2386	4818.03	8374.61	6478.11	5476.47	6815.24	4823.55	6539.57	6577.8	6563.95	6793.8	6131	6618.78	0.926	-0.11	0.162	-0.68	0.496454	0.870738	no	no	LINC01805	-	-	-	no	no	-	dELS	64499075	64499418	no	na
rs6759598	rs6759598:G	2	64499667	Proxy_of_eQTL	G	A,T	ref	950	923.893	1236.16	1471.2	1356.97	668.307	1025.58	1100.04	955.743	1142.94	991.141	1113.68	1047.47	1.063	0.088	0.286	0.309	0.757035	0.960914	no	no	LINC01805	-	-	-	no	no	-	na	na	na	no	na
rs6759598	rs6759598:T	2	64499667	Proxy_of_eQTL	G	A,T	alt	696	470.22	667.852	930.526	486.646	461.526	511.607	579.51	576.132	556.442	602.366	588.063	578.612	1.016	0.023	0.358	0.064	0.949105	0.994255	no	no	LINC01805	-	-	-	no	no	-	na	na	na	no	na
rs6759598	rs6759598:A	2	64499667	Proxy_of_eQTL	G	A,T	alt	607	270.273	665.332	173.584	781.936	559.587	667.931	545.321	558.459	541.844	534.313	519.774	544.984	0.954	-0.068	0.465	-0.145	0.884317	0.985436	no	no	LINC01805	-	-	-	no	no	-	na	na	na	no	na
rs13020375	rs13020375:G	2	64602017	eQTL	G	A	ref	575	1407.9	995.477	1442.74	1391.94	653.385	1379.68	1259.88	1159.33	1184.16	1234.38	1211.86	1209.44	1.002	0.003	0.284	0.01	0.992387	0.998814	no	no	-	-	-	-	no	no	-	dELS	64601968	64602305	no	na
rs13020375	rs13020375:A	2	64602017	eQTL	G	A	alt	692	827.367	1577.64	1219.36	1288.01	992.334	869.258	1331.68	1383.42	1333.57	1369.14	1128.99	1354.45	0.834	-0.263	0.274	-0.959	0.337454	0.759386	no	no	-	-	-	-	no	no	-	dELS	64601968	64602305	no	na
rs35501191	rs35501191:T	2	64902946	Random_control	C	T	alt	1084	919.756	1532.28	1179.52	938.324	1178.86	1307.44	1060.73	1016.54	997.817	944.65	1176.03	1004.93	1.17	0.227	0.252	0.898	0.368921	0.787865	no	no	LINC02245	-	RN7SL211P	-	no	no	-	pELS	64902703	64902961	no	na
rs35501191	rs35501191:C	2	64902946	Random_control	C	T	ref	944	1283.8	728.336	1180.94	737.254	955.029	460.683	772.68	752.86	796.88	815.956	891.007	784.594	1.135	0.183	0.336	0.546	0.585263	0.910463	no	no	LINC02245	-	RN7SL211P	-	no	no	-	pELS	64902703	64902961	no	na
rs4140738	rs4140738:A	2	64904965	hQTL	G	A	alt	3853	11965.1	11722.7	13932.3	12275.9	15577.8	12588.8	12817.6	12743.5	12829.9	12851.1	13010.4	12810.5	1.016	0.022	0.099	0.226	0.820846	0.974609	no	no	LINC02245	-	RN7SL211P	-	no	no	-	pELS	64904739	64905036	no	na
rs4140738	rs4140738:G	2	64904965	hQTL	G	A	ref	2961	8896.95	10305.1	10994.2	11906.8	10721.7	10964	10764.5	10801.6	10610.2	10765.1	10631.4	10735.3	0.99	-0.014	0.099	-0.14	0.888323	0.985929	no	no	LINC02245	-	RN7SL211P	-	no	no	-	pELS	64904739	64905036	no	na
rs13035578	rs13035578:C	2	64905525	hQTL	C	T	ref	111	508.831	245.719	173.584	248.666	254.745	170.536	196.589	166.124	182.905	213.591	267.013	189.802	1.406	0.492	0.538	0.915	0.360403	0.780354	no	no	LINC02245	-	RN7SL211P	-	no	no	-	dELS	64905450	64905785	no	na
rs13035578	rs13035578:T	2	64905525	hQTL	C	T	alt	111	2.758	2.52	271.759	307.918	169.475	184.747	257.275	225.504	187.198	229.088	156.529	224.766	0.697	-0.522	1.075	-0.485	0.627468	0.924837	no	no	LINC02245	-	RN7SL211P	-	no	no	-	dELS	64905450	64905785	no	na
rs34255380	rs34255380:A	2	64905758	hQTL	A	G	ref	1385	4710.48	3068.34	3722.11	2820.8	3442.79	3237.81	2229.15	2142.65	2123.58	2193.18	3500.39	2172.14	1.611	0.688	0.174	3.948	7.87e-05	0.000736535	yes	no	LINC02245	-	RN7SL211P	-	no	no	-	dELS	64905450	64905785	no	na
rs34255380	rs34255380:G	2	64905758	hQTL	A	G	alt	1175	1971.89	3416.12	2999.31	3951.45	2927.97	2662.25	1953.92	1886.04	1926.08	1774.08	2988.17	1885.03	1.585	0.665	0.2	3.328	0.000873785	0.00691594	yes	no	LINC02245	-	RN7SL211P	-	no	no	-	dELS	64905450	64905785	no	na
rs12991914	rs12991914:A	2	64905983	hQTL	G	A	alt	1414	4318.85	1801.94	2114.32	2406.03	2813.92	1742.07	1971.87	1917.14	1926.94	1909.51	2532.86	1931.37	1.311	0.391	0.252	1.552	0.12066	0.427775	no	no	LINC02245	-	RN7SL211P	-	no	no	-	na	na	na	no	na
rs12991914	rs12991914:G	2	64905983	hQTL	G	A	ref	1601	2191.14	2988.95	3108.87	2532.31	3616.53	2434.87	2484.71	2403.5	2404.38	2451.24	2812.11	2435.96	1.154	0.207	0.186	1.112	0.266266	0.678261	no	no	LINC02245	-	RN7SL211P	-	no	no	-	na	na	na	no	na
rs12992355	rs12992355:T	2	64906197	Location_Control	G	T	alt	1109	12369.1	6391.22	8652.19	7986.44	6807.78	8527.97	4169.4	4283.88	4114.06	4259.01	8455.79	4206.59	2.01	1.007	0.158	6.385	1.72e-10	2.66e-09	yes	no	LINC02245	-	RN7SL211P	-	no	no	-	na	na	na	no	na
rs12992355	rs12992355:G	2	64906197	Location_Control	G	T	ref	907	4110.64	4857.68	4766.46	5037.42	4893.46	4079.83	3653.99	3577.67	3533.58	3583.87	4624.24	3587.28	1.289	0.366	0.131	2.807	0.00499552	0.0334781	no	no	LINC02245	-	RN7SL211P	-	no	no	-	na	na	na	no	na
rs12992409	rs12992409:T	2	64906355	hQTL	C	T	alt	1056	4393.32	3315.32	3801.78	4819.84	5030.95	5690.44	4754.03	4686.82	4840.53	4731.33	4508.61	4753.18	0.949	-0.076	0.166	-0.458	0.647102	0.931699	no	no	LINC02245	-	RN7SL211P	-	no	no	-	na	na	na	no	na
rs12992409	rs12992409:C	2	64906355	hQTL	C	T	ref	894	5508.89	3377.06	3269.65	3569.71	3064.41	4157.99	4084.78	4021.61	4137.25	4091.24	3824.62	4083.72	0.936	-0.095	0.184	-0.516	0.606203	0.917814	no	no	LINC02245	-	RN7SL211P	-	no	no	-	na	na	na	no	na
rs12993302	rs12993302:G	2	64906628	hQTL	G	A	ref	1157	5859.14	3655.54	4346.72	3951.45	4885.99	3919.95	4188.2	4269.74	4448.1	4477.32	4436.47	4345.84	1.021	0.03	0.161	0.184	0.853648	0.981053	no	no	LINC02245	-	RN7SL211P	-	no	no	-	dELS	64906540	64906840	no	na
rs12993302	rs12993302:A	2	64906628	hQTL	G	A	alt	1158	4222.33	3169.14	3622.51	2596.42	4641.91	3559.93	3801.86	3824.39	3839.28	3966.59	3635.37	3858.03	0.942	-0.086	0.18	-0.478	0.632912	0.92658	no	no	LINC02245	-	RN7SL211P	-	no	no	-	dELS	64906540	64906840	no	na
rs60595405	rs60595405:T	2	64909534	Location_Control	G	T	alt	1382	2615.86	2050.18	1963.5	1148.13	1639.32	1117.96	1773.57	1840.8	1719.13	1691.88	1755.83	1756.35	0.999	-0.001	0.268	-0.003	0.997662	0.999568	no	no	LINC02245	RN7SL211P	-	-	no	no	-	na	na	na	no	na
rs60595405	rs60595405:G	2	64909534	Location_Control	G	T	ref	1547	2093.24	1950.63	1633.4	1829.05	983.807	3061.35	2264.19	2193.54	2230.92	2317.83	1925.25	2251.62	0.855	-0.226	0.272	-0.83	0.40636	0.816842	no	no	LINC02245	RN7SL211P	-	-	no	no	-	na	na	na	no	na
rs35027702	rs35027702:T	2	64911092	hQTL	T	G	ref	1348	4953.17	3340.52	3410.51	3065.58	2997.26	1819.05	1839.39	1842.21	1904.61	1790.93	3264.35	1844.28	1.77	0.824	0.226	3.65	0.000262401	0.00227679	yes	no	LINC02245	RN7SL211P	-	-	no	no	-	CTCF-only	64910917	64911220	no	na
rs35027702	rs35027702:G	2	64911092	hQTL	T	G	alt	1274	3159.16	3103.62	2460.06	2676.07	2043.29	1434.16	1922.3	1915.02	1947.55	1821.92	2479.39	1901.7	1.304	0.383	0.23	1.665	0.0958327	0.367155	no	no	LINC02245	RN7SL211P	-	-	no	no	-	CTCF-only	64910917	64911220	no	na
rs13017030	rs13017030:T	2	64911363	hQTL	T	A	ref	217	164.094	133.57	149.396	106.848	1.066	80.531	141.886	127.951	98.751	118.587	105.918	121.794	0.869	-0.202	1.047	-0.193	0.846966	0.979639	no	no	LINC02245	RN7SL211P	-	-	no	no	-	dELS	64911357	64911696	no	na
rs13017030	rs13017030:A	2	64911363	hQTL	T	A	alt	168	4.137	170.113	38.416	107.82	76.743	2.369	110.261	77.76	104.762	74.79	66.6	91.893	0.725	-0.464	1.285	-0.361	0.718288	0.951529	no	no	LINC02245	RN7SL211P	-	-	no	no	-	dELS	64911357	64911696	no	na
rs34401433	rs34401433:C	2	64911729	hQTL	T	C	alt	185	314.399	263.36	88.215	509.959	123.642	226.197	137.612	112.399	127.089	116.565	254.295	123.416	2.062	1.044	0.614	1.7	0.0891031	0.349665	no	no	LINC02245	RN7SL211P	-	-	no	no	-	dELS	64911702	64911959	no	na
rs34401433	rs34401433:T	2	64911729	hQTL	T	C	ref	206	212.358	5.04	182.121	94.221	167.343	131.455	112.825	161.883	139.11	123.303	132.09	134.28	0.983	-0.024	0.911	-0.026	0.978899	0.997521	no	no	LINC02245	RN7SL211P	-	-	no	no	-	dELS	64911702	64911959	no	na
rs2901721	rs2901721:G	2	64912010	Location_Control	T	G	alt	177	219.252	176.414	149.396	211.754	285.656	114.875	283.772	263.678	236.144	262.777	192.891	261.593	0.738	-0.439	0.592	-0.742	0.458111	0.85187	no	no	LINC02245	RN7SL211P	-	-	no	no	-	dELS	64911966	64912273	no	na
rs2901721	rs2901721:T	2	64912010	Location_Control	T	G	ref	264	5.516	99.548	244.726	54.396	151.355	285.41	314.542	269.333	281.656	294.445	140.158	289.994	0.483	-1.049	0.932	-1.126	0.260297	0.670149	no	no	LINC02245	RN7SL211P	-	-	no	no	-	dELS	64911966	64912273	no	na
rs12473289	rs12473289:C	2	64912641	Location_Control	C	G	ref	3072	5231.72	6633.15	5065.25	6649.86	4441.52	6082.44	5719.03	5897.05	5673.48	5574.24	5683.99	5715.95	0.994	-0.008	0.144	-0.056	0.955734	0.995582	no	no	LINC02245	-	-	-	no	no	-	dELS	64912524	64912869	no	na
rs12473289	rs12473289:G	2	64912641	Location_Control	C	G	alt	3342	5751.58	6628.11	8323.51	6937.38	6745.95	4077.46	7176.35	7304.51	7204.55	7169.1	6410.67	7213.62	0.889	-0.17	0.166	-1.028	0.303988	0.723868	no	no	LINC02245	-	-	-	no	no	-	dELS	64912524	64912869	no	na
rs34502495	rs34502495:G	2	64912832	Location_Control	G	C	ref	405	340.599	335.186	1438.47	386.597	570.246	549.504	563.27	479.992	494.615	472.999	603.434	502.719	1.2	0.263	0.461	0.571	0.568298	0.904555	no	no	LINC02245	-	-	-	no	no	-	dELS	64912524	64912869	no	na
rs34502495	rs34502495:C	2	64912832	Location_Control	G	C	alt	678	689.472	1137.87	991.708	1375.43	911.328	1057.56	1005.17	1005.93	1083.69	954.083	1027.23	1012.22	1.015	0.022	0.275	0.079	0.937416	0.993234	no	no	LINC02245	-	-	-	no	no	-	dELS	64912524	64912869	no	na
rs68176788	rs68176788:G	2	64913541	Location_Control	A	G	alt	193	730.841	2523.98	636.002	890.728	1158.61	1211.51	497.455	520.286	574.475	567.329	1191.94	539.886	2.208	1.143	0.365	3.133	0.00173135	0.012912	yes	no	LINC02245	-	-	-	no	no	-	dELS	64913440	64913691	no	na
rs68176788	rs68176788:A	2	64913541	Location_Control	A	G	ref	180	813.577	647.69	342.9	745.997	406.1	383.705	370.1	370.421	382.124	404.272	556.662	381.729	1.458	0.544	0.394	1.383	0.166668	0.523222	no	no	LINC02245	-	-	-	no	no	-	dELS	64913440	64913691	no	na
rs17029619	rs17029619:C	2	64914015	Location_Control	T	C	alt	285	118.589	10.081	1078.5	222.439	182.266	329.229	223.94	221.263	224.122	243.911	323.517	228.309	1.417	0.502	0.8	0.628	0.530202	0.888004	no	no	LINC02245	-	-	-	no	no	-	na	na	na	no	na
rs17029619	rs17029619:T	2	64914015	Location_Control	T	C	ref	412	133.758	342.747	317.29	174.843	125.774	388.442	292.319	271.454	314.287	293.097	247.142	292.789	0.844	-0.245	0.578	-0.424	0.671816	0.938907	no	no	LINC02245	-	-	-	no	no	-	na	na	na	no	na
rs11690517	rs11690517:C	2	64914472	hQTL	C	T	ref	884	4987.64	3747.53	2642.18	3009.24	4439.39	4109.44	1236.8	1239.92	1245.12	1179.8	3822.57	1225.41	3.119	1.641	0.19	8.655	4.94e-18	1.12e-16	yes	no	LINC02245	-	-	-	no	no	-	PLS	64914215	64914564	no	na
rs11690517	rs11690517:T	2	64914472	hQTL	C	T	alt	1158	4029.28	4196.12	3641	2891.71	3622.93	3499.53	1454.76	1561.57	1493.29	1454.71	3646.76	1491.08	2.445	1.29	0.154	8.373	5.62e-17	1.22e-15	yes	no	LINC02245	-	-	-	no	no	-	PLS	64914215	64914564	no	na
rs13012644	rs13012644:C	2	64914799	Location_Control	C	T	ref	3723	17867	13043.3	11601.7	14379.9	10899.7	11398.6	12106.5	11868.3	11840.7	11843.2	13198.4	11914.7	1.108	0.148	0.127	1.159	0.246562	0.651869	no	no	LINC02245	-	-	-	no	no	-	pELS	64914680	64915030	no	na
rs13012644	rs13012644:T	2	64914799	Location_Control	C	T	alt	4952	14596.1	14692.7	17607.4	16293.4	14873.3	14717	15922.8	16149.4	15954.8	16357.5	15463.3	16096.1	0.961	-0.058	0.083	-0.697	0.48609	0.865093	no	no	LINC02245	-	-	-	no	no	-	pELS	64914680	64915030	no	na
rs6754629	rs6754629:C	2	64914976	hQTL	T	C	alt	67	1.379	124.75	229.074	160.273	377.322	124.349	57.267	59.38	67.838	68.726	169.524	63.303	2.679	1.421	0.936	1.518	0.128914	0.446071	no	no	LINC02245	-	-	-	no	no	-	pELS	64914680	64915030	no	na
rs6754629	rs6754629:T	2	64914976	hQTL	T	C	ref	54	296.473	1.26	120.94	45.653	100.193	118.428	47.01	48.777	50.664	30.994	113.824	44.361	2.565	1.359	1.063	1.279	0.201005	0.584669	no	no	LINC02245	-	-	-	no	no	-	pELS	64914680	64915030	no	na
rs2192937	rs2192937:T	2	64915163	hQTL	T	C	ref	1083	3019.89	1827.14	2003.34	1862.08	1729.92	2003.79	1941.1	1946.83	1975.03	1867.74	2074.36	1932.67	1.073	0.102	0.213	0.477	0.63316	0.926595	no	no	LINC02245	-	-	-	no	no	-	dELS	64915159	64915508	no	na
rs2192937	rs2192937:C	2	64915163	hQTL	T	C	alt	886	1352.74	1068.56	2050.29	1411.37	2303.37	2571.06	1672.71	1783.54	1675.34	1623.15	1792.9	1688.68	1.062	0.086	0.27	0.32	0.748887	0.959885	no	no	LINC02245	-	-	-	no	no	-	dELS	64915159	64915508	no	na
rs6740379	rs6740379:G	2	64915620	Location_Control	G	T	ref	647	1603.71	699.354	1032.97	690.63	274.997	756.752	871.829	875.862	896.49	861.1	843.069	876.32	0.962	-0.056	0.409	-0.138	0.890429	0.986127	no	no	LINC02245	-	-	-	no	no	-	pELS	64915442	64915738	no	na
rs6740379	rs6740379:T	2	64915620	Location_Control	G	T	alt	644	634.315	577.125	284.565	230.21	658.714	820.703	782.937	848.293	774.553	829.432	534.272	808.804	0.661	-0.598	0.436	-1.371	0.170318	0.529928	no	no	LINC02245	-	-	-	no	no	-	pELS	64915442	64915738	no	na
rs1558715	rs1558715:C	2	64919260	Proxy_of_hQTL	G	C	alt	311	772.209	511.6	705.72	345.8	767.434	207.248	586.348	518.165	558.159	627.296	551.669	572.492	0.963	-0.054	0.436	-0.124	0.901704	0.987738	no	no	LINC02245	-	-	-	no	no	-	na	na	na	no	na
rs1558715	rs1558715:G	2	64919260	Proxy_of_hQTL	G	C	ref	405	372.315	501.519	808.163	777.08	575.575	947.42	929.096	960.691	968.621	933.195	663.679	947.901	0.7	-0.514	0.359	-1.432	0.152237	0.495216	no	no	LINC02245	-	-	-	no	no	-	na	na	na	no	na
rs6747398	rs6747398:G	2	64922741	Proxy_of_hQTL	G	T	ref	179	1161.07	1054.7	641.693	770.28	931.579	428.708	111.115	109.571	107.338	119.934	831.339	111.99	7.422	2.892	0.343	8.438	3.23e-17	7.06e-16	yes	no	LINC02245	-	-	-	no	no	-	dELS	64922509	64922837	no	na
rs6747398	rs6747398:T	2	64922741	Proxy_of_hQTL	G	T	alt	204	375.073	996.737	708.566	367.17	544.665	201.327	116.244	138.554	119.36	132.062	532.256	126.555	4.204	2.072	0.463	4.472	7.76e-06	8.25e-05	yes	no	LINC02245	-	-	-	no	no	-	dELS	64922509	64922837	no	na
rs6751300	rs6751300:T	2	64923736	Proxy_of_hQTL	C	T	alt	1895	6799.58	8319.16	6509.41	7042.28	8185.96	7554.49	5164.31	5195.09	5153.96	5248.13	7401.82	5190.37	1.426	0.512	0.113	4.543	5.54e-06	5.99e-05	no	no	LINC02245	-	-	-	no	no	-	pELS	64923608	64923775	no	na
rs6751300	rs6751300:C	2	64923736	Proxy_of_hQTL	C	T	ref	2202	6139.06	5422.2	5275.83	6853.84	7753.21	5657.28	5534.41	5557.73	5264.73	5442.18	6183.57	5449.76	1.135	0.182	0.137	1.329	0.183791	0.55399	no	no	LINC02245	-	-	-	no	no	-	pELS	64923608	64923775	no	na
rs17029648	rs17029648:A	2	64935329	eQTL	A	C	ref	1086	3371.52	4061.3	2326.32	2679.95	2882.14	3988.64	2148.8	2158.2	2049.73	2211.37	3218.31	2142.03	1.502	0.587	0.193	3.049	0.00229753	0.0167043	yes	no	LINC02245	-	-	-	no	no	-	PLS	64935307	64935520	no	na
rs17029648	rs17029648:C	2	64935329	eQTL	A	C	alt	966	1642.32	774.96	3101.75	2823.71	2970.61	2034.59	2038.54	2038.02	2047.16	2042.92	2224.66	2041.66	1.09	0.124	0.308	0.403	0.687201	0.943322	no	no	LINC02245	-	-	-	no	no	-	PLS	64935307	64935520	no	na
rs11126024	rs11126024:G	2	64940327	eQTL	G	A	ref	1192	10266.2	7859.23	12022.9	6438.1	7194.69	6536.02	5696.81	5636.2	5846.07	5790.53	8386.19	5742.4	1.46	0.546	0.166	3.292	0.000993229	0.00779217	no	no	LINC02245	-	-	-	no	no	-	pELS	64940201	64940430	no	na
rs11126024	rs11126024:A	2	64940327	eQTL	G	A	alt	1181	6221.8	6701.2	8221.07	9376.44	5767.48	8782.59	5786.55	5799.49	5623.67	5590.41	7511.76	5700.03	1.318	0.398	0.147	2.706	0.00680192	0.0437896	no	no	LINC02245	-	-	-	no	no	-	pELS	64940201	64940430	no	na
rs112777260	rs112777260:T	2	64978531	Proxy_of_hQTL	T	G	ref	142	457.81	18.901	372.78	619.721	658.714	689.248	369.245	387.387	365.809	395.513	469.529	379.489	1.237	0.307	0.632	0.486	0.626666	0.924444	no	no	LINC02245	-	-	-	no	no	-	na	na	na	no	na
rs112777260	rs112777260:G	2	64978531	Proxy_of_hQTL	T	G	alt	126	737.736	146.171	321.558	311.803	267.536	222.644	323.944	320.937	284.232	324.092	334.575	313.301	1.068	0.094	0.537	0.175	0.860768	0.981891	no	no	LINC02245	-	-	-	no	no	-	na	na	na	no	na
rs67694908	rs67694908:G	2	64978992	Proxy_of_hQTL	A	G	alt	1564	2058.76	1699.87	2172.65	3232.65	1722.46	1853.39	2105.21	2177.28	2278.15	2243.71	2123.3	2201.09	0.965	-0.052	0.226	-0.229	0.818738	0.974183	no	no	LINC02245	-	-	-	no	no	-	dELS	64978942	64979176	no	na
rs67694908	rs67694908:A	2	64978992	Proxy_of_hQTL	A	G	ref	1611	1756.78	2113.18	2110.05	1932.99	2987.66	1699.43	2171.88	2228.89	2214.61	2241.69	2100.01	2214.27	0.948	-0.076	0.212	-0.359	0.719323	0.951814	no	no	LINC02245	-	-	-	no	no	-	dELS	64978942	64979176	no	na
rs66460104	rs66460104:G	2	64979249	Proxy_of_hQTL	A	G	alt	586	1042.48	1838.48	1878.13	1899.96	1172.47	1752.73	983.799	984.019	900.783	948.692	1597.37	954.324	1.674	0.743	0.248	2.992	0.00277516	0.0198087	yes	no	LINC02245	-	-	-	no	no	-	dELS	64978970	64979319	no	na
rs66460104	rs66460104:A	2	64979249	Proxy_of_hQTL	A	G	ref	714	1610.61	1808.24	2602.34	1950.47	1393.11	1588.11	1158.16	1153.68	1155.82	1172.39	1825.48	1160.01	1.573	0.654	0.226	2.889	0.00386388	0.026617	yes	no	LINC02245	-	-	-	no	no	-	dELS	64978970	64979319	no	na
rs6713875	rs6713875:G	2	64979790	Proxy_of_hQTL	A	G	alt	508	5879.82	3233.41	3666.61	3514.34	3053.75	2434.87	1703.49	1729.81	1693.37	1769.37	3630.47	1724.01	2.106	1.074	0.216	4.979	6.4e-07	7.61e-06	yes	no	LINC02245	-	-	-	no	no	-	dELS	64979687	64979912	no	na
rs6713875	rs6713875:A	2	64979790	Proxy_of_hQTL	A	G	ref	753	2104.27	4363.72	3189.97	3045.18	3680.48	2476.32	2413.77	2297.46	2288.45	2383.18	3143.32	2345.72	1.34	0.422	0.208	2.033	0.0420374	0.201375	no	no	LINC02245	-	-	-	no	no	-	dELS	64979687	64979912	no	na
rs6745848	rs6745848:G	2	64980047	Proxy_of_hQTL	G	A	ref	1856	5639.89	9047.5	7513.93	9345.35	8601.65	7323.56	3017.21	3022.04	3062.15	2999.03	7911.98	3025.11	2.616	1.387	0.14	9.935	2.92e-23	7.82e-22	yes	no	LINC02245	-	-	-	no	no	-	dELS	64979777	64980126	no	na
rs6745848	rs6745848:A	2	64980047	Proxy_of_hQTL	G	A	alt	1394	2413.15	2933.51	3511.53	3619.25	2770.22	3607.3	2044.53	1970.16	2151.06	2064.48	3142.49	2057.56	1.527	0.611	0.174	3.514	0.000440654	0.00367793	yes	no	LINC02245	-	-	-	no	no	-	dELS	64979777	64980126	no	na
rs17029713	rs17029713:A	2	64980376	Proxy_of_hQTL	A	C	ref	2807	7320.82	7169.95	6550.68	6778.08	7305.54	4573.67	6308.8	6529.73	6564.81	6330.9	6616.46	6433.56	1.028	0.04	0.142	0.284	0.776185	0.965814	no	no	LINC02245	-	-	-	no	no	-	na	na	na	no	na
rs17029713	rs17029713:C	2	64980376	Proxy_of_hQTL	A	C	alt	3048	6709.95	8474.16	6364.29	6646.95	6028.62	5638.34	6660.09	6424.4	6581.13	6448.14	6643.72	6528.44	1.018	0.025	0.131	0.192	0.847457	0.979639	no	no	LINC02245	-	-	-	no	no	-	na	na	na	no	na
rs67238652	rs67238652:G	2	64980968	Proxy_of_hQTL	G	A	ref	170	9.653	569.564	517.908	250.608	190.793	631.219	357.279	378.197	335.754	360.476	361.624	357.927	1.01	0.015	0.723	0.02	0.983744	0.997999	no	no	LINC02245	-	-	-	no	no	-	na	na	na	no	na
rs67238652	rs67238652:A	2	64980968	Proxy_of_hQTL	G	A	alt	176	9.653	292.343	359.974	305.975	190.793	227.381	329.073	282.764	302.265	313.985	231.02	307.022	0.753	-0.41	0.753	-0.544	0.586177	0.910729	no	no	LINC02245	-	-	-	no	no	-	na	na	na	no	na
rs58450079	rs58450079:T	2	64981142	Proxy_of_hQTL	C	T	alt	258	803.925	924.912	833.774	1030.6	1441.07	1262.44	720.541	865.258	767.684	790.352	1049.45	785.959	1.336	0.417	0.276	1.513	0.130305	0.449249	no	no	LINC02245	-	-	-	no	no	-	dELS	64981089	64981290	no	na
rs58450079	rs58450079:C	2	64981142	Proxy_of_hQTL	C	T	ref	262	539.167	473.797	919.144	674.117	519.084	1265.99	713.703	723.876	761.673	716.91	731.883	729.041	1.004	0.006	0.367	0.015	0.987917	0.99853	no	no	LINC02245	-	-	-	no	no	-	dELS	64981089	64981290	no	na
rs6750745	rs6750745:G	2	64981920	Proxy_of_hQTL	C	G	alt	55	1.379	1.26	45.53	0	1.066	0	27.352	17.673	28.337	24.93	8.206	24.573	0.333	-1.586	2.956	-0.536	0.591714	0.912448	no	no	LINC02245	-	-	-	no	no	-	dELS	64981755	64982038	no	na
rs68144477	rs68144477:G	2	64982438	Proxy_of_hQTL	G	A	ref	549	788.756	1320.58	820.969	959.693	1424.02	1223.36	344.458	354.869	374.396	418.422	1089.56	373.036	2.921	1.546	0.278	5.559	2.72e-08	3.65e-07	yes	no	LINC02245	-	-	-	no	no	-	dELS	64982242	64982449	no	na
rs68144477	rs68144477:A	2	64982438	Proxy_of_hQTL	G	A	alt	114	1.379	161.292	182.121	123.361	3.198	153.956	41.882	51.604	56.675	57.946	104.218	52.027	2.003	1.002	1.177	0.851	0.394764	0.808881	no	no	LINC02245	-	-	-	no	no	-	dELS	64982242	64982449	no	na
rs67472064	rs67472064:A	2	64982764	Proxy_of_hQTL	C	A	alt	2600	4907.66	4099.1	5042.48	4153.49	3961.88	4139.04	4359.15	4394.86	4384.56	4409.94	4383.94	4387.12	0.999	-0.001	0.137	-0.009	0.992717	0.998875	no	no	LINC02245	-	-	-	no	no	-	pELS	64982558	64982774	no	na
rs67472064	rs67472064:C	2	64982764	Proxy_of_hQTL	C	A	ref	2293	3188.12	3205.69	3397.7	2740.18	3488.63	3050.69	3310.39	3375.5	3505.24	3461.24	3178.5	3413.09	0.931	-0.103	0.148	-0.693	0.488118	0.866217	no	no	LINC02245	-	-	-	no	no	-	pELS	64982558	64982774	no	na
rs72900767	rs72900767:G	2	64983247	Proxy_of_hQTL	G	A	ref	3316	4482.95	5657.84	4019.47	5363.79	5508.47	4445.77	5238.67	5178.12	5207.2	5072.27	4913.05	5174.06	0.95	-0.074	0.143	-0.521	0.602266	0.916552	no	no	LINC02245	-	-	-	no	no	-	dELS	64983160	64983507	no	na
rs72900767	rs72900767:A	2	64983247	Proxy_of_hQTL	G	A	alt	2845	4171.31	5718.32	5082.32	5294.83	5638.51	5669.13	5738.69	5829.18	5747.32	5607.93	5262.4	5730.78	0.918	-0.123	0.132	-0.93	0.352618	0.773462	no	no	LINC02245	-	-	-	no	no	-	dELS	64983160	64983507	no	na
rs6546118	rs6546118:A	2	64985044	hQTL	A	G	ref	2517	6130.79	5483.94	5342.7	5403.62	3702.87	5553.07	5012.16	4863.54	4958.17	5004.22	5269.5	4959.52	1.062	0.087	0.15	0.584	0.559368	0.900628	no	no	LINC02245	SLC1A4	-	-	no	no	-	dELS	64984879	64985216	no	na
rs6546118	rs6546118:G	2	64985044	hQTL	A	G	alt	2703	3548.03	4057.51	4642.67	4089.38	5011.77	4399.58	4492.48	4451.42	4394.86	4489.44	4291.49	4457.05	0.963	-0.055	0.143	-0.383	0.70199	0.946869	no	no	LINC02245	SLC1A4	-	-	no	no	-	dELS	64984879	64985216	no	na
rs57350083	rs57350083:C	2	64985228	hQTL	C	G,T	ref	3132	10474.5	8452.74	7257.82	7255.01	7422.79	9417.36	8672.99	8736.71	8757.95	8602.91	8380.03	8692.64	0.964	-0.053	0.128	-0.414	0.678737	0.940735	no	no	LINC02245	SLC1A4	-	-	no	no	-	dELS	64984958	64985304	no	na
rs57350083	rs57350083:T	2	64985228	hQTL	C	G,T	alt	3287	13064.1	9891.77	8565.39	9622.19	10099.2	9109.45	11641.5	11526.2	11117.7	11258.3	10058.7	11385.9	0.883	-0.179	0.12	-1.496	0.134598	0.458923	no	no	LINC02245	SLC1A4	-	-	no	no	-	dELS	64984958	64985304	no	na
rs57350083	rs57350083:G	2	64985228	hQTL	C	G,T	alt	2890	7939.97	8528.34	9140.22	7011.2	10057.6	9046.68	9905.52	9738.4	10050.3	9666.15	8620.67	9840.09	0.876	-0.191	0.116	-1.651	0.0986531	0.374266	no	no	LINC02245	SLC1A4	-	-	no	no	-	dELS	64984958	64985304	no	na
rs66719815	rs66719815:T	2	64985336	hQTL	T	C	ref	967	1885.02	602.327	1330.34	2139.88	952.897	1006.63	991.492	1032.8	1004.69	1079.41	1319.52	1027.1	1.285	0.361	0.336	1.077	0.281339	0.697445	no	no	LINC02245	SLC1A4	-	-	no	no	-	dELS	64985219	64985568	no	na
rs66719815	rs66719815:C	2	64985336	hQTL	T	C	alt	1260	854.946	1475.57	1099.84	1390	1742.71	1854.58	1471.85	1467.55	1460.66	1454.03	1402.94	1463.52	0.959	-0.061	0.267	-0.227	0.820038	0.974385	no	no	LINC02245	SLC1A4	-	-	no	no	-	dELS	64985219	64985568	no	na
rs6709652	rs6709652:C	2	64985837	Proxy_of_hQTL	C	G	ref	2536	6369.35	6655.84	6298.84	4659.56	4208.1	4321.42	4801.04	4734.18	4607.82	4791.97	5418.85	4733.75	1.145	0.195	0.165	1.184	0.23652	0.63751	no	no	LINC02245	SLC1A4	-	-	no	no	-	dELS	64985640	64985849	no	na
rs6709652	rs6709652:G	2	64985837	Proxy_of_hQTL	C	G	alt	2366	4448.48	2933.51	4116.23	4261.31	3140.08	3989.82	4373.68	4153.81	4250.6	4457.1	3814.91	4308.8	0.885	-0.176	0.165	-1.064	0.287506	0.705032	no	no	LINC02245	SLC1A4	-	-	no	no	-	dELS	64985640	64985849	no	na
rs6712664	rs6712664:T	2	64985970	Proxy_of_hQTL	C	T	alt	2222	3888.62	3905.04	6755.56	4483.75	5512.73	3909.29	5249.78	5234.67	5296.5	5393.67	4742.5	5293.65	0.896	-0.159	0.178	-0.889	0.373921	0.792265	no	no	LINC02245	SLC1A4	-	-	no	no	-	dELS	64985860	64986207	no	na
rs6712664	rs6712664:C	2	64985970	Proxy_of_hQTL	C	T	ref	2602	5053.83	5397	4699.58	6290.46	5108.76	6636.68	6174.6	6349.47	6071.91	6150.33	5531.05	6186.58	0.894	-0.161	0.136	-1.184	0.236501	0.63751	no	no	LINC02245	SLC1A4	-	-	no	no	-	dELS	64985860	64986207	no	na
rs67585983	rs67585983:T	2	64986450	Proxy_of_hQTL	T	C	ref	1418	3585.26	4087.76	3364.98	3571.65	3271.19	3865.47	2755.66	2648.79	2790.8	2727.49	3624.38	2730.69	1.327	0.408	0.141	2.902	0.00371097	0.025688	no	no	LINC02245	SLC1A4	-	-	no	no	-	dELS	64986178	64986513	no	na
rs67585983	rs67585983:C	2	64986450	Proxy_of_hQTL	T	C	alt	1675	4200.27	5099.61	3047.69	3566.8	2819.25	3853.63	2927.47	2933.68	3053.56	2948.49	3764.54	2965.8	1.269	0.344	0.183	1.882	0.0597997	0.262205	no	no	LINC02245	SLC1A4	-	-	no	no	-	dELS	64986178	64986513	no	na
rs7604992	rs7604992:G	2	64988353	Proxy_of_hQTL	C	G	alt	556	6090.8	6711.28	4434.94	4926.69	6140.53	6235.21	2124.01	2054.99	2134.74	2060.44	5756.57	2093.55	2.75	1.459	0.143	10.222	1.57e-24	4.38e-23	yes	no	LINC02245	SLC1A4	-	-	no	no	-	PLS	64988245	64988594	no	na
rs7604992	rs7604992:C	2	64988353	Proxy_of_hQTL	C	G	ref	481	2828.22	3162.84	2293.59	2112.68	3437.46	2584.09	1374.41	1362.92	1367.92	1426.41	2736.48	1382.92	1.979	0.985	0.189	5.216	1.83e-07	2.29e-06	yes	no	LINC02245	SLC1A4	-	-	no	no	-	PLS	64988245	64988594	no	na
rs7605525	rs7605525:A	2	64988655	Proxy_of_hQTL	G	A	alt	46	175.126	0	72.564	80.622	1.066	3.553	68.379	58.674	50.664	52.555	55.488	57.568	0.963	-0.054	1.614	-0.033	0.973475	0.997287	no	no	SLC1A4	-	-	-	no	no	-	dELS	64988519	64988869	no	na
rs7605525	rs7605525:G	2	64988655	Proxy_of_hQTL	G	A	ref	69	1.379	146.171	46.953	37.883	81.007	45.002	66.669	68.57	52.381	83.55	59.733	67.793	0.881	-0.183	1.249	-0.146	0.883855	0.985436	no	no	SLC1A4	-	-	-	no	no	-	dELS	64988519	64988869	no	na
rs7569840	rs7569840:C	2	64989353	Proxy_of_hQTL	T	C	alt	44	150.305	1137.87	2401.72	404.081	502.03	881.101	70.943	91.191	55.816	47.839	912.852	66.447	13.736	3.78	0.796	4.747	2.06e-06	2.33e-05	yes	no	SLC1A4	-	-	-	no	no	-	pELS	64989079	64989376	no	na
rs7569840	rs7569840:T	2	64989353	Proxy_of_hQTL	T	C	ref	44	783.241	162.553	328.672	446.821	1047.76	189.484	67.524	29.69	42.935	41.101	493.088	45.313	10.895	3.446	0.545	6.32	2.62e-10	4.01e-09	yes	no	SLC1A4	-	-	-	no	no	-	pELS	64989079	64989376	no	na
rs7608915	rs7608915:G	2	64989513	Proxy_of_hQTL	C	G	alt	33	0	1.26	41.262	36.911	0	124.349	40.173	25.449	24.902	27.625	33.964	29.537	1.15	0.202	2.014	0.1	0.920234	0.991032	no	no	SLC1A4	-	-	-	no	no	-	PLS	64989448	64989663	no	na
rs7559202	rs7559202:G	2	64989955	Proxy_of_hQTL	G	C	ref	36	0	0	1.423	60.224	3.198	1.184	35.044	45.949	42.077	33.016	11.005	39.021	0.283	-1.823	2.953	-0.617	0.53698	0.891586	no	no	SLC1A4	RNU6-548P	-	-	no	no	-	PLS	64989778	64990127	no	na
rs12615879	rs12615879:G	2	64991841	Proxy_of_hQTL	G	T	ref	347	638.451	1878.81	364.243	507.045	457.263	457.13	504.293	501.906	503.202	460.87	717.156	492.568	1.456	0.542	0.463	1.17	0.242047	0.645237	no	no	SLC1A4	RNU6-548P	-	-	no	no	-	pELS	64991714	64992054	no	na
rs12615879	rs12615879:T	2	64991841	Proxy_of_hQTL	G	T	alt	415	530.894	1340.74	183.544	797.478	596.893	442.919	478.651	472.216	481.734	462.218	648.745	473.705	1.37	0.454	0.465	0.977	0.328578	0.750879	no	no	SLC1A4	RNU6-548P	-	-	no	no	-	pELS	64991714	64992054	no	na
rs2268483	rs2268483:C	2	64992047	Proxy_of_hQTL	T	C	alt	1675	4718.75	5352.9	3979.64	4770.3	7758.54	5177.65	5888.27	5955.01	5753.34	5873.4	5292.96	5867.5	0.902	-0.149	0.172	-0.863	0.388134	0.802805	no	no	SLC1A4	RNU6-548P	-	-	no	no	-	pELS	64991714	64992054	no	na
rs2268483	rs2268483:T	2	64992047	Proxy_of_hQTL	T	C	ref	1408	3026.78	3881.1	3948.33	4775.15	4098.31	4148.52	4771.98	4785.08	4831.08	4587.82	3979.7	4743.99	0.839	-0.253	0.155	-1.634	0.102299	0.383105	no	no	SLC1A4	RNU6-548P	-	-	no	no	-	pELS	64991714	64992054	no	na
rs2268481	rs2268481:C	2	64992549	Proxy_of_hQTL	G	C	alt	3578	8894.19	10014	9911.39	11032.6	11401.7	10148.1	8545.64	8692.88	8628.28	8602.24	10233.7	8617.26	1.188	0.248	0.097	2.548	0.0108414	0.0659734	no	no	SLC1A4	RNU6-548P	-	-	no	no	-	dELS	64992400	64992589	no	na
rs2268481	rs2268481:G	2	64992549	Proxy_of_hQTL	G	C	ref	3159	7974.44	8643.01	9941.26	8298.24	10626.8	9632.9	9143.95	9367.98	9195.89	9205.28	9186.11	9228.27	0.995	-0.007	0.109	-0.06	0.95194	0.994864	no	no	SLC1A4	RNU6-548P	-	-	no	no	-	dELS	64992400	64992589	no	na
rs2268478	rs2268478:T	2	64992822	Proxy_of_hQTL	T	C	ref	449	328.189	1215.99	971.788	1356	948.633	913.076	1103.46	1043.4	1133.49	1086.82	955.614	1091.79	0.875	-0.192	0.36	-0.534	0.593569	0.913241	no	no	SLC1A4	RNU6-548P	-	-	no	no	-	dELS	64992719	64993056	no	na
rs2268478	rs2268478:C	2	64992822	Proxy_of_hQTL	T	C	alt	378	353.01	908.53	304.484	750.853	237.691	588.585	699.173	694.893	741.923	708.824	523.859	711.203	0.737	-0.441	0.455	-0.968	0.332992	0.755726	no	no	SLC1A4	RNU6-548P	-	-	no	no	-	dELS	64992719	64993056	no	na
rs7570684	rs7570684:A	2	64993144	Proxy_of_hQTL	G	A,C	alt	1173	4620.84	4499.81	6294.57	4626.54	6069.12	4630.52	3008.67	2858.04	2936.78	2948.49	5123.57	2937.99	1.744	0.802	0.147	5.457	4.85e-08	6.38e-07	yes	no	SLC1A4	RNU6-548P	-	-	no	no	-	dELS	64993046	64993383	no	na
rs7570684	rs7570684:G	2	64993144	Proxy_of_hQTL	G	A,C	ref	1065	3720.39	3505.59	4598.56	3143.29	3675.16	4071.54	2319.75	2238.08	2191.42	2254.49	3785.76	2250.93	1.682	0.75	0.153	4.916	8.84e-07	1.04e-05	yes	no	SLC1A4	RNU6-548P	-	-	no	no	-	dELS	64993046	64993383	no	na
rs7570684	rs7570684:C	2	64993144	Proxy_of_hQTL	G	A,C	alt	1568	3655.58	4783.33	3555.64	4181.66	4461.77	5881.11	2964.22	3062.34	2977.99	2952.53	4419.85	2989.27	1.479	0.564	0.165	3.421	0.000623396	0.00507897	no	no	SLC1A4	RNU6-548P	-	-	no	no	-	dELS	64993046	64993383	no	na
rs7585341	rs7585341:T	2	64993775	Proxy_of_hQTL	T	C	ref	452	121.347	427.173	311.598	195.241	81.007	666.747	426.513	403.646	407.886	386.754	300.519	406.199	0.74	-0.435	0.629	-0.691	0.489553	0.867288	no	no	SLC1A4	RNU6-548P	-	-	no	no	-	dELS	64993609	64993817	no	na
rs7585341	rs7585341:C	2	64993775	Proxy_of_hQTL	T	C	alt	382	9.653	12.601	187.813	229.239	170.541	395.548	330.782	349.214	376.114	345.653	167.566	350.441	0.478	-1.064	0.94	-1.132	0.257761	0.66715	no	no	SLC1A4	RNU6-548P	-	-	no	no	-	dELS	64993609	64993817	no	na
rs7574431	rs7574431:C	2	64994285	Proxy_of_hQTL	C	T	ref	531	162.715	522.941	458.149	397.282	110.852	204.88	417.11	387.387	358.081	348.348	309.47	377.732	0.819	-0.288	0.568	-0.507	0.612377	0.920111	no	no	SLC1A4	RNU6-548P	-	-	no	no	-	dELS	64994163	64994379	no	na
rs7574431	rs7574431:T	2	64994285	Proxy_of_hQTL	C	T	alt	526	9.653	234.378	359.974	136.96	387.98	609.902	424.803	389.508	388.994	396.187	289.808	399.873	0.725	-0.464	0.754	-0.616	0.537994	0.892107	no	no	SLC1A4	RNU6-548P	-	-	no	no	-	dELS	64994163	64994379	no	na
rs2300547	rs2300547:T	2	64996320	Proxy_of_hQTL	C	T	alt	961	1025.93	1698.61	1614.9	826.619	821.794	801.754	1217.14	1242.04	1184.16	1257.96	1131.6	1225.33	0.923	-0.115	0.31	-0.372	0.709789	0.948989	no	no	SLC1A4	-	RNU6-548P	-	no	no	-	dELS	64996265	64996610	no	na
rs2300547	rs2300547:C	2	64996320	Proxy_of_hQTL	C	T	ref	742	426.094	420.873	470.954	795.535	656.582	635.956	1012.86	982.606	1038.18	1090.86	567.666	1031.13	0.551	-0.861	0.356	-2.419	0.0155492	0.0898548	no	no	SLC1A4	-	RNU6-548P	-	no	no	-	dELS	64996265	64996610	no	na
rs7566124	rs7566124:T	2	64997336	Proxy_of_hQTL	G	T	alt	196	325.431	2.52	216.269	65.08	162.014	279.489	119.663	146.33	148.556	145.538	175.134	140.022	1.25	0.322	0.915	0.352	0.724509	0.953093	no	no	SLC1A4	-	RNU6-548P	-	no	no	-	dELS	64997226	64997420	no	na
rs7566124	rs7566124:G	2	64997336	Proxy_of_hQTL	G	T	ref	343	9.653	291.083	419.733	126.275	178.002	126.717	259.839	315.282	255.895	293.771	191.91	281.197	0.682	-0.552	0.818	-0.674	0.500168	0.872535	no	no	SLC1A4	-	RNU6-548P	-	no	no	-	dELS	64997226	64997420	no	na
rs7583682	rs7583682:C	2	65007479	Random_control	C	T	ref	194	146.168	119.709	156.511	151.531	82.073	62.767	133.339	155.52	139.11	137.453	119.793	141.355	0.847	-0.239	0.755	-0.317	0.751409	0.96041	no	no	SLC1A4	-	-	-	no	no	-	dELS	65007343	65007673	no	na
rs7583682	rs7583682:T	2	65007479	Random_control	C	T	alt	244	1.379	5.04	116.671	92.278	55.426	7.106	171.802	189.452	158.861	173.837	46.317	173.488	0.267	-1.905	1.472	-1.294	0.195729	0.575169	no	no	SLC1A4	-	-	-	no	no	-	dELS	65007343	65007673	no	na
rs934734	rs934734:T	2	65368452	AI_Index_SNP	G	A,T	alt	2051	6765.1	3955.45	5679.91	5256.94	6011.56	5273.58	5860.06	5951.48	5849.51	5686.09	5490.42	5836.78	0.941	-0.088	0.151	-0.584	0.559123	0.900361	no	Rheumatoid Arthritis;	SPRED2	-	-	-	no	yes	SPRED2	dELS	65368191	65368508	no	na
rs934734	rs934734:G	2	65368452	AI_Index_SNP	G	A,T	ref	2346	4288.52	4837.52	3330.83	3040.32	3488.63	3883.24	4595.05	4601.28	4684.24	4721.23	3811.51	4650.45	0.82	-0.287	0.166	-1.728	0.0839605	0.335246	no	Rheumatoid Arthritis;	SPRED2	-	-	-	no	yes	SPRED2	dELS	65368191	65368508	no	na
rs934734	rs934734:A	2	65368452	AI_Index_SNP	G	A,T	alt	2359	2560.7	4721.59	3642.43	3439.55	3557.91	2954.77	4717.28	4473.33	4643.89	4492.81	3479.49	4581.83	0.759	-0.397	0.183	-2.168	0.0301927	0.154922	no	Rheumatoid Arthritis;	SPRED2	-	-	-	no	yes	SPRED2	dELS	65368191	65368508	no	na
rs1858037	rs1858037:T	2	65371166	AI_Index_SNP	T	A	ref	5869	24327.3	24995.3	23085.3	21923.4	21748.2	22906.3	21929.9	22616.2	21835.2	22120.4	23164.3	22125.4	1.047	0.066	0.067	0.981	0.326682	0.748541	no	Rheumatoid Arthritis;	SPRED2	-	-	-	no	no	SPRED2	dELS	65371104	65371453	no	na
rs1858037	rs1858037:A	2	65371166	AI_Index_SNP	T	A	alt	4759	22796.7	17303.7	15588.4	16713	16417.8	19460	17751.1	17755.5	17910.9	17936.2	18046.6	17838.4	1.012	0.017	0.103	0.162	0.871382	0.983446	no	Rheumatoid Arthritis;	SPRED2	-	-	-	no	no	SPRED2	dELS	65371104	65371453	no	na
rs268134	rs268134:G	2	65381229	SLE_index_SNP	A	G	alt	936	643.967	1943.07	830.929	1908.7	1304.64	1517.06	1146.2	1107.73	1109.45	1146.79	1358.06	1127.54	1.205	0.269	0.323	0.833	0.405025	0.815844	no	SLE	SPRED2	-	-	SPRED2	yes	yes	-	dELS	65381171	65381516	no	na
rs268134	rs268134:A	2	65381229	SLE_index_SNP	A	G	ref	913	566.746	1062.26	904.915	1139.39	1598.82	1018.48	1083.8	968.467	979.784	1041	1048.44	1018.26	1.03	0.043	0.308	0.138	0.889995	0.986127	no	SLE	SPRED2	-	-	SPRED2	yes	yes	-	dELS	65381171	65381516	no	na
rs6740462	rs6740462:C	2	65440138	AI_Index_SNP	C	A	ref	695	1096.26	441.034	672.995	307.918	1212.97	710.565	601.733	577.546	582.203	588.89	740.291	587.593	1.26	0.333	0.406	0.821	0.411697	0.820647	no	Crohn's	LINC02934	-	-	-	no	no	-	na	na	na	yes	Sig
rs6740462	rs6740462:A	2	65440138	AI_Index_SNP	C	A	alt	937	907.346	1313.02	1287.65	1471.6	1024.31	1293.23	1080.38	1034.92	1164.41	1133.98	1216.19	1103.42	1.102	0.141	0.244	0.576	0.564389	0.902709	no	Crohn's	LINC02934	-	-	-	no	no	-	na	na	na	yes	Sig
rs12465372	rs12465372:C	2	68127081	Proxy_of_eQTL	C	A	ref	961	991.461	1478.09	1552.3	1468.68	575.575	1429.42	1502.62	1432.91	1502.74	1538.93	1249.26	1494.3	0.836	-0.259	0.303	-0.853	0.393545	0.808214	no	no	-	-	PPIAP64	-	no	no	-	dELS	68126839	68127189	no	na
rs12465372	rs12465372:A	2	68127081	Proxy_of_eQTL	C	A	alt	913	2727.55	631.309	1061.43	1546.39	741.853	914.261	1612.03	1509.96	1584.31	1518.72	1270.46	1556.26	0.816	-0.293	0.374	-0.782	0.43408	0.836179	no	no	-	-	PPIAP64	-	no	no	-	dELS	68126839	68127189	no	na
rs34842123	rs34842123:T	2	68129785	Proxy_of_eQTL	T	C	ref	2738	5721.24	5635.16	5514.86	5051.02	4460.71	4491.96	5621.59	5692.75	5718.99	5668.57	5145.82	5675.47	0.907	-0.141	0.131	-1.076	0.281716	0.697738	no	no	-	-	DNAAF10	-	no	no	-	na	na	na	no	na
rs34842123	rs34842123:C	2	68129785	Proxy_of_eQTL	T	C	alt	3326	5113.13	5204.2	5231.72	6285.6	5449.85	6109.68	6441.28	6487.32	6381.05	6320.8	5565.7	6407.61	0.869	-0.203	0.121	-1.68	0.0929406	0.359368	no	no	-	-	DNAAF10	-	no	no	-	na	na	na	no	na
rs370820330	rs370820330:G	2	68130113	eQTL	G	T	ref	959	5626.1	5267.21	3377.78	5011.19	4951.01	3761.26	3559.11	3259.56	3348.96	3469.33	4665.76	3409.24	1.369	0.453	0.166	2.722	0.00649715	0.0420541	no	no	DNAAF10	-	-	-	no	no	-	PLS	68129793	68130141	no	na
rs370820330	rs370820330:T	2	68130113	eQTL	G	T	alt	863	3124.69	2787.34	5322.78	2587.68	3192.31	3576.51	2971.06	2889.85	2939.35	3120.98	3431.88	2980.31	1.151	0.203	0.205	0.993	0.320831	0.742201	no	no	DNAAF10	-	-	-	no	no	-	PLS	68129793	68130141	no	na
rs13009282	rs13009282:T	2	68137346	Proxy_of_eQTL	T	A,C	ref	584	544.683	549.403	507.948	257.408	405.034	537.661	397.452	434.043	405.31	380.69	467.023	404.373	1.155	0.207	0.39	0.531	0.595397	0.913936	no	no	DNAAF10	-	-	-	no	no	-	dELS	68137197	68137526	no	na
rs13009282	rs13009282:A	2	68137346	Proxy_of_eQTL	T	A,C	alt	319	5.516	292.343	93.906	131.132	174.804	80.531	231.633	224.798	209.524	237.173	129.705	225.782	0.575	-0.799	0.933	-0.857	0.391676	0.806565	no	no	DNAAF10	-	-	-	no	no	-	dELS	68137197	68137526	no	na
rs13009282	rs13009282:C	2	68137346	Proxy_of_eQTL	T	A,C	alt	508	177.884	26.462	220.538	168.043	251.548	235.671	367.536	361.231	379.548	335.546	180.024	360.965	0.499	-1.004	0.718	-1.398	0.162197	0.514767	no	no	DNAAF10	-	-	-	no	no	-	dELS	68137197	68137526	no	na
rs12995659	rs12995659:C	2	68146010	Proxy_of_eQTL	C	T	ref	273	1276.9	1969.53	775.438	1397.77	1145.82	439.366	352.151	409.301	412.179	392.818	1167.47	391.612	2.981	1.576	0.358	4.398	1.09e-05	0.000114031	yes	no	DNAAF10	-	-	-	no	no	-	dELS	68145765	68146017	no	na
rs12995659	rs12995659:T	2	68146010	Proxy_of_eQTL	C	T	alt	462	5194.48	3491.73	2950.93	3650.33	2787.28	2878.97	1375.27	1442.1	1466.67	1371.83	3492.29	1413.97	2.47	1.304	0.196	6.669	2.57e-11	4.19e-10	yes	no	DNAAF10	-	-	-	no	no	-	dELS	68145765	68146017	no	na
rs7595076	rs7595076:T	2	68149121	Proxy_of_eQTL	G	T	alt	121	128.242	172.633	59.759	160.273	53.294	0	105.132	109.571	145.121	92.309	95.7	113.033	0.847	-0.24	1.177	-0.204	0.838436	0.978541	no	no	DNAAF10	-	-	-	no	no	-	dELS	68148894	68149235	no	na
rs7595076	rs7595076:G	2	68149121	Proxy_of_eQTL	G	T	ref	134	4.137	5.04	162.202	44.682	73.546	40.265	144.45	154.106	176.035	163.056	54.979	159.412	0.345	-1.536	1.316	-1.167	0.243139	0.647015	no	no	DNAAF10	-	-	-	no	no	-	dELS	68148894	68149235	no	na
rs12713628	rs12713628:G	2	68149942	Proxy_of_eQTL	A	G	alt	1189	1700.24	2450.89	2555.39	1752.32	1861.03	3321.89	2702.67	2617.69	2619.91	2560.39	2273.62	2625.17	0.866	-0.208	0.228	-0.909	0.363189	0.783075	no	no	DNAAF10	-	-	-	no	no	-	dELS	68149916	68150266	no	na
rs12713628	rs12713628:A	2	68149942	Proxy_of_eQTL	A	G	ref	1356	2053.25	1347.04	2802.96	1679.46	2067.81	1636.67	2336.84	2285.44	2370.89	2353.54	1931.2	2336.68	0.826	-0.275	0.234	-1.177	0.239035	0.640909	no	no	DNAAF10	-	-	-	no	no	-	dELS	68149916	68150266	no	na
rs13016047	rs13016047:A	2	68154392	Proxy_of_eQTL	G	A	alt	813	2069.8	3101.1	1629.13	1870.82	1954.82	2496.45	1264.15	1190.44	1229.67	1188.56	2187.02	1218.2	1.795	0.844	0.218	3.864	0.000111398	0.00101974	yes	no	DNAAF10	PNO1	-	-	no	no	-	dELS	68154147	68154434	no	na
rs13016047	rs13016047:G	2	68154392	Proxy_of_eQTL	G	A	ref	540	813.577	1712.47	1401.48	1330.75	1440	1667.46	908.583	900.604	877.598	870.533	1394.29	889.33	1.568	0.649	0.258	2.519	0.0117827	0.0708245	no	no	DNAAF10	PNO1	-	-	no	no	-	dELS	68154147	68154434	no	na
rs35645227	rs35645227:A	2	68154906	Proxy_of_eQTL	G	A	alt	968	1993.95	1814.54	1333.18	995.633	1365.39	2338.94	1047.9	1051.18	1100	1032.24	1640.28	1057.83	1.55	0.633	0.264	2.392	0.01674	0.0955154	no	no	DNAAF10	PNO1	-	-	no	no	-	na	na	na	no	na
rs35645227	rs35645227:G	2	68154906	Proxy_of_eQTL	G	A	ref	966	797.03	1160.55	752.673	1346.29	2091.26	792.28	1047.05	946.553	1008.98	1100.97	1156.68	1025.89	1.128	0.174	0.33	0.526	0.598867	0.915117	no	no	DNAAF10	PNO1	-	-	no	no	-	na	na	na	no	na
rs7606087	rs7606087:T	2	68162787	Proxy_of_eQTL	C	T	alt	3807	8339.86	13077.3	6118.14	8218.59	8512.12	8873.77	8059.29	7996.57	8171.45	8097.57	8856.63	8081.22	1.096	0.132	0.159	0.83	0.406662	0.81703	no	no	PNO1	-	-	-	no	no	-	na	na	na	no	na
rs7606087	rs7606087:C	2	68162787	Proxy_of_eQTL	C	T	ref	2512	4356.09	6016.97	5372.58	8568.27	4038.62	4803.42	5632.7	5745.06	5596.19	5557.4	5525.99	5632.84	0.981	-0.027	0.189	-0.146	0.884109	0.985436	no	no	PNO1	-	-	-	no	no	-	na	na	na	no	na
rs7582466	rs7582466:A	2	68163104	Proxy_of_eQTL	A	G	ref	2764	4140.97	4368.76	4204.44	4986.91	3475.84	4195.89	4840.36	4956.15	4972.77	5141	4228.8	4977.57	0.85	-0.235	0.142	-1.658	0.0974076	0.371151	no	no	PNO1	-	-	-	no	no	-	CTCF-only	68163096	68163439	no	na
rs7582466	rs7582466:G	2	68163104	Proxy_of_eQTL	A	G	alt	2415	2628.27	4594.32	2545.43	3984.48	3584.55	2920.42	3941.18	4003.23	4029.91	3945.02	3376.24	3979.84	0.848	-0.237	0.196	-1.208	0.227071	0.624355	no	no	PNO1	-	-	-	no	no	-	CTCF-only	68163096	68163439	no	na
rs10153623	rs10153623:T	2	68163778	eQTL	G	T	alt	990	6150.09	5971.6	5048.18	4083.55	4890.26	4842.5	4604.45	4649.35	4622.42	4549.41	5164.36	4606.41	1.121	0.165	0.144	1.141	0.254014	0.662156	no	no	PNO1	-	-	-	no	no	-	dELS	68163763	68164111	no	na
rs10153623	rs10153623:G	2	68163778	eQTL	G	T	ref	750	4288.52	3785.33	3936.95	4871.32	4204.9	2937	3892.46	3931.13	3862.46	3947.05	4004	3908.28	1.025	0.035	0.162	0.216	0.828682	0.976711	no	no	PNO1	-	-	-	no	no	-	dELS	68163763	68164111	no	na
rs12713631	rs12713631:G	2	68163955	Proxy_of_eQTL	A	G	alt	1021	2753.75	2915.87	2534.05	2339.98	2169.07	3497.16	1928.28	1972.28	2042	1952.63	2701.65	1973.8	1.369	0.453	0.184	2.456	0.0140575	0.082417	no	no	PNO1	-	-	-	no	no	-	dELS	68163763	68164111	no	na
rs12713631	rs12713631:A	2	68163955	Proxy_of_eQTL	A	G	ref	548	1452.03	869.467	546.364	692.572	284.59	644.246	669.257	738.721	703.281	685.242	748.211	699.125	1.07	0.098	0.411	0.237	0.812583	0.972956	no	no	PNO1	-	-	-	no	no	-	dELS	68163763	68164111	no	na
rs10180737	rs10180737:T	2	68165288	Proxy_of_eQTL	C	T	alt	83	5.516	454.895	172.162	346.772	368.795	458.315	268.387	245.298	238.72	237.847	301.076	247.563	1.216	0.283	0.759	0.373	0.709476	0.948927	no	no	PNO1	-	-	-	no	no	-	na	na	na	no	na
rs10180737	rs10180737:C	2	68165288	Proxy_of_eQTL	C	T	ref	78	165.473	8.821	277.45	77.708	182.266	549.504	192.315	195.107	174.317	189.334	210.204	187.769	1.119	0.163	0.837	0.194	0.845867	0.979408	no	no	PNO1	-	-	-	no	no	-	na	na	na	no	na
rs10169751	rs10169751:C	2	68167277	Proxy_of_eQTL	C	T	ref	1299	3834.85	6063.59	4757.92	4611	5214.29	5201.34	4240.34	4172.19	4290.1	4180.85	4947.16	4220.87	1.172	0.229	0.147	1.56	0.118849	0.42333	no	no	PNO1	-	-	-	no	no	-	dELS	68166971	68167286	no	na
rs10169751	rs10169751:T	2	68167277	Proxy_of_eQTL	C	T	alt	765	2276.64	2226.59	2625.11	2713.95	1557.25	2263.15	2220.6	2215.46	2306.49	2211.37	2277.11	2238.48	1.017	0.025	0.201	0.123	0.90241	0.987858	no	no	PNO1	-	-	-	no	no	-	dELS	68166971	68167286	no	na
rs13003580	rs13003580:G	2	68175228	Proxy_of_eQTL	A	G	alt	2205	3510.79	3772.73	4516.04	2776.12	4876.4	5407.4	3780.49	3765.71	3903.68	3740.19	4143.25	3797.52	1.091	0.126	0.187	0.673	0.500798	0.872979	no	no	PNO1	-	PPP3R1	-	no	no	-	na	na	na	no	na
rs13003580	rs13003580:A	2	68175228	Proxy_of_eQTL	A	G	ref	2190	2840.63	2738.19	3490.18	2519.68	2764.89	2805.55	3471.93	3463.86	3555.9	3507.06	2859.85	3499.69	0.817	-0.291	0.161	-1.806	0.0709102	0.29689	no	no	PNO1	-	PPP3R1	-	no	no	-	na	na	na	no	na
rs13004407	rs13004407:C	2	68175520	Proxy_of_eQTL	C	T	ref	335	1829.86	1882.59	2524.09	2581.85	2464.32	1604.69	1138.51	1138.13	1085.4	1063.24	2147.9	1106.32	1.942	0.957	0.208	4.595	4.33e-06	4.74e-05	yes	no	PNO1	-	PPP3R1	-	no	no	-	na	na	na	no	na
rs13004407	rs13004407:T	2	68175520	Proxy_of_eQTL	C	T	alt	424	1190.03	1718.77	912.03	1256.93	1250.28	1536.01	1042.78	1068.85	1182.44	1109.73	1310.67	1100.95	1.191	0.252	0.25	1.007	0.31381	0.733842	no	no	PNO1	-	PPP3R1	-	no	no	-	na	na	na	no	na
rs12468156	rs12468156:G	2	68182538	Proxy_of_eQTL	A	G	alt	670	904.588	1369.73	1646.21	1177.28	1455.99	1448.37	1584.68	1611.76	1587.75	1658.19	1333.69	1610.59	0.828	-0.272	0.244	-1.115	0.265009	0.676258	no	no	PPP3R1	-	-	-	no	no	-	dELS	68182497	68182845	no	na
rs12468156	rs12468156:A	2	68182538	Proxy_of_eQTL	A	G	ref	775	835.641	791.341	1175.25	1663.92	992.334	1592.85	1588.1	1628.02	1609.22	1705.36	1175.22	1632.67	0.72	-0.474	0.293	-1.615	0.106215	0.392953	no	no	PPP3R1	-	-	-	no	no	-	dELS	68182497	68182845	no	na
rs12994570	rs12994570:G	2	68186216	Proxy_of_eQTL	G	T	ref	1755	3468.05	1917.87	2400.3	1779.51	3060.14	2481.06	2324.88	2462.17	2462.77	2424.96	2517.82	2418.69	1.041	0.058	0.218	0.265	0.791373	0.969149	no	no	PPP3R1	-	-	-	no	no	-	dELS	68186098	68186428	no	na
rs12994570	rs12994570:T	2	68186216	Proxy_of_eQTL	G	T	alt	2057	2084.97	2820.1	1915.12	2202.05	2595.42	4315.5	2821.48	2906.11	2848.33	2827.89	2655.53	2850.95	0.932	-0.102	0.233	-0.44	0.659979	0.935455	no	no	PPP3R1	-	-	-	no	no	-	dELS	68186098	68186428	no	na
rs6760646	rs6760646:C	2	68189397	Proxy_of_eQTL	T	C	alt	3846	8229.54	7949.96	9481.69	8106.88	7493.14	8821.67	8398.62	8349.32	8585.35	8379.22	8347.15	8428.13	0.99	-0.014	0.103	-0.137	0.891363	0.986127	no	no	PPP3R1	-	-	-	no	no	-	na	na	na	no	na
rs6760646	rs6760646:T	2	68189397	Proxy_of_eQTL	T	C	ref	3939	9827.74	9300.78	8864.19	8964.59	8922.48	8351.51	9527.73	9200.44	9252.56	9206.63	9038.55	9296.84	0.972	-0.041	0.091	-0.445	0.656034	0.934223	no	no	PPP3R1	-	-	-	no	no	-	na	na	na	no	na
rs6546359	rs6546359:G	2	68190946	Proxy_of_eQTL	C	G	alt	1547	3257.07	2656.29	2088.7	2533.28	1498.63	2199.2	2083.84	2090.33	2126.16	2044.94	2372.19	2086.32	1.137	0.185	0.222	0.834	0.404228	0.815119	no	no	PPP3R1	-	-	-	no	no	-	dELS	68190838	68191177	no	na
rs6546359	rs6546359:C	2	68190946	Proxy_of_eQTL	C	G	ref	979	1143.14	1490.69	971.788	406.024	1491.17	1148.75	1082.09	1017.24	1142.08	1069.3	1108.59	1077.68	1.029	0.041	0.341	0.119	0.905014	0.988523	no	no	PPP3R1	-	-	-	no	no	-	dELS	68190838	68191177	no	na
rs35636878	rs35636878:G	2	68193291	Proxy_of_eQTL	T	G	alt	319	5.516	5.04	202.041	788.736	368.795	190.668	242.745	217.728	250.742	249.301	260.133	240.129	1.084	0.116	0.966	0.12	0.904329	0.9884	no	no	PPP3R1	-	-	-	no	no	-	dELS	68193067	68193329	no	na
rs35636878	rs35636878:T	2	68193291	Proxy_of_eQTL	T	G	ref	286	364.041	138.611	91.061	139.874	4.264	283.042	201.717	187.331	195.785	194.724	170.149	194.89	0.873	-0.196	0.895	-0.219	0.826376	0.976029	no	no	PPP3R1	-	-	-	no	no	-	dELS	68193067	68193329	no	na
rs4671879	rs4671879:T	2	68195765	Proxy_of_eQTL	T	G	ref	3039	5311.7	4961	6277.49	5561.95	5307.02	7116.31	4584.8	4741.25	4795.88	4634.31	5755.91	4689.06	1.228	0.296	0.134	2.2	0.0278175	0.145128	no	no	PPP3R1	-	-	-	no	no	-	na	na	na	no	na
rs4671879	rs4671879:G	2	68195765	Proxy_of_eQTL	T	G	alt	3480	6591.36	6994.8	8010.49	6948.06	8163.58	9352.22	6311.36	6283.73	6257.4	6406.37	7676.75	6314.71	1.216	0.282	0.122	2.303	0.0212554	0.116366	no	no	PPP3R1	-	-	-	no	no	-	na	na	na	no	na
rs13003609	rs13003609:T	2	68196089	Proxy_of_eQTL	T	C	ref	397	1126.6	637.609	438.229	411.852	513.754	888.207	535.919	539.373	474.865	552.505	669.375	525.665	1.273	0.348	0.382	0.911	0.362282	0.782154	no	no	PPP3R1	-	-	-	no	no	-	dELS	68196073	68196401	no	na
rs13003609	rs13003609:C	2	68196089	Proxy_of_eQTL	T	C	alt	680	608.115	715.735	340.055	547.841	713.074	763.858	650.453	629.15	650.041	650.205	614.78	644.962	0.953	-0.069	0.35	-0.197	0.844119	0.97929	no	no	PPP3R1	-	-	-	no	no	-	dELS	68196073	68196401	no	na
rs7566066	rs7566066:G	2	68197917	Proxy_of_eQTL	T	G	alt	805	1001.11	376.769	552.055	671.203	634.199	1122.69	776.954	772.653	790.01	802.481	726.339	785.524	0.925	-0.113	0.367	-0.308	0.758221	0.961289	no	no	PPP3R1	-	-	-	no	no	-	dELS	68197839	68198180	no	na
rs7566066	rs7566066:T	2	68197917	Proxy_of_eQTL	T	G	ref	755	1865.71	272.181	278.873	472.076	481.778	256.988	645.325	652.478	696.411	718.931	604.601	678.286	0.891	-0.166	0.549	-0.303	0.762175	0.962543	no	no	PPP3R1	-	-	-	no	no	-	dELS	68197839	68198180	no	na
rs13030798	rs13030798:T	2	68198346	Proxy_of_eQTL	T	C	ref	463	1395.49	293.603	506.525	609.036	1108.52	583.848	573.527	570.477	571.04	619.21	749.503	583.563	1.284	0.361	0.422	0.856	0.391981	0.806893	no	no	PPP3R1	-	-	-	no	no	-	pELS	68198167	68198505	no	na
rs13030798	rs13030798:C	2	68198346	Proxy_of_eQTL	T	C	alt	574	551.578	209.176	402.659	771.252	577.707	753.199	774.389	729.532	768.542	774.181	544.262	761.661	0.715	-0.484	0.423	-1.146	0.251807	0.659326	no	no	PPP3R1	-	-	-	no	no	-	pELS	68198167	68198505	no	na
rs4671880	rs4671880:T	2	68200884	Proxy_of_eQTL	T	C	ref	781	539.167	890.889	308.753	350.657	1042.43	677.405	565.834	569.063	583.062	619.884	634.884	584.461	1.086	0.12	0.414	0.289	0.772537	0.965217	no	no	PPP3R1	-	-	-	no	no	-	dELS	68200680	68201026	no	na
rs4671880	rs4671880:C	2	68200884	Proxy_of_eQTL	T	C	alt	454	199.947	289.822	183.544	214.668	427.418	239.224	318.816	276.402	316.863	286.36	259.104	299.61	0.865	-0.209	0.517	-0.404	0.686115	0.942876	no	no	PPP3R1	-	-	-	no	no	-	dELS	68200680	68201026	no	na
rs7577500	rs7577500:C	2	68204164	Proxy_of_eQTL	C	T	ref	820	488.146	157.512	509.371	584.752	607.552	734.251	820.545	757.101	679.237	747.904	513.597	751.197	0.684	-0.548	0.441	-1.242	0.214219	0.605943	no	no	PPP3R1	-	-	-	no	no	-	dELS	68203936	68204285	no	na
rs7577500	rs7577500:T	2	68204164	Proxy_of_eQTL	C	T	alt	624	191.673	257.06	199.195	370.084	102.324	557.794	502.584	505.441	492.039	509.383	279.688	502.362	0.557	-0.845	0.579	-1.459	0.144548	0.479977	no	no	PPP3R1	-	-	-	no	no	-	dELS	68203936	68204285	no	na
rs6750215	rs6750215:T	2	68205997	Proxy_of_eQTL	T	C	ref	224	252.347	278.482	378.471	222.439	419.957	287.779	273.515	303.972	309.134	289.728	306.579	294.087	1.042	0.06	0.46	0.13	0.896377	0.987045	no	no	PPP3R1	-	-	-	no	no	-	PLS	68205980	68206329	no	na
rs6750215	rs6750215:C	2	68205997	Proxy_of_eQTL	T	C	alt	218	6.895	258.32	257.531	211.754	320.83	399.101	279.498	257.315	269.634	256.713	242.405	265.79	0.912	-0.133	0.767	-0.173	0.862679	0.982171	no	no	PPP3R1	-	-	-	no	no	-	PLS	68205980	68206329	no	na
rs13029910	rs13029910:A	2	68207213	Proxy_of_eQTL	A	C	ref	2867	10067.7	8339.33	8353.39	7979.64	7854.47	9609.21	8016.56	8087.06	8062.4	7805.15	8700.62	7992.79	1.088	0.122	0.108	1.134	0.256927	0.665953	no	no	PPP3R1	-	-	-	no	no	-	dELS	68207159	68207376	no	na
rs13029910	rs13029910:C	2	68207213	Proxy_of_eQTL	A	C	alt	2144	6241.1	4593.06	4631.29	5192.84	5131.15	4965.67	5251.49	5139.95	5275.03	5166.6	5125.85	5208.27	0.984	-0.023	0.132	-0.174	0.861648	0.981903	no	no	PPP3R1	-	-	-	no	no	-	dELS	68207159	68207376	no	na
rs6731036	rs6731036:C	2	68210813	Proxy_of_eQTL	C	G	ref	2814	5482.69	5834.25	4780.69	5603.72	4256.06	4327.34	5501.93	5397.97	5253.57	5393.67	5047.46	5386.78	0.937	-0.094	0.141	-0.668	0.504342	0.8748	no	no	PPP3R1	-	-	-	no	no	-	dELS	68210695	68210895	no	na
rs6731036	rs6731036:G	2	68210813	Proxy_of_eQTL	C	G	alt	3355	7159.48	5994.28	6196.39	6240.92	6655.36	6816.69	7050.7	7187.16	7101.5	7274.21	6510.52	7153.39	0.91	-0.136	0.108	-1.262	0.206853	0.593843	no	no	PPP3R1	-	-	-	no	no	-	dELS	68210695	68210895	no	na
rs7608984	rs7608984:C	2	68214126	Proxy_of_eQTL	T	C	alt	570	646.725	228.078	212.001	385.626	342.148	399.101	379.502	363.352	436.223	439.983	368.946	404.765	0.911	-0.134	0.471	-0.284	0.776508	0.965856	no	no	PPP3R1	-	-	-	no	no	-	dELS	68213864	68214203	no	na
rs7608984	rs7608984:T	2	68214126	Proxy_of_eQTL	T	C	ref	532	6.895	344.007	207.732	333.173	480.712	421.602	395.742	395.87	431.071	398.882	299.02	405.391	0.738	-0.439	0.742	-0.591	0.554257	0.898484	no	no	PPP3R1	-	-	-	no	no	-	dELS	68213864	68214203	no	na
rs4671883	rs4671883:T	2	68214427	Proxy_of_eQTL	C	T	alt	1932	2665.5	2079.16	2603.77	2808.17	2764.89	3928.24	2878.75	2970.44	3022.65	3037.43	2808.29	2977.32	0.943	-0.084	0.195	-0.433	0.664981	0.937091	no	no	PPP3R1	-	-	-	no	no	-	pELS	68214359	68214631	no	na
rs4671883	rs4671883:C	2	68214427	Proxy_of_eQTL	C	T	ref	1895	1999.47	2599.58	3032.04	2674.13	2969.54	2379.21	2850.54	2818.45	2842.32	2831.93	2608.99	2835.81	0.92	-0.12	0.179	-0.67	0.502995	0.874238	no	no	PPP3R1	-	-	-	no	no	-	pELS	68214359	68214631	no	na
rs13028330	rs13028330:C	2	68219537	Proxy_of_eQTL	C	T	ref	2714	3774.17	3944.11	3522.91	3532.8	3386.3	3555.2	4078.79	4046.36	3897.67	4044.07	3619.25	4016.72	0.901	-0.15	0.134	-1.122	0.261905	0.67224	no	no	PPP3R1	-	-	-	no	no	-	dELS	68219401	68219746	no	na
rs13028330	rs13028330:T	2	68219537	Proxy_of_eQTL	C	T	alt	2139	2520.71	1693.57	2582.42	1949.5	2366.25	2599.48	2771.05	2683.43	2820.85	2757.14	2285.32	2758.12	0.829	-0.271	0.194	-1.396	0.162863	0.516027	no	no	PPP3R1	-	-	-	no	no	-	dELS	68219401	68219746	no	na
rs13027276	rs13027276:G	2	68226159	Proxy_of_eQTL	G	A	ref	1089	4073.4	4929.5	4675.4	4056.36	4735.7	4413.79	4696.77	4908.79	4912.66	4790.63	4480.69	4827.21	0.928	-0.108	0.129	-0.835	0.403988	0.815111	no	no	PPP3R1	-	-	-	no	no	-	dELS	68225922	68226269	no	na
rs13027276	rs13027276:A	2	68226159	Proxy_of_eQTL	G	A	alt	1792	6250.76	8757.68	8784.51	9788.29	9736.82	9851.99	9945.69	9906.64	10139.6	10238.2	8861.67	10057.5	0.881	-0.182	0.13	-1.403	0.160504	0.511474	no	no	PPP3R1	-	-	-	no	no	-	dELS	68225922	68226269	no	na
rs1065248	rs1065248:C	2	68231645	Proxy_of_eQTL	T	C	alt	3225	7060.2	5723.36	4426.4	6487.64	9272.09	6784.71	6374.61	6193.95	6495.26	6263.52	6625.73	6331.84	1.047	0.066	0.168	0.391	0.695908	0.945517	no	no	PPP3R1	-	-	-	no	no	-	pELS	68231346	68231696	no	na
rs1065248	rs1065248:T	2	68231645	Proxy_of_eQTL	T	C	ref	2858	2541.39	3383.36	4070.7	3717.36	3158.2	3796.79	3951.44	4099.37	3934.59	3955.8	3444.63	3985.3	0.864	-0.21	0.169	-1.247	0.212236	0.60241	no	no	PPP3R1	-	-	-	no	no	-	pELS	68231346	68231696	no	na
rs12473051	rs12473051:G	2	68234126	Proxy_of_eQTL	G	C	ref	599	5245.51	5102.14	6344.37	6453.65	7165.91	6477.99	930.806	1113.38	989.23	1038.31	6131.59	1017.93	6.023	2.59	0.132	19.613	1.2e-85	9.2e-84	yes	no	PPP3R1	-	-	-	no	no	-	na	na	na	no	na
rs12473051	rs12473051:C	2	68234126	Proxy_of_eQTL	G	C	alt	787	3952.06	4774.51	2433.03	2782.92	4111.1	3924.69	1157.31	1143.07	1144.66	1239.1	3663.05	1171.03	3.128	1.645	0.197	8.347	6.98e-17	1.51e-15	yes	no	PPP3R1	-	-	-	no	no	-	na	na	na	no	na
rs12997705	rs12997705:A	2	68234870	Proxy_of_eQTL	A	T	ref	45	1.379	0	0	34.969	1.066	61.582	38.463	20.5	36.924	19.54	16.499	28.857	0.572	-0.805	2.606	-0.309	0.757347	0.960973	no	no	PPP3R1	-	-	-	no	no	-	na	na	na	no	na
rs12997705	rs12997705:T	2	68234870	Proxy_of_eQTL	A	T	alt	67	150.305	7.561	119.517	139.874	85.27	5.921	182.913	147.037	121.078	148.907	84.741	149.984	0.565	-0.824	1.122	-0.734	0.46295	0.854123	no	no	PPP3R1	-	-	-	no	no	-	na	na	na	no	na
rs13013416	rs13013416:T	2	68237953	Proxy_of_eQTL	T	C	ref	1428	1348.61	3177.97	2516.97	2061.2	3124.09	2907.4	2130	2170.22	2206.02	2149.38	2522.71	2163.9	1.166	0.221	0.238	0.931	0.352031	0.77297	no	no	PPP3R1	-	-	-	no	no	-	dELS	68237834	68238182	no	na
rs13013416	rs13013416:C	2	68237953	Proxy_of_eQTL	T	C	alt	1373	904.588	1701.13	1698.85	2449.74	3811.59	2132.88	1875.29	1787.78	1853.09	1785.54	2116.46	1825.42	1.16	0.214	0.305	0.701	0.483038	0.863809	no	no	PPP3R1	-	-	-	no	no	-	dELS	68237834	68238182	no	na
rs1443650	rs1443650:T	2	68239255	Proxy_of_eQTL	T	A,G	ref	2234	9128.61	4233.93	2925.32	2868.4	3792.4	3720.99	3493.3	3339.45	3476.9	3458.55	4444.94	3442.05	1.291	0.369	0.417	0.884	0.376729	0.794316	no	no	PPP3R1	-	-	-	no	no	-	dELS	68239052	68239397	no	na
rs1443650	rs1443650:G	2	68239255	Proxy_of_eQTL	T	A,G	alt	2713	4571.2	5346.59	5711.21	4983.02	3807.32	5333.98	5381.41	5637.61	5351.46	5486.65	4958.89	5464.28	0.907	-0.14	0.144	-0.975	0.329467	0.751935	no	no	PPP3R1	-	-	-	no	no	-	dELS	68239052	68239397	no	na
rs1443650	rs1443650:A	2	68239255	Proxy_of_eQTL	T	A,G	alt	2122	3530.1	3016.67	2923.9	3624.11	3043.09	2473.95	3534.33	3496.38	3573.08	3517.84	3101.97	3530.41	0.879	-0.187	0.165	-1.13	0.258521	0.668066	no	no	PPP3R1	-	-	-	no	no	-	dELS	68239052	68239397	no	na
rs1443649	rs1443649:C	2	68239486	Proxy_of_eQTL	T	C	alt	3971	10874.4	10403.4	10321.2	10694.6	10799.5	9224.32	10792.7	10848.2	10854.1	10980	10386.2	10868.8	0.956	-0.066	0.088	-0.742	0.458364	0.852102	no	no	PPP3R1	-	-	-	no	no	-	dELS	68239375	68239574	no	na
rs1443649	rs1443649:T	2	68239486	Proxy_of_eQTL	T	C	ref	3719	10899.2	16809.7	9128.83	9044.24	8264.83	7913.33	11015.8	10831.3	11023.2	11134.3	10343.4	11001.2	0.94	-0.089	0.27	-0.33	0.741519	0.957551	no	no	PPP3R1	-	-	-	no	no	-	dELS	68239375	68239574	no	na
rs4671885	rs4671885:G	2	68240980	Proxy_of_eQTL	G	C	ref	5141	16683.9	20050.7	19038.8	19598.9	19767.8	23619.2	19561.5	19840.2	19630	19568.8	19793.2	19650.1	1.007	0.011	0.09	0.117	0.907077	0.988764	no	no	PPP3R1	-	-	-	no	no	-	dELS	68240872	68241087	no	na
rs4671885	rs4671885:C	2	68240980	Proxy_of_eQTL	G	C	alt	4807	16074.4	15409.7	16248.6	16158.4	17507.1	16062.3	16119.4	16097.8	16786	16424.9	16243.4	16357	0.993	-0.01	0.071	-0.141	0.887794	0.985824	no	no	PPP3R1	-	-	-	no	no	-	dELS	68240872	68241087	no	na
rs4671886	rs4671886:C	2	68241165	Proxy_of_eQTL	T	A,C	alt	94	142.031	129.79	38.416	44.682	2.132	114.875	61.541	58.674	36.066	52.555	78.654	52.209	1.506	0.591	1.136	0.52	0.603247	0.916954	no	no	PPP3R1	-	-	-	no	no	-	dELS	68241017	68241367	no	na
rs4671886	rs4671886:T	2	68241165	Proxy_of_eQTL	T	A,C	ref	167	195.81	6.3	89.638	392.425	277.129	145.666	131.629	108.157	152.85	141.495	184.495	133.533	1.382	0.467	0.855	0.547	0.584647	0.910178	no	no	PPP3R1	-	-	-	no	no	-	dELS	68241017	68241367	no	na
rs4671886	rs4671886:A	2	68241165	Proxy_of_eQTL	T	A,C	alt	116	748.767	372.989	368.511	244.78	11.725	487.921	300.012	504.734	486.887	331.503	372.449	405.784	0.918	-0.124	0.699	-0.178	0.859001	0.981693	no	no	PPP3R1	-	-	-	no	no	-	dELS	68241017	68241367	no	na
rs13013780	rs13013780:C	2	68245378	Proxy_of_eQTL	T	C	alt	125	206.842	3.78	276.028	192.327	179.068	145.666	141.886	162.589	142.545	154.971	167.285	150.498	1.111	0.152	0.869	0.175	0.860748	0.981891	no	no	PPP3R1	-	-	-	no	no	-	dELS	68245287	68245488	no	na
rs13013780	rs13013780:T	2	68245378	Proxy_of_eQTL	T	C	ref	108	1.379	1.26	129.477	205.926	3.198	53.292	109.406	107.45	89.305	95.678	65.755	100.46	0.655	-0.611	1.462	-0.418	0.675983	0.939996	no	no	PPP3R1	-	-	-	no	no	-	dELS	68245287	68245488	no	na
rs13004394	rs13004394:C	2	68249415	Proxy_of_eQTL	T	C	alt	1825	3101.25	1980.87	2122.85	2025.26	1742.71	1897.21	2864.22	2693.33	2754.73	2769.94	2145.03	2770.55	0.774	-0.369	0.211	-1.753	0.0796174	0.322622	no	no	PPP3R1	-	-	-	no	no	-	dELS	68249340	68249690	no	na
rs13004394	rs13004394:T	2	68249415	Proxy_of_eQTL	T	C	ref	1855	1780.22	1407.53	1976.3	2599.33	1784.28	2025.11	3265.94	3294.91	3195.25	3297.51	1928.8	3263.4	0.591	-0.758	0.215	-3.525	0.000423615	0.00354855	yes	no	PPP3R1	-	-	-	no	no	-	dELS	68249340	68249690	no	na
rs13035506	rs13035506:C	2	68250477	Proxy_of_eQTL	G	C	alt	1298	627.42	1552.44	1249.24	3357.96	1009.39	847.941	1729.98	1730.52	1767.22	1790.25	1440.73	1754.49	0.821	-0.284	0.384	-0.74	0.459329	0.852639	no	no	PPP3R1	-	-	-	no	no	-	dELS	68250214	68250512	no	na
rs13035506	rs13035506:G	2	68250477	Proxy_of_eQTL	G	C	ref	1006	1144.52	757.319	1441.32	1484.22	778.093	1234.02	1454.76	1459.77	1496.73	1546.34	1139.91	1489.4	0.765	-0.386	0.286	-1.35	0.17691	0.541993	no	no	PPP3R1	-	-	-	no	no	-	dELS	68250214	68250512	no	na
rs12328417	rs12328417:T	2	68255078	Proxy_of_eQTL	C	T	alt	5031	22478.2	28584.1	25038.8	24771.4	25477.7	27028.7	25457.4	25851.7	25397.1	25535.9	25563.1	25560.5	1	0	0.075	0.002	0.998259	0.999749	no	no	PPP3R1	-	-	-	no	no	-	dELS	68254981	68255228	no	na
rs12328417	rs12328417:C	2	68255078	Proxy_of_eQTL	C	T	ref	5461	25106.5	30447.7	27558.7	28209.9	29088.9	31099.1	29621.7	30004.8	29652.9	29952.5	28585.1	29808	0.959	-0.06	0.071	-0.851	0.394626	0.808786	no	no	PPP3R1	-	-	-	no	no	-	dELS	68254981	68255228	no	na
rs12994684	rs12994684:A	2	68267083	Proxy_of_eQTL	A	C	ref	1315	646.725	2438.29	1640.52	1267.61	1127.7	898.865	1282.1	1258.3	1239.97	1335.45	1336.62	1278.95	1.045	0.064	0.336	0.189	0.849809	0.980015	no	no	-	-	-	-	no	no	-	dELS	68266977	68267310	no	na
rs12994684	rs12994684:C	2	68267083	Proxy_of_eQTL	A	C	alt	1229	1384.46	1866.2	1370.18	1659.07	1142.62	1189.01	1476.13	1447.75	1344.73	1499.18	1435.26	1441.95	0.995	-0.007	0.234	-0.029	0.977038	0.997521	no	no	-	-	-	-	no	no	-	dELS	68266977	68267310	no	na
rs13009759	rs13009759:G	2	68269319	Proxy_of_eQTL	G	A	ref	399	1765.05	1484.39	4154.64	1719.29	946.502	1010.19	1371.85	1354.44	1336.15	1293.67	1846.68	1339.03	1.379	0.463	0.349	1.329	0.183705	0.553806	no	no	-	-	-	-	no	no	-	dELS	68269178	68269379	no	na
rs13009759	rs13009759:A	2	68269319	Proxy_of_eQTL	G	A	alt	483	2490.37	1974.57	2817.19	2118.51	2319.36	3901	2271.03	2321.49	2234.36	2195.2	2603.5	2255.52	1.154	0.207	0.215	0.964	0.335124	0.757557	no	no	-	-	-	-	no	no	-	dELS	68269178	68269379	no	na
rs13030605	rs13030605:A	2	68272519	Proxy_of_eQTL	A	G	ref	2035	2873.72	2988.95	2312.09	2415.75	2317.22	2997.4	3548.86	3671.69	3764.57	3616.89	2650.86	3650.5	0.726	-0.462	0.171	-2.703	0.00687077	0.0441775	no	no	-	-	-	-	no	no	-	pELS	68272466	68272618	no	na
rs13030605	rs13030605:G	2	68272519	Proxy_of_eQTL	A	G	alt	1568	671.546	2522.72	1205.13	1491.99	1513.55	2135.25	2400.95	2325.74	2454.18	2342.08	1590.03	2380.74	0.668	-0.582	0.315	-1.846	0.0648284	0.277915	no	no	-	-	-	-	no	no	-	pELS	68272466	68272618	no	na
rs13031571	rs13031571:A	2	68272695	Proxy_of_eQTL	G	A	alt	3193	15575.2	10907.4	11295.8	11564.9	14098.4	15011.9	12133	12015.4	12157.6	12122.1	13075.6	12107	1.08	0.111	0.116	0.959	0.337475	0.759407	no	no	-	-	-	-	no	no	-	dELS	68272631	68272976	no	na
rs13031571	rs13031571:G	2	68272695	Proxy_of_eQTL	G	A	ref	3250	10157.3	12108.3	13684.7	16088.5	13405.6	12629.1	13174.9	13330.2	13201.8	13342.3	13012.2	13262.3	0.981	-0.027	0.114	-0.241	0.809677	0.972422	no	no	-	-	-	-	no	no	-	dELS	68272631	68272976	no	na
rs4671893	rs4671893:G	2	68280399	Proxy_of_eQTL	A	G	alt	1770	4517.42	3795.41	3552.79	4642.08	6367.57	3968.51	3554.84	3344.39	3381.59	3282.02	4473.96	3390.71	1.32	0.4	0.174	2.3	0.0214336	0.117188	no	no	-	-	CNRIP1	-	no	no	-	dELS	68280219	68280487	no	na
rs4671893	rs4671893:A	2	68280399	Proxy_of_eQTL	A	G	ref	2100	6512.76	3516.93	4325.38	3526.97	4214.49	4096.41	3920.67	4073.22	4070.27	3985.45	4365.49	4012.4	1.088	0.121	0.182	0.667	0.504669	0.874876	no	no	-	-	CNRIP1	-	no	no	-	dELS	68280219	68280487	no	na
rs13025842	rs13025842:G	2	68319317	Random_control	G	A	ref	62	306.126	139.871	172.162	92.278	155.619	294.885	165.818	132.899	130.523	138.8	193.49	142.01	1.362	0.446	0.629	0.709	0.478488	0.861941	no	no	CNRIP1	-	-	-	no	no	-	dELS	68319290	68319464	no	na
rs13025842	rs13025842:A	2	68319317	Random_control	G	A	alt	64	642.588	7.561	194.927	84.507	164.146	220.275	233.343	229.039	218.97	223.697	219.001	226.262	0.968	-0.048	0.846	-0.056	0.955117	0.995492	no	no	CNRIP1	-	-	-	no	no	-	dELS	68319290	68319464	no	na
rs13033725	rs13033725:C	2	68350926	Random_control	C	A,G	ref	74	521.241	139.871	35.571	0.971	1.066	1.184	57.267	54.432	60.968	37.732	116.651	52.6	2.217	1.148	1.41	0.815	0.415206	0.823074	no	no	-	-	-	-	no	no	-	dELS	68350872	68351062	no	na
rs13033725	rs13033725:G	2	68350926	Random_control	C	A,G	alt	68	2.758	105.848	116.671	57.31	4.264	118.428	76.926	77.053	65.262	82.876	67.546	75.529	0.894	-0.162	1.254	-0.129	0.897514	0.987155	no	no	-	-	-	-	no	no	-	dELS	68350872	68351062	no	na
rs13033725	rs13033725:A	2	68350926	Random_control	C	A,G	alt	55	1.379	1.26	204.887	0.971	1.066	1.184	39.318	32.518	39.501	48.513	35.125	39.962	0.878	-0.188	1.946	-0.097	0.923019	0.991305	no	no	-	-	-	-	no	no	-	dELS	68350872	68351062	no	na
rs7595717	rs7595717:T	2	68360345	AI_Index_SNP	C	T	alt	3216	13123.4	7445.92	8589.58	10043.8	9200.68	9602.1	7513.97	7220.38	7146.16	7282.97	9667.58	7290.87	1.326	0.407	0.136	2.984	0.00284152	0.0202285	no	Multiple Sclerosis;	-	PLEK	-	-	no	no	PLEK	dELS	68360183	68360530	no	na
rs7595717	rs7595717:C	2	68360345	AI_Index_SNP	C	T	ref	3131	7944.1	8480.46	5642.92	8795.57	8205.15	8492.44	6625.9	6794.12	6969.26	6686.66	7926.77	6768.99	1.171	0.228	0.13	1.747	0.0806379	0.325751	no	Multiple Sclerosis;	-	PLEK	-	-	no	no	PLEK	dELS	68360183	68360530	no	na
rs28579677	rs28579677:A	2	68361986	Proxy_of_AI_Index_SNP	G	A	alt	474	1650.6	2313.54	1960.65	2034.01	1076.54	2595.93	981.235	989.675	944.577	1050.43	1938.54	991.48	1.955	0.967	0.249	3.886	0.000101737	0.00093695	yes	no	-	PLEK	-	-	no	no	-	na	na	na	no	na
rs28579677	rs28579677:G	2	68361986	Proxy_of_AI_Index_SNP	G	A	ref	359	1967.75	1426.43	1539.49	972.321	1161.81	1189.01	835.93	778.308	842.391	805.176	1376.14	815.451	1.687	0.755	0.257	2.933	0.00336061	0.0234986	yes	no	-	PLEK	-	-	no	no	-	na	na	na	no	na
rs17035355	rs17035355:C	2	68362190	Proxy_of_AI_Index_SNP	C	A	ref	163	1995.33	1486.91	1273.43	1795.05	2488.83	1925.63	444.462	463.733	480.876	447.395	1827.53	459.116	3.981	1.993	0.231	8.617	6.85e-18	1.54e-16	yes	no	-	PLEK	-	-	no	no	-	dELS	68362188	68362435	no	na
rs17035355	rs17035355:A	2	68362190	Proxy_of_AI_Index_SNP	C	A	alt	202	2417.29	2284.56	2380.38	2373.98	2439.8	2368.55	701.737	686.41	671.509	720.278	2377.43	694.984	3.421	1.774	0.158	11.248	2.38e-29	7.48e-28	yes	no	-	PLEK	-	-	no	no	-	dELS	68362188	68362435	no	na
rs7557983	rs7557983:C	2	68364579	Proxy_of_AI_Index_SNP	C	T	ref	642	2119.44	3311.54	3928.41	2624.59	2254.34	3424.92	2012.05	2057.11	1974.17	2009.91	2943.87	2013.31	1.462	0.548	0.206	2.66	0.00780711	0.0494143	no	no	-	PLEK	-	-	no	no	-	dELS	68364555	68364897	no	na
rs7557983	rs7557983:T	2	68364579	Proxy_of_AI_Index_SNP	C	T	alt	591	3032.3	3356.9	2828.57	3429.84	3693.28	3411.9	2300.95	2363.2	2307.34	2107.61	3292.13	2269.78	1.451	0.537	0.149	3.596	0.00032301	0.0027636	no	no	-	PLEK	-	-	no	no	-	dELS	68364555	68364897	no	na
rs7572216	rs7572216:T	2	68364808	Proxy_of_AI_Index_SNP	T	A	ref	1277	5656.43	2927.21	4456.28	3894.14	3799.86	3857.18	4431.8	4582.19	4513.36	4607.36	4098.52	4533.68	0.904	-0.146	0.179	-0.815	0.414832	0.822764	no	no	-	PLEK	-	-	no	no	-	dELS	68364555	68364897	no	na
rs7572216	rs7572216:A	2	68364808	Proxy_of_AI_Index_SNP	T	A	alt	1176	2460.04	3874.8	3319.45	4058.3	3079.33	5196.6	4313.85	4332.65	4406.88	4301.46	3664.75	4338.71	0.845	-0.243	0.198	-1.228	0.219372	0.614213	no	no	-	PLEK	-	-	no	no	-	dELS	68364555	68364897	no	na
rs1373199	rs1373199:G	2	68368548	Proxy_of_AI_Index_SNP	G	A	ref	994	1806.42	1505.82	2613.73	1170.48	2029.44	1849.84	1063.29	1090.76	1126.62	1079.41	1829.29	1090.02	1.678	0.747	0.243	3.075	0.00210745	0.0154618	yes	no	PLEK	-	-	-	no	no	-	dELS	68368354	68368615	no	na
rs1373199	rs1373199:A	2	68368548	Proxy_of_AI_Index_SNP	G	A	alt	1186	2038.08	1323.1	2322.05	2023.32	2299.1	2478.69	1394.07	1363.63	1377.37	1390.02	2080.72	1381.27	1.506	0.591	0.215	2.745	0.00605707	0.0396158	yes	no	PLEK	-	-	-	no	no	-	dELS	68368354	68368615	no	na
rs11688096	rs11688096:T	2	68368910	Proxy_of_AI_Index_SNP	A	T	alt	257	1439.62	1578.9	1116.92	1907.73	2517.61	857.415	1075.26	1150.85	1071.67	1080.76	1569.7	1094.63	1.434	0.52	0.293	1.779	0.075307	0.309925	no	no	PLEK	-	-	-	no	no	-	dELS	68368848	68369198	no	na
rs11688096	rs11688096:A	2	68368910	Proxy_of_AI_Index_SNP	A	T	ref	394	2138.74	2798.68	2218.18	2579.91	3630.39	2553.3	1958.2	1968.04	1979.32	1914.9	2653.2	1955.11	1.357	0.441	0.193	2.284	0.0223606	0.121363	no	no	PLEK	-	-	-	no	no	-	dELS	68368848	68369198	no	na
rs17035374	rs17035374:G	2	68369369	Proxy_of_AI_Index_SNP	G	A	ref	296	809.441	26.462	1863.9	906.269	342.148	296.069	470.959	421.319	406.168	378.668	707.381	419.279	1.687	0.754	1.005	0.751	0.452684	0.848933	no	no	PLEK	-	-	-	no	no	-	dELS	68369246	68369408	no	na
rs17035374	rs17035374:A	2	68369369	Proxy_of_AI_Index_SNP	G	A	alt	295	792.893	356.608	425.424	545.899	160.948	367.125	449.59	438.285	399.299	466.934	441.483	438.527	1.006	0.009	0.473	0.02	0.984279	0.998056	no	no	PLEK	-	-	-	no	no	-	dELS	68369246	68369408	no	na
rs7355584	rs7355584:G	2	68371157	Proxy_of_AI_Index_SNP	A	G	alt	2675	4513.29	5877.1	6330.14	4091.32	6653.22	4667.23	4948.06	5043.1	5286.2	5186.81	5355.38	5116.04	1.047	0.066	0.161	0.41	0.682123	0.941569	no	no	PLEK	-	-	-	no	no	-	pELS	68370925	68371271	no	na
rs7355584	rs7355584:A	2	68371157	Proxy_of_AI_Index_SNP	A	G	ref	4698	11944.4	11343.4	12852.4	13489.1	15350.8	12709.6	13578.3	13453.2	13419.9	13564	12948.3	13503.9	0.959	-0.061	0.097	-0.623	0.533579	0.889748	no	no	PLEK	-	-	-	no	no	-	pELS	68370925	68371271	no	na
rs17035378	rs17035378:T	2	68371823	AI_Index_SNP	T	C	ref	46	135.137	165.073	136.591	219.525	223.835	175.273	34.189	33.225	25.761	30.994	175.905	31.042	5.668	2.503	0.609	4.107	4.01e-05	0.000390383	yes	Celiac	PLEK	-	-	-	no	no	PLEK	CTCF-only	68371719	68372052	no	na
rs1031117	rs1031117:G	2	68374025	Proxy_of_AI_Index_SNP	G	C	ref	2428	2098.75	2813.8	2475.71	3217.11	3193.38	3360.97	3013.79	3104.04	3043.26	3118.29	2859.95	3069.84	0.932	-0.102	0.183	-0.555	0.578569	0.907961	no	no	PLEK	-	-	-	no	no	-	dELS	68373896	68374080	no	na
rs1031117	rs1031117:C	2	68374025	Proxy_of_AI_Index_SNP	G	C	alt	925	132.379	284.782	441.075	269.064	246.218	857.415	781.227	725.29	684.389	719.605	371.822	727.628	0.511	-0.969	0.547	-1.77	0.0767371	0.313879	no	no	PLEK	-	-	-	no	no	-	dELS	68373896	68374080	no	na
rs4671912	rs4671912:C	2	68375126	Proxy_of_AI_Index_SNP	C	T	ref	544	639.83	10.081	758.365	597.38	255.811	322.123	420.529	401.525	418.19	352.391	430.598	398.159	1.081	0.113	0.696	0.162	0.871196	0.983389	no	no	PLEK	-	-	-	no	no	-	dELS	68375039	68375262	no	na
rs4671912	rs4671912:T	2	68375126	Proxy_of_AI_Index_SNP	C	T	alt	592	576.399	166.333	331.518	292.376	627.803	121.98	424.803	410.008	469.713	492.538	352.735	449.266	0.785	-0.349	0.553	-0.631	0.527814	0.887284	no	no	PLEK	-	-	-	no	no	-	dELS	68375039	68375262	no	na
rs10210193	rs10210193:T	2	68376398	Proxy_of_AI_Index_SNP	T	C	ref	687	810.82	578.385	576.243	438.079	1053.09	639.509	685.497	706.204	658.628	640.098	682.687	672.607	1.015	0.021	0.346	0.062	0.950493	0.994611	no	no	PLEK	-	-	-	no	no	-	pELS	68376352	68376542	no	na
rs10210193	rs10210193:C	2	68376398	Proxy_of_AI_Index_SNP	T	C	alt	489	110.316	710.695	385.585	397.282	201.451	161.061	429.931	461.613	424.201	467.608	327.732	445.838	0.735	-0.444	0.583	-0.762	0.446352	0.845254	no	no	PLEK	-	-	-	no	no	-	pELS	68376352	68376542	no	na
rs10183971	rs10183971:A	2	68377780	Proxy_of_AI_Index_SNP	G	A	alt	1923	5503.37	5700.68	6266.11	5844.61	6792.85	6294.42	2726.6	2681.31	2826	2571.17	6067.01	2701.27	2.246	1.167	0.114	10.247	1.22e-24	3.41e-23	yes	no	PLEK	-	-	-	no	no	-	dELS	68377460	68377809	no	na
rs10183971	rs10183971:G	2	68377780	Proxy_of_AI_Index_SNP	G	A	ref	2265	7556.62	5790.15	7378.76	6293.37	5859.14	6309.82	3542.88	3341.57	3584.24	3313.68	6531.31	3445.59	1.895	0.923	0.122	7.534	4.9e-14	9.21e-13	yes	no	PLEK	-	-	-	no	no	-	dELS	68377460	68377809	no	na
rs10209878	rs10209878:A	2	68378062	Proxy_of_AI_Index_SNP	A	C	ref	3289	10023.5	10409.7	13393	12248.7	12792.7	11110.9	13654.4	13550.8	13595	13888.8	11663.1	13672.2	0.853	-0.229	0.104	-2.211	0.0270499	0.141965	no	no	PLEK	-	-	-	no	no	-	dELS	68378039	68378376	no	na
rs10209878	rs10209878:C	2	68378062	Proxy_of_AI_Index_SNP	A	C	alt	2344	5056.59	6386.18	7297.66	6277.83	6095.77	5814.79	7614.83	7731.48	7669.97	7772.14	6154.8	7697.1	0.8	-0.323	0.126	-2.554	0.0106588	0.0649794	no	no	PLEK	-	-	-	no	no	-	dELS	68378039	68378376	no	na
rs9309415	rs9309415:C	2	68378203	Proxy_of_AI_Index_SNP	C	A	ref	2038	4437.44	3157.8	3881.46	2616.82	2624.2	3004.51	2767.63	2739.28	2654.26	2828.56	3287.04	2747.43	1.196	0.258	0.189	1.366	0.171855	0.532868	no	no	PLEK	-	-	-	no	no	-	dELS	68378039	68378376	no	na
rs9309415	rs9309415:A	2	68378203	Proxy_of_AI_Index_SNP	C	A	alt	2658	4871.81	4945.88	4157.49	4070.93	4968.07	3839.42	3999.3	3998.99	3940.61	4018.47	4475.6	3989.34	1.122	0.166	0.139	1.195	0.232229	0.631703	no	no	PLEK	-	-	-	no	no	-	dELS	68378039	68378376	no	na
rs3816281	rs3816281:G	2	68380815	Proxy_of_AI_Index_SNP	G	T	ref	611	1889.15	1052.18	1328.92	3495.89	1413.36	1496.92	1323.13	1384.84	1317.26	1319.28	1779.4	1336.12	1.332	0.414	0.307	1.349	0.177217	0.542733	no	no	PLEK	-	-	-	no	no	-	dELS	68380614	68380964	no	na
rs3816281	rs3816281:T	2	68380815	Proxy_of_AI_Index_SNP	G	T	alt	719	744.63	933.732	1569.37	2337.07	1840.78	1747.99	1824	1895.93	1804.14	1850.22	1528.93	1843.58	0.83	-0.27	0.309	-0.871	0.383491	0.79916	no	no	PLEK	-	-	-	no	no	-	dELS	68380614	68380964	no	na
rs10496164	rs10496164:A	2	68382988	Proxy_of_AI_Index_SNP	A	G	ref	2960	5548.87	5066.85	4548.77	5028.68	4626.99	5554.25	6081.44	6188.3	5945.69	6173.91	5062.4	6097.33	0.83	-0.268	0.124	-2.164	0.0304506	0.15597	no	no	PLEK	-	-	-	no	no	-	dELS	68382747	68383010	no	na
rs10496164	rs10496164:G	2	68382988	Proxy_of_AI_Index_SNP	A	G	alt	2940	4830.44	3583.72	5918.94	3627.02	5279.3	3422.56	5511.33	5485.63	5633.12	5523.03	4443.66	5538.28	0.802	-0.318	0.181	-1.756	0.0791298	0.321191	no	no	PLEK	-	-	-	no	no	-	dELS	68382747	68383010	no	na
rs4671914	rs4671914:G	2	68385160	Proxy_of_AI_Index_SNP	G	A	ref	2300	4169.93	4809.79	4063.58	4474.04	3088.92	3368.08	3438.6	3544.45	3602.28	3425.53	3995.72	3502.71	1.141	0.19	0.162	1.17	0.241839	0.644815	no	no	PLEK	-	-	-	no	no	-	dELS	68384972	68385322	no	na
rs4671914	rs4671914:A	2	68385160	Proxy_of_AI_Index_SNP	G	A	alt	2291	4018.24	3385.88	2666.37	3251.11	3554.71	4681.44	3615.53	3601.71	3622.03	3463.94	3592.96	3575.8	1.005	0.007	0.176	0.04	0.968412	0.996635	no	no	PLEK	-	-	-	no	no	-	dELS	68384972	68385322	no	na
rs2120334	rs2120334:C	2	68388953	Proxy_of_AI_Index_SNP	C	T	ref	1368	11714.1	12541.8	12398.5	15666.9	16026.6	15582.7	1756.48	1601.86	1701.96	1620.46	13988.4	1670.19	8.377	3.066	0.109	28.079	1.75e-173	2.64e-171	yes	no	PLEK	-	-	-	no	no	-	dELS	68388755	68389088	no	na
rs2120334	rs2120334:T	2	68388953	Proxy_of_AI_Index_SNP	C	T	alt	633	2699.97	2531.54	3346.48	3479.37	3994.92	4268.13	722.251	694.186	702.422	730.385	3386.74	712.311	4.755	2.249	0.185	12.154	5.45e-34	1.92e-32	yes	no	PLEK	-	-	-	no	no	-	dELS	68388755	68389088	no	na
rs3770650	rs3770650:A	2	68389306	Proxy_of_AI_Index_SNP	A	G	ref	1501	4161.66	6890.21	7055.78	8147.68	5141.81	4603.28	5434.4	5405.04	5223.51	5370.08	6000.07	5358.26	1.12	0.163	0.181	0.904	0.366101	0.785215	no	no	PLEK	-	-	-	no	no	-	dELS	68389135	68389348	no	na
rs3770650	rs3770650:G	2	68389306	Proxy_of_AI_Index_SNP	A	G	alt	890	2633.78	4731.67	3040.57	2959.7	2058.22	3268.6	2933.45	3055.27	2954.81	2819.12	3115.42	2940.66	1.059	0.083	0.214	0.389	0.697274	0.945846	no	no	PLEK	-	-	-	no	no	-	dELS	68389135	68389348	no	na
rs3770648	rs3770648:T	2	68392260	Proxy_of_AI_Index_SNP	C	T	alt	280	274.41	168.853	172.162	439.05	678.966	312.649	180.349	166.831	154.567	144.864	341.015	161.653	2.111	1.078	0.532	2.028	0.0426108	0.203612	no	no	PLEK	-	-	-	no	no	-	dELS	68392222	68392407	no	na
rs3770648	rs3770648:C	2	68392260	Proxy_of_AI_Index_SNP	C	T	ref	195	376.452	410.792	38.416	132.104	387.98	58.029	105.987	110.278	122.795	110.501	233.962	112.39	2.082	1.058	0.744	1.422	0.155076	0.500718	no	no	PLEK	-	-	-	no	no	-	dELS	68392222	68392407	no	na
rs2289689	rs2289689:G	2	68393019	Proxy_of_AI_Index_SNP	C	G,T	alt	730	688.093	651.47	520.753	1110.25	957.16	859.784	640.196	598.046	652.617	569.35	797.919	615.052	1.298	0.376	0.317	1.187	0.235288	0.635913	no	no	PLEK	-	-	-	no	no	-	dELS	68392792	68393105	no	na
rs2289689	rs2289689:T	2	68393019	Proxy_of_AI_Index_SNP	C	G,T	alt	725	166.852	735.897	658.767	769.309	832.452	596.875	635.068	694.186	545.279	696.022	626.692	642.639	0.975	-0.036	0.428	-0.084	0.932986	0.992525	no	no	PLEK	-	-	-	no	no	-	dELS	68392792	68393105	no	na
rs2289689	rs2289689:C	2	68393019	Proxy_of_AI_Index_SNP	C	G,T	ref	575	210.979	20.162	591.894	766.395	556.389	158.693	582.929	612.891	584.779	516.121	384.085	574.18	0.669	-0.58	0.696	-0.832	0.405157	0.816011	no	no	PLEK	-	-	-	no	no	-	dELS	68392792	68393105	no	na
rs2289688	rs2289688:A	2	68393331	Proxy_of_AI_Index_SNP	G	A	alt	452	180.642	172.633	348.592	199.127	243.021	251.066	229.069	263.678	255.036	295.793	232.513	260.894	0.891	-0.167	0.53	-0.314	0.753579	0.960596	no	no	PLEK	-	-	-	no	no	-	dELS	68393274	68393579	no	na
rs2289688	rs2289688:G	2	68393331	Proxy_of_AI_Index_SNP	G	A	ref	381	230.284	110.889	51.222	89.364	108.72	110.138	200.008	206.418	245.59	195.398	116.769	211.854	0.551	-0.86	0.793	-1.084	0.278171	0.693291	no	no	PLEK	-	-	-	no	no	-	dELS	68393274	68393579	no	na
rs2165920	rs2165920:A	2	68395107	Proxy_of_hQTL	T	A,C	alt	3418	14680.2	11916.7	10615.7	10150.6	9652.61	10882.3	8378.11	8193.09	8456.54	8230.98	11316.4	8314.68	1.361	0.445	0.118	3.768	0.000164341	0.00147551	no	no	PLEK	-	-	-	no	no	-	dELS	68394829	68395176	no	na
rs2165920	rs2165920:T	2	68395107	Proxy_of_hQTL	T	A,C	ref	4004	9880.14	12782.4	14259.5	13120	12992	12276.2	11400.4	11143.7	10998.3	11157.2	12551.7	11174.9	1.123	0.168	0.104	1.618	0.105724	0.391789	no	no	PLEK	-	-	-	no	no	-	dELS	68394829	68395176	no	na
rs2165920	rs2165920:C	2	68395107	Proxy_of_hQTL	T	A,C	alt	4215	9983.56	10509.2	12219.2	12135.1	15084.3	11475.6	10705.5	10595.2	10848.9	10538.7	11901.2	10672.1	1.115	0.157	0.114	1.379	0.167849	0.525578	no	no	PLEK	-	-	-	no	no	-	dELS	68394829	68395176	no	na
rs1373200	rs1373200:C	2	68395526	Proxy_of_hQTL	C	T	ref	767	129.621	399.451	418.31	387.569	564.916	557.794	529.081	501.2	564.17	524.88	409.61	529.833	0.773	-0.371	0.475	-0.781	0.434959	0.8371	no	no	PLEK	-	-	-	no	no	-	dELS	68395317	68395663	no	na
rs1373200	rs1373200:T	2	68395526	Proxy_of_hQTL	C	T	alt	845	144.789	612.407	532.136	600.294	295.249	666.747	739.345	782.55	771.977	695.348	475.27	747.305	0.636	-0.653	0.472	-1.384	0.16651	0.522872	no	no	PLEK	-	-	-	no	no	-	dELS	68395317	68395663	no	na
rs1050181	rs1050181:C	2	68395820	Proxy_of_hQTL	G	C	alt	143	6.895	1.26	351.437	139.874	326.159	107.769	146.16	164.71	181.187	175.185	155.566	166.81	0.933	-0.101	1.082	-0.093	0.925902	0.991692	no	no	PLEK	-	-	-	no	no	-	dELS	68395605	68395950	no	na
rs1050181	rs1050181:G	2	68395820	Proxy_of_hQTL	G	C	ref	152	5.516	131.05	89.638	92.278	4.264	384.889	152.997	174.607	137.393	151.602	117.939	154.15	0.765	-0.386	1.113	-0.347	0.728611	0.954085	no	no	PLEK	-	-	-	no	no	-	dELS	68395605	68395950	no	na
rs6728995	rs6728995:C	2	68396142	Proxy_of_hQTL	T	C	alt	91	1.379	2.52	35.571	0	181.2	121.98	57.267	43.122	47.229	47.165	57.108	48.696	1.173	0.231	1.63	0.141	0.887529	0.985696	no	no	PLEK	-	-	-	no	no	-	dELS	68396093	68396437	no	na
rs6728995	rs6728995:T	2	68396142	Proxy_of_hQTL	T	C	ref	184	0	3.78	99.598	33.997	183.331	106.585	86.328	97.554	93.599	94.33	71.215	92.953	0.766	-0.384	1.389	-0.276	0.782245	0.967602	no	no	PLEK	-	-	-	no	no	-	dELS	68396093	68396437	no	na
rs3732044	rs3732044:C	2	68396783	Proxy_of_hQTL	T	C	alt	259	1591.3	1837.22	633.156	1121.91	1030.71	1704.17	658.146	738.721	696.411	716.91	1319.74	702.547	1.878	0.91	0.308	2.954	0.0031379	0.0221217	yes	no	PLEK	-	-	-	no	no	-	dELS	68396485	68396835	no	na
rs3732044	rs3732044:T	2	68396783	Proxy_of_hQTL	T	C	ref	360	1478.23	2105.62	1418.55	1207.39	699.217	1351.26	776.954	771.239	742.781	710.172	1376.71	750.286	1.835	0.875	0.291	3.006	0.00264549	0.0189824	yes	no	PLEK	-	-	-	no	no	-	dELS	68396485	68396835	no	na
rs8761	rs8761:G	2	68397128	Proxy_of_hQTL	G	A	ref	849	1585.79	1174.41	534.981	911.126	941.172	710.565	878.667	878.69	897.348	876.597	976.34	882.826	1.106	0.145	0.331	0.439	0.660669	0.935606	no	no	PLEK	-	-	-	no	no	-	dELS	68397076	68397403	no	na
rs8761	rs8761:A	2	68397128	Proxy_of_hQTL	G	A	alt	606	391.62	1005.56	904.915	338.03	381.585	613.455	595.75	612.891	602.812	574.74	605.861	596.548	1.015	0.022	0.417	0.052	0.95814	0.995952	no	no	PLEK	-	-	-	no	no	-	dELS	68397076	68397403	no	na
rs36171380	rs36171380:A	2	68398304	Proxy_of_hQTL	A	G	ref	597	325.431	151.212	418.31	696.458	644.857	586.216	487.199	465.854	482.593	516.795	470.414	488.11	0.964	-0.053	0.47	-0.112	0.910608	0.989332	no	no	-	-	PLEK	-	no	no	-	dELS	68398277	68398478	no	na
rs36171380	rs36171380:G	2	68398304	Proxy_of_hQTL	A	G	alt	852	915.619	627.529	387.008	1008.26	417.825	618.192	760.714	852.534	826.076	828.758	662.406	817.02	0.811	-0.302	0.376	-0.805	0.421077	0.827153	no	no	-	-	PLEK	-	no	no	-	dELS	68398277	68398478	no	na
rs148606111	rs148606111:T	2	68398585	Proxy_of_hQTL	T	G	ref	2674	4884.22	4768.21	4523.15	5171.47	6604.19	4438.66	4467.7	4417.48	4509.07	4310.22	5064.98	4426.12	1.144	0.195	0.145	1.343	0.17923	0.546447	no	no	-	-	PLEK	-	no	no	-	dELS	68398343	68398632	no	na
rs148606111	rs148606111:G	2	68398585	Proxy_of_hQTL	T	G	alt	2487	2855.8	4421.68	3389.16	3836.83	3297.83	3917.58	3832.63	3649.07	3888.22	3674.84	3619.82	3761.19	0.962	-0.055	0.162	-0.34	0.733551	0.955467	no	no	-	-	PLEK	-	no	no	-	dELS	68398343	68398632	no	na
rs4610041	rs4610041:C	2	68399148	Proxy_of_hQTL	C	T	ref	1198	1021.8	2592.02	3643.85	2562.42	2145.62	2700.15	1984.69	2023.88	2013.67	2063.81	2444.31	2021.51	1.209	0.274	0.271	1.01	0.312293	0.732637	no	no	-	-	PLEK	-	no	no	-	dELS	68399025	68399372	no	na
rs4610041	rs4610041:T	2	68399148	Proxy_of_hQTL	C	T	alt	1061	2004.99	751.018	1671.82	1530.85	1769.36	1275.46	1764.17	1739	1674.48	1749.83	1500.58	1731.87	0.866	-0.207	0.278	-0.745	0.456472	0.850852	no	no	-	-	PLEK	-	no	no	-	dELS	68399025	68399372	no	na
rs77347938	rs77347938:T	2	68399499	Proxy_of_hQTL	T	G	ref	867	2360.75	1125.27	1264.89	1498.79	1607.35	923.735	747.893	815.775	796.021	770.813	1463.46	782.625	1.87	0.903	0.281	3.219	0.00128798	0.00987186	yes	no	-	-	PLEK	-	no	no	-	dELS	68399419	68399759	no	na
rs77347938	rs77347938:G	2	68399499	Proxy_of_hQTL	T	G	alt	588	239.936	855.606	554.901	728.512	1156.48	926.103	573.527	572.598	566.746	516.795	743.59	557.416	1.334	0.416	0.404	1.029	0.303422	0.723447	no	no	-	-	PLEK	-	no	no	-	dELS	68399419	68399759	no	na
rs6708536	rs6708536:G	2	68400136	Proxy_of_hQTL	G	A	ref	3118	7125.01	5031.57	6058.38	5752.33	4877.47	6372.59	6469.49	6214.45	6328.67	6541.13	5869.56	6388.43	0.919	-0.122	0.137	-0.896	0.370505	0.789505	no	no	-	-	PLEK	-	no	no	-	dELS	68400036	68400372	no	na
rs6708536	rs6708536:A	2	68400136	Proxy_of_hQTL	G	A	alt	2781	5333.76	3956.71	4831.91	4609.05	4976.59	5498.59	5387.39	5340.71	5477.69	5539.88	4867.77	5436.42	0.895	-0.159	0.135	-1.177	0.239146	0.640979	no	no	-	-	PLEK	-	no	no	-	dELS	68400036	68400372	no	na
rs6546392	rs6546392:A	2	68400309	Proxy_of_hQTL	A	G	ref	3628	15624.8	14087.9	17133.6	14922.8	12769.2	14767.9	16440	16383.4	16089.6	16471.4	14884.4	16346.1	0.911	-0.135	0.091	-1.482	0.138357	0.466648	no	no	-	-	PLEK	-	no	no	-	dELS	68400271	68400436	no	na
rs6546392	rs6546392:G	2	68400309	Proxy_of_hQTL	A	G	alt	3743	7151.21	9073.96	10255.7	9019.95	10473.3	10023.7	10856	10996	11088.5	11327.7	9332.98	11067	0.843	-0.246	0.118	-2.088	0.0368419	0.181396	no	no	-	-	PLEK	-	no	no	-	dELS	68400271	68400436	no	na
rs6546393	rs6546393:T	2	68400443	Proxy_of_hQTL	T	C	ref	2938	5841.21	4031.05	4247.13	3770.78	2081.66	4745.39	4392.48	4244.29	4175.89	4246.21	4119.54	4264.72	0.966	-0.05	0.219	-0.229	0.819247	0.974376	no	no	-	-	PLEK	-	no	no	-	dELS	68400356	68400596	no	na
rs6546393	rs6546393:C	2	68400443	Proxy_of_hQTL	T	C	alt	1710	2221.48	917.351	1188.06	960.665	2656.17	1595.22	1595.79	1699.41	1721.71	1615.07	1589.82	1657.99	0.959	-0.061	0.315	-0.192	0.847764	0.979646	no	no	-	-	PLEK	-	no	no	-	dELS	68400356	68400596	no	na
rs201696892	rs201696892:T	2	68400968	Proxy_of_hQTL	C	T	alt	195	677.062	448.595	404.082	80.622	68.216	1.184	121.372	110.278	109.914	117.239	279.96	114.701	2.44	1.287	0.92	1.399	0.161931	0.514311	no	no	-	-	PLEK	-	no	no	-	dELS	68400666	68401004	no	na
rs201696892	rs201696892:C	2	68400968	Proxy_of_hQTL	C	T	ref	218	135.137	114.669	122.363	185.528	6.395	53.292	124.791	138.554	134.817	144.19	102.897	135.588	0.759	-0.398	0.973	-0.409	0.68245	0.941647	no	no	-	-	PLEK	-	no	no	-	dELS	68400666	68401004	no	na
rs146925622	rs146925622:C	2	68401150	Proxy_of_hQTL	C	T	ref	2168	11197	9954.77	9456.08	8943.22	9826.35	9737.11	7018.23	7189.99	7299.01	7242.54	9852.43	7187.44	1.371	0.455	0.095	4.811	1.5e-06	1.72e-05	no	no	-	-	PLEK	-	no	no	-	dELS	68401124	68401456	no	na
rs146925622	rs146925622:T	2	68401150	Proxy_of_hQTL	C	T	alt	2529	13162	12333.8	13502.6	11595	12712.8	10027.3	9237.12	9387.77	9223.37	9220.1	12222.2	9267.09	1.319	0.399	0.099	4.029	5.59e-05	0.00053467	no	no	-	-	PLEK	-	no	no	-	dELS	68401124	68401456	no	na
rs7590433	rs7590433:A	2	68401375	Location_Control	A	G	ref	816	2366.27	1912.83	607.545	994.662	1851.43	1061.11	731.653	717.514	696.411	778.898	1465.64	731.119	2.005	1.003	0.34	2.952	0.00315367	0.0222168	yes	no	-	-	PLEK	-	no	no	-	dELS	68401304	68401641	no	na
rs7590433	rs7590433:G	2	68401375	Location_Control	A	G	alt	716	1212.09	449.855	502.256	654.69	723.733	819.519	593.186	647.53	589.931	658.964	727.024	622.403	1.168	0.224	0.356	0.629	0.529465	0.887952	no	no	-	-	PLEK	-	no	no	-	dELS	68401304	68401641	no	na
rs7564214	rs7564214:T	2	68401564	Location_Control	C	T	alt	1781	2717.9	2592.02	2346.24	3190.88	4007.71	3369.26	2319.75	2490.45	2463.63	2459.32	3037.34	2433.29	1.248	0.32	0.187	1.715	0.0863054	0.34155	no	no	-	-	PLEK	-	no	no	-	dELS	68401419	68401672	no	na
rs7564214	rs7564214:C	2	68401564	Location_Control	C	T	ref	1520	1849.16	1551.18	2229.56	1862.08	2455.79	2151.83	2034.27	1964.5	1895.17	1973.52	2016.6	1966.87	1.025	0.036	0.2	0.181	0.856611	0.981481	no	no	-	-	PLEK	-	no	no	-	dELS	68401419	68401672	no	na
rs6546394	rs6546394:T	2	68401962	Location_Control	T	C	ref	2017	4194.75	2425.69	2664.95	2278.79	3105.97	2407.63	2529.16	2515.89	2518.59	2643.27	2846.3	2551.73	1.115	0.157	0.204	0.771	0.440481	0.840825	no	no	-	-	PLEK	-	no	no	-	dELS	68401948	68402149	no	na
rs6546394	rs6546394:C	2	68401962	Location_Control	T	C	alt	3158	4524.32	6432.8	5450.84	5085.99	4203.83	5530.57	4983.96	5183.77	5156.53	5211.07	5204.72	5133.83	1.014	0.02	0.145	0.136	0.891661	0.98622	no	no	-	-	PLEK	-	no	no	-	dELS	68401948	68402149	no	na
rs6546395	rs6546395:A	2	68402139	Location_Control	A	G	ref	281	4.137	263.36	29.879	234.095	0	87.636	149.579	132.192	165.73	166.425	103.185	153.482	0.673	-0.572	1.308	-0.438	0.661593	0.935849	no	no	-	-	PLEK	-	no	no	-	dELS	68401948	68402149	no	na
rs6546395	rs6546395:G	2	68402139	Location_Control	A	G	alt	265	2.758	1.26	78.255	287.519	213.176	13.027	151.288	183.09	154.567	192.703	99.333	170.412	0.583	-0.778	1.282	-0.607	0.54399	0.894644	no	no	-	-	PLEK	-	no	no	-	dELS	68401948	68402149	no	na
rs142816525	rs142816525:T	2	68402277	hQTL	C	T	alt	1423	1454.79	2018.68	1898.05	2103.94	2179.72	1695.88	1955.63	2061.35	1954.42	2021.36	1891.84	1998.19	0.947	-0.079	0.2	-0.394	0.693677	0.945041	no	no	-	-	PLEK	-	no	no	-	dELS	68402097	68402415	no	na
rs142816525	rs142816525:C	2	68402277	hQTL	C	T	ref	1462	1424.45	1214.73	1916.54	1705.69	1458.12	1235.2	1889.82	1914.31	1932.09	2046.29	1492.46	1945.63	0.767	-0.383	0.227	-1.685	0.0920651	0.357077	no	no	-	-	PLEK	-	no	no	-	dELS	68402097	68402415	no	na
rs7420782	rs7420782:G	2	68402426	Location_Control	G	T	ref	304	124.105	187.755	515.062	146.674	79.941	158.693	147.014	159.055	156.285	165.078	202.038	156.858	1.287	0.364	0.684	0.533	0.59423	0.913667	no	no	-	-	PLEK	-	no	no	-	dELS	68402312	68402646	no	na
rs7420782	rs7420782:T	2	68402426	Location_Control	G	T	alt	466	1.379	7.561	233.343	684.801	131.103	175.273	255.566	258.729	262.764	280.969	205.577	264.507	0.778	-0.363	1.04	-0.349	0.727175	0.953597	no	no	-	-	PLEK	-	no	no	-	dELS	68402312	68402646	no	na
rs13005709	rs13005709:A	2	68402768	Location_Control	T	A	alt	1389	1858.82	877.028	2333.43	1465.77	1956.96	982.949	1654.77	1707.19	1650.43	1657.52	1579.16	1667.48	0.947	-0.079	0.294	-0.268	0.788869	0.968396	no	no	-	-	-	-	no	no	-	dELS	68402768	68402945	no	na
rs13005709	rs13005709:T	2	68402768	Location_Control	T	A	ref	1131	1489.26	403.231	988.862	1037.4	844.177	1212.7	1147.05	1143.78	1091.42	1132.64	995.938	1128.72	0.882	-0.181	0.343	-0.526	0.598563	0.914949	no	no	-	-	-	-	no	no	-	dELS	68402768	68402945	no	na
rs59994205	rs59994205:G	2	68402886	hQTL	G	A	ref	1791	1661.63	3210.73	2581	2262.27	2141.35	2608.96	2454.8	2262.82	2353.72	2475.49	2410.99	2386.71	1.01	0.015	0.207	0.07	0.943902	0.993669	no	no	-	-	-	-	no	no	-	dELS	68402768	68402945	no	na
rs59994205	rs59994205:A	2	68402886	hQTL	G	A	alt	2200	2362.13	1678.45	2622.26	2719.78	3198.71	2868.32	2741.99	2926.61	2948.8	2915.48	2574.94	2883.22	0.893	-0.163	0.202	-0.807	0.419782	0.826548	no	no	-	-	-	-	no	no	-	dELS	68402768	68402945	no	na
rs7421228	rs7421228:G	2	68402992	hQTL	G	T	ref	590	581.915	1717.51	754.096	890.728	1058.42	1120.32	785.501	782.55	863	798.438	1020.5	807.372	1.264	0.338	0.326	1.038	0.29924	0.718886	no	no	-	-	-	-	no	no	-	dELS	68402848	68403010	no	na
rs7421228	rs7421228:T	2	68402992	hQTL	G	T	alt	947	1822.96	1784.3	1109.8	1578.44	837.782	1077.69	1437.66	1427.96	1525.92	1449.99	1368.5	1460.38	0.937	-0.094	0.279	-0.337	0.736492	0.956307	no	no	-	-	-	-	no	no	-	dELS	68402848	68403010	no	na
rs13034825	rs13034825:C	2	68403165	hQTL	C	G	ref	129	151.684	408.272	143.705	252.551	6.395	312.649	194.879	195.814	187.198	183.27	212.543	190.29	1.117	0.16	0.814	0.196	0.844692	0.97929	no	no	-	-	-	-	no	no	-	dELS	68403077	68403393	no	na
rs13034825	rs13034825:G	2	68403165	hQTL	C	G	alt	218	179.263	302.423	118.094	245.751	1214.04	114.875	382.066	379.611	392.429	391.47	362.407	386.394	0.938	-0.092	0.668	-0.138	0.89062	0.986127	no	no	-	-	-	-	no	no	-	dELS	68403077	68403393	no	na
rs6721019	rs6721019:G	2	68403295	hQTL	G	A	ref	118	169.61	158.772	183.544	225.353	185.463	292.516	248.728	282.057	249.025	249.301	202.543	257.278	0.787	-0.345	0.56	-0.616	0.538067	0.892107	no	no	-	-	-	-	no	no	-	dELS	68403077	68403393	no	na
rs6721019	rs6721019:A	2	68403295	hQTL	G	A	alt	195	311.642	332.666	227.652	140.846	393.31	95.926	331.637	337.196	369.244	371.257	250.34	352.333	0.71	-0.493	0.583	-0.846	0.397698	0.810653	no	no	-	-	-	-	no	no	-	dELS	68403077	68403393	no	na
rs6736161	rs6736161:T	2	68403452	hQTL	T	G	ref	422	2928.88	4208.73	3219.85	2390.49	3829.71	2286.84	623.956	647.53	718.737	646.162	3144.08	659.096	4.77	2.254	0.203	11.1	1.25e-28	3.86e-27	yes	no	-	-	-	-	no	no	-	dELS	68403431	68403773	no	na
rs6736161	rs6736161:G	2	68403452	hQTL	T	G	alt	316	2022.91	2055.22	1370.18	1808.65	890.01	1197.3	476.087	443.233	474.865	485.801	1557.38	469.996	3.313	1.728	0.274	6.303	2.92e-10	4.47e-09	yes	no	-	-	-	-	no	no	-	dELS	68403431	68403773	no	na
rs6546401	rs6546401:T	2	68403741	hQTL	A	T	alt	1132	1777.46	989.177	2085.86	2095.2	1518.88	1389.15	1788.96	1730.52	1743.17	1726.92	1642.62	1747.39	0.94	-0.089	0.253	-0.353	0.723922	0.953093	no	no	-	-	-	-	no	no	-	dELS	68403431	68403773	no	na
rs6546401	rs6546401:A	2	68403741	hQTL	A	T	ref	1012	1474.09	2634.86	1254.93	1815.45	890.01	1414.03	1873.58	1912.9	1854.81	1831.35	1580.56	1868.16	0.846	-0.241	0.288	-0.839	0.401676	0.813384	no	no	-	-	-	-	no	no	-	dELS	68403431	68403773	no	na
rs6419643	rs6419643:C	2	68404128	hQTL	T	C,G	alt	3778	12199.5	13112.6	15531.5	12172	12777.8	14417.4	12423.6	12475.6	12510.5	12374.1	13368.5	12445.9	1.074	0.103	0.094	1.098	0.27206	0.685934	no	no	-	-	-	-	no	no	-	DNase-H3K4me3	68404127	68404341	no	na
rs6419643	rs6419643:T	2	68404128	hQTL	T	C,G	ref	4266	16399.8	14656.2	13815.6	13858.2	12866.2	14596.2	13671.5	13800.3	13884.4	13799.8	14365.4	13789	1.042	0.059	0.086	0.684	0.494264	0.869509	no	no	-	-	-	-	no	no	-	DNase-H3K4me3	68404127	68404341	no	na
rs6419643	rs6419643:G	2	68404128	hQTL	T	C,G	alt	1718	1725.06	3319.1	3263.96	2461.4	2254.34	1974.19	2789	2618.4	2705.78	2652.7	2499.67	2691.47	0.929	-0.107	0.221	-0.482	0.629468	0.925641	no	no	-	-	-	-	no	no	-	DNase-H3K4me3	68404127	68404341	no	na
rs56284706	rs56284706:A	2	68404240	Location_Control	G	A	alt	4365	10783.3	11139.3	11900.5	10250.7	10829.3	10036.7	9933.73	10080.5	10119	9995.63	10823.3	10032.2	1.079	0.109	0.087	1.253	0.210236	0.59941	no	no	-	-	-	-	no	no	-	DNase-H3K4me3	68404127	68404341	no	na
rs56284706	rs56284706:G	2	68404240	Location_Control	G	A	ref	3528	7600.74	7623.59	7484.05	7638.69	7543.23	7690.68	7948.18	8268.02	8253.03	8390.67	7596.83	8214.98	0.925	-0.113	0.091	-1.246	0.212877	0.60361	no	no	-	-	-	-	no	no	-	DNase-H3K4me3	68404127	68404341	no	na
rs6419644	rs6419644:G	2	68404691	hQTL	A	G	alt	6148	33687.6	32901.1	27163.1	35129.8	32435.8	32353.2	30774.7	31048.9	31241.5	30983.4	32278.5	31012.1	1.041	0.058	0.073	0.794	0.42731	0.831584	no	no	-	-	-	-	no	no	-	dELS	68404641	68404975	no	na
rs6419644	rs6419644:A	2	68404691	hQTL	A	G	ref	5910	30717.4	28266.5	28987.2	30770.4	28105.1	33363.4	30194.4	30305.3	29981.7	30013.2	30035	30123.6	0.997	-0.004	0.066	-0.064	0.949098	0.994255	no	no	-	-	-	-	no	no	-	dELS	68404641	68404975	no	na
rs7422209	rs7422209:G	2	68405080	hQTL	C	G	alt	135	2757.89	3789.11	4339.61	3490.06	3013.24	4626.96	420.529	350.628	399.299	423.138	3669.48	398.398	9.211	3.203	0.181	17.737	2.18e-70	1.38e-68	yes	no	-	-	-	-	no	no	-	dELS	68405002	68405181	no	na
rs7422209	rs7422209:C	2	68405080	hQTL	C	G	ref	145	3188.12	4170.92	3171.47	3926.2	3991.72	3918.77	514.55	513.217	525.528	522.859	3727.87	519.039	7.183	2.845	0.152	18.761	1.58e-78	1.11e-76	yes	no	-	-	-	-	no	no	-	dELS	68405002	68405181	no	na
rs7424172	rs7424172:T	2	68405251	hQTL	T	C	ref	1262	2057.39	2376.54	1281.96	1688.21	1935.64	1737.33	1915.46	1810.4	1823.89	1923.66	1846.18	1868.35	0.988	-0.017	0.22	-0.078	0.937681	0.993235	no	no	-	-	-	-	no	no	-	dELS	68405056	68405404	no	na
rs7424172	rs7424172:C	2	68405251	hQTL	T	C	alt	1434	2568.97	1848.56	1888.09	2142.8	1857.83	1219.8	2103.5	2016.11	2024.83	2115.02	1921.01	2064.86	0.93	-0.104	0.229	-0.456	0.648186	0.931937	no	no	-	-	-	-	no	no	-	dELS	68405056	68405404	no	na
rs7605387	rs7605387:G	2	68405418	Location_Control	A	G,T	alt	349	1031.45	307.464	1341.72	940.266	421.023	595.69	621.392	570.477	589.073	651.552	772.936	608.123	1.271	0.346	0.416	0.831	0.405795	0.816428	no	no	-	-	-	-	no	no	-	pELS	68405400	68405747	no	na
rs7605387	rs7605387:T	2	68405418	Location_Control	A	G,T	alt	361	158.579	568.304	682.955	660.518	848.441	1385.6	611.99	602.288	589.931	598.323	717.4	600.633	1.195	0.257	0.459	0.559	0.575918	0.90724	no	no	-	-	-	-	no	no	-	pELS	68405400	68405747	no	na
rs7605387	rs7605387:A	2	68405418	Location_Control	A	G,T	ref	325	310.263	235.638	489.451	204.955	350.675	549.504	408.563	397.991	378.69	393.492	356.748	394.684	0.904	-0.146	0.47	-0.311	0.755656	0.960684	no	no	-	-	-	-	no	no	-	pELS	68405400	68405747	no	na
rs6744306	rs6744306:C	2	68405604	Location_Control	T	C	alt	183	329.568	549.403	670.15	273.921	782.356	426.339	247.018	284.178	212.101	287.033	505.289	257.583	1.961	0.972	0.418	2.325	0.020064	0.111061	no	no	-	-	-	-	no	no	-	pELS	68405400	68405747	no	na
rs6744306	rs6744306:T	2	68405604	Location_Control	T	C	ref	292	470.22	633.829	419.733	507.045	232.362	937.946	464.121	441.112	452.538	430.55	533.522	447.08	1.193	0.255	0.426	0.598	0.549728	0.896896	no	no	-	-	-	-	no	no	-	pELS	68405400	68405747	no	na
rs6757938	rs6757938:G	2	68405726	Location_Control	A	G	alt	319	948.714	632.569	830.929	1461.88	936.909	1004.26	812.853	879.397	817.489	807.871	969.211	829.402	1.169	0.225	0.296	0.759	0.447589	0.845921	no	no	-	-	-	-	no	no	-	pELS	68405400	68405747	no	na
rs6757938	rs6757938:A	2	68405726	Location_Control	A	G	ref	458	1318.27	805.202	857.962	1241.38	883.615	1012.55	961.576	984.019	995.241	1058.52	1019.83	999.839	1.02	0.029	0.269	0.106	0.915335	0.990279	no	no	-	-	-	-	no	no	-	pELS	68405400	68405747	no	na
rs6729555	rs6729555:C	2	68405820	Proxy_of_hQTL	C	A	ref	106	2.758	517.9	55.49	91.307	209.978	103.032	128.21	137.848	124.512	143.517	163.411	133.522	1.224	0.292	0.978	0.298	0.765574	0.963634	no	no	-	-	-	-	no	no	-	dELS	68405487	68405831	no	na
rs6729555	rs6729555:A	2	68405820	Proxy_of_hQTL	C	A	alt	136	4.137	269.661	149.396	115.591	256.877	303.174	175.221	160.469	141.687	150.928	183.139	157.076	1.166	0.222	0.859	0.258	0.796193	0.970309	no	no	-	-	-	-	no	no	-	dELS	68405487	68405831	no	na
rs6747545	rs6747545:A	2	68405937	Proxy_of_hQTL	T	A	alt	162	143.41	8.821	682.955	189.413	755.709	153.956	221.376	212.073	200.079	204.158	322.377	209.421	1.539	0.622	0.794	0.784	0.432877	0.83503	no	no	-	-	-	-	no	no	-	dELS	68405846	68406096	no	na
rs6747545	rs6747545:T	2	68405937	Proxy_of_hQTL	T	A	ref	137	133.758	264.62	177.853	244.78	181.2	260.541	205.991	215.608	204.372	191.356	210.459	204.332	1.03	0.043	0.557	0.077	0.938484	0.993405	no	no	-	-	-	-	no	no	-	dELS	68405846	68406096	no	na
rs7422735	rs7422735:C	2	68406048	Proxy_of_AI_Index_SNP	C	A	ref	181	475.736	245.719	971.788	409.91	374.124	219.091	327.363	356.99	309.134	292.424	449.395	321.478	1.397	0.483	0.487	0.991	0.321725	0.743232	no	no	-	-	-	-	no	no	-	dELS	68405994	68406326	no	na
rs7422735	rs7422735:A	2	68406048	Proxy_of_AI_Index_SNP	C	A	alt	207	176.505	172.633	112.403	294.319	250.482	318.57	327.363	312.454	292.819	290.402	220.819	305.76	0.723	-0.469	0.572	-0.819	0.412636	0.82144	no	no	-	-	-	-	no	no	-	dELS	68405994	68406326	no	na
rs4854474	rs4854474:A	2	68406152	Proxy_of_AI_Index_SNP	A	T	ref	1583	2460.04	3847.08	2579.58	3177.28	2516.54	2780.68	2902.68	2824.81	2812.26	2924.24	2893.53	2866	1.01	0.014	0.182	0.076	0.939264	0.993434	no	no	-	-	-	-	no	no	-	dELS	68405994	68406326	no	na
rs4854474	rs4854474:T	2	68406152	Proxy_of_AI_Index_SNP	A	T	alt	2151	3541.13	3915.12	2573.89	4373.99	3420.41	4019.43	3601	3615.85	3636.62	3667.42	3640.66	3630.22	1.003	0.004	0.171	0.025	0.979763	0.99764	no	no	-	-	-	-	no	no	-	dELS	68405994	68406326	no	na
rs150185505	rs150185505:A	2	68407545	Proxy_of_AI_Index_SNP	G	A	alt	5352	23854.4	19432	17638.7	21128.8	20593.9	19293	21847.9	21563.6	21815.4	21608.4	20323.5	21708.8	0.936	-0.095	0.086	-1.104	0.269737	0.682884	no	no	-	-	-	-	no	no	-	pELS	68407499	68407660	no	na
rs150185505	rs150185505:G	2	68407545	Proxy_of_AI_Index_SNP	G	A	ref	3641	11763.8	15137.6	13761.5	14346.8	11969.8	14778.6	14445.9	14732	14750.9	14497.2	13626.4	14606.5	0.933	-0.1	0.097	-1.038	0.299302	0.718929	no	no	-	-	-	-	no	no	-	pELS	68407499	68407660	no	na
rs6546407	rs6546407:C	2	68407788	Proxy_of_hQTL	A	C	alt	4729	75289	66524.3	57745.3	54246	59260.8	55668	10705.5	10762	10751	10743.5	61455.6	10740.5	5.722	2.516	0.122	20.703	3.24e-95	2.73e-93	yes	no	-	-	-	-	no	no	-	na	na	na	no	na
rs6546407	rs6546407:A	2	68407788	Proxy_of_hQTL	A	C	ref	2273	11039.8	12878.2	10019.5	9668.81	7188.3	8243.74	2767.63	2809.26	2838.88	2708.62	9839.73	2781.1	3.538	1.823	0.141	12.883	5.61e-38	2.15e-36	yes	no	-	-	-	-	no	no	-	na	na	na	no	na
rs6546408	rs6546408:T	2	68407916	Proxy_of_hQTL	T	C	ref	920	834.262	948.854	425.424	400.196	754.643	274.752	775.244	689.945	690.4	679.851	606.355	708.86	0.855	-0.225	0.419	-0.539	0.590198	0.912069	no	no	-	-	-	-	no	no	-	dELS	68407909	68408061	no	na
rs6546408	rs6546408:C	2	68407916	Proxy_of_hQTL	T	C	alt	892	748.767	478.837	626.042	489.56	612.881	267.646	726.524	658.841	707.574	681.199	537.289	693.535	0.775	-0.369	0.387	-0.953	0.340597	0.762433	no	no	-	-	-	-	no	no	-	dELS	68407909	68408061	no	na
rs76445639	rs76445639:C	2	68408392	Proxy_of_hQTL	G	C	alt	4587	22307.2	19641.1	24622	20963.7	23756.3	22221.7	20163.2	20209.2	20153	20029.7	22252	20138.8	1.105	0.144	0.077	1.867	0.061864	0.268912	no	no	-	-	-	-	no	no	-	na	na	na	no	na
rs76445639	rs76445639:G	2	68408392	Proxy_of_hQTL	G	C	ref	4638	23699.9	20126.3	24384.3	23174.5	21863.3	21787.1	20691.4	20664.4	20779	20895.5	22505.9	20757.6	1.084	0.117	0.073	1.607	0.108	0.39723	no	no	-	-	-	-	no	no	-	na	na	na	no	na
rs6546409	rs6546409:G	2	68408747	Proxy_of_hQTL	A	G	alt	261	142.031	351.567	398.39	498.302	937.975	506.87	535.064	531.597	506.637	485.127	472.523	514.606	0.919	-0.122	0.49	-0.25	0.802598	0.970977	no	no	-	-	-	-	no	no	-	dELS	68408556	68408837	no	na
rs6546409	rs6546409:A	2	68408747	Proxy_of_hQTL	A	G	ref	157	329.568	163.813	61.181	309.861	172.673	206.064	358.134	325.179	367.526	323.418	207.193	343.564	0.603	-0.729	0.64	-1.14	0.254329	0.662547	no	no	-	-	-	-	no	no	-	dELS	68408556	68408837	no	na
rs6546411	rs6546411:A	2	68410567	Proxy_of_hQTL	A	G	ref	1619	2688.94	3145.2	2862.72	2776.12	4224.08	2931.08	2253.08	2182.23	2257.54	2133.21	3104.69	2206.52	1.407	0.493	0.177	2.792	0.00523548	0.0348766	no	no	-	-	-	-	no	no	-	na	na	na	no	na
rs6546411	rs6546411:G	2	68410567	Proxy_of_hQTL	A	G	alt	1960	3869.32	4937.06	3384.9	2967.47	3344.73	3677.18	2929.18	2875.71	2819.99	2858.2	3696.78	2870.77	1.288	0.365	0.169	2.153	0.0313099	0.159492	no	no	-	-	-	-	no	no	-	na	na	na	no	na
rs7578602	rs7578602:G	2	68410736	Proxy_of_hQTL	G	C	ref	4239	16714.2	17509.1	24511	20738.3	20438.3	20120.8	18428.1	18130.8	18313.6	18184.8	20005.3	18264.3	1.095	0.131	0.099	1.327	0.184451	0.55506	no	no	-	-	-	-	no	no	-	dELS	68410701	68410956	no	na
rs7578602	rs7578602:C	2	68410736	Proxy_of_hQTL	G	C	alt	4041	17966.3	15877.2	15807.6	15679.5	17378.1	15698.8	16050.2	16189.7	15990	16090.7	16401.2	16080.1	1.02	0.028	0.076	0.374	0.708162	0.948801	no	no	-	-	-	-	no	no	-	dELS	68410701	68410956	no	na
rs56904245	rs56904245:C	2	68411345	Proxy_of_hQTL	T	C,G	alt	619	947.335	166.333	405.505	569.211	577.707	628.85	527.371	600.874	556.442	555.201	549.157	559.972	0.981	-0.028	0.453	-0.062	0.950344	0.994611	no	no	-	-	-	-	no	no	-	dELS	68411033	68411380	no	na
rs56904245	rs56904245:T	2	68411345	Proxy_of_hQTL	T	C,G	ref	1821	3823.81	2067.82	2248.06	4026.24	3486.49	2520.14	3322.35	3496.38	3336.07	3446.42	3028.76	3400.31	0.891	-0.167	0.219	-0.763	0.445517	0.844835	no	no	-	-	-	-	no	no	-	dELS	68411033	68411380	no	na
rs56904245	rs56904245:G	2	68411345	Proxy_of_hQTL	T	C,G	alt	3957	11708.6	8794.22	7132.61	7922.33	7505.93	8317.17	10499.6	10419.9	10392.9	10179.6	8563.48	10373	0.826	-0.277	0.136	-2.029	0.0424121	0.202868	no	no	-	-	-	-	no	no	-	dELS	68411033	68411380	no	na
rs34852232	rs34852232:C	2	68411467	Proxy_of_hQTL	C	G	ref	3381	14330	13614.1	13213.8	12515.8	16503	13762.5	7908	7751.27	8045.22	7880.61	13989.9	7896.28	1.772	0.825	0.092	8.985	2.59e-19	6.11e-18	yes	no	-	-	-	-	no	no	-	dELS	68411360	68411710	no	na
rs34852232	rs34852232:G	2	68411467	Proxy_of_hQTL	C	G	alt	2901	7666.93	11730.2	12640.4	11364.8	9877.51	10570.8	6500.26	6427.23	6322.66	6518.89	10641.8	6442.26	1.652	0.724	0.126	5.729	1.01e-08	1.4e-07	yes	no	-	-	-	-	no	no	-	dELS	68411360	68411710	no	na
rs4854435	rs4854435:G	2	68412585	Proxy_of_AI_Index_SNP	G	A	ref	2978	6929.2	7361.49	4735.15	5162.72	6030.75	5035.54	6032.72	6022.88	5915.63	6063.41	5875.81	6008.66	0.978	-0.032	0.15	-0.215	0.829916	0.976898	no	no	-	-	-	-	no	no	-	na	na	na	no	na
rs4854435	rs4854435:A	2	68412585	Proxy_of_AI_Index_SNP	G	A	alt	2489	3905.17	3252.31	3825.97	3255.96	2889.6	4676.7	3611.25	3813.07	3773.16	3752.32	3634.29	3737.45	0.972	-0.041	0.169	-0.24	0.810167	0.972424	no	no	-	-	-	-	no	no	-	na	na	na	no	na
rs13397309	rs13397309:T	2	68416262	Proxy_of_eQTL	T	C	ref	31	2.758	146.171	1.423	10.685	1.066	0	26.497	23.328	25.761	18.192	27.017	23.445	1.152	0.204	2.098	0.097	0.922366	0.991193	no	no	-	-	-	-	no	no	-	dELS	68416103	68416302	no	na
rs67456719	rs67456719:A	2	68416367	Proxy_of_AI_Index_SNP	G	A	alt	250	336.463	1048.4	449.612	431.279	1373.92	397.917	510.277	528.062	577.051	509.383	672.932	531.193	1.267	0.342	0.451	0.757	0.448776	0.846467	no	no	-	-	-	-	no	no	-	dELS	68416266	68416441	no	na
rs67456719	rs67456719:G	2	68416367	Proxy_of_AI_Index_SNP	G	A	ref	161	317.157	447.335	301.638	369.113	402.903	637.14	357.279	337.903	322.015	368.562	412.548	346.44	1.191	0.252	0.411	0.613	0.539606	0.892566	no	no	-	-	-	-	no	no	-	dELS	68416266	68416441	no	na
rs10178792	rs10178792:A	2	68416493	Proxy_of_eQTL	T	A	alt	139	548.82	284.782	209.155	124.333	265.404	90.005	116.244	108.864	89.305	92.309	253.75	101.681	2.495	1.319	0.621	2.123	0.0337477	0.169128	no	no	-	-	-	-	no	no	-	dELS	68416422	68416770	no	na
rs10178792	rs10178792:T	2	68416493	Proxy_of_eQTL	T	A	ref	113	168.231	3.78	251.84	170.958	155.619	181.194	93.166	98.967	91.882	83.55	155.27	91.891	1.69	0.757	0.883	0.857	0.391502	0.806454	no	no	-	-	-	-	no	no	-	dELS	68416422	68416770	no	na
rs59862264	rs59862264:A	2	68417778	Proxy_of_AI_Index_SNP	G	A	alt	501	1300.35	1542.36	3673.73	1703.75	1330.22	1454.29	1880.42	1922.8	1907.19	2006.54	1834.12	1929.23	0.951	-0.073	0.298	-0.246	0.806016	0.971731	no	no	-	-	-	-	no	no	-	dELS	68417691	68418040	no	na
rs59862264	rs59862264:G	2	68417778	Proxy_of_AI_Index_SNP	G	A	ref	400	1121.08	1338.22	1014.47	1280.24	875.088	1275.46	1474.42	1657.7	1594.62	1596.2	1150.76	1580.74	0.728	-0.458	0.244	-1.875	0.0608015	0.265415	no	no	-	-	-	-	no	no	-	dELS	68417691	68418040	no	na
rs10167650	rs10167650:T	2	68418428	Proxy_of_AI_Index_SNP	T	A,G	ref	4186	6834.05	7813.86	7694.63	9211.31	8163.58	7753.45	9079.84	9014.52	9340.15	9031.44	7911.81	9116.49	0.868	-0.204	0.109	-1.873	0.0610545	0.266172	no	no	-	-	-	-	no	no	-	dELS	68418280	68418624	no	na
rs10167650	rs10167650:A	2	68418428	Proxy_of_AI_Index_SNP	T	A,G	alt	3127	5496.47	5596.09	4713.81	6216.64	6981.52	5139.76	7543.89	7394.99	7239.76	7454.78	5690.72	7408.35	0.768	-0.38	0.136	-2.787	0.00532144	0.0353753	no	no	-	-	-	-	no	no	-	dELS	68418280	68418624	no	na
rs10167650	rs10167650:G	2	68418428	Proxy_of_AI_Index_SNP	T	A,G	alt	4516	9070.7	6888.95	8923.94	7703.77	8226.46	6123.89	10797	10840.5	10920.2	10964.5	7822.95	10880.5	0.719	-0.476	0.128	-3.707	0.000210025	0.00185359	no	no	-	-	-	-	no	no	-	dELS	68418280	68418624	no	na
rs10202841	rs10202841:A	2	68418688	Proxy_of_eQTL	G	A	alt	4310	9733.97	11984.8	11873.5	12089.4	8815.9	9758.43	11482.5	11592.6	11362.4	11690.2	10709.3	11531.9	0.929	-0.107	0.113	-0.945	0.344725	0.766591	no	no	-	-	-	-	no	no	-	dELS	68418643	68418979	no	na
rs10202841	rs10202841:G	2	68418688	Proxy_of_eQTL	G	A	ref	3803	13508.1	7158.61	8911.14	8853.85	8592.06	7856.48	10307.2	9992.89	10212.6	10311	9146.72	10205.9	0.896	-0.158	0.151	-1.049	0.2943	0.712964	no	no	-	-	-	-	no	no	-	dELS	68418643	68418979	no	na
rs55819863	rs55819863:A	2	68418779	Proxy_of_AI_Index_SNP	G	A	alt	860	2526.23	3524.49	2959.47	2166.11	3461.98	2685.94	2955.67	2964.78	2899.85	2970.05	2887.37	2947.59	0.98	-0.03	0.186	-0.161	0.872368	0.983592	no	no	-	-	-	-	no	no	-	dELS	68418643	68418979	no	na
rs55819863	rs55819863:G	2	68418779	Proxy_of_AI_Index_SNP	G	A	ref	473	766.693	1238.68	1131.14	1384.17	1658.51	1644.96	1383.82	1423.72	1398.83	1427.76	1304.03	1408.53	0.926	-0.111	0.27	-0.41	0.681596	0.941482	no	no	-	-	-	-	no	no	-	dELS	68418643	68418979	no	na
rs12622689	rs12622689:G	2	68419334	Proxy_of_eQTL	G	A,C	ref	2068	3661.1	3513.15	5341.28	4353.59	3749.77	4416.16	3963.4	3880.23	4072.85	3793.42	4172.51	3927.48	1.062	0.087	0.157	0.555	0.578771	0.908041	no	no	-	-	-	-	no	no	-	dELS	68419065	68419408	no	na
rs12622689	rs12622689:A	2	68419334	Proxy_of_eQTL	G	A,C	alt	2478	3670.75	5674.22	4518.89	4880.06	3305.29	4380.64	4610.44	4860.01	4776.13	4689.56	4404.97	4734.03	0.93	-0.104	0.167	-0.623	0.533503	0.889702	no	no	-	-	-	-	no	no	-	dELS	68419065	68419408	no	na
rs12622689	rs12622689:C	2	68419334	Proxy_of_eQTL	G	A,C	alt	1963	2619.99	2588.24	3300.95	2271.01	3577.09	3536.25	3539.46	3511.22	3482.06	3485.5	2982.26	3504.56	0.851	-0.233	0.185	-1.261	0.207454	0.594659	no	no	-	-	-	-	no	no	-	dELS	68419065	68419408	no	na
rs7592330	rs7592330:G	2	68419651	Is_AI_Index_SNP_lt_5e-8	G	A	ref	981	3458.39	4605.66	3623.93	3697.93	2915.18	3363.34	3859.98	3875.99	3761.99	3783.99	3610.74	3820.49	0.945	-0.082	0.162	-0.505	0.613753	0.920478	no	no	-	-	-	-	no	no	-	dELS	68419643	68419990	no	na
rs7592330	rs7592330:A	2	68419651	Is_AI_Index_SNP_lt_5e-8	G	A	alt	1139	4995.92	3675.7	4477.62	4699.39	5650.23	4011.14	4926.69	4995.03	4971.05	5034.54	4585	4981.83	0.92	-0.12	0.151	-0.793	0.427641	0.831787	no	no	-	-	-	-	no	no	-	dELS	68419643	68419990	no	na
rs7595037	rs7595037:T	2	68419963	AI_Index_SNP	C	T	alt	400	296.473	350.307	1008.78	635.263	180.134	427.523	455.573	538.666	461.984	462.892	483.08	479.779	1.007	0.01	0.493	0.019	0.98453	0.998094	no	Multiple Sclerosis;	-	-	-	-	no	no	PLEK	dELS	68419672	68420009	no	na
rs7595037	rs7595037:C	2	68419963	AI_Index_SNP	C	T	ref	456	157.2	647.69	388.431	754.739	704.547	352.914	569.253	506.148	508.354	515.447	500.92	524.801	0.955	-0.067	0.468	-0.142	0.887022	0.985538	no	Multiple Sclerosis;	-	-	-	-	no	no	PLEK	dELS	68419672	68420009	no	na
rs7603045	rs7603045:C	2	68422497	Proxy_of_eQTL	C	A	ref	679	3524.58	1415.09	4069.27	4332.22	2561.31	2847	1495.79	1541.77	1509.61	1532.87	3124.91	1520.01	2.056	1.04	0.254	4.1	4.14e-05	0.00040227	yes	no	-	-	-	-	no	no	-	pELS	68422475	68422688	no	na
rs7603045	rs7603045:A	2	68422497	Proxy_of_eQTL	C	A	alt	334	871.493	700.614	1161.02	1087.91	1025.38	731.882	641.906	685.703	667.215	660.985	929.717	663.952	1.4	0.486	0.28	1.737	0.0823778	0.330683	no	no	-	-	-	-	no	no	-	pELS	68422475	68422688	no	na
rs9807980	rs9807980:T	2	68422697	Proxy_of_eQTL	C	T	alt	531	1649.22	1248.76	1421.4	1593.98	1237.49	780.437	970.124	887.88	963.469	966.211	1321.88	946.921	1.396	0.481	0.263	1.827	0.0677134	0.287081	no	no	-	-	-	-	no	no	-	dELS	68422584	68422900	no	na
rs9807980	rs9807980:C	2	68422697	Proxy_of_eQTL	C	T	ref	528	166.852	1042.1	1785.64	3261.79	1081.87	812.413	1046.19	971.295	1047.62	1112.42	1358.44	1044.38	1.301	0.379	0.773	0.491	0.623717	0.923956	no	no	-	-	-	-	no	no	-	dELS	68422584	68422900	no	na
rs13389895	rs13389895:C	2	68423149	eQTL	C	T	ref	1382	6012.2	8821.94	5711.21	5579.43	6311.08	8154.92	6255.8	6052.57	6149.2	6215.01	6765.13	6168.15	1.097	0.133	0.15	0.886	0.375487	0.79347	no	no	-	-	-	-	no	no	-	na	na	na	no	na
rs13389895	rs13389895:T	2	68423149	eQTL	C	T	alt	1150	3623.87	3811.8	3342.21	4889.77	3820.11	3319.52	4187.34	4209.65	4310.71	4411.96	3801.21	4279.92	0.888	-0.171	0.157	-1.09	0.27581	0.690433	no	no	-	-	-	-	no	no	-	na	na	na	no	na
rs13415318	rs13415318:G	2	68423241	Proxy_of_eQTL	A	G	alt	1645	5763.99	4542.65	5364.04	4181.66	4603.54	5786.37	5398.5	5452.4	5305.95	5486.65	5040.38	5410.88	0.931	-0.103	0.141	-0.728	0.466741	0.855748	no	no	-	-	-	-	no	no	-	na	na	na	no	na
rs13415318	rs13415318:A	2	68423241	Proxy_of_eQTL	A	G	ref	1841	4339.54	6086.27	4184.52	4899.49	7670.07	5358.85	6114.77	5958.55	6000.64	5975.15	5423.12	6012.28	0.902	-0.149	0.171	-0.867	0.386041	0.800818	no	no	-	-	-	-	no	no	-	na	na	na	no	na
rs6419649	rs6419649:A	2	68435256	Random_control	A	G	ref	1246	2522.09	2161.07	2132.81	2123.37	1431.48	1633.12	1187.23	1129.64	1126.62	1132.64	2000.65	1144.03	1.749	0.806	0.214	3.759	0.000170706	0.00152877	yes	no	-	-	-	-	no	no	-	dELS	68434937	68435281	no	na
rs6419649	rs6419649:G	2	68435256	Random_control	A	G	alt	1295	2102.89	2231.63	1811.25	1815.45	1291.85	2094.98	1251.33	1203.16	1175.57	1233.7	1891.34	1215.94	1.555	0.637	0.214	2.984	0.00284622	0.0202558	yes	no	-	-	-	-	no	no	-	dELS	68434937	68435281	no	na
rs6719948	rs6719948:A	2	68438600	hQTL	C	A	alt	1507	68388.8	66196.7	56922.9	59703	68298.4	59370.1	11358.6	11591.9	11403.6	11482.7	63146.6	11459.2	5.511	2.462	0.062	39.439	0	0	yes	no	-	-	-	-	no	no	-	dELS	68438338	68438667	no	na
rs6719948	rs6719948:C	2	68438600	hQTL	C	A	ref	1325	44373.1	43033.6	37108.6	39017.2	42472.1	44321.5	9637.99	9751.83	9849.37	9943.75	41721	9795.73	4.259	2.091	0.064	32.436	8.55e-231	1.76e-228	yes	no	-	-	-	-	no	no	-	dELS	68438338	68438667	no	na
rs4854455	rs4854455:G	2	68438736	hQTL	G	A	ref	1919	10984.7	3078.42	4249.97	3251.11	4874.27	4882.77	3983.06	3950.92	4007.58	3930.2	5220.2	3967.94	1.316	0.396	0.446	0.888	0.374707	0.792983	no	no	-	-	-	-	no	no	-	dELS	68438568	68438891	no	na
rs4854455	rs4854455:A	2	68438736	hQTL	G	A	alt	1698	1952.59	2724.33	3861.54	2945.13	2942.89	2889.63	2853.1	2967.61	3011.48	2943.78	2886.02	2943.99	0.98	-0.029	0.195	-0.147	0.883245	0.985436	no	no	-	-	-	-	no	no	-	dELS	68438568	68438891	no	na
rs17545022	rs17545022:C	2	68819032	eQTL	C	A,T	ref	3696	8295.73	9342.36	9510.15	10871.3	7567.75	8343.22	9942.27	9835.95	9816.74	9927.58	8988.43	9880.64	0.91	-0.136	0.116	-1.179	0.238435	0.639994	no	no	ARHGAP25	-	LINC01890	-	no	no	-	pELS	68818895	68819214	no	na
rs17545022	rs17545022:T	2	68819032	eQTL	C	A,T	alt	3120	8895.57	9809.86	8280.83	9823.26	8019.68	9186.42	10246.6	10168.9	10429.9	10395.9	9002.6	10310.3	0.873	-0.196	0.1	-1.948	0.0514642	0.234543	no	no	ARHGAP25	-	LINC01890	-	no	no	-	pELS	68818895	68819214	no	na
rs17545022	rs17545022:A	2	68819032	eQTL	C	A,T	alt	4381	14148	15269.9	11923.3	12307	12144.6	13918.8	15542.5	15235.3	15552.9	15147.4	13285.3	15369.5	0.864	-0.21	0.095	-2.214	0.0268631	0.141249	no	no	ARHGAP25	-	LINC01890	-	no	no	-	pELS	68818895	68819214	no	na
rs34820790	rs34820790:G	2	69207355	Proxy_of_eQTL	C	G	alt	2404	4853.89	5330.21	6489.49	6372.05	6930.35	5191.86	5959.21	6009.45	5985.19	6117.99	5861.31	6017.96	0.974	-0.038	0.137	-0.277	0.781483	0.96741	no	no	ANTXR1	-	-	-	no	no	-	dELS	69207068	69207385	no	na
rs34820790	rs34820790:C	2	69207355	Proxy_of_eQTL	C	G	ref	2925	5674.36	6047.21	7111.27	7191.87	6247.12	6833.27	7107.97	6966.6	7096.35	7004.69	6517.52	7043.9	0.925	-0.112	0.116	-0.965	0.334442	0.756903	no	no	ANTXR1	-	-	-	no	no	-	dELS	69207068	69207385	no	na
rs12611749	rs12611749:T	2	69207952	Proxy_of_eQTL	T	C	ref	1367	24661	25775.3	24451.2	27124	26657.7	28665.4	6117.34	6102.05	6059.03	6058.69	26222.4	6084.28	4.31	2.108	0.067	31.348	1.03e-215	1.96e-213	yes	no	ANTXR1	-	-	-	no	no	-	dELS	69207825	69208069	no	na
rs12611749	rs12611749:C	2	69207952	Proxy_of_eQTL	T	C	alt	1597	23835.1	23752.8	23919.1	25869	28577.3	25336.4	6396.83	6471.06	6181.83	6199.52	25214.9	6312.31	3.995	1.998	0.072	27.752	1.66e-169	2.48e-167	yes	no	ANTXR1	-	-	-	no	no	-	dELS	69207825	69208069	no	na
rs13021189	rs13021189:G	2	69209789	Proxy_of_eQTL	A	G	alt	422	1472.71	1474.31	1977.72	2319.58	2788.34	1710.09	1652.2	1666.19	1686.5	1712.09	1957.13	1679.25	1.166	0.221	0.234	0.943	0.345471	0.767217	no	no	ANTXR1	-	-	-	no	no	-	CTCF-only	69209708	69210053	no	na
rs13021189	rs13021189:A	2	69209789	Proxy_of_eQTL	A	G	ref	586	1556.83	1946.85	2363.31	1550.27	2121.1	3499.53	2224.87	2266.36	2206.88	2181.72	2172.98	2219.96	0.979	-0.031	0.247	-0.125	0.90049	0.987428	no	no	ANTXR1	-	-	-	no	no	-	CTCF-only	69209708	69210053	no	na
rs4464317	rs4464317:C	2	69210159	Proxy_of_eQTL	C	T	ref	965	907.346	1188.27	499.411	1050.03	812.201	827.808	1069.27	1023.61	1073.38	1071.99	880.844	1059.57	0.831	-0.266	0.309	-0.861	0.389502	0.804316	no	no	ANTXR1	-	-	-	no	no	-	dELS	69210126	69210406	no	na
rs4464317	rs4464317:T	2	69210159	Proxy_of_eQTL	C	T	alt	864	979.051	575.865	826.66	709.085	957.16	596.875	979.526	906.259	882.75	974.97	774.116	935.876	0.827	-0.274	0.305	-0.898	0.369389	0.78822	no	no	ANTXR1	-	-	-	no	no	-	dELS	69210126	69210406	no	na
rs4384823	rs4384823:C	2	69210343	Proxy_of_eQTL	C	T	ref	2567	8719.07	8058.32	7935.08	7757.2	8585.67	8788.51	8035.36	8010	8045.22	7954.06	8307.31	8011.16	1.037	0.052	0.094	0.556	0.578498	0.907961	no	no	ANTXR1	-	-	-	no	no	-	dELS	69210126	69210406	no	na
rs4384823	rs4384823:T	2	69210343	Proxy_of_eQTL	C	T	alt	2783	9361.66	7607.21	7737.31	7916.5	7206.42	8838.25	9324.3	9002.5	8921.1	9067.83	8111.22	9078.93	0.893	-0.163	0.109	-1.493	0.13543	0.460633	no	no	ANTXR1	-	-	-	no	no	-	dELS	69210126	69210406	no	na
rs11126227	rs11126227:G	2	69211565	Proxy_of_eQTL	G	A	ref	160	379.21	13.861	125.208	243.809	592.629	175.273	192.315	235.401	225.84	229.088	254.998	220.661	1.156	0.209	0.763	0.274	0.784117	0.967762	no	no	ANTXR1	-	-	-	no	no	-	dELS	69211365	69211612	no	na
rs11126227	rs11126227:A	2	69211565	Proxy_of_eQTL	G	A	alt	252	313.02	186.494	398.39	169.986	186.529	281.858	317.107	319.524	292.819	320.723	256.046	312.543	0.819	-0.288	0.527	-0.547	0.584154	0.910178	no	no	ANTXR1	-	-	-	no	no	-	dELS	69211365	69211612	no	na
rs11684554	rs11684554:A	2	69211731	Proxy_of_eQTL	A	G	ref	1755	8064.07	7948.7	7180.99	7606.64	6808.84	7039.33	3960.84	3991.22	4016.17	3887.08	7441.43	3963.83	1.877	0.909	0.103	8.843	9.36e-19	2.16e-17	yes	no	ANTXR1	-	-	-	no	no	-	dELS	69211530	69211734	no	na
rs11684554	rs11684554:G	2	69211731	Proxy_of_eQTL	A	G	alt	1316	4543.62	5144.98	5755.32	5224.89	4508.67	6045.73	2818.06	2849.56	2956.53	2896.61	5203.87	2880.19	1.807	0.853	0.134	6.381	1.76e-10	2.73e-09	yes	no	ANTXR1	-	-	-	no	no	-	dELS	69211530	69211734	no	na
rs13035541	rs13035541:G	2	69211856	Proxy_of_eQTL	A	G	alt	85	1.379	2.52	44.108	0	104.456	49.74	47.865	43.122	44.653	64.01	33.7	49.912	0.675	-0.566	1.839	-0.308	0.758199	0.961289	no	no	ANTXR1	-	-	-	no	no	-	dELS	69211846	69212093	no	na
rs13035541	rs13035541:A	2	69211856	Proxy_of_eQTL	A	G	ref	142	0	129.79	1.423	1.943	85.27	47.371	95.73	77.76	113.349	103.763	44.3	97.651	0.454	-1.14	1.709	-0.667	0.504781	0.874949	no	no	ANTXR1	-	-	-	no	no	-	dELS	69211846	69212093	no	na
rs34160927	rs34160927:A	2	69215178	Proxy_of_eQTL	A	G	ref	221	974.914	720.776	700.029	1179.22	530.808	413.312	461.557	413.543	454.256	445.373	753.176	443.682	1.698	0.764	0.359	2.128	0.0333411	0.167567	no	no	ANTXR1	-	-	-	no	no	-	dELS	69215080	69215239	no	na
rs34160927	rs34160927:G	2	69215178	Proxy_of_eQTL	A	G	alt	155	310.263	365.428	186.39	479.847	98.061	306.727	247.018	260.143	244.731	267.494	291.119	254.847	1.143	0.192	0.554	0.347	0.728415	0.953987	no	no	ANTXR1	-	-	-	no	no	-	dELS	69215080	69215239	no	na
rs4854554	rs4854554:G	2	69216205	Proxy_of_eQTL	T	G	alt	378	421.957	119.709	219.115	310.832	329.357	137.376	223.94	233.28	206.09	231.109	256.391	223.605	1.147	0.197	0.569	0.347	0.72874	0.954113	no	no	ANTXR1	-	-	-	no	no	-	dELS	69215888	69216230	no	na
rs11692547	rs11692547:A	2	69216862	Proxy_of_eQTL	A	G	ref	240	730.841	118.449	365.665	241.866	236.625	245.145	184.623	181.676	184.622	194.051	323.099	186.243	1.734	0.794	0.564	1.409	0.158829	0.508199	no	no	ANTXR1	-	-	-	no	no	-	dELS	69216857	69217085	no	na
rs11692547	rs11692547:G	2	69216862	Proxy_of_eQTL	A	G	alt	442	173.747	587.205	322.981	442.935	171.607	317.386	366.681	342.852	359.798	336.22	335.977	351.388	0.956	-0.065	0.513	-0.126	0.899822	0.987308	no	no	ANTXR1	-	-	-	no	no	-	dELS	69216857	69217085	no	na
rs11680427	rs11680427:T	2	69217449	Proxy_of_eQTL	T	C	ref	2460	3503.9	4133.12	4461.97	6639.18	4448.98	6010.2	4193.33	4184.91	4198.22	4455.08	4866.23	4257.88	1.143	0.193	0.18	1.071	0.28409	0.700523	no	no	ANTXR1	-	-	-	no	no	-	dELS	69217210	69217560	no	na
rs11680427	rs11680427:C	2	69217449	Proxy_of_eQTL	T	C	alt	3763	9623.66	8471.64	8872.72	9374.5	9848.73	10236.9	9095.23	8920.5	8646.32	8930.38	9404.69	8898.11	1.057	0.08	0.094	0.848	0.396351	0.809529	no	no	ANTXR1	-	-	-	no	no	-	dELS	69217210	69217560	no	na
rs4343499	rs4343499:C	2	69217872	Proxy_of_eQTL	T	C	alt	1702	3241.9	3065.82	3265.38	3710.56	4192.11	4047.85	3689.89	3511.22	3552.47	3648.56	3587.27	3600.53	0.996	-0.005	0.155	-0.033	0.973541	0.997287	no	no	ANTXR1	-	-	-	no	no	-	PLS	69217551	69217901	no	na
rs4343499	rs4343499:T	2	69217872	Proxy_of_eQTL	T	C	ref	1659	2908.2	3920.16	2884.06	3273.45	4187.84	3919.95	3689.03	3580.5	3649.5	3517.17	3515.61	3609.05	0.974	-0.038	0.167	-0.226	0.82135	0.974726	no	no	ANTXR1	-	-	-	no	no	-	PLS	69217551	69217901	no	na
rs4854556	rs4854556:T	2	69218570	Proxy_of_eQTL	A	T	alt	1424	5530.95	4943.36	4648.36	4828.58	4315.75	5543.59	4687.36	4549.68	4528.82	4483.38	4968.43	4562.31	1.089	0.123	0.129	0.954	0.340011	0.761936	no	no	ANTXR1	-	-	-	no	no	-	na	na	na	no	na
rs4854556	rs4854556:A	2	69218570	Proxy_of_eQTL	A	T	ref	1405	4051.34	3770.21	4046.51	3724.16	4033.29	3774.29	4030.07	3994.75	4097.75	3887.75	3899.97	4002.58	0.974	-0.038	0.127	-0.295	0.76822	0.964285	no	no	ANTXR1	-	-	-	no	no	-	na	na	na	no	na
rs34468612	rs34468612:C	2	69218835	Proxy_of_eQTL	C	T	ref	2529	8110.95	4784.59	7390.14	5586.23	7496.34	5472.54	6090.84	6240.61	6192.99	6111.92	6473.47	6159.09	1.051	0.072	0.158	0.455	0.649117	0.932474	no	no	ANTXR1	-	-	-	no	no	-	na	na	na	no	na
rs34468612	rs34468612:T	2	69218835	Proxy_of_eQTL	C	T	alt	2331	4524.32	5497.81	5587.43	5265.69	5410.41	4134.31	5700.23	5546.42	5583.31	5577.61	5069.99	5601.89	0.905	-0.144	0.135	-1.064	0.287261	0.704689	no	no	ANTXR1	-	-	-	no	no	-	na	na	na	no	na
rs11126228	rs11126228:C	2	69220528	eQTL	T	C	alt	56	1.379	192.795	1.423	2.914	117.247	75.794	32.48	34.639	18.033	25.604	65.259	27.689	2.357	1.237	1.458	0.848	0.396341	0.809529	no	no	ANTXR1	-	-	-	no	no	-	dELS	69220370	69220712	no	na
rs11126228	rs11126228:T	2	69220528	eQTL	T	C	ref	57	0	190.275	31.302	0	0	46.187	41.027	34.639	30.913	33.016	44.627	34.899	1.278	0.354	2.035	0.174	0.861759	0.98193	no	no	ANTXR1	-	-	-	no	no	-	dELS	69220370	69220712	no	na
rs4852912	rs4852912:A	2	69679963	Random_control	A	G	ref	887	1348.61	1843.52	924.835	1356.97	1793.88	521.081	853.88	939.484	902.501	924.436	1298.15	905.075	1.434	0.52	0.331	1.573	0.115705	0.416162	no	no	-	-	-	-	no	no	-	na	na	na	no	na
rs4852912	rs4852912:G	2	69679963	Random_control	A	G	alt	1745	2202.18	3243.49	3969.68	3001.47	2618.87	3684.28	3040.29	3088.49	3145.44	3092.01	3119.99	3091.56	1.009	0.013	0.191	0.069	0.945278	0.994011	no	no	-	-	-	-	no	no	-	na	na	na	no	na
rs877123	rs877123:G	2	69717028	Random_control	A	G	alt	268	296.473	345.267	654.499	1321.04	943.304	1487.45	782.082	788.205	731.618	778.224	841.338	770.032	1.093	0.128	0.443	0.29	0.772074	0.965217	no	no	-	-	-	-	no	no	-	dELS	69716960	69717305	no	na
rs877123	rs877123:A	2	69717028	Random_control	A	G	ref	335	1537.52	1387.37	626.042	988.834	902.8	1363.1	1229.11	1159.33	1215.07	1111.08	1134.28	1178.65	0.962	-0.055	0.3	-0.185	0.853526	0.981019	no	no	-	-	-	-	no	no	-	dELS	69716960	69717305	no	na
rs58435173	rs58435173:T	2	69723024	Proxy_of_eQTL	T	A	ref	83	66.189	6.3	180.699	339.001	496.7	272.383	186.332	173.193	191.492	204.831	226.879	188.962	1.201	0.264	0.839	0.315	0.75268	0.960538	no	no	-	-	-	-	no	no	-	dELS	69722955	69723270	no	na
rs58435173	rs58435173:A	2	69723024	Proxy_of_eQTL	T	A	alt	134	168.231	268.401	233.343	18.456	4.264	203.695	278.643	230.453	219.829	249.301	149.398	244.557	0.611	-0.712	0.973	-0.732	0.464459	0.855003	no	no	-	-	-	-	no	no	-	dELS	69722955	69723270	no	na
rs11890955	rs11890955:A	2	69723176	eQTL	G	A	alt	127	15.168	418.352	192.081	372.027	432.747	860.968	376.938	343.559	352.928	369.235	381.891	360.665	1.059	0.083	0.694	0.119	0.904938	0.988523	no	no	-	-	-	-	no	no	-	dELS	69722955	69723270	no	na
rs11890955	rs11890955:G	2	69723176	eQTL	G	A	ref	121	146.168	215.477	267.491	397.282	152.421	170.536	217.103	209.246	242.155	249.975	224.896	229.62	0.98	-0.03	0.573	-0.052	0.958821	0.995952	no	no	-	-	-	-	no	no	-	dELS	69722955	69723270	no	na
rs72839807	rs72839807:T	2	69725571	Proxy_of_eQTL	C	T	alt	606	175.126	510.34	384.162	655.661	509.491	887.022	413.692	468.682	472.289	461.544	520.3	454.052	1.146	0.197	0.452	0.436	0.662844	0.936268	no	no	-	-	-	-	no	no	-	dELS	69725372	69725709	no	na
rs72839807	rs72839807:C	2	69725571	Proxy_of_eQTL	C	T	ref	440	231.663	154.992	237.611	171.929	128.971	361.204	341.039	350.628	370.103	315.332	214.395	344.275	0.623	-0.684	0.578	-1.183	0.236819	0.637986	no	no	-	-	-	-	no	no	-	dELS	69725372	69725709	no	na
rs55969633	rs55969633:G	2	69727181	Proxy_of_eQTL	A	G	alt	3214	8204.72	10210.6	8871.3	7524.07	8741.28	8210.58	8678.97	8728.93	8824.07	8840.76	8627.09	8768.18	0.984	-0.023	0.108	-0.217	0.828381	0.976711	no	no	-	-	-	-	no	no	-	dELS	69727037	69727221	no	na
rs55969633	rs55969633:A	2	69727181	Proxy_of_eQTL	A	G	ref	2891	6470.01	7807.56	7498.28	6292.4	6959.13	8151.37	7320.8	7379.44	7344.52	7384.71	7196.46	7357.37	0.978	-0.032	0.115	-0.278	0.780814	0.967183	no	no	-	-	-	-	no	no	-	dELS	69727037	69727221	no	na
rs72839814	rs72839814:G	2	69743178	Proxy_of_eQTL	G	C	ref	1839	2637.92	1377.29	1785.64	2093.26	2357.73	2038.14	2457.36	2558.31	2631.94	2656.74	2048.33	2576.09	0.795	-0.331	0.218	-1.515	0.129771	0.447909	no	no	ANXA4	-	-	-	no	no	-	pELS	69742984	69743227	no	na
rs72839814	rs72839814:C	2	69743178	Proxy_of_eQTL	G	C	alt	1365	1871.23	1282.78	1431.36	1327.84	1270.53	882.285	1780.41	1698.71	1721.71	1721.53	1344.34	1730.59	0.777	-0.365	0.255	-1.431	0.152441	0.495583	no	no	ANXA4	-	-	-	no	no	-	pELS	69742984	69743227	no	na
rs72839820	rs72839820:T	2	69749460	Proxy_of_eQTL	T	C	ref	1364	1485.12	1843.52	1604.94	1010.2	1783.22	966.369	1558.18	1569.34	1543.95	1501.87	1448.9	1543.34	0.939	-0.091	0.262	-0.349	0.727062	0.953575	no	no	ANXA4	-	-	-	no	no	-	CTCF-only	69749288	69749486	no	na
rs72839820	rs72839820:C	2	69749460	Proxy_of_eQTL	T	C	alt	1295	1731.95	1382.33	1624.86	1720.26	1004.06	1402.18	1843.66	1858.47	1958.71	1823.94	1477.61	1871.19	0.79	-0.341	0.234	-1.456	0.145357	0.481731	no	no	ANXA4	-	-	-	no	no	-	CTCF-only	69749288	69749486	no	na
rs7605867	rs7605867:A	2	69750565	Proxy_of_eQTL	G	A	alt	1033	344.736	826.624	520.753	576.01	1043.5	959.263	778.663	759.929	735.912	706.803	711.814	745.327	0.955	-0.066	0.375	-0.176	0.86021	0.981891	no	no	ANXA4	-	-	-	no	no	-	dELS	69750308	69750658	no	na
rs7605867	rs7605867:G	2	69750565	Proxy_of_eQTL	G	A	ref	1025	943.198	596.026	460.995	678.973	458.328	810.044	800.032	754.98	816.63	809.892	657.928	795.384	0.827	-0.274	0.345	-0.793	0.427563	0.83176	no	no	ANXA4	-	-	-	no	no	-	dELS	69750308	69750658	no	na
rs10177224	rs10177224:A	2	69752158	Proxy_of_eQTL	C	A	alt	725	3349.46	5972.86	3613.97	2670.24	2762.76	4110.62	3513.81	3461.74	3634.91	3525.25	3746.65	3533.93	1.06	0.084	0.215	0.392	0.695219	0.945464	no	no	ANXA4	-	-	-	no	no	-	na	na	na	no	na
rs10177224	rs10177224:C	2	69752158	Proxy_of_eQTL	C	A	ref	693	2108.41	2725.59	2744.62	3986.42	3118.76	3022.27	3145.42	3130.2	3102.51	3184.32	2951.01	3140.61	0.94	-0.09	0.192	-0.467	0.640609	0.929566	no	no	ANXA4	-	-	-	no	no	-	na	na	na	no	na
rs4852993	rs4852993:A	2	69752854	Proxy_of_eQTL	G	A,C	alt	238	184.779	7.561	58.336	1.943	315.501	61.582	111.97	142.796	169.165	147.559	104.95	142.873	0.735	-0.445	1.17	-0.38	0.703613	0.947246	no	no	ANXA4	-	-	-	no	no	-	dELS	69752851	69753200	no	na
rs4852993	rs4852993:G	2	69752854	Proxy_of_eQTL	G	A,C	ref	344	355.768	95.767	132.323	53.424	140.696	5.921	223.086	238.229	244.731	268.841	130.65	243.722	0.536	-0.9	0.958	-0.94	0.347267	0.768733	no	no	ANXA4	-	-	-	no	no	-	dELS	69752851	69753200	no	na
rs4852993	rs4852993:C	2	69752854	Proxy_of_eQTL	G	A,C	alt	312	1.379	2.52	129.477	156.387	4.264	2.369	185.477	175.314	176.035	193.377	49.399	182.551	0.271	-1.885	1.604	-1.175	0.239834	0.641835	no	no	ANXA4	-	-	-	no	no	-	dELS	69752851	69753200	no	na
rs7588022	rs7588022:T	2	69796337	eQTL	T	C	ref	605	1039.72	2116.96	527.867	521.615	939.04	936.762	583.784	578.96	586.497	563.286	1013.66	578.132	1.753	0.81	0.384	2.109	0.0349418	0.173899	no	no	ANXA4	-	-	-	no	no	-	dELS	69796246	69796577	no	na
rs7588022	rs7588022:C	2	69796337	eQTL	T	C	alt	643	372.315	782.521	576.243	681.887	904.932	1164.14	648.743	677.22	589.073	598.997	747.007	628.508	1.189	0.25	0.36	0.693	0.488144	0.866217	no	no	ANXA4	-	-	-	no	no	-	dELS	69796246	69796577	no	na
rs56050345	rs56050345:C	2	69825091	Random_control	C	A	ref	1959	10726.8	3327.92	6475.27	6225.38	6775.8	6836.82	4758.31	4787.9	4709.15	4672.04	6728	4731.85	1.422	0.508	0.327	1.553	0.120304	0.426921	no	no	ANXA4	GMCL1	-	-	no	no	-	dELS	69824947	69825242	no	na
rs56050345	rs56050345:A	2	69825091	Random_control	C	A	alt	831	729.462	1360.9	1040.08	1846.54	2913.05	1929.18	1431.68	1561.57	1502.74	1564.53	1636.54	1515.13	1.08	0.112	0.327	0.341	0.733262	0.955378	no	no	ANXA4	GMCL1	-	-	no	no	-	dELS	69824947	69825242	no	na
rs12713685	rs12713685:C	2	69995969	Random_control	T	C	alt	930	1949.83	1246.24	2053.13	1008.26	1262	844.388	1048.76	1068.85	1033.02	1078.73	1393.97	1057.34	1.318	0.398	0.293	1.361	0.173395	0.535428	no	no	PCBP1-AS1	-	-	-	no	no	-	dELS	69995882	69996187	no	na
rs12713685	rs12713685:T	2	69995969	Random_control	T	C	ref	1235	1545.8	1105.11	943.332	2194.28	2072.07	1674.57	1736.82	1789.19	1795.56	1718.83	1589.19	1760.1	0.903	-0.147	0.274	-0.537	0.591484	0.912431	no	no	PCBP1-AS1	-	-	-	no	no	-	dELS	69995882	69996187	no	na
rs12614547	rs12614547:A	2	70056839	Random_control	T	A	alt	540	239.936	772.44	1206.55	809.134	854.836	1033.87	656.436	678.634	638.019	658.964	819.462	658.013	1.245	0.317	0.393	0.805	0.420789	0.827047	no	no	PCBP1-AS1	-	-	-	no	no	-	dELS	70056817	70057151	no	na
rs12614547	rs12614547:T	2	70056839	Random_control	T	A	ref	502	599.841	714.475	439.652	747.939	591.563	888.207	539.337	572.598	613.117	574.74	663.613	574.948	1.154	0.207	0.327	0.633	0.526459	0.887284	no	no	PCBP1-AS1	-	-	-	no	no	-	dELS	70056817	70057151	no	na
rs6752567	rs6752567:G	2	70115352	hQTL	A	G	alt	322	3803.13	575.865	459.572	1178.25	941.172	587.401	953.029	1061.07	960.034	948.692	1257.56	980.707	1.282	0.359	0.745	0.481	0.630194	0.925813	no	no	-	-	-	-	no	no	-	na	na	na	no	na
rs6752567	rs6752567:A	2	70115352	hQTL	A	G	ref	399	1032.83	2962.49	648.807	1071.4	1095.72	1387.97	1064.14	1138.83	1037.32	1040.33	1366.54	1070.16	1.277	0.353	0.357	0.987	0.323776	0.745433	no	no	-	-	-	-	no	no	-	na	na	na	no	na
rs9989876	rs9989876:A	2	70115578	hQTL	T	A	alt	2591	3781.07	8258.68	3885.73	5542.52	5760.02	6166.52	5889.98	5679.32	5750.76	5744.71	5565.76	5766.19	0.965	-0.051	0.194	-0.263	0.792808	0.969535	no	no	-	-	-	-	no	no	-	na	na	na	no	na
rs9989876	rs9989876:T	2	70115578	hQTL	T	A	ref	2500	6060.46	4542.65	4040.82	4263.25	3697.54	5675.05	5298.5	5476.44	5445.06	5306.07	4713.3	5381.52	0.876	-0.191	0.165	-1.16	0.245887	0.65085	no	no	-	-	-	-	no	no	-	na	na	na	no	na
rs6728352	rs6728352:A	2	70116300	Location_Control	G	A	alt	832	2358	1762.88	1553.72	1570.67	2186.12	2666.99	1673.57	1763.04	1697.66	1629.89	2016.4	1691.04	1.192	0.254	0.221	1.15	0.250328	0.65679	no	no	-	-	-	-	no	no	-	dELS	70116230	70116559	no	na
rs6728352	rs6728352:G	2	70116300	Location_Control	G	A	ref	498	34.474	1168.11	1373.02	1473.54	1627.6	1184.28	1105.17	1090.06	1095.71	1169.69	1143.5	1115.16	1.025	0.036	0.885	0.041	0.967299	0.996635	no	no	-	-	-	-	no	no	-	dELS	70116230	70116559	no	na
rs4853319	rs4853319:C	2	70116958	Proxy_of_hQTL	T	C	alt	644	193.052	281.002	335.786	419.623	799.41	740.172	482.07	524.528	559.877	533.639	461.508	525.029	0.879	-0.186	0.481	-0.385	0.699888	0.946464	no	no	-	-	-	-	no	no	-	na	na	na	no	na
rs4853319	rs4853319:T	2	70116958	Proxy_of_hQTL	T	C	ref	566	373.694	323.845	128.054	354.543	386.914	235.671	439.334	446.061	468.854	510.057	300.454	466.076	0.645	-0.633	0.504	-1.257	0.208666	0.596753	no	no	-	-	-	-	no	no	-	na	na	na	no	na
rs11126262	rs11126262:C	2	70118191	Proxy_of_hQTL	G	A,C	alt	383	1587.17	3826.92	2625.11	2358.44	2986.6	1719.57	582.074	595.926	677.52	590.911	2517.3	611.608	4.116	2.041	0.246	8.287	1.16e-16	2.48e-15	yes	no	-	-	-	-	no	no	-	dELS	70117971	70118316	no	na
rs11126262	rs11126262:G	2	70118191	Proxy_of_hQTL	G	A,C	ref	432	1894.67	2327.4	1912.27	3030.61	2666.83	3761.26	755.585	672.272	713.585	688.61	2598.84	707.513	3.674	1.877	0.222	8.445	3.05e-17	6.69e-16	yes	no	-	-	-	-	no	no	-	dELS	70117971	70118316	no	na
rs11126262	rs11126262:A	2	70118191	Proxy_of_hQTL	G	A,C	alt	448	2501.41	3162.84	2864.14	2610.99	3278.65	3557.56	898.326	873.034	829.511	819.999	2995.93	855.218	3.503	1.809	0.168	10.783	4.12e-27	1.22e-25	yes	no	-	-	-	-	no	no	-	dELS	70117971	70118316	no	na
rs6743853	rs6743853:C	2	70118865	Proxy_of_hQTL	A	C	alt	431	6031.51	3860.94	3975.37	4077.73	3456.65	2396.97	2041.96	2109.42	2156.21	1998.45	3966.53	2076.51	1.91	0.934	0.209	4.463	8.08e-06	8.57e-05	yes	no	-	-	-	-	no	no	-	dELS	70118751	70119069	no	na
rs6743853	rs6743853:A	2	70118865	Proxy_of_hQTL	A	C	ref	268	1114.19	2396.71	1577.91	2314.73	1589.23	2157.75	1143.63	1118.33	1204.77	1159.59	1858.42	1156.58	1.607	0.684	0.248	2.756	0.0058593	0.0384643	yes	no	-	-	-	-	no	no	-	dELS	70118751	70119069	no	na
rs6546570	rs6546570:C	2	70122901	Proxy_of_hQTL	G	A,C	alt	2583	7155.35	6401.3	3959.72	4208.86	4709.06	5594.52	4839.51	4662.78	4638.73	4602.64	5338.13	4685.92	1.139	0.188	0.174	1.079	0.280727	0.696729	no	no	-	-	LINC01816	-	no	no	-	dELS	70122795	70123019	no	na
rs6546570	rs6546570:G	2	70122901	Proxy_of_hQTL	G	A,C	ref	2747	6743.04	6090.05	7331.81	6857.73	7327.93	6276.66	5925.87	5924.62	6013.52	5936.74	6771.2	5950.19	1.138	0.186	0.109	1.715	0.0863812	0.341729	no	no	-	-	LINC01816	-	no	no	-	dELS	70122795	70123019	no	na
rs6546570	rs6546570:A	2	70122901	Proxy_of_hQTL	G	A,C	alt	4201	22227.2	20214.5	21060.6	21937.9	19855.2	20522.3	18726.4	18348.6	18703.5	18667.9	20969.6	18611.6	1.127	0.172	0.066	2.597	0.00939073	0.0581285	no	no	-	-	LINC01816	-	no	no	-	dELS	70122795	70123019	no	na
rs2028879	rs2028879:C	2	70127505	Proxy_of_hQTL	C	T	ref	2271	2974.38	4181	5640.07	3331.73	2635.92	3003.32	3458.26	3559.29	3436.54	3509.08	3627.74	3490.79	1.039	0.055	0.211	0.263	0.792832	0.969535	no	no	-	LINC01816	-	-	no	no	-	dELS	70127375	70127648	no	na
rs2028879	rs2028879:T	2	70127505	Proxy_of_hQTL	C	T	alt	3087	5089.69	5596.09	3191.39	5115.13	4099.38	8482.96	5408.76	5421.3	5463.95	5290.58	5262.44	5396.15	0.975	-0.036	0.318	-0.114	0.909507	0.989241	no	no	-	LINC01816	-	-	no	no	-	dELS	70127375	70127648	no	na
rs113305640	rs113305640:T	2	70130332	hQTL	C	T	alt	444	810.82	904.75	1035.82	774.166	1101.05	631.219	999.185	1069.56	996.958	1040.33	876.304	1026.51	0.854	-0.228	0.283	-0.806	0.420384	0.826764	no	no	-	LINC01816	-	-	no	no	-	na	na	na	no	na
rs113305640	rs113305640:C	2	70130332	hQTL	C	T	ref	396	460.568	1098.81	634.579	658.575	757.841	377.784	845.332	935.95	936.849	851.667	664.692	892.449	0.745	-0.425	0.371	-1.145	0.252157	0.659803	no	no	-	LINC01816	-	-	no	no	-	na	na	na	no	na
rs113485984	rs113485984:G	2	70130861	hQTL	G	A	ref	313	2254.57	1307.98	1089.88	988.834	565.982	1135.72	748.747	742.256	686.965	758.684	1223.83	734.163	1.667	0.737	0.336	2.191	0.0284397	0.147763	no	no	-	-	-	-	no	no	-	na	na	na	no	na
rs113485984	rs113485984:A	2	70130861	hQTL	G	A	alt	403	1179	1418.87	1235.01	1221.96	1173.53	1245.86	1084.66	1069.56	1047.62	1011.36	1245.7	1053.3	1.183	0.242	0.216	1.12	0.262627	0.673162	no	no	-	-	-	-	no	no	-	na	na	na	no	na
rs72900604	rs72900604:G	2	70130982	hQTL	G	C	ref	840	2313.87	943.813	695.76	1156.88	1732.06	1557.32	1355.61	1289.4	1397.97	1468.86	1399.95	1377.96	1.016	0.023	0.319	0.072	0.942962	0.993589	no	no	-	-	-	-	no	no	-	pELS	70130969	70131318	no	na
rs72900604	rs72900604:C	2	70130982	hQTL	G	C	alt	1389	3077.8	1772.96	2713.32	1603.7	2529.33	2076.03	2111.19	2229.6	2359.73	2359.6	2295.53	2265.03	1.013	0.019	0.222	0.086	0.931768	0.992525	no	no	-	-	-	-	no	no	-	pELS	70130969	70131318	no	na
rs6546571	rs6546571:G	2	70131423	hQTL	G	A	ref	525	1858.82	1741.45	2370.42	986.891	1912.19	1181.91	767.552	755.687	793.445	711.519	1675.28	757.051	2.212	1.146	0.267	4.289	1.79e-05	0.00018264	yes	no	-	-	-	-	no	no	-	na	na	na	no	na
rs6546571	rs6546571:A	2	70131423	hQTL	G	A	alt	631	1461.68	1512.12	1734.42	1789.23	1937.77	1820.23	964.995	866.672	893.055	878.618	1709.24	900.835	1.898	0.924	0.197	4.692	2.71e-06	3.03e-05	yes	no	-	-	-	-	no	no	-	na	na	na	no	na
rs12617812	rs12617812:A	2	70132339	Location_Control	A	G	ref	82	427.473	304.944	81.101	93.25	1.066	158.693	147.869	177.435	221.546	164.404	177.754	177.814	0.999	-0.001	0.969	-0.001	0.999202	0.99981	no	no	-	-	-	-	no	no	-	dELS	70132311	70132479	no	na
rs12617812	rs12617812:G	2	70132339	Location_Control	A	G	alt	36	1.379	139.871	244.726	26.226	5.329	56.845	117.099	118.761	119.36	99.047	79.063	113.567	0.696	-0.523	1.282	-0.408	0.682955	0.94192	no	no	-	-	-	-	no	no	-	dELS	70132311	70132479	no	na
rs7599072	rs7599072:T	2	70132874	Proxy_of_hQTL	C	T	alt	811	1829.86	559.483	1289.08	1472.57	1361.13	1138.09	834.221	887.88	804.608	830.78	1275.03	839.372	1.519	0.603	0.308	1.96	0.0499825	0.229763	no	no	-	-	-	-	no	no	-	PLS	70132637	70132975	no	na
rs7599072	rs7599072:C	2	70132874	Proxy_of_hQTL	C	T	ref	778	850.809	694.314	1244.97	1577.47	345.345	1817.86	750.457	713.273	789.151	697.37	1088.46	737.563	1.476	0.562	0.393	1.431	0.152545	0.4957	no	no	-	-	-	-	no	no	-	PLS	70132637	70132975	no	na
rs12992553	rs12992553:G	2	70133130	Proxy_of_hQTL	A	G	alt	1284	1665.77	3710.99	1236.43	1839.74	2283.11	1789.44	1439.37	1396.15	1441.77	1304.45	2087.58	1395.43	1.496	0.581	0.275	2.115	0.0344478	0.171915	no	no	-	-	-	-	no	no	-	dELS	70132975	70133274	no	na
rs12992553	rs12992553:A	2	70133130	Proxy_of_hQTL	A	G	ref	1228	1995.33	1433.99	1217.94	1693.06	2149.88	1867.6	1441.94	1425.13	1518.19	1437.86	1726.3	1455.78	1.186	0.246	0.226	1.089	0.276295	0.690957	no	no	-	-	-	-	no	no	-	dELS	70132975	70133274	no	na
rs11890701	rs11890701:T	2	70133325	Proxy_of_hQTL	T	A	ref	3173	7615.91	7211.54	7340.34	6427.42	5254.79	6616.55	6922.49	7004.78	6946.94	6853.76	6744.43	6931.99	0.973	-0.04	0.127	-0.313	0.754446	0.960625	no	no	-	-	-	-	no	no	-	pELS	70133181	70133334	no	na
rs11890701	rs11890701:A	2	70133325	Proxy_of_hQTL	T	A	alt	3262	4754.6	5841.81	6058.38	5760.1	7044.4	7196.84	7218.23	7241.59	7168.48	7131.36	6109.36	7189.92	0.85	-0.235	0.137	-1.711	0.0870934	0.343895	no	no	-	-	-	-	no	no	-	pELS	70133181	70133334	no	na
rs4853334	rs4853334:A	2	70133818	Proxy_of_hQTL	A	G	ref	1339	2876.48	2130.82	2546.85	2911.14	2375.85	2305.78	1478.69	1499.36	1418.58	1480.98	2524.49	1469.4	1.718	0.781	0.174	4.498	6.85e-06	7.33e-05	yes	no	-	-	-	-	no	no	-	dELS	70133611	70133928	no	na
rs4853334	rs4853334:G	2	70133818	Proxy_of_hQTL	A	G	alt	1175	1505.81	1892.67	1764.3	2064.12	1629.73	2160.12	1194.92	1292.23	1196.18	1348.25	1836.12	1257.89	1.46	0.546	0.199	2.744	0.00607085	0.0396735	no	no	-	-	-	-	no	no	-	dELS	70133611	70133928	no	na
rs7579922	rs7579922:G	2	70134781	Proxy_of_hQTL	A	G	alt	1415	2220.1	3845.82	3194.24	3471.6	3533.39	4342.74	1935.97	1913.61	1853.95	1844.15	3434.65	1886.92	1.82	0.864	0.189	4.58	4.64e-06	5.06e-05	yes	no	-	-	-	-	no	no	-	dELS	70134610	70134869	no	na
rs7579922	rs7579922:A	2	70134781	Proxy_of_hQTL	A	G	ref	613	1032.83	1446.59	1111.22	1716.38	492.437	856.231	597.459	643.289	634.584	614.494	1109.28	622.457	1.782	0.834	0.335	2.49	0.0127686	0.075895	no	no	-	-	-	-	no	no	-	dELS	70134610	70134869	no	na
rs7587164	rs7587164:C	2	70136631	Proxy_of_hQTL	A	C,G	alt	717	1009.39	1057.22	1240.7	1033.52	1656.38	885.838	790.629	789.619	818.347	776.203	1147.17	793.7	1.445	0.532	0.264	2.011	0.0443379	0.209859	no	no	-	-	-	-	no	no	-	dELS	70136622	70136972	no	na
rs7587164	rs7587164:A	2	70136631	Proxy_of_hQTL	A	C,G	ref	829	2137.36	805.202	857.962	1175.33	837.782	1048.08	906.019	912.621	921.392	910.286	1143.62	912.58	1.253	0.325	0.322	1.01	0.312513	0.732716	no	no	-	-	-	-	no	no	-	dELS	70136622	70136972	no	na
rs7587164	rs7587164:G	2	70136631	Proxy_of_hQTL	A	C,G	alt	854	511.589	521.68	1001.67	858.673	694.954	658.457	1023.12	1004.52	956.599	1036.29	707.837	1005.13	0.704	-0.506	0.328	-1.543	0.122831	0.432903	no	no	-	-	-	-	no	no	-	dELS	70136622	70136972	no	na
rs7570337	rs7570337:G	2	70137032	Proxy_of_hQTL	A	G	alt	406	190.294	417.092	692.915	292.376	266.47	600.428	518.824	552.097	451.68	518.142	409.929	510.186	0.803	-0.316	0.48	-0.658	0.510401	0.878204	no	no	-	-	-	-	no	no	-	dELS	70136875	70137192	no	na
rs7570337	rs7570337:A	2	70137032	Proxy_of_hQTL	A	G	ref	621	370.936	185.234	725.64	742.111	612.881	621.745	690.625	676.513	729.042	718.931	543.091	703.778	0.772	-0.374	0.436	-0.857	0.3913	0.806211	no	no	-	-	-	-	no	no	-	dELS	70136875	70137192	no	na
rs11884864	rs11884864:G	2	70138872	Proxy_of_hQTL	G	A	ref	282	158.579	412.052	606.123	243.809	552.126	487.921	311.123	304.678	306.558	316.006	410.102	309.592	1.325	0.406	0.479	0.846	0.397407	0.810474	no	no	-	-	-	-	no	no	-	dELS	70138545	70138885	no	na
rs11884864	rs11884864:A	2	70138872	Proxy_of_hQTL	G	A	alt	299	147.547	660.291	220.538	270.035	409.298	76.978	263.258	255.902	278.221	291.75	297.448	272.283	1.093	0.128	0.619	0.206	0.836573	0.977938	no	no	-	-	-	-	no	no	-	dELS	70138545	70138885	no	na
rs11885933	rs11885933:C	2	70139087	Proxy_of_hQTL	C	T	ref	217	395.757	432.213	273.182	602.237	707.744	1088.35	438.479	369.714	426.777	383.385	583.247	404.589	1.442	0.528	0.427	1.237	0.216183	0.60934	no	no	-	-	-	-	no	no	-	CTCF-only	70138863	70139160	no	na
rs11885933	rs11885933:T	2	70139087	Proxy_of_hQTL	C	T	alt	181	102.042	7.561	175.007	332.202	78.875	76.978	335.911	262.264	321.156	358.455	128.777	319.446	0.403	-1.31	0.936	-1.399	0.161791	0.51403	no	no	-	-	-	-	no	no	-	CTCF-only	70138863	70139160	no	na
rs28623550	rs28623550:C	2	70139260	Proxy_of_hQTL	T	C	alt	976	1458.92	1388.63	1600.68	943.181	1751.24	1100.19	987.218	957.157	1003.83	965.537	1373.81	978.435	1.404	0.489	0.25	1.956	0.0504287	0.231321	no	no	-	-	-	-	no	no	-	dELS	70139183	70139525	no	na
rs28623550	rs28623550:T	2	70139260	Proxy_of_hQTL	T	C	ref	876	773.588	991.697	1030.12	1579.41	1178.86	1257.7	1012.01	933.122	953.164	997.879	1135.23	974.043	1.166	0.221	0.27	0.819	0.412621	0.82144	no	no	-	-	-	-	no	no	-	dELS	70139183	70139525	no	na
rs12999042	rs12999042:T	2	70139679	Proxy_of_hQTL	C	T	alt	266	1505.81	688.013	919.144	899.47	1251.34	1404.55	988.928	945.139	1025.3	1012.03	1111.39	992.848	1.119	0.163	0.292	0.557	0.577222	0.907525	no	no	-	-	-	-	no	no	-	dELS	70139643	70139841	no	na
rs12999042	rs12999042:C	2	70139679	Proxy_of_hQTL	C	T	ref	247	1010.77	288.562	583.357	595.437	366.663	607.533	717.122	739.428	801.173	733.08	575.387	747.701	0.769	-0.378	0.41	-0.923	0.356102	0.776607	no	no	-	-	-	-	no	no	-	dELS	70139643	70139841	no	na
rs28548234	rs28548234:T	2	70139899	Proxy_of_hQTL	G	T	alt	252	988.703	441.034	395.545	440.993	788.751	505.686	435.915	455.957	496.332	439.309	593.452	456.878	1.299	0.377	0.388	0.973	0.330682	0.75344	no	no	-	-	-	-	no	no	-	dELS	70139874	70140025	no	na
rs28548234	rs28548234:G	2	70139899	Proxy_of_hQTL	G	T	ref	321	677.062	109.628	739.868	690.63	740.787	607.533	490.618	549.976	598.519	535.661	594.251	543.693	1.093	0.128	0.469	0.274	0.784162	0.967771	no	no	-	-	-	-	no	no	-	dELS	70139874	70140025	no	na
rs7582417	rs7582417:G	2	70140729	Proxy_of_hQTL	A	G	alt	1567	4147.87	11041	4726.62	4832.46	4464.97	4669.6	4400.17	4440.81	4432.64	4482.03	5647.08	4438.91	1.272	0.347	0.365	0.95	0.341926	0.763718	no	no	-	-	-	-	no	no	-	dELS	70140650	70140998	no	na
rs7582417	rs7582417:A	2	70140729	Proxy_of_hQTL	A	G	ref	2004	6119.76	5087.01	7013.09	5372.53	4979.79	6717.21	5492.52	5757.08	5654.58	5564.81	5881.57	5617.25	1.047	0.066	0.137	0.481	0.630276	0.925813	no	no	-	-	-	-	no	no	-	dELS	70140650	70140998	no	na
rs7585413	rs7585413:G	2	70140967	Proxy_of_hQTL	A	G	alt	680	1574.76	3713.51	1977.72	3301.62	1312.1	1569.16	2104.36	2091.04	2166.52	2162.18	2241.48	2131.02	1.052	0.073	0.291	0.251	0.801605	0.97087	no	no	-	-	-	-	no	no	-	dELS	70140781	70141087	no	na
rs7585413	rs7585413:A	2	70140967	Proxy_of_hQTL	A	G	ref	943	2829.59	2211.47	2832.84	2659.55	2859.76	4335.63	3352.27	3462.45	3330.92	3350.74	2954.81	3374.1	0.876	-0.191	0.199	-0.963	0.335498	0.757633	no	no	-	-	-	-	no	no	-	dELS	70140781	70141087	no	na
rs13012197	rs13012197:A	2	70141259	Proxy_of_hQTL	A	G,T	ref	623	1177.62	543.102	492.297	450.706	494.568	1049.27	562.415	506.855	566.746	504.667	701.26	535.171	1.31	0.39	0.387	1.007	0.313838	0.733843	no	no	-	-	-	-	no	no	-	dELS	70141100	70141345	no	na
rs13012197	rs13012197:G	2	70141259	Proxy_of_hQTL	A	G,T	alt	551	275.789	918.611	495.142	638.177	559.587	170.536	449.59	419.198	466.278	522.185	509.64	464.313	1.098	0.135	0.476	0.283	0.777384	0.966138	no	no	-	-	-	-	no	no	-	dELS	70141100	70141345	no	na
rs13012197	rs13012197:T	2	70141259	Proxy_of_hQTL	A	G,T	alt	449	336.463	350.307	384.162	393.397	263.272	290.147	346.167	354.162	324.591	348.348	336.291	343.317	0.979	-0.03	0.422	-0.071	0.943356	0.993589	no	no	-	-	-	-	no	no	-	dELS	70141100	70141345	no	na
rs11692018	rs11692018:A	2	70142022	Proxy_of_hQTL	A	C	ref	78	812.199	6.3	278.873	179.7	70.348	149.219	194.879	180.262	258.471	201.462	249.44	208.769	1.194	0.256	0.865	0.296	0.767114	0.964178	no	no	-	-	-	-	no	no	-	dELS	70141866	70142072	no	na
rs11692018	rs11692018:C	2	70142022	Proxy_of_hQTL	A	C	alt	66	162.715	114.669	89.638	1.943	3.198	56.845	95.73	97.554	118.502	105.111	71.501	104.224	0.685	-0.545	1.272	-0.428	0.668527	0.937755	no	no	-	-	-	-	no	no	-	dELS	70141866	70142072	no	na
rs4853348	rs4853348:T	2	70144807	Proxy_of_hQTL	T	C	ref	317	1096.26	836.705	648.807	405.053	543.599	163.43	359.843	432.629	419.049	378.668	615.642	397.547	1.548	0.631	0.464	1.359	0.174003	0.536469	no	no	-	-	-	-	no	no	-	na	na	na	no	na
rs4853348	rs4853348:C	2	70144807	Proxy_of_hQTL	T	C	alt	433	552.957	20.162	509.371	576.01	735.457	1421.13	661.565	717.514	630.291	664.354	635.848	668.431	0.951	-0.072	0.928	-0.078	0.938142	0.993342	no	no	-	-	-	-	no	no	-	na	na	na	no	na
rs6546572	rs6546572:A	2	70146510	Proxy_of_hQTL	G	A	alt	277	2080.83	1158.03	1244.97	1190.88	1952.69	1631.93	510.277	535.131	507.496	442.004	1543.22	498.727	3.094	1.63	0.253	6.446	1.15e-10	1.8e-09	yes	no	-	-	C2orf42	-	no	no	-	na	na	na	no	na
rs6546572	rs6546572:G	2	70146510	Proxy_of_hQTL	G	A	ref	220	598.462	352.827	813.855	856.73	961.424	987.686	447.026	420.612	419.908	374.626	761.831	415.543	1.834	0.875	0.353	2.481	0.0131001	0.0775995	no	no	-	-	C2orf42	-	no	no	-	na	na	na	no	na
rs6546573	rs6546573:T	2	70147745	Proxy_of_hQTL	T	A	ref	82	177.884	5.04	98.175	38.854	149.223	119.612	91.457	91.898	118.502	95.678	98.131	99.384	0.987	-0.019	1.014	-0.018	0.985407	0.998273	no	no	-	-	C2orf42	-	no	no	-	na	na	na	no	na
rs6546573	rs6546573:A	2	70147745	Proxy_of_hQTL	T	A	alt	61	1.379	1.26	17.074	237.009	2.132	124.349	48.72	79.174	70.414	90.961	63.867	72.317	0.884	-0.178	1.519	-0.117	0.906672	0.988726	no	no	-	-	C2orf42	-	no	no	-	na	na	na	no	na
rs10195264	rs10195264:C	2	70148624	Proxy_of_hQTL	T	C	alt	30	0	129.79	27.034	35.94	1.066	1.184	48.72	45.949	34.348	55.251	32.502	46.067	0.705	-0.503	1.902	-0.265	0.791248	0.969124	no	no	-	-	C2orf42	-	no	no	-	dELS	70148549	70148877	no	na
rs10195264	rs10195264:T	2	70148624	Proxy_of_hQTL	T	C	ref	36	0	0	41.262	47.596	0	1.184	40.173	36.759	30.913	34.363	15.007	35.552	0.422	-1.244	2.935	-0.424	0.671672	0.938868	no	no	-	-	C2orf42	-	no	no	-	dELS	70148549	70148877	no	na
rs4632370	rs4632370:A	2	70149693	Proxy_of_hQTL	A	T	ref	1368	2588.28	1168.11	1590.72	2093.26	2568.77	2301.05	1947.09	1874.73	1902.89	2005.86	2051.7	1932.64	1.062	0.086	0.246	0.351	0.725593	0.953093	no	no	-	-	C2orf42	-	no	no	-	na	na	na	no	na
rs4632370	rs4632370:T	2	70149693	Proxy_of_hQTL	A	T	alt	1031	479.873	183.974	1253.51	904.327	670.439	1183.09	1342.79	1343.13	1359.33	1365.09	779.202	1352.59	0.576	-0.796	0.448	-1.775	0.0759527	0.311662	no	no	-	-	C2orf42	-	no	no	-	na	na	na	no	na
rs13017427	rs13017427:A	2	70154399	Proxy_of_hQTL	G	A	alt	903	1678.18	2934.77	2516.97	1763	1784.28	2315.26	1917.17	1822.41	1931.23	1908.84	2165.41	1894.91	1.143	0.192	0.218	0.884	0.376866	0.794482	no	no	C2orf42	-	-	-	no	no	-	na	na	na	no	na
rs13017427	rs13017427:G	2	70154399	Proxy_of_hQTL	G	A	ref	857	1585.79	1737.67	1811.25	1856.25	982.741	1698.25	1753.06	1745.36	1658.16	1671.67	1611.99	1707.06	0.944	-0.083	0.236	-0.351	0.725598	0.953093	no	no	C2orf42	-	-	-	no	no	-	na	na	na	no	na
rs9677885	rs9677885:G	2	70154687	Proxy_of_hQTL	A	G	alt	3679	9240.31	8794.22	10824.8	8405.09	9023.74	7883.72	9357.63	9512.9	9723.14	9547.56	9028.65	9535.31	0.947	-0.079	0.108	-0.728	0.46674	0.855748	no	no	C2orf42	-	-	-	no	no	-	dELS	70154423	70154772	no	na
rs9677885	rs9677885:A	2	70154687	Proxy_of_hQTL	A	G	ref	3771	5430.28	5083.23	6971.83	6441.02	8376.75	7399.35	7393.45	7515.17	7561.77	7460.17	6617.08	7482.64	0.884	-0.177	0.148	-1.199	0.230625	0.629437	no	no	C2orf42	-	-	-	no	no	-	dELS	70154423	70154772	no	na
rs6713247	rs6713247:G	2	70158001	Proxy_of_hQTL	C	G	alt	151	170.989	466.236	267.491	179.7	200.385	2.369	117.953	110.278	122.795	111.175	214.528	115.55	1.856	0.893	0.862	1.036	0.300289	0.719862	no	no	C2orf42	-	-	-	no	no	-	dELS	70157967	70158149	no	na
rs6713247	rs6713247:C	2	70158001	Proxy_of_hQTL	C	G	ref	195	151.684	240.679	118.094	54.396	140.696	191.853	140.176	152.693	145.121	140.822	149.567	144.703	1.033	0.047	0.71	0.067	0.946888	0.994058	no	no	C2orf42	-	-	-	no	no	-	dELS	70157967	70158149	no	na
rs6546576	rs6546576:A	2	70174356	Proxy_of_hQTL	G	A	alt	472	998.356	1200.87	1064.27	1282.18	930.513	1294.41	1276.12	1174.18	1173.85	1258.63	1128.43	1220.7	0.924	-0.113	0.24	-0.473	0.636351	0.928132	no	no	C2orf42	-	-	-	no	no	-	dELS	70174228	70174576	no	na
rs6546576	rs6546576:G	2	70174356	Proxy_of_hQTL	G	A	ref	653	1886.4	943.813	1358.8	1598.84	2016.64	2611.33	2229.15	2057.11	2117.57	2154.1	1735.97	2139.48	0.811	-0.301	0.273	-1.106	0.26873	0.681514	no	no	C2orf42	-	-	-	no	no	-	dELS	70174228	70174576	no	na
rs13012533	rs13012533:A	2	70176333	Proxy_of_hQTL	A	T	ref	55	224.768	1.26	136.591	91.307	204.649	370.678	133.339	152.693	167.448	163.73	171.542	154.302	1.112	0.153	0.941	0.162	0.871017	0.983364	no	no	C2orf42	-	-	-	no	no	-	na	na	na	no	na
rs13012533	rs13012533:T	2	70176333	Proxy_of_hQTL	A	T	alt	46	2.758	2.52	1.423	40.797	0	56.845	67.524	72.105	72.131	65.357	17.39	69.279	0.251	-1.993	2.305	-0.864	0.387373	0.801963	no	no	C2orf42	-	-	-	no	no	-	na	na	na	no	na
rs4853373	rs4853373:T	2	70179784	Proxy_of_hQTL	A	T	alt	2182	5695.04	5981.68	4794.91	5356.02	5232.41	6974.2	3995.88	4172.89	4114.92	4034.64	5672.38	4079.58	1.39	0.476	0.134	3.562	0.000367929	0.003118	no	no	C2orf42	-	-	-	no	no	-	na	na	na	no	na
rs4853373	rs4853373:A	2	70179784	Proxy_of_hQTL	A	T	ref	2832	7425.62	6586.53	8111.51	8214.7	6855.74	7873.06	6617.35	6741.1	6584.56	6695.42	7511.19	6659.61	1.128	0.174	0.109	1.592	0.11131	0.405369	no	no	C2orf42	-	-	-	no	no	-	na	na	na	no	na
rs1814587	rs1814587:C	2	70328331	Random_control	G	A,C	alt	542	900.451	2692.83	937.64	911.126	905.998	1612.98	1094.06	1149.44	1069.95	1169.69	1326.84	1120.79	1.184	0.243	0.344	0.708	0.479224	0.862052	no	no	-	-	-	-	no	no	-	dELS	70328263	70328434	no	na
rs1814587	rs1814587:A	2	70328331	Random_control	G	A,C	alt	488	550.199	1066.04	899.224	971.35	508.425	855.047	769.261	740.135	686.107	751.946	808.381	736.862	1.097	0.134	0.323	0.413	0.679345	0.940774	no	no	-	-	-	-	no	no	-	dELS	70328263	70328434	no	na
rs1814587	rs1814587:G	2	70328331	Random_control	G	A,C	ref	460	602.599	625.008	792.512	529.386	1402.7	1085.98	806.869	851.12	810.619	798.438	839.697	816.762	1.028	0.04	0.35	0.115	0.908621	0.989042	no	no	-	-	-	-	no	no	-	dELS	70328263	70328434	no	na
rs2035243	rs2035243:C	2	70337399	Proxy_of_eQTL	T	C	alt	1270	2810.29	1979.61	1633.4	1709.58	2099.78	1823.78	1625.7	1747.48	1640.13	1643.37	2009.41	1664.17	1.207	0.272	0.212	1.279	0.200779	0.584367	no	no	-	-	-	-	no	no	-	dELS	70337383	70337710	no	na
rs2035243	rs2035243:T	2	70337399	Proxy_of_eQTL	T	C	ref	1307	1734.71	1998.52	966.097	2290.44	1276.92	2387.5	1758.19	1809.69	1769.79	1784.86	1775.7	1780.63	0.997	-0.004	0.27	-0.014	0.988793	0.99853	no	no	-	-	-	-	no	no	-	dELS	70337383	70337710	no	na
rs11894101	rs11894101:C	2	70345172	Proxy_of_eQTL	C	T	ref	492	1372.05	1008.08	961.828	513.844	725.864	422.786	438.479	480.699	458.549	450.764	834.075	457.123	1.824	0.867	0.367	2.36	0.0182639	0.102824	no	no	-	-	-	-	no	no	-	dELS	70345081	70345395	no	na
rs11894101	rs11894101:T	2	70345172	Proxy_of_eQTL	C	T	alt	100	158.579	2.52	394.122	76.737	176.936	157.509	110.261	103.916	123.654	101.068	161.067	109.725	1.467	0.553	0.934	0.592	0.553687	0.898382	no	no	-	-	-	-	no	no	-	dELS	70345081	70345395	no	na
rs11126264	rs11126264:A	2	70345561	eQTL	G	A	alt	684	1230.02	1413.83	2499.9	1836.82	1189.52	1194.93	1983.84	1895.23	1783.53	1888.62	1560.84	1887.81	0.827	-0.275	0.268	-1.023	0.306285	0.726258	no	no	-	-	-	-	no	no	-	na	na	na	no	na
rs11126264	rs11126264:G	2	70345561	eQTL	G	A	ref	600	1427.21	986.656	1270.58	1473.54	1841.84	1706.54	1907.77	1904.42	1922.64	1819.22	1451.06	1888.51	0.768	-0.38	0.242	-1.573	0.115803	0.416406	no	no	-	-	-	-	no	no	-	na	na	na	no	na
rs936534	rs936534:A	2	70347761	Proxy_of_eQTL	A	G	ref	470	5815.01	2886.88	5264.44	4190.4	5284.63	3706.78	1736.82	1772.93	1770.65	1781.49	4524.69	1765.47	2.563	1.358	0.19	7.153	8.48e-13	1.5e-11	yes	no	-	-	-	-	no	no	-	na	na	na	no	na
rs936534	rs936534:G	2	70347761	Proxy_of_eQTL	A	G	alt	301	1053.51	1301.68	1404.33	1999.04	1247.08	1269.54	1115.43	1186.9	1154.96	1209.45	1379.2	1166.68	1.182	0.242	0.247	0.979	0.327409	0.749475	no	no	-	-	-	-	no	no	-	na	na	na	no	na
rs10180088	rs10180088:T	2	70348067	Proxy_of_eQTL	C	T	alt	483	650.862	868.207	382.739	409.91	613.947	61.582	357.279	397.284	321.156	342.284	497.875	354.501	1.404	0.49	0.55	0.89	0.373429	0.791831	no	no	-	BRD7P6	-	-	no	no	-	dELS	70347869	70348086	no	na
rs10180088	rs10180088:C	2	70348067	Proxy_of_eQTL	C	T	ref	474	301.989	409.532	421.156	280.72	269.668	163.43	297.448	347.8	351.211	311.963	307.749	327.106	0.941	-0.088	0.482	-0.184	0.854376	0.981213	no	no	-	BRD7P6	-	-	no	no	-	dELS	70347869	70348086	no	na
rs10180712	rs10180712:T	2	70383571	eQTL	C	T	alt	623	518.483	926.172	357.129	599.323	470.053	360.02	501.729	580.374	526.387	497.255	538.53	526.436	1.023	0.033	0.396	0.083	0.933889	0.992527	no	no	-	-	-	-	no	no	-	dELS	70383461	70383810	no	na
rs10180712	rs10180712:C	2	70383571	eQTL	C	T	ref	543	598.462	555.703	73.987	145.702	686.427	230.934	398.306	402.939	382.124	361.824	381.869	386.298	0.989	-0.017	0.607	-0.027	0.978182	0.997521	no	no	-	-	-	-	no	no	-	dELS	70383461	70383810	no	na
rs62149579	rs62149579:C	2	70392715	Proxy_of_eQTL	C	T	ref	2673	5881.2	7863.01	3060.49	4066.07	4692	4631.7	4537.79	4533.42	4618.98	4503.59	5032.41	4548.44	1.106	0.146	0.208	0.7	0.483672	0.863984	no	no	-	-	-	-	no	no	-	dELS	70392681	70392883	no	na
rs62149579	rs62149579:T	2	70392715	Proxy_of_eQTL	C	T	alt	2559	2755.13	3516.93	3796.09	4215.66	5651.3	4071.54	3897.59	3886.59	4160.43	4053.5	4001.11	3999.53	1.001	0.001	0.187	0.004	0.996643	0.999485	no	no	-	-	-	-	no	no	-	dELS	70392681	70392883	no	na
rs62149580	rs62149580:T	2	70398196	Proxy_of_eQTL	T	C	ref	1530	16274.3	17050.4	17217.6	15900	18020.8	19347.5	4038.62	4013.13	4054.81	4099.99	17301.8	4051.64	4.27	2.094	0.079	26.503	8.88e-155	1.21e-152	yes	no	-	-	-	-	no	no	-	pELS	70398045	70398276	no	na
rs62149580	rs62149580:C	2	70398196	Proxy_of_eQTL	T	C	alt	1520	10344.8	10022.8	9678.04	11334.7	9603.58	10570.8	3511.25	3589.69	3527.57	3616.89	10259.1	3561.35	2.881	1.526	0.09	17	8.19e-65	4.81e-63	yes	no	-	-	-	-	no	no	-	pELS	70398045	70398276	no	na
rs62149581	rs62149581:G	2	70398486	Proxy_of_eQTL	A	G	alt	82	169.61	6.3	27.034	33.997	0	135.007	65.815	60.794	50.664	45.818	61.991	55.773	1.111	0.152	1.453	0.105	0.916686	0.990297	no	no	-	-	-	-	no	no	-	PLS	70398312	70398654	no	na
rs62149581	rs62149581:A	2	70398486	Proxy_of_eQTL	A	G	ref	88	2.758	1.26	143.705	30.112	81.007	0	76.926	98.967	88.447	107.132	43.14	92.868	0.464	-1.107	1.729	-0.64	0.522196	0.885224	no	no	-	-	-	-	no	no	-	PLS	70398312	70398654	no	na
rs10183996	rs10183996:A	2	70407465	Proxy_of_eQTL	A	G	ref	1872	3255.69	2483.65	2332.01	2180.68	2809.66	2351.97	2425.74	2509.53	2427.56	2405.42	2568.94	2442.06	1.052	0.073	0.18	0.405	0.685163	0.942513	no	no	-	-	-	-	no	no	-	dELS	70407278	70407628	no	na
rs10183996	rs10183996:G	2	70407465	Proxy_of_eQTL	A	G	alt	2219	3630.76	2313.54	2491.36	4014.59	3033.49	3159.65	3193.29	3051.73	2944.51	3087.97	3107.23	3069.37	1.012	0.018	0.19	0.094	0.925137	0.991596	no	no	-	-	-	-	no	no	-	dELS	70407278	70407628	no	na
rs62149584	rs62149584:C	2	70409881	eQTL	C	T	ref	5208	24353.5	17315	17903.4	21050.1	21128.9	16594.1	21003.4	21063.8	20648.5	20816	19724.2	20882.9	0.945	-0.082	0.104	-0.795	0.426733	0.830943	no	no	-	-	-	-	no	no	-	dELS	70409864	70410077	no	na
rs62149584	rs62149584:T	2	70409881	eQTL	C	T	alt	4607	20205.7	22511.6	22803.6	21139.5	20420.1	22016.9	26064.3	25983.2	26015.4	25529.8	21516.2	25898.2	0.831	-0.267	0.067	-3.973	7.1e-05	0.000669798	no	no	-	-	-	-	no	no	-	dELS	70409864	70410077	no	na
rs17500538	rs17500538:C	2	70410644	Proxy_of_eQTL	C	A	ref	1951	3323.26	2888.14	2515.55	2893.65	2804.33	2640.93	2830.88	2766.85	2649.97	2868.31	2844.31	2779	1.023	0.033	0.158	0.212	0.831934	0.977196	no	no	-	-	-	-	no	no	-	dELS	70410307	70410657	no	na
rs17500538	rs17500538:A	2	70410644	Proxy_of_eQTL	C	A	alt	1478	1232.78	2226.59	1324.65	1408.46	2421.68	1579.82	2097.52	2140.53	2180.26	2202.61	1699	2155.23	0.788	-0.343	0.253	-1.353	0.176031	0.540562	no	no	-	-	-	-	no	no	-	dELS	70410307	70410657	no	na
rs12614058	rs12614058:T	2	70411853	Proxy_of_eQTL	C	T	alt	2272	3881.73	4501.07	5573.2	4593.51	4736.77	4481.3	3339.45	3221.39	3434.83	3429.58	4627.93	3356.31	1.379	0.463	0.138	3.356	0.000791126	0.00631551	no	no	-	-	-	-	no	no	-	pELS	70411815	70411986	no	na
rs12614058	rs12614058:C	2	70411853	Proxy_of_eQTL	C	T	ref	1690	2421.43	2186.27	947.6	1759.11	1841.84	1924.45	1727.42	1688.81	1677.91	1782.17	1846.78	1719.08	1.074	0.103	0.255	0.405	0.685545	0.942598	no	no	-	-	-	-	no	no	-	pELS	70411815	70411986	no	na
rs58212498	rs58212498:A	2	70414393	Proxy_of_eQTL	G	A	alt	1033	1396.87	1686.01	1686.05	1193.79	1778.95	1646.14	1695.79	1656.29	1727.72	1728.26	1564.63	1702.02	0.919	-0.122	0.214	-0.568	0.570086	0.905032	no	no	-	-	-	-	no	no	-	dELS	70414367	70414672	no	na
rs58212498	rs58212498:G	2	70414393	Proxy_of_eQTL	G	A	ref	1195	1136.25	1435.25	1021.59	1368.63	1770.43	1592.85	1499.2	1554.5	1491.57	1515.35	1387.5	1515.15	0.916	-0.127	0.241	-0.527	0.598532	0.914945	no	no	-	-	-	-	no	no	-	dELS	70414367	70414672	no	na
rs6546604	rs6546604:A	2	70415675	Proxy_of_eQTL	G	A	alt	2869	6876.8	6452.96	10962.9	5809.64	5845.29	7436.06	6760.1	6816.74	6684.17	6803.9	7230.6	6766.23	1.068	0.096	0.166	0.577	0.564198	0.902622	no	no	-	-	-	-	no	no	-	DNase-H3K4me3	70415557	70415896	no	na
rs6546604	rs6546604:G	2	70415675	Proxy_of_eQTL	G	A	ref	2543	6318.32	6262.69	5342.7	5716.39	6999.64	8299.4	6378.03	6272.42	6241.94	6183.35	6489.86	6268.93	1.035	0.05	0.138	0.363	0.716253	0.950919	no	no	-	-	-	-	no	no	-	DNase-H3K4me3	70415557	70415896	no	na
rs6546605	rs6546605:T	2	70419635	Proxy_of_eQTL	A	T	alt	340	2701.35	1849.82	884.996	1058.77	1570.04	1369.02	1204.32	1218.71	1156.68	1144.09	1572.34	1180.95	1.331	0.413	0.301	1.37	0.170609	0.530539	no	no	-	-	-	-	no	no	-	dELS	70419393	70419650	no	na
rs6546605	rs6546605:A	2	70419635	Proxy_of_eQTL	A	T	ref	406	1599.58	1538.58	1836.86	1611.47	1593.49	1446	1678.7	1640.74	1555.98	1716.14	1604.33	1647.89	0.973	-0.039	0.195	-0.199	0.842114	0.979032	no	no	-	-	-	-	no	no	-	dELS	70419393	70419650	no	na
rs6546607	rs6546607:A	2	70423072	eQTL	C	A	alt	1470	2621.37	1236.16	1424.25	1486.16	1330.22	1310.99	1739.38	1654.88	1644.42	1673.01	1568.19	1677.92	0.934	-0.098	0.262	-0.373	0.709366	0.948927	no	no	-	-	-	-	no	no	-	PLS	70422974	70423324	no	na
rs6546607	rs6546607:C	2	70423072	eQTL	C	A	ref	1246	2559.32	769.92	532.136	981.063	1886.61	1564.43	1525.7	1481.68	1687.36	1432.47	1382.25	1531.8	0.902	-0.148	0.374	-0.397	0.691558	0.944572	no	no	-	-	-	-	no	no	-	PLS	70422974	70423324	no	na
rs2429089	rs2429089:T	2	70591660	eQTL	T	A	ref	1494	2989.55	1824.62	2572.46	2297.24	2903.46	2683.57	2931.74	2817.74	2844.04	2809.02	2545.15	2850.64	0.893	-0.164	0.19	-0.863	0.388221	0.802911	no	no	-	-	-	-	no	no	-	na	na	na	no	na
rs2429089	rs2429089:A	2	70591660	eQTL	T	A	alt	1365	3814.16	2513.89	3904.23	5195.75	3487.56	2826.86	4460.01	4136.84	4136.39	4248.9	3623.74	4245.53	0.854	-0.228	0.199	-1.146	0.251846	0.659381	no	no	-	-	-	-	no	no	-	na	na	na	no	na
rs1115049	rs1115049:A	2	70978846	eQTL	A	G	ref	24	493.662	3.78	35.571	347.743	152.421	54.477	50.429	45.949	51.522	45.818	181.276	48.43	3.744	1.904	0.977	1.948	0.0513616	0.234219	no	no	ANKRD53	-	-	-	no	no	-	dELS	70978687	70978975	no	na
rs1115049	rs1115049:G	2	70978846	eQTL	A	G	alt	33	2.758	5.04	75.41	169.015	162.014	235.671	52.139	45.242	52.381	39.753	108.318	47.379	2.288	1.194	1.133	1.054	0.292107	0.710113	no	no	ANKRD53	-	-	-	no	no	-	dELS	70978687	70978975	no	na
rs10183200	rs10183200:G	2	70980583	eQTL	G	A	ref	210	1276.9	709.435	516.485	857.702	653.385	676.221	524.807	558.459	530.681	538.356	781.688	538.076	1.453	0.539	0.333	1.618	0.105764	0.391916	no	no	ANKRD53	-	-	-	no	no	-	na	na	na	no	na
rs10183200	rs10183200:A	2	70980583	eQTL	G	A	alt	158	155.821	470.016	372.78	367.17	114.049	343.44	417.11	370.421	342.624	370.583	303.879	375.185	0.81	-0.304	0.545	-0.558	0.576783	0.907525	no	no	ANKRD53	-	-	-	no	no	-	na	na	na	no	na
rs10206774	rs10206774:A	2	70980765	Proxy_of_eQTL	A	G	ref	161	241.315	753.538	72.564	157.359	512.688	111.322	141.886	187.331	179.47	152.95	308.131	165.409	1.863	0.898	0.669	1.341	0.17995	0.547708	no	no	ANKRD53	-	-	-	no	no	-	dELS	70980701	70980893	no	na
rs10206774	rs10206774:G	2	70980765	Proxy_of_eQTL	A	G	alt	108	180.642	142.391	138.014	293.348	240.889	214.354	264.968	233.987	197.503	214.938	201.606	227.849	0.885	-0.176	0.576	-0.305	0.760126	0.961881	no	no	ANKRD53	-	-	-	no	no	-	dELS	70980701	70980893	no	na
rs28364738	rs28364738:A	2	70987625	Proxy_of_eQTL	G	A	alt	645	1217.61	898.45	695.76	816.905	817.53	781.622	676.95	721.756	663.78	648.857	871.313	677.836	1.285	0.362	0.283	1.281	0.200195	0.583455	no	no	TEX261	-	ANKRD53	-	no	no	-	na	na	na	no	na
rs28364738	rs28364738:G	2	70987625	Proxy_of_eQTL	G	A	ref	724	1773.32	269.661	593.317	522.586	1376.05	926.103	815.417	788.205	833.804	772.834	910.174	802.565	1.134	0.181	0.441	0.412	0.680577	0.941077	no	no	TEX261	-	ANKRD53	-	no	no	-	na	na	na	no	na
rs72832798	rs72832798:G	2	70989510	Proxy_of_eQTL	G	A	ref	175	132.379	165.073	42.685	237.981	42.635	61.582	147.014	101.795	135.676	147.559	113.722	133.011	0.855	-0.225	0.869	-0.259	0.795419	0.969951	no	no	TEX261	-	ANKRD53	-	no	no	-	dELS	70989239	70989588	no	na
rs72832798	rs72832798:A	2	70989510	Proxy_of_eQTL	G	A	alt	186	133.758	252.02	193.504	54.396	3.198	193.037	182.058	184.504	194.926	157.666	138.319	179.789	0.769	-0.379	0.952	-0.398	0.690589	0.944295	no	no	TEX261	-	ANKRD53	-	no	no	-	dELS	70989239	70989588	no	na
rs7583998	rs7583998:G	2	70990408	Proxy_of_eQTL	G	A	ref	232	816.335	984.136	451.035	355.514	671.504	820.703	255.566	239.643	261.906	239.868	683.205	249.246	2.741	1.455	0.37	3.926	8.63e-05	0.000803484	yes	no	TEX261	-	ANKRD53	-	no	no	-	na	na	na	no	na
rs7583998	rs7583998:A	2	70990408	Proxy_of_eQTL	G	A	alt	365	1498.91	647.69	826.66	1126.77	1243.88	735.435	515.405	465.854	461.984	478.389	1013.22	480.408	2.109	1.077	0.311	3.466	0.000527682	0.00435217	yes	no	TEX261	-	ANKRD53	-	no	no	-	na	na	na	no	na
rs2276684	rs2276684:T	2	70993663	Proxy_of_eQTL	T	G	ref	1104	3614.22	2836.48	2617.99	2975.24	2158.41	2980.82	2061.62	1929.87	2039.43	2042.25	2863.86	2018.29	1.419	0.505	0.18	2.804	0.00504428	0.0337542	no	no	TEX261	-	-	-	no	no	-	pELS	70993536	70993692	no	na
rs2276684	rs2276684:G	2	70993663	Proxy_of_eQTL	T	G	alt	1082	3178.47	2384.11	2030.37	2145.71	1543.39	2387.5	1703.49	1708.6	1726	1712.09	2278.26	1712.55	1.33	0.412	0.217	1.9	0.0574408	0.254229	no	no	TEX261	-	-	-	no	no	-	pELS	70993536	70993692	no	na
rs66885555	rs66885555:A	2	71004193	Proxy_of_eQTL	A	G	ref	313	5.516	341.486	199.195	135.018	104.456	298.437	308.559	285.592	330.602	322.07	180.685	311.706	0.58	-0.787	0.856	-0.919	0.357912	0.778018	no	no	-	-	-	-	no	no	-	na	na	na	no	na
rs66885555	rs66885555:G	2	71004193	Proxy_of_eQTL	A	G	alt	308	6.895	134.83	105.289	309.861	73.546	162.246	275.225	266.505	220.688	260.082	132.111	255.625	0.517	-0.951	0.919	-1.035	0.300642	0.720248	no	no	-	-	-	-	no	no	-	na	na	na	no	na
rs67535692	rs67535692:G	2	71004764	Proxy_of_eQTL	A	G	alt	242	507.452	442.294	284.565	569.211	95.929	473.71	317.961	321.644	343.483	314.659	395.527	324.437	1.219	0.286	0.515	0.555	0.579179	0.908256	no	no	-	-	-	-	no	no	-	dELS	71004603	71004930	no	na
rs67535692	rs67535692:A	2	71004764	Proxy_of_eQTL	A	G	ref	400	186.158	308.724	577.666	192.327	135.367	253.435	428.222	517.458	486.028	478.389	275.613	477.524	0.577	-0.794	0.565	-1.406	0.15981	0.510368	no	no	-	-	-	-	no	no	-	dELS	71004603	71004930	no	na
rs13413440	rs13413440:A	2	71004893	Proxy_of_eQTL	T	A	alt	548	380.589	279.742	678.687	209.812	274.997	747.278	519.679	535.131	489.463	475.02	428.517	504.823	0.849	-0.237	0.483	-0.49	0.624091	0.924002	no	no	-	-	-	-	no	no	-	dELS	71004603	71004930	no	na
rs13413440	rs13413440:T	2	71004893	Proxy_of_eQTL	T	A	ref	499	535.031	239.419	327.249	335.116	292.051	364.757	404.289	448.181	398.44	413.705	348.937	416.154	0.838	-0.254	0.44	-0.578	0.563172	0.902316	no	no	-	-	-	-	no	no	-	dELS	71004603	71004930	no	na
rs68023366	rs68023366:C	2	71006733	eQTL	C	G	ref	531	1742.99	1092.51	574.82	1050.03	1106.38	845.573	712.849	739.428	717.02	727.016	1068.72	724.078	1.476	0.562	0.317	1.772	0.0764368	0.313003	no	no	-	-	-	-	no	no	-	dELS	71006613	71006842	no	na
rs68023366	rs68023366:G	2	71006733	eQTL	C	G	alt	533	961.125	1164.33	1972.03	1246.24	1074.41	1305.07	891.488	946.553	864.718	927.131	1287.2	907.473	1.418	0.504	0.265	1.904	0.0568667	0.252272	no	no	-	-	-	-	no	no	-	dELS	71006613	71006842	no	na
rs62145105	rs62145105:C	2	71023504	eQTL	C	A	ref	878	890.798	1169.37	577.666	1095.68	620.342	843.204	760.714	836.982	833.804	767.444	866.177	799.736	1.083	0.115	0.311	0.371	0.71057	0.949433	no	no	-	OR7E91P	-	-	no	no	-	dELS	71023272	71023516	no	na
rs62145105	rs62145105:A	2	71023504	eQTL	C	A	alt	1555	914.24	1350.83	1188.06	1846.54	1845.04	1942.21	1823.15	1917.85	1859.96	1756.56	1514.48	1839.38	0.824	-0.28	0.265	-1.058	0.290156	0.708045	no	no	-	OR7E91P	-	-	no	no	-	dELS	71023272	71023516	no	na
rs11696017	rs11696017:T	2	71024063	Proxy_of_eQTL	C	T	alt	452	576.399	808.983	2497.05	953.865	521.215	837.283	850.461	897.069	924.827	939.259	1032.47	902.904	1.143	0.193	0.408	0.473	0.636298	0.928132	no	no	-	OR7E91P	-	-	no	no	-	dELS	71023902	71024242	no	na
rs11696017	rs11696017:C	2	71024063	Proxy_of_eQTL	C	T	ref	410	510.21	1904.01	579.089	528.414	535.072	849.125	879.522	868.086	944.577	859.079	817.653	887.816	0.921	-0.119	0.415	-0.286	0.774763	0.96547	no	no	-	OR7E91P	-	-	no	no	-	dELS	71023902	71024242	no	na
rs62145106	rs62145106:C	2	71024410	Proxy_of_eQTL	C	T	ref	374	1565.1	1261.36	2091.55	1549.3	2480.3	1508.77	1184.66	1161.45	1207.34	1168.35	1742.73	1180.45	1.476	0.562	0.239	2.347	0.0189064	0.105661	no	no	OR7E91P	-	-	-	no	no	-	na	na	na	no	na
rs62145106	rs62145106:T	2	71024410	Proxy_of_eQTL	C	T	alt	454	952.851	1929.21	3320.87	1960.18	2224.49	1511.13	1397.49	1420.18	1473.54	1429.78	1983.12	1430.25	1.387	0.471	0.287	1.644	0.100202	0.37811	no	no	OR7E91P	-	-	-	no	no	-	na	na	na	no	na
rs11692609	rs11692609:T	2	71027779	Proxy_of_eQTL	C	T	alt	2184	2526.23	2072.86	2616.57	2018.46	2614.6	2012.08	2373.6	2385.12	2437.01	2547.59	2310.14	2435.83	0.948	-0.077	0.181	-0.423	0.672208	0.938949	no	no	-	OR7E91P	-	-	no	no	-	na	na	na	no	na
rs11692609	rs11692609:C	2	71027779	Proxy_of_eQTL	C	T	ref	2124	984.567	3021.71	1902.31	2391.46	1965.48	2443.16	2305.22	2435.31	2456.76	2426.31	2118.12	2405.9	0.88	-0.184	0.266	-0.689	0.490594	0.867881	no	no	-	OR7E91P	-	-	no	no	-	na	na	na	no	na
rs2900737	rs2900737:T	2	71046768	Random_control	T	C	ref	605	297.852	606.107	604.7	628.463	359.202	278.305	667.548	654.599	672.367	662.333	462.438	664.212	0.696	-0.522	0.421	-1.24	0.214997	0.607559	no	no	-	-	-	-	no	no	-	na	na	na	no	na
rs2900737	rs2900737:C	2	71046768	Random_control	T	C	alt	516	146.168	555.703	162.202	522.586	271.799	37.897	434.205	381.732	425.919	415.727	282.726	414.396	0.682	-0.551	0.684	-0.806	0.420217	0.826749	no	no	-	-	-	-	no	no	-	na	na	na	no	na
rs6546658	rs6546658:C	2	71048652	Proxy_of_hQTL	T	C	alt	203	11.032	12.601	392.699	142.788	386.914	413.312	370.955	352.748	355.505	363.171	226.558	360.595	0.628	-0.67	0.896	-0.748	0.454419	0.84979	no	no	-	-	-	-	no	no	-	na	na	na	no	na
rs6546658	rs6546658:T	2	71048652	Proxy_of_hQTL	T	C	ref	196	8.274	244.459	157.933	239.923	111.917	278.305	322.235	308.213	344.341	336.894	173.469	327.921	0.529	-0.918	0.824	-1.114	0.265341	0.676743	no	no	-	-	-	-	no	no	-	na	na	na	no	na
rs10194733	rs10194733:C	2	71049084	Proxy_of_hQTL	C	T	ref	1007	1909.84	2158.55	1802.72	1691.12	1793.88	4197.07	1904.35	1846.45	1902.89	1855.61	2258.86	1877.33	1.203	0.267	0.265	1.007	0.313947	0.734044	no	no	-	-	-	-	no	no	-	dELS	71048947	71049297	no	na
rs10194733	rs10194733:T	2	71049084	Proxy_of_hQTL	C	T	alt	1215	1391.36	2542.88	2935.28	2624.59	3111.3	2316.44	2417.19	2272.01	2472.22	2387.9	2486.97	2387.33	1.042	0.059	0.224	0.264	0.792002	0.969313	no	no	-	-	-	-	no	no	-	dELS	71048947	71049297	no	na
rs7593893	rs7593893:C	2	71049433	Proxy_of_hQTL	T	C	alt	651	2000.85	2568.08	2683.44	1582.33	1291.85	2492.9	1900.08	1886.74	1871.98	1982.28	2103.24	1910.27	1.101	0.139	0.24	0.576	0.564392	0.902709	no	no	-	-	-	-	no	no	-	dELS	71049396	71049556	no	na
rs7593893	rs7593893:T	2	71049433	Proxy_of_hQTL	T	C	ref	717	2560.7	1115.19	1947.85	2295.3	1711.8	2912.13	1894.95	1887.45	1932.95	1956.68	2090.49	1918.01	1.09	0.124	0.255	0.487	0.626444	0.92428	no	no	-	-	-	-	no	no	-	dELS	71049396	71049556	no	na
rs7580273	rs7580273:G	2	71049568	Proxy_of_hQTL	G	A	ref	3075	4656.7	5515.45	7041.55	4944.17	4309.35	4414.98	5716.46	5492.69	5517.19	5564.13	5147.03	5572.62	0.924	-0.115	0.158	-0.726	0.467851	0.856133	no	no	-	-	-	-	no	no	-	dELS	71049496	71049820	no	na
rs7580273	rs7580273:A	2	71049568	Proxy_of_hQTL	G	A	alt	2672	2742.72	4895.48	3379.2	5353.11	2130.69	2764.1	3862.55	3916.28	3904.54	3749.63	3544.22	3858.25	0.919	-0.122	0.238	-0.514	0.607228	0.91819	no	no	-	-	-	-	no	no	-	dELS	71049496	71049820	no	na
rs7556759	rs7556759:G	2	71050047	Proxy_of_hQTL	A	G	alt	627	2323.52	2471.05	2943.82	2638.19	2352.4	1726.67	2087.26	2087.51	2091.81	2073.92	2409.28	2085.12	1.155	0.208	0.192	1.085	0.278079	0.693175	no	no	-	-	-	-	no	no	-	pELS	71050012	71050356	no	na
rs7556759	rs7556759:A	2	71050047	Proxy_of_hQTL	A	G	ref	917	5675.74	4550.21	3625.35	3498.8	4636.58	3308.86	3626.64	3706.33	3773.16	3640.47	4215.93	3686.65	1.143	0.193	0.175	1.105	0.269107	0.682027	no	no	-	-	-	-	no	no	-	pELS	71050012	71050356	no	na
rs74183165	rs74183165:G	2	71050670	Proxy_of_hQTL	A	G	alt	1051	1303.1	1372.25	759.787	897.527	454.065	1154.67	1093.2	1100.66	1069.95	1171.72	990.233	1108.88	0.893	-0.164	0.335	-0.487	0.625931	0.924242	no	no	-	OR7E62P	-	-	no	no	-	dELS	71050455	71050801	no	na
rs74183165	rs74183165:A	2	71050670	Proxy_of_hQTL	A	G	ref	970	751.525	1050.92	852.271	952.894	521.215	1419.95	1062.43	1001.69	1071.67	1072.67	924.795	1052.12	0.879	-0.186	0.32	-0.581	0.56121	0.901254	no	no	-	OR7E62P	-	-	no	no	-	dELS	71050455	71050801	no	na
rs74183179	rs74183179:G	2	71051275	Proxy_of_hQTL	G	A	ref	1192	2166.32	2350.08	2561.08	1631.87	1812	1823.78	2073.59	2054.28	1984.47	2055.05	2057.52	2041.85	1.007	0.011	0.202	0.053	0.957806	0.995952	no	no	-	OR7E62P	-	-	no	no	-	na	na	na	no	na
rs74183179	rs74183179:A	2	71051275	Proxy_of_hQTL	G	A	alt	1271	2217.34	1368.47	2148.46	1758.14	2212.77	2044.06	2372.74	2381.58	2411.25	2376.45	1958.21	2385.51	0.821	-0.285	0.208	-1.369	0.170876	0.53092	no	no	-	OR7E62P	-	-	no	no	-	na	na	na	no	na
rs35441731	rs35441731:A	2	71051437	Proxy_of_hQTL	C	A	alt	1272	3564.57	1425.17	1767.15	2531.34	2599.68	1386.79	2432.57	2456.51	2582.13	2453.26	2212.45	2481.12	0.892	-0.165	0.27	-0.613	0.540091	0.892774	no	no	-	OR7E62P	-	-	no	no	-	dELS	71051293	71051464	no	na
rs35441731	rs35441731:C	2	71051437	Proxy_of_hQTL	C	A	ref	1481	1891.91	1680.97	2590.96	2380.78	1638.26	1551.4	2618.91	2577.4	2636.23	2489.64	1955.71	2580.54	0.758	-0.4	0.219	-1.829	0.0674042	0.286115	no	no	-	OR7E62P	-	-	no	no	-	dELS	71051293	71051464	no	na
rs12622600	rs12622600:T	2	71052810	Proxy_of_hQTL	C	T	alt	1945	3721.77	1905.27	2636.49	2017.49	2496.29	4345.11	2605.23	2585.17	2533.18	2595.43	2853.74	2579.75	1.106	0.145	0.239	0.609	0.542646	0.894085	no	no	-	OR7E62P	-	-	no	no	-	dELS	71052737	71052913	no	na
rs12622600	rs12622600:C	2	71052810	Proxy_of_hQTL	C	T	ref	1589	1878.12	1977.09	2074.48	2108.8	3013.24	2292.76	2112.05	2380.88	2199.15	2197.22	2224.08	2222.32	1.001	0.001	0.197	0.007	0.994656	0.999122	no	no	-	OR7E62P	-	-	no	no	-	dELS	71052737	71052913	no	na
rs11684770	rs11684770:G	2	71054366	Proxy_of_hQTL	A	G	alt	1484	5204.14	5196.64	5156.31	4674.13	4294.43	6221	2339.41	2335.63	2485.96	2433.05	5124.44	2398.51	2.136	1.095	0.136	8.028	9.92e-16	2.03e-14	yes	no	-	OR7E62P	-	-	no	no	-	dELS	71054267	71054606	no	na
rs11684770	rs11684770:A	2	71054366	Proxy_of_hQTL	A	G	ref	1954	8197.83	6503.36	6953.34	6902.41	7272.5	7806.74	3350.56	3552.22	3593.69	3375	7272.7	3467.87	2.097	1.068	0.109	9.816	9.62e-23	2.53e-21	yes	no	-	OR7E62P	-	-	no	no	-	dELS	71054267	71054606	no	na
rs12993301	rs12993301:A	2	71055392	Proxy_of_hQTL	A	G	ref	211	409.547	141.131	246.148	231.181	2.132	338.703	134.193	168.245	134.817	166.425	228.14	150.92	1.511	0.596	0.853	0.699	0.4848	0.864519	no	no	-	OR7E62P	-	-	no	no	-	CTCF-only	71055340	71055638	no	na
rs12993301	rs12993301:G	2	71055392	Proxy_of_hQTL	A	G	alt	201	11.032	157.512	76.832	32.055	21.318	238.039	137.612	156.227	165.73	150.928	89.465	152.625	0.586	-0.771	1.077	-0.716	0.474125	0.859848	no	no	-	OR7E62P	-	-	no	no	-	CTCF-only	71055340	71055638	no	na
rs35301894	rs35301894:T	2	71057318	Proxy_of_hQTL	T	C	ref	521	1700.24	1098.81	227.652	775.137	337.884	356.467	558.996	580.374	533.257	582.152	749.364	563.695	1.329	0.411	0.5	0.821	0.411451	0.820465	no	no	-	-	OR7E62P	-	no	no	-	dELS	71057281	71057524	no	na
rs35301894	rs35301894:C	2	71057318	Proxy_of_hQTL	T	C	alt	501	5.516	538.062	1072.81	444.878	335.752	897.681	611.135	554.925	566.746	564.634	549.116	574.36	0.956	-0.065	1.074	-0.06	0.951834	0.994841	no	no	-	-	OR7E62P	-	no	no	-	dELS	71057281	71057524	no	na
rs9636399	rs9636399:T	2	71061782	Proxy_of_hQTL	T	C	ref	1477	5357.2	3852.12	4417.86	4160.29	2330.01	3767.18	2800.97	2988.11	3000.32	2985.55	3980.78	2943.74	1.352	0.435	0.198	2.195	0.0281633	0.146544	no	no	-	-	-	-	no	no	-	dELS	71061516	71061808	no	na
rs9636399	rs9636399:C	2	71061782	Proxy_of_hQTL	T	C	alt	1491	4059.61	4725.37	3127.36	3730.95	3880.87	2710.81	2955.67	2947.82	2826.86	2951.19	3705.83	2920.39	1.269	0.344	0.176	1.957	0.0503608	0.231044	no	no	-	-	-	-	no	no	-	dELS	71061516	71061808	no	na
rs6716326	rs6716326:T	2	71063252	Location_Control	A	T	alt	2190	5929.46	4395.22	4129.03	4890.74	4220.89	2842.26	4805.32	4718.63	4875.74	4904.5	4401.27	4826.05	0.912	-0.133	0.183	-0.728	0.466747	0.855748	no	no	-	-	-	-	no	no	-	pELS	71062994	71063341	no	na
rs6716326	rs6716326:A	2	71063252	Location_Control	A	T	ref	1755	2353.86	3179.23	2585.27	2908.22	3067.6	4232.6	3746.3	3806.01	3679.56	3739.52	3054.46	3742.85	0.816	-0.293	0.189	-1.55	0.121043	0.42861	no	no	-	-	-	-	no	no	-	pELS	71062994	71063341	no	na
rs11126315	rs11126315:T	2	71063928	hQTL	T	C	ref	3734	9707.77	13280.2	8963.78	8173.91	9215.6	9096.42	9387.55	9276.08	9433.75	9193.15	9739.61	9322.63	1.045	0.063	0.129	0.487	0.626126	0.924267	no	no	-	NAGK	-	-	no	no	-	na	na	na	no	na
rs11126315	rs11126315:C	2	71063928	hQTL	T	C	alt	3930	15264.9	10460.1	9733.53	10823.7	9711.23	10797	11321	11237	11406.2	11674	11131.8	11409.6	0.976	-0.036	0.126	-0.283	0.777224	0.966127	no	no	-	NAGK	-	-	no	no	-	na	na	na	no	na
rs11893935	rs11893935:G	2	71064628	hQTL	A	G	alt	62	0	2.52	0	0.971	71.414	1.184	23.933	24.035	27.479	34.363	12.682	27.452	0.462	-1.113	2.892	-0.385	0.700455	0.946555	no	no	-	NAGK	-	-	no	no	-	dELS	71064478	71064776	no	na
rs76592302	rs76592302:A	2	71064869	hQTL	A	T	ref	352	678.441	1469.27	658.767	693.544	868.692	904.786	170.092	193.693	170.024	179.227	878.917	178.259	4.93	2.302	0.323	7.118	1.09e-12	1.92e-11	yes	no	-	-	-	-	no	no	-	dELS	71064698	71065045	no	na
rs76592302	rs76592302:T	2	71064869	hQTL	A	T	alt	256	366.799	648.95	778.284	529.386	524.413	705.828	123.082	145.624	154.567	144.864	592.277	142.034	4.169	2.06	0.352	5.846	5.02e-09	7.1e-08	yes	no	-	-	-	-	no	no	-	dELS	71064698	71065045	no	na
rs57586618	rs57586618:A	2	71065071	Location_Control	G	A	alt	3527	43802.2	43814.9	38632.5	40889	37894.2	41538.5	9643.97	9683.26	9589.18	9650.65	41095.2	9641.76	4.262	2.092	0.061	34.568	7.76e-262	1.85e-259	yes	no	-	-	-	-	no	no	-	PLS	71064814	71065163	no	na
rs57586618	rs57586618:G	2	71065071	Location_Control	G	A	ref	2274	21616.3	21977.4	21777.7	22809.2	21831.4	21542	5559.19	5594.49	5437.33	5517.64	21925.7	5527.16	3.967	1.988	0.06	33.186	1.69e-241	3.66e-239	yes	no	-	-	-	-	no	no	-	PLS	71064814	71065163	no	na
rs11675042	rs11675042:A	2	71065396	hQTL	G	A	alt	813	1030.07	946.333	374.202	587.667	478.58	445.288	588.057	589.563	590.79	573.393	643.69	585.451	1.099	0.137	0.391	0.35	0.726635	0.953434	no	no	-	-	-	-	no	no	-	pELS	71065244	71065586	no	na
rs11675042	rs11675042:G	2	71065396	hQTL	G	A	ref	1178	184.779	1023.2	912.03	712.971	1196.98	802.939	1065.85	1206.7	1216.79	1080.76	805.483	1142.52	0.705	-0.504	0.421	-1.197	0.231208	0.630104	no	no	-	-	-	-	no	no	-	pELS	71065244	71065586	no	na
rs10179771	rs10179771:T	2	71065572	hQTL	T	C	ref	501	12716.6	6295.45	7953.58	8632.38	10058.7	11502.9	711.139	623.495	717.02	711.519	9526.6	690.793	13.792	3.786	0.161	23.475	7.36e-122	7.94e-120	yes	no	-	-	-	-	no	no	-	pELS	71065244	71065586	no	na
rs10179771	rs10179771:C	2	71065572	hQTL	T	C	alt	478	10678.5	10177.8	12482.4	12934.5	11654.3	10902.4	813.707	825.671	832.945	875.25	11471.7	836.893	13.706	3.777	0.098	38.353	0	0	yes	no	-	-	-	-	no	no	-	pELS	71065244	71065586	no	na
rs11686162	rs11686162:G	2	71065791	hQTL	A	G	alt	297	343.357	546.882	466.686	192.327	255.811	178.826	327.363	360.524	365.809	389.449	330.648	360.786	0.916	-0.127	0.507	-0.25	0.802697	0.970977	no	no	-	-	-	-	no	no	-	pELS	71065554	71065881	no	na
rs11686162	rs11686162:A	2	71065791	hQTL	A	G	ref	327	12.411	146.171	648.807	554.641	455.131	248.698	513.695	555.632	469.713	461.544	344.31	500.146	0.689	-0.538	0.724	-0.744	0.457016	0.851049	no	no	-	-	-	-	no	no	-	pELS	71065554	71065881	no	na
rs11682189	rs11682189:C	2	71066009	hQTL	T	C	alt	881	3461.15	2956.19	3495.88	3373.5	2852.3	3221.23	1541.94	1647.81	1565.42	1511.98	3226.71	1566.79	2.059	1.042	0.148	7.053	1.75e-12	3.03e-11	yes	no	-	-	-	-	no	no	-	pELS	71065940	71066271	no	na
rs11682189	rs11682189:T	2	71066009	hQTL	T	C	ref	903	3101.25	2120.74	3991.02	2683.84	1437.87	2739.23	1700.92	1582.07	1594.62	1672.34	2678.99	1637.49	1.636	0.71	0.244	2.904	0.0036838	0.0255237	yes	no	-	-	-	-	no	no	-	pELS	71065940	71066271	no	na
rs12998716	rs12998716:T	2	71066262	hQTL	C	T	alt	181	310.263	524.201	574.82	454.592	99.127	418.049	207.7	204.297	239.579	223.697	396.842	218.819	1.813	0.859	0.51	1.684	0.0922311	0.357441	no	no	-	-	-	-	no	no	-	pELS	71065940	71066271	no	na
rs12998716	rs12998716:C	2	71066262	hQTL	C	T	ref	154	605.357	245.719	411.196	265.178	313.369	306.727	209.41	210.659	228.416	222.35	357.924	217.709	1.643	0.717	0.457	1.569	0.116651	0.418243	no	no	-	-	-	-	no	no	-	pELS	71065940	71066271	no	na
rs74264591	rs74264591:G	2	71066569	hQTL	A	G	alt	1410	1076.96	2474.83	2221.03	1695.01	931.579	1275.46	1729.98	1660.53	1649.58	1496.48	1612.48	1634.14	0.987	-0.019	0.296	-0.065	0.947803	0.994255	no	no	-	NAGK	-	-	no	no	-	pELS	71066343	71066692	no	na
rs74264591	rs74264591:A	2	71066569	hQTL	A	G	ref	1374	1428.59	643.91	1347.41	1580.39	1032.84	881.101	1427.41	1444.22	1505.31	1393.39	1152.37	1442.58	0.799	-0.324	0.297	-1.092	0.274847	0.689532	no	no	-	NAGK	-	-	no	no	-	pELS	71066343	71066692	no	na
rs71414877	rs71414877:A	2	71067128	hQTL	G	A	alt	3941	7442.17	8028.08	8751.78	7926.21	8085.77	8683.11	8090.06	8005.06	8289.1	8213.47	8152.85	8149.42	1	0.001	0.097	0.006	0.995088	0.99921	no	no	-	NAGK	-	-	no	no	-	dELS	71067087	71067337	no	na
rs71414877	rs71414877:G	2	71067128	hQTL	G	A	ref	3886	6552.75	7787.4	9036.35	6691.63	7062.52	8833.51	8882.4	8852.64	8840.39	8732.28	7660.69	8826.93	0.868	-0.205	0.125	-1.637	0.101669	0.381604	no	no	-	NAGK	-	-	no	no	-	dELS	71067087	71067337	no	na
rs2287331	rs2287331:G	2	71067422	Location_Control	A	G	alt	4234	13193.7	14415.5	14687.8	13444.5	15090.7	11636.7	14121.9	13815.9	13988.3	13781	13744.8	13926.8	0.987	-0.019	0.092	-0.207	0.83588	0.977787	no	no	-	NAGK	-	-	no	no	-	CTCF-only	71067251	71067502	no	na
rs2287331	rs2287331:A	2	71067422	Location_Control	A	G	ref	4176	13453	12592.2	11903.3	12327.4	12122.3	10877.6	13622.8	13390.3	13650	13683.3	12212.6	13586.6	0.899	-0.154	0.086	-1.779	0.0751996	0.309637	no	no	-	NAGK	-	-	no	no	-	CTCF-only	71067251	71067502	no	na
rs11685800	rs11685800:G	2	71155328	Random_control	A	G	alt	395	500.557	589.726	382.739	536.185	565.982	459.499	434.205	441.112	431.071	388.101	505.781	423.622	1.194	0.256	0.345	0.741	0.458572	0.852134	no	no	-	-	-	-	no	no	-	dELS	71155278	71155552	no	na
rs11685800	rs11685800:A	2	71155328	Random_control	A	G	ref	299	122.726	333.926	209.155	333.173	314.435	265.278	250.437	226.211	215.535	265.472	263.115	239.414	1.099	0.137	0.525	0.26	0.794525	0.969811	no	no	-	-	-	-	no	no	-	dELS	71155278	71155552	no	na
rs6755752	rs6755752:T	2	71196330	Proxy_of_eQTL	C	T	alt	3329	6569.29	7056.55	5190.46	5327.85	5122.62	6354.82	5891.69	6066.71	5971.45	5870.03	5936.93	5949.97	0.998	-0.003	0.134	-0.024	0.980715	0.997777	no	no	PAIP2B	-	-	-	no	no	-	pELS	71196228	71196429	no	na
rs6755752	rs6755752:C	2	71196330	Proxy_of_eQTL	C	T	ref	2035	2760.65	2086.72	2353.35	2299.18	1898.33	1488.63	2441.98	2352.6	2388.92	2426.31	2147.81	2402.45	0.894	-0.162	0.21	-0.769	0.441821	0.841653	no	no	PAIP2B	-	-	-	no	no	-	pELS	71196228	71196429	no	na
rs56871884	rs56871884:T	2	71202595	Proxy_of_eQTL	T	C	ref	4463	12130.6	8380.91	9934.15	9803.83	9620.63	9101.16	11180.8	11405.3	11386.5	11283.2	9828.54	11313.9	0.869	-0.203	0.112	-1.821	0.0685709	0.289707	no	no	PAIP2B	-	-	-	no	no	-	dELS	71202343	71202663	no	na
rs56871884	rs56871884:C	2	71202595	Proxy_of_eQTL	T	C	alt	3149	3381.17	4071.38	4622.75	4147.66	5578.82	3222.41	5144.65	5187.31	5223.51	5238.02	4170.7	5198.37	0.802	-0.318	0.173	-1.837	0.0662081	0.282418	no	no	PAIP2B	-	-	-	no	no	-	dELS	71202343	71202663	no	na
rs11901843	rs11901843:A	2	71227999	Proxy_of_eQTL	G	A	alt	243	1767.81	524.201	357.129	246.723	673.636	753.199	421.384	436.871	420.766	408.315	720.449	421.834	1.707	0.772	0.477	1.617	0.105982	0.392367	no	no	-	PAIP2B	-	-	no	no	-	dELS	71227760	71228001	no	na
rs11901843	rs11901843:G	2	71227999	Proxy_of_eQTL	G	A	ref	243	463.325	548.142	1133.99	209.812	94.863	249.882	472.668	537.959	468.854	444.026	450.002	480.877	0.935	-0.097	0.588	-0.164	0.869502	0.983332	no	no	-	PAIP2B	-	-	no	no	-	dELS	71227760	71228001	no	na
rs13016081	rs13016081:A	2	71234474	Proxy_of_eQTL	G	A	alt	1299	5059.35	3340.52	2754.59	2794.57	3188.05	2999.77	3332.61	3267.34	3072.45	3244.28	3356.14	3229.17	1.039	0.055	0.195	0.285	0.775919	0.965814	no	no	-	-	-	-	no	no	-	na	na	na	no	na
rs13016081	rs13016081:G	2	71234474	Proxy_of_eQTL	G	A	ref	1259	2574.49	3131.34	1755.76	2187.48	2197.84	2400.53	2736.01	2594.36	2552.08	2625.07	2374.57	2626.88	0.904	-0.146	0.199	-0.733	0.463742	0.85486	no	no	-	-	-	-	no	no	-	na	na	na	no	na
rs9309448	rs9309448:A	2	71240497	Proxy_of_eQTL	G	A	alt	3985	9425.09	14610.8	10012.4	13093.8	11920.8	10669.1	11400.4	11634.3	11824.4	11837.8	11622	11674.2	0.996	-0.006	0.123	-0.052	0.95852	0.995952	no	no	-	-	-	-	no	no	-	na	na	na	no	na
rs9309448	rs9309448:G	2	71240497	Proxy_of_eQTL	G	A	ref	3852	11854.8	16658.5	12853.8	13793.2	10020.3	9795.14	13656.1	13788.3	13845.8	13473	12496	13690.8	0.913	-0.132	0.133	-0.988	0.322921	0.744412	no	no	-	-	-	-	no	no	-	na	na	na	no	na
rs2111591	rs2111591:C	2	71253122	Proxy_of_eQTL	G	C	alt	3382	8898.33	9647.31	11256	11884.5	12044.4	10534.1	7788.34	7834.69	7761.85	7904.2	10710.8	7822.27	1.369	0.454	0.107	4.233	2.31e-05	0.000232219	no	no	-	-	-	-	no	no	-	dELS	71252988	71253281	no	na
rs2111591	rs2111591:G	2	71253122	Proxy_of_eQTL	G	C	ref	4350	14596.1	13305.4	17136.5	12496.4	12479.3	11879.5	12129.5	12051.4	12162.7	11994.1	13648.9	12084.4	1.129	0.176	0.108	1.633	0.102573	0.383736	no	no	-	-	-	-	no	no	-	dELS	71252988	71253281	no	na
rs11695195	rs11695195:C	2	71254551	Proxy_of_eQTL	C	T	ref	445	700.504	684.233	599.008	290.434	639.528	266.462	393.178	393.042	419.049	369.909	530.028	393.795	1.346	0.428	0.417	1.028	0.304073	0.723994	no	no	-	-	-	-	no	no	-	dELS	71254455	71254800	no	na
rs11695195	rs11695195:T	2	71254551	Proxy_of_eQTL	C	T	alt	483	503.315	520.42	453.881	401.167	324.028	654.904	505.148	492.717	508.354	505.34	476.286	502.89	0.947	-0.079	0.375	-0.21	0.833977	0.97743	no	no	-	-	-	-	no	no	-	dELS	71254455	71254800	no	na
rs12987627	rs12987627:A	2	71258090	Proxy_of_eQTL	G	A	alt	873	612.252	1573.86	862.231	1745.52	1352.6	1132.17	643.615	607.943	629.432	624.601	1213.11	626.398	1.937	0.954	0.313	3.047	0.00231339	0.0168068	yes	no	-	-	-	-	no	no	-	dELS	71258013	71258244	no	na
rs12987627	rs12987627:G	2	71258090	Proxy_of_eQTL	G	A	ref	1249	1701.62	2549.18	1447.01	1509.48	965.687	1886.55	1073.55	1039.87	1063.08	1020.79	1676.59	1049.32	1.598	0.676	0.266	2.542	0.0110229	0.0669068	no	no	-	-	-	-	no	no	-	dELS	71258013	71258244	no	na
rs10188636	rs10188636:A	2	71265439	Proxy_of_eQTL	A	G	ref	1290	1831.24	2231.63	1316.11	1807.68	1540.2	1250.6	1600.92	1607.52	1452.93	1605.63	1662.91	1566.75	1.061	0.086	0.232	0.37	0.711163	0.949616	no	no	-	-	-	-	no	no	-	na	na	na	no	na
rs10188636	rs10188636:G	2	71265439	Proxy_of_eQTL	A	G	alt	1406	1319.65	2206.43	1105.53	1292.87	2864.02	1708.91	1720.58	1698	1724.28	1755.89	1749.57	1724.69	1.015	0.021	0.282	0.074	0.940962	0.993505	no	no	-	-	-	-	no	no	-	na	na	na	no	na
rs114466695	rs114466695:A	2	71267296	Proxy_of_eQTL	A	C	ref	1166	896.314	1964.49	1225.05	1733.86	2000.66	1547.85	1249.62	1310.61	1276.04	1275.48	1561.37	1277.94	1.222	0.289	0.264	1.095	0.273373	0.687457	no	no	-	-	-	-	no	no	-	dELS	71266994	71267326	no	na
rs114466695	rs114466695:C	2	71267296	Proxy_of_eQTL	A	C	alt	842	373.694	1847.3	1008.78	610.979	513.754	715.302	730.798	750.739	747.934	751.946	844.969	745.354	1.133	0.181	0.418	0.432	0.665705	0.937163	no	no	-	-	-	-	no	no	-	dELS	71266994	71267326	no	na
rs11886083	rs11886083:T	2	71268771	Proxy_of_eQTL	T	A	ref	3155	7545.59	6686.08	8868.45	7379.34	9774.12	7524.89	8449.05	8569.17	8559.59	8697.25	7963.08	8568.76	0.929	-0.106	0.124	-0.855	0.392411	0.807332	no	no	-	-	-	-	no	no	-	na	na	na	no	na
rs11886083	rs11886083:A	2	71268771	Proxy_of_eQTL	T	A	alt	2095	4495.36	5068.11	3481.65	2877.14	3234.95	3482.95	4059.13	4113.51	4078.86	4085.17	3773.36	4084.17	0.924	-0.114	0.182	-0.629	0.529246	0.88786	no	no	-	-	-	-	no	no	-	na	na	na	no	na
rs13432261	rs13432261:G	2	71269956	Proxy_of_eQTL	G	A	ref	132	158.579	97.028	264.645	238.952	430.616	161.061	162.4	134.313	166.589	181.249	225.147	161.138	1.398	0.483	0.607	0.796	0.426257	0.830645	no	no	-	-	-	-	no	no	-	dELS	71269757	71270033	no	na
rs13432261	rs13432261:A	2	71269956	Proxy_of_eQTL	G	A	alt	118	1.379	291.083	210.578	73.823	193.99	110.138	110.261	111.692	137.393	136.105	146.832	123.863	1.185	0.245	0.972	0.252	0.800721	0.970809	no	no	-	-	-	-	no	no	-	dELS	71269757	71270033	no	na
rs62144183	rs62144183:C	2	71270105	Proxy_of_eQTL	T	C	alt	1074	1909.84	1914.09	1686.05	1431.77	2647.65	1530.08	1494.93	1452.7	1422.02	1461.44	1853.24	1457.77	1.271	0.346	0.226	1.534	0.125074	0.43796	no	no	-	-	-	-	no	no	-	dELS	71269999	71270234	no	na
rs62144183	rs62144183:T	2	71270105	Proxy_of_eQTL	T	C	ref	1195	2120.82	1668.37	2361.89	1872.76	1298.24	1559.69	1776.99	1695.88	1711.4	1725.57	1813.63	1727.46	1.05	0.07	0.224	0.312	0.755017	0.960625	no	no	-	-	-	-	no	no	-	dELS	71269999	71270234	no	na
rs11884757	rs11884757:G	2	71271143	Proxy_of_eQTL	G	A	ref	3382	8924.53	5510.41	6180.74	5914.55	6968.72	5416.88	6583.16	6681.72	6947.8	6537.08	6485.97	6687.44	0.97	-0.044	0.15	-0.294	0.768483	0.964374	no	no	-	-	-	-	no	no	-	dELS	71270936	71271257	no	na
rs11884757	rs11884757:A	2	71271143	Proxy_of_eQTL	G	A	alt	2744	4131.32	3671.92	4851.83	4733.39	3322.35	4092.86	5223.28	5200.74	5410.71	5276.43	4133.94	5277.79	0.783	-0.352	0.153	-2.311	0.0208367	0.114494	no	no	-	-	-	-	no	no	-	dELS	71270936	71271257	no	na
rs62144184	rs62144184:T	2	71275452	Proxy_of_eQTL	C	T	alt	1239	6019.09	3651.76	4376.6	4436.15	5005.37	4937.24	3884.77	3864.68	4061.68	3907.97	4737.7	3929.77	1.206	0.27	0.154	1.75	0.0800934	0.32408	no	no	-	ZNF638	-	-	no	no	-	dELS	71275332	71275526	no	na
rs62144184	rs62144184:C	2	71275452	Proxy_of_eQTL	C	T	ref	876	955.609	2839	3572.71	3118.03	2812.86	2486.98	2216.33	2225.35	2236.93	2284.14	2630.86	2240.69	1.174	0.232	0.276	0.839	0.401415	0.813199	no	no	-	ZNF638	-	-	no	no	-	dELS	71275332	71275526	no	na
rs6750831	rs6750831:T	2	71286557	Proxy_of_eQTL	T	G	ref	2111	7859.99	5976.64	5604.5	5067.53	6128.81	5333.98	4577.1	4552.5	4460.98	4741.44	5995.24	4583.01	1.308	0.387	0.141	2.747	0.0060064	0.039296	no	no	ZNF638	-	-	-	no	no	-	dELS	71286373	71286681	no	na
rs6750831	rs6750831:G	2	71286557	Proxy_of_eQTL	T	G	alt	1789	5205.52	4264.17	4770.73	3842.66	4673.88	4261.02	3389.02	3462.45	3550.75	3399.26	4503	3450.37	1.305	0.384	0.136	2.821	0.00478679	0.0322149	no	no	ZNF638	-	-	-	no	no	-	dELS	71286373	71286681	no	na
rs12713744	rs12713744:G	2	71298472	Proxy_of_eQTL	A	G	alt	2237	11181.9	8722.4	11140.7	9928.17	11685.2	8234.27	10026	10072.1	10092.4	10110.9	10148.8	10075.3	1.007	0.01	0.117	0.089	0.929	0.992206	no	no	ZNF638	-	-	-	no	no	-	dELS	71298248	71298567	no	na
rs12713744	rs12713744:A	2	71298472	Proxy_of_eQTL	A	G	ref	2584	11704.5	11812.2	10985.6	10819.9	9567.34	10890.6	12186	12186.4	12210.8	12184.1	10963.3	12191.8	0.899	-0.153	0.091	-1.681	0.0927096	0.358765	no	no	ZNF638	-	-	-	no	no	-	dELS	71298248	71298567	no	na
rs13031590	rs13031590:G	2	71317906	Proxy_of_eQTL	G	T	ref	1385	2465.55	1534.8	2297.86	2725.61	2121.1	1806.02	2343.68	2469.95	2414.68	2406.77	2158.49	2408.77	0.896	-0.158	0.21	-0.754	0.451067	0.84808	no	no	ZNF638	-	-	-	no	no	-	dELS	71317774	71318001	no	na
rs13031590	rs13031590:T	2	71317906	Proxy_of_eQTL	G	T	alt	1401	1698.86	1628.05	1989.11	1825.17	2347.07	1590.48	2224.87	2289.68	2334.82	2311.09	1846.45	2290.12	0.806	-0.311	0.201	-1.541	0.123217	0.433804	no	no	ZNF638	-	-	-	no	no	-	dELS	71317774	71318001	no	na
rs7589244	rs7589244:G	2	71340834	Proxy_of_eQTL	A	G	alt	2903	8250.23	9666.21	10625.6	9338.56	8709.31	8105.18	7701.16	7600.7	7663.1	7767.42	9115.85	7683.09	1.186	0.247	0.106	2.316	0.0205629	0.113242	no	no	ZNF638	-	-	-	no	no	-	na	na	na	no	na
rs7589244	rs7589244:A	2	71340834	Proxy_of_eQTL	A	G	ref	3360	8775.6	8287.66	10884.6	9716.41	9466.08	11665.1	8176.39	8259.54	8286.52	8364.39	9799.24	8271.71	1.185	0.244	0.113	2.16	0.0307376	0.157167	no	no	ZNF638	-	-	-	no	no	-	na	na	na	no	na
rs17006902	rs17006902:G	2	71357142	Proxy_of_eQTL	T	G	alt	534	1070.06	498.999	448.189	372.027	125.774	309.096	345.313	435.457	384.701	396.861	470.691	390.583	1.205	0.268	0.523	0.513	0.607865	0.918328	no	no	ZNF638	-	-	-	no	no	-	dELS	71357048	71357392	no	na
rs17006902	rs17006902:T	2	71357142	Proxy_of_eQTL	T	G	ref	399	650.862	248.239	210.578	236.038	296.315	183.563	278.643	318.817	299.689	291.076	304.266	297.056	1.024	0.034	0.532	0.064	0.948904	0.994255	no	no	ZNF638	-	-	-	no	no	-	dELS	71357048	71357392	no	na
rs13033139	rs13033139:T	2	71361397	Proxy_of_eQTL	T	C	ref	3486	10608.2	10146.3	11234.6	10116.6	9666.47	8981.54	6639.58	6579.92	6595.73	6665.78	10125.6	6620.25	1.529	0.613	0.094	6.504	7.8e-11	1.23e-09	yes	no	ZNF638	-	-	-	no	no	-	dELS	71361384	71361734	no	na
rs13033139	rs13033139:C	2	71361397	Proxy_of_eQTL	T	C	alt	2973	7460.09	6989.76	7462.71	7904.84	7808.64	6892.48	6166.06	6322.61	6278.86	6475.1	7419.75	6310.65	1.176	0.234	0.099	2.353	0.0186321	0.104466	no	no	ZNF638	-	-	-	no	no	-	dELS	71361384	71361734	no	na
rs34683049	rs34683049:G	2	71365140	Proxy_of_eQTL	A	G	alt	28	5.516	223.037	51.222	0.971	0	156.324	37.608	40.294	36.924	31.668	72.845	36.624	1.989	0.992	1.528	0.649	0.516194	0.882024	no	no	ZNF638	-	-	-	no	no	-	dELS	71365070	71365356	no	na
rs34683049	rs34683049:A	2	71365140	Proxy_of_eQTL	A	G	ref	35	2.758	6.3	2.846	219.525	0	53.292	66.669	57.967	58.392	57.272	47.454	60.075	0.791	-0.339	1.729	-0.196	0.844744	0.97929	no	no	ZNF638	-	-	-	no	no	-	dELS	71365070	71365356	no	na
rs1558898	rs1558898:A	2	71374912	Proxy_of_eQTL	A	G	ref	1195	495.041	2285.82	759.787	926.668	1692.62	471.342	1497.49	1509.96	1385.09	1408.89	1105.21	1450.36	0.762	-0.392	0.418	-0.938	0.348282	0.769624	no	no	ZNF638	-	RNU6-105P	-	no	no	-	dELS	71374595	71374945	no	na
rs1558898	rs1558898:G	2	71374912	Proxy_of_eQTL	A	G	alt	1607	1272.77	1166.85	1172.41	1311.32	2110.44	1702.99	2081.28	2088.21	2127.02	2148.03	1456.13	2111.14	0.69	-0.536	0.25	-2.14	0.0323637	0.163651	no	no	ZNF638	-	RNU6-105P	-	no	no	-	dELS	71374595	71374945	no	na
rs10175747	rs10175747:T	2	71379774	Proxy_of_eQTL	C	T	alt	2053	7649.01	9899.33	7918.01	5640.63	8109.22	6513.51	5866.9	5726.68	5844.36	5698.22	7621.62	5784.04	1.318	0.398	0.145	2.753	0.00589733	0.0386732	no	no	RNU6-105P	-	-	-	no	no	-	dELS	71379540	71379834	no	na
rs10175747	rs10175747:C	2	71379774	Proxy_of_eQTL	C	T	ref	2651	10656.5	11193.4	9117.45	9332.73	9404.26	10023.7	7725.94	7791.57	7891.51	7993.81	9954.68	7850.71	1.268	0.342	0.097	3.547	0.000389225	0.00328389	no	no	RNU6-105P	-	-	-	no	no	-	dELS	71379540	71379834	no	na
rs10208242	rs10208242:G	2	71387817	Proxy_of_eQTL	A	G	alt	4991	20689.7	22087	19653.5	20656.7	22464.5	21662.8	15271.5	15203.5	15291.8	14995.8	21202.4	15190.7	1.396	0.481	0.067	7.137	9.57e-13	1.68e-11	no	no	ZNF638	-	-	-	no	no	-	dELS	71387632	71387955	no	na
rs10208242	rs10208242:A	2	71387817	Proxy_of_eQTL	A	G	ref	4903	18400.6	15922.6	18197.9	23202.6	19254.1	17334.2	14345.9	14100	14381.6	14186.6	18718.7	14253.5	1.313	0.393	0.097	4.046	5.2e-05	0.000499941	no	no	ZNF638	-	-	-	no	no	-	dELS	71387632	71387955	no	na
rs17040303	rs17040303:C	2	71398118	Proxy_of_eQTL	T	C	alt	3703	11270.1	12215.4	9776.22	9949.53	8773.26	9609.21	11415	11341	11446.6	11426.1	10265.6	11407.1	0.9	-0.152	0.109	-1.402	0.160916	0.512385	no	no	ZNF638	-	-	-	no	no	-	pELS	71397946	71398153	no	na
rs17040303	rs17040303:T	2	71398118	Proxy_of_eQTL	T	C	ref	4335	12442.2	14318.5	11933.2	13745.6	12589.1	13267.4	14698.9	14659.9	14850.5	14663.6	13049.3	14718.2	0.887	-0.174	0.084	-2.062	0.0391967	0.190706	no	no	ZNF638	-	-	-	no	no	-	pELS	71397946	71398153	no	na
rs36053807	rs36053807:G	2	71426246	Proxy_of_eQTL	T	G	alt	3756	11323.9	12861.8	12002.9	12425.5	10820.8	9676.71	10794.4	10894.9	10813.7	10833.1	11518.6	10834	1.063	0.088	0.099	0.89	0.373454	0.791859	no	no	ZNF638	-	-	-	no	no	-	pELS	71426100	71426280	no	na
rs36053807	rs36053807:T	2	71426246	Proxy_of_eQTL	T	G	ref	3828	9569.88	13183.1	12189.3	9658.13	11799.3	10188.3	11909	11619.5	11624.3	12051.4	11098	11801	0.94	-0.089	0.112	-0.794	0.427129	0.831472	no	no	ZNF638	-	-	-	no	no	-	pELS	71426100	71426280	no	na
rs35064386	rs35064386:T	2	71437594	Proxy_of_eQTL	G	T	alt	292	477.115	180.194	707.143	758.624	947.567	374.231	480.361	434.75	420.766	497.255	574.146	458.283	1.253	0.325	0.454	0.717	0.473588	0.859526	no	no	-	-	ZNF638	-	no	no	-	dELS	71437575	71437749	no	na
rs35064386	rs35064386:G	2	71437594	Proxy_of_eQTL	G	T	ref	358	16.547	888.369	887.842	1039.34	859.099	721.224	709.43	750.032	747.934	749.925	735.404	739.33	0.995	-0.008	0.923	-0.008	0.993428	0.998969	no	no	-	-	ZNF638	-	no	no	-	dELS	71437575	71437749	no	na
rs13016425	rs13016425:C	2	71440597	eQTL	C	T	ref	354	6641	4652.28	6557.79	6978.18	7360.97	5994.8	1222.27	1197.51	1169.56	1201.36	6364.17	1197.67	5.314	2.41	0.14	17.255	1.02e-66	6.22e-65	yes	no	-	-	-	-	no	no	-	pELS	71440304	71440651	no	na
rs13016425	rs13016425:T	2	71440597	eQTL	C	T	alt	400	7246.35	5854.41	5625.84	8070.94	6621.25	4799.87	1652.2	1691.64	1725.14	1623.15	6369.78	1673.03	3.808	1.929	0.149	12.909	4.01e-38	1.54e-36	yes	no	-	-	-	-	no	no	-	pELS	71440304	71440651	no	na
rs35244550	rs35244550:G	2	71441888	Proxy_of_eQTL	A	G	alt	4985	17511.2	17753.5	18045.7	17844.7	18530.3	20731.9	18623.8	18540.8	18394.4	18929.4	18402.9	18622.1	0.988	-0.017	0.074	-0.229	0.818626	0.974183	no	no	-	-	-	-	no	no	-	dELS	71441808	71442132	no	na
rs35244550	rs35244550:A	2	71441888	Proxy_of_eQTL	A	G	ref	3302	8458.45	6420.2	6754.14	7341.46	6461.36	6916.17	7549.02	7520.82	7411.5	7232.43	7058.63	7428.44	0.95	-0.074	0.116	-0.636	0.524778	0.886574	no	no	-	-	-	-	no	no	-	dELS	71441808	71442132	no	na
rs11686797	rs11686797:G	2	71444737	Proxy_of_eQTL	G	A	ref	4077	5057.97	5059.29	6641.74	4506.09	6108.56	6085.99	6764.37	6676.06	6423.98	6602.44	5576.61	6616.71	0.843	-0.247	0.14	-1.76	0.0784397	0.319179	no	no	-	-	-	-	no	no	-	dELS	71444594	71444801	no	na
rs11686797	rs11686797:A	2	71444737	Proxy_of_eQTL	G	A	alt	1095	1030.07	477.577	510.793	512.873	516.952	799.386	1021.41	996.037	1023.58	1092.88	641.275	1033.48	0.62	-0.689	0.359	-1.92	0.054903	0.246078	no	no	-	-	-	-	no	no	-	dELS	71444594	71444801	no	na
rs4852324	rs4852324:T	2	73975451	SLE_index_SNP	T	C	ref	1456	4562.93	3658.06	4284.12	3090.84	2723.32	3548.09	3800.15	3663.92	3774.88	3752.32	3644.56	3747.82	0.972	-0.041	0.175	-0.231	0.817122	0.973957	no	SLE	DGUOK-AS1	-	-	-	yes	yes	-	dELS	73975162	73975477	no	na
rs4852324	rs4852324:C	2	73975451	SLE_index_SNP	T	C	alt	1241	2199.42	3123.78	2868.41	3648.39	2849.1	1544.3	2936.87	2963.37	2984.01	3069.77	2705.57	2988.5	0.905	-0.143	0.227	-0.631	0.527879	0.887284	no	SLE	DGUOK-AS1	-	-	-	yes	yes	-	dELS	73975162	73975477	no	na
rs6705628	rs6705628:T	2	73981235	SLE_index_SNP	C	T	alt	657	3232.25	866.947	557.747	915.011	885.746	587.401	651.308	632.685	636.302	642.793	1174.18	640.772	1.832	0.874	0.435	2.008	0.0446104	0.210807	no	SLE;Rheumatoid Arthritis;	DGUOK-AS1	TET3	-	TET3	yes	yes	-	dELS	73981013	73981347	yes	Non_sig
rs6705628	rs6705628:C	2	73981235	SLE_index_SNP	C	T	ref	739	201.326	1314.28	782.553	802.335	1090.39	927.288	741.055	738.015	821.782	774.181	853.03	768.758	1.11	0.15	0.415	0.362	0.717	0.951243	no	SLE;Rheumatoid Arthritis;	DGUOK-AS1	TET3	-	TET3	yes	yes	-	dELS	73981013	73981347	yes	Non_sig
rs2862311	rs2862311:G	2	80528618	hQTL	A	G	alt	406	177.884	564.524	285.987	565.325	595.827	273.568	348.732	337.196	336.613	341.61	410.519	341.038	1.204	0.268	0.478	0.562	0.574437	0.906512	no	no	CTNNA2	-	-	-	no	no	-	na	na	na	no	na
rs2862311	rs2862311:A	2	80528618	hQTL	A	G	ref	300	304.747	202.876	311.598	216.611	175.87	138.56	247.018	238.229	187.198	228.414	225.044	225.215	0.999	-0.002	0.55	-0.003	0.997503	0.999568	no	no	CTNNA2	-	-	-	no	no	-	na	na	na	no	na
rs2164044	rs2164044:A	2	80529610	hQTL	A	G	ref	1733	11017.8	9667.47	9454.66	11015.1	12340.8	11048.1	2878.75	2768.26	2830.3	2749.72	10757.3	2806.76	3.833	1.939	0.1	19.349	2.09e-83	1.56e-81	yes	no	CTNNA2	-	-	-	no	no	-	dELS	80529564	80529890	no	na
rs2164044	rs2164044:G	2	80529610	hQTL	A	G	alt	1688	5005.57	4177.22	4807.72	4853.83	5114.09	6404.56	2762.5	2752	2880.96	2813.06	5060.5	2802.13	1.806	0.853	0.142	5.997	2.01e-09	2.91e-08	yes	no	CTNNA2	-	-	-	no	no	-	dELS	80529564	80529890	no	na
rs7582241	rs7582241:C	2	80529868	hQTL	A	C	alt	633	1363.78	2116.96	1841.13	1569.7	2114.71	3317.16	2025.72	1905.83	2106.41	2031.47	2053.91	2017.36	1.018	0.026	0.251	0.103	0.917697	0.990494	no	no	CTNNA2	-	-	-	no	no	-	dELS	80529564	80529890	no	na
rs7582241	rs7582241:A	2	80529868	hQTL	A	C	ref	703	3152.27	1945.59	2814.34	3437.61	2773.42	2040.51	2973.62	2812.09	2770.19	2971.4	2693.96	2881.82	0.935	-0.097	0.204	-0.477	0.633327	0.926607	no	no	CTNNA2	-	-	-	no	no	-	dELS	80529564	80529890	no	na
rs7558519	rs7558519:T	2	80530005	hQTL	C	T	alt	261	427.473	361.648	146.551	267.121	454.065	260.541	323.944	287.006	302.265	289.055	319.566	300.567	1.063	0.089	0.494	0.18	0.857466	0.981566	no	no	CTNNA2	-	-	-	no	no	-	pELS	80529767	80530095	no	na
rs7558519	rs7558519:C	2	80530005	hQTL	C	T	ref	243	172.368	8.821	143.705	180.671	83.139	337.518	282.062	263.678	306.558	276.927	154.37	282.306	0.547	-0.871	0.863	-1.009	0.312843	0.733039	no	no	CTNNA2	-	-	-	no	no	-	pELS	80529767	80530095	no	na
rs11679337	rs11679337:G	2	80530145	Location_Control	G	T	ref	281	1395.49	1354.61	774.016	651.776	1120.24	879.917	775.244	765.584	826.935	822.02	1029.34	797.446	1.291	0.368	0.301	1.221	0.22211	0.618178	no	no	CTNNA2	-	-	-	no	no	-	dELS	80530100	80530399	no	na
rs11679337	rs11679337:T	2	80530145	Location_Control	G	T	alt	391	535.031	933.732	963.251	1376.4	1235.36	554.241	913.711	881.517	902.501	892.094	933.002	897.456	1.04	0.056	0.339	0.167	0.867584	0.982792	no	no	CTNNA2	-	-	-	no	no	-	dELS	80530100	80530399	no	na
rs11685198	rs11685198:T	2	80530382	Location_Control	T	C	ref	497	1450.65	1892.67	1612.06	1508.51	1647.85	1112.04	1284.67	1341.01	1355.9	1319.95	1537.29	1325.38	1.16	0.214	0.223	0.959	0.337515	0.759421	no	no	CTNNA2	-	-	-	no	no	-	dELS	80530100	80530399	no	na
rs11685198	rs11685198:C	2	80530382	Location_Control	T	C	alt	468	1675.42	1335.7	1213.67	1426.91	1559.38	1223.36	1172.7	1285.16	1236.54	1239.77	1405.74	1233.54	1.14	0.189	0.218	0.865	0.387091	0.801702	no	no	CTNNA2	-	-	-	no	no	-	dELS	80530100	80530399	no	na
rs7559453	rs7559453:G	2	80530713	hQTL	G	A	ref	1055	4321.61	2298.42	2980.81	3401.67	3590.95	2953.58	3268.51	3357.12	3227.88	3417.45	3257.84	3317.74	0.982	-0.026	0.188	-0.14	0.888745	0.986009	no	no	CTNNA2	-	-	-	no	no	-	dELS	80530502	80530733	no	na
rs7559453	rs7559453:A	2	80530713	hQTL	G	A	alt	1811	6428.64	4840.03	6449.66	6173.9	7903.5	5348.19	7741.33	7660.08	7773.87	8044.35	6190.65	7804.91	0.793	-0.334	0.144	-2.325	0.0200885	0.111134	no	no	CTNNA2	-	-	-	no	no	-	dELS	80530502	80530733	no	na
rs11889332	rs11889332:G	2	80530875	hQTL	G	C	ref	1931	7629.7	7837.81	8353.39	6341.94	6824.83	7765.29	7388.32	7582.32	7588.39	7582.13	7458.83	7535.29	0.99	-0.015	0.112	-0.132	0.8946	0.986872	no	no	CTNNA2	-	-	-	no	no	-	dELS	80530800	80531131	no	na
rs11889332	rs11889332:C	2	80530875	hQTL	G	C	alt	1982	9196.18	7474.9	7989.15	8135.05	7032.68	7308.16	9009.76	9006.75	8867.86	9125.1	7856.02	9002.37	0.873	-0.197	0.109	-1.799	0.0720052	0.300103	no	no	CTNNA2	-	-	-	no	no	-	dELS	80530800	80531131	no	na
rs62141598	rs62141598:A	2	80531606	Location_Control	A	G	ref	819	1680.93	1558.74	613.237	776.108	637.396	1422.32	722.251	723.169	737.629	720.278	1114.79	725.832	1.536	0.619	0.349	1.773	0.0762182	0.312368	no	no	CTNNA2	-	-	-	no	no	-	dELS	80531405	80531725	no	na
rs62141598	rs62141598:G	2	80531606	Location_Control	A	G	alt	684	503.315	681.713	744.136	621.664	1004.06	1141.64	640.196	667.324	603.671	627.296	782.755	634.622	1.234	0.303	0.329	0.921	0.357298	0.777487	no	no	CTNNA2	-	-	-	no	no	-	dELS	80531405	80531725	no	na
rs57536108	rs57536108:A	2	80553235	Random_control	T	A	alt	423	893.556	589.726	768.324	797.478	481.778	397.917	548.74	581.787	548.714	574.74	654.796	563.495	1.162	0.216	0.351	0.616	0.538084	0.892107	no	no	CTNNA2	-	-	-	no	no	-	dELS	80552992	80553276	no	na
rs57536108	rs57536108:T	2	80553235	Random_control	T	A	ref	291	428.852	12.601	408.35	199.127	516.952	189.484	352.151	325.886	312.569	318.701	292.561	327.327	0.894	-0.162	0.725	-0.224	0.823142	0.975228	no	no	CTNNA2	-	-	-	no	no	-	dELS	80552992	80553276	no	na
rs216627	rs216627:A	2	80587669	Random_control	A	G	ref	3810	7679.34	7696.68	5445.14	6685.8	7430.25	9058.52	6466.92	6441.37	6354.43	6288.46	7332.62	6387.79	1.148	0.199	0.137	1.455	0.145662	0.482312	no	no	CTNNA2	-	-	-	no	no	-	na	na	na	no	na
rs216627	rs216627:G	2	80587669	Random_control	A	G	alt	3920	6847.84	8581.26	7373.07	5433.73	6946.34	8152.55	6508.8	6521.96	6574.26	6485.88	7222.47	6522.72	1.107	0.147	0.134	1.097	0.272431	0.686299	no	no	CTNNA2	-	-	-	no	no	-	na	na	na	no	na
rs216646	rs216646:T	2	80599792	Random_control	T	A	ref	2791	7322.2	7907.11	6643.16	7138.45	5708.85	7674.1	5475.43	5677.2	5626.25	5696.87	7065.65	5618.94	1.257	0.33	0.12	2.757	0.00582597	0.0382765	no	no	CTNNA2	-	-	-	no	no	-	dELS	80599637	80599903	no	na
rs216646	rs216646:A	2	80599792	Random_control	T	A	alt	1225	1446.51	938.773	2151.31	1744.54	599.025	1120.32	1204.32	1169.23	1244.27	1176.43	1333.41	1198.56	1.112	0.154	0.329	0.467	0.640499	0.929556	no	no	CTNNA2	-	-	-	no	no	-	dELS	80599637	80599903	no	na
rs7582779	rs7582779:A	2	80642070	Random_control	G	A	alt	744	627.42	1645.69	1044.35	1234.59	948.633	1160.59	550.449	605.822	597.66	571.372	1110.21	581.326	1.91	0.934	0.297	3.144	0.0016677	0.0124911	yes	no	CTNNA2	-	-	-	no	no	-	CTCF-only	80641888	80642161	no	na
rs7582779	rs7582779:G	2	80642070	Random_control	G	A	ref	610	801.167	372.989	584.78	829.533	836.716	527.003	421.384	387.387	385.559	435.94	658.698	407.568	1.616	0.693	0.352	1.969	0.0488977	0.226081	no	no	CTNNA2	-	-	-	no	no	-	CTCF-only	80641888	80642161	no	na
rs11676922	rs11676922:A	2	100190478	AI_Index_SNP	T	A	alt	2822	9640.2	8818.16	6909.23	9834.92	10181.3	7630.29	8703.76	8691.47	8771.69	8918.92	8835.68	8771.46	1.007	0.011	0.125	0.085	0.932192	0.992525	no	Rheumatoid Arthritis;	-	-	-	-	no	no	AFF3	dELS	100190410	100190728	no	na
rs11676922	rs11676922:T	2	100190478	AI_Index_SNP	T	A	ref	2778	8560.49	9739.29	7717.39	9074.35	7576.28	8082.68	8842.23	9032.9	8988.08	8965.41	8458.41	8957.16	0.944	-0.083	0.107	-0.772	0.439966	0.840429	no	Rheumatoid Arthritis;	-	-	-	-	no	no	AFF3	dELS	100190410	100190728	no	na
rs9653442	rs9653442:C	2	100208905	AI_Index_SNP	C	T	ref	1109	1104.54	1072.34	1355.95	756.681	919.855	792.28	1074.4	1210.23	1011.56	1033.59	1000.27	1082.44	0.924	-0.114	0.276	-0.415	0.678231	0.940681	no	Rheumatoid Arthritis;	LINC01104	-	-	-	no	no	AFF3	dELS	100208647	100208994	no	na
rs9653442	rs9653442:T	2	100208905	AI_Index_SNP	C	T	alt	880	169.61	652.731	875.036	423.508	1186.33	466.604	871.829	827.792	820.065	803.828	628.969	830.879	0.757	-0.402	0.469	-0.857	0.391623	0.806559	no	Rheumatoid Arthritis;	LINC01104	-	-	-	no	no	AFF3	dELS	100208647	100208994	no	na
rs10865035	rs10865035:A	2	100219272	Is_AI_Index_SNP_lt_5e-8	A	G	ref	1866	4378.15	3015.41	3302.37	3037.41	2595.42	2997.4	2777.03	2882.78	2841.46	2875.05	3221.03	2844.08	1.132	0.179	0.177	1.012	0.31156	0.73174	no	no	LINC01104	-	-	-	no	no	-	PLS	100219262	100219611	no	na
rs10865035	rs10865035:G	2	100219272	Is_AI_Index_SNP_lt_5e-8	A	G	alt	2340	2637.92	2614.7	3309.49	4283.65	3177.39	4114.17	3317.22	3277.94	3196.97	3294.82	3356.22	3271.74	1.026	0.037	0.186	0.199	0.842614	0.979032	no	no	LINC01104	-	-	-	no	no	-	PLS	100219262	100219611	no	na
rs10185424	rs10185424:G	2	102046427	AI_Index_SNP	T	G	alt	917	1781.6	1338.22	1299.04	1046.14	1564.71	1911.42	1155.6	1228.61	1266.59	1232.36	1490.19	1220.79	1.221	0.288	0.241	1.194	0.232399	0.631781	no	Crohn's;Ulcerative Colitis;	-	-	-	-	no	no	-	dELS	102046360	102046710	no	na
rs10185424	rs10185424:T	2	102046427	AI_Index_SNP	T	G	ref	1137	2039.46	2270.7	2023.25	3213.22	1911.12	2366.18	1976.15	1893.81	1814.45	1915.58	2303.99	1900	1.213	0.278	0.201	1.382	0.166945	0.523843	no	Crohn's;Ulcerative Colitis;	-	-	-	-	no	no	-	dELS	102046360	102046710	no	na
rs2310173	rs2310173:G	2	102047167	AI_index_SNP	T	G	alt	902	1038.35	2634.86	1533.8	1517.25	2053.95	2323.55	1639.38	1710.02	1598.05	1638.65	1850.29	1646.53	1.124	0.168	0.265	0.637	0.524447	0.8863	no	Ulcerative Colitis;	-	-	-	-	no	no	IL1R2	na	na	na	no	na
rs2310173	rs2310173:T	2	102047167	AI_index_SNP	T	G	ref	1338	1865.71	1665.85	2322.05	2421.57	3112.37	1968.27	2461.64	2539.22	2506.57	2552.98	2225.97	2515.1	0.885	-0.176	0.214	-0.821	0.411793	0.820713	no	Ulcerative Colitis;	-	-	-	-	no	no	IL1R2	na	na	na	no	na
rs12712133	rs12712133:G	2	102249813	Is_AI_Index_SNP_lt_5e-8	A	G	alt	95	201.326	5.04	126.631	80.622	107.654	118.428	103.423	135.02	101.327	106.458	106.617	111.557	0.955	-0.066	0.968	-0.068	0.945762	0.994011	no	no	-	-	FAM183DP	-	no	no	-	dELS	102249673	102249859	no	na
rs12712133	rs12712133:A	2	102249813	Is_AI_Index_SNP_lt_5e-8	A	G	ref	163	2.758	2.52	157.933	155.416	3.198	2.369	138.467	135.02	143.404	126.672	54.032	135.891	0.398	-1.33	1.562	-0.851	0.394515	0.808786	no	no	-	-	FAM183DP	-	no	no	-	dELS	102249673	102249859	no	na
rs13015714	rs13015714:G	2	102355405	AI_Index_SNP	G	T	ref	1621	2603.45	2566.82	2822.88	3030.61	3359.65	3267.42	3225.77	3088.49	3135.14	3130.41	2941.8	3144.95	0.936	-0.096	0.161	-0.598	0.549561	0.896848	no	Celiac	-	IL18R1	IL1RL1	-	no	no	IL18R1, IL1RL1, SLC9A4, IL18RAP	dELS	102355194	102355446	no	na
rs13015714	rs13015714:T	2	102355405	AI_Index_SNP	G	T	alt	1718	3382.55	3590.02	2206.8	2428.37	3165.66	2624.35	3196.71	3151.41	3082.76	3132.44	2899.63	3140.83	0.923	-0.115	0.188	-0.613	0.539549	0.892539	no	Celiac	-	IL18R1	IL1RL1	-	no	no	IL18R1, IL1RL1, SLC9A4, IL18RAP	dELS	102355194	102355446	no	na
rs2058660	rs2058660:A	2	102437989	AI_Index_SNP	G	A	alt	4721	30517.4	23768	25201	22403.2	23318.3	24732.4	23930	24206.7	24347.8	24040.1	24990.1	24131.1	1.036	0.05	0.086	0.588	0.55625	0.899306	no	Crohn's	IL18RAP	-	-	-	no	no	-	na	na	na	no	na
rs2058660	rs2058660:G	2	102437989	AI_Index_SNP	G	A	ref	5185	25798.7	26598.1	27178.8	25593.1	24566.4	23359.8	25588.2	25942.2	25744	25733.3	25515.8	25751.9	0.991	-0.013	0.065	-0.204	0.838339	0.978541	no	Crohn's	IL18RAP	-	-	-	no	no	-	na	na	na	no	na
rs6708413	rs6708413:G	2	102446909	AI_Index_SNP	G	A	ref	2661	9288.57	6405.08	4389.41	5776.62	4947.82	5178.84	5880.57	5962.08	6043.58	5799.96	5997.72	5921.55	1.013	0.018	0.183	0.101	0.919859	0.990988	no	Crohn's	IL18RAP	-	-	-	no	no	-	dELS	102446597	102446935	no	na
rs6708413	rs6708413:A	2	102446909	AI_Index_SNP	G	A	alt	2437	3888.62	3078.42	3355.02	3454.12	3764.69	2440.79	4489.92	4459.9	4369.1	4344.58	3330.28	4415.88	0.754	-0.407	0.17	-2.392	0.0167479	0.0955436	no	Crohn's	IL18RAP	-	-	-	no	no	-	dELS	102446597	102446935	no	na
rs917997	rs917997:T	2	102454108	AI_Index_SNP	T	C	ref	141	235.8	7.561	61.181	158.33	2.132	2.369	136.758	129.365	130.523	173.837	77.895	142.621	0.546	-0.873	1.344	-0.649	0.516207	0.882024	no	Celiac	-	-	IL18RAP	-	no	no	IL18R1, IL1RL1, IL1RL2, IL18RAP	dELS	102453995	102454345	no	na
rs917997	rs917997:C	2	102454108	AI_Index_SNP	T	C	alt	119	2.758	170.113	49.799	17.484	4.264	66.319	130.774	149.158	160.578	163.73	51.79	151.06	0.343	-1.545	1.39	-1.111	0.266431	0.678261	no	Celiac	-	-	IL18RAP	-	no	no	IL18R1, IL1RL1, IL1RL2, IL18RAP	dELS	102453995	102454345	no	na
rs10210576	rs10210576:T	2	105725485	Random_control	G	C,T	alt	1226	1824.34	2944.85	1730.15	1452.17	2052.89	1592.85	2009.48	1978.64	2041.15	1974.87	1932.88	2001.04	0.966	-0.05	0.235	-0.213	0.831112	0.977159	no	no	-	-	-	-	no	no	-	dELS	105725379	105725599	no	na
rs10210576	rs10210576:C	2	105725485	Random_control	G	C,T	alt	1211	2255.95	1837.22	2280.78	1960.18	1655.31	1736.15	2181.28	2083.97	2234.36	2179.7	1954.27	2169.83	0.901	-0.151	0.193	-0.783	0.43338	0.835569	no	no	-	-	-	-	no	no	-	dELS	105725379	105725599	no	na
rs10210576	rs10210576:G	2	105725485	Random_control	G	C,T	ref	1306	1031.45	1798.16	2411.68	1483.25	1497.56	1437.71	1959.05	1828.07	1885.72	1937.14	1609.97	1902.49	0.846	-0.241	0.255	-0.944	0.345374	0.767139	no	no	-	-	-	-	no	no	-	dELS	105725379	105725599	no	na
rs4851841	rs4851841:A	2	105757057	eQTL	G	A	alt	477	2487.62	1789.34	2736.09	1420.11	412.496	1528.9	991.492	1039.87	922.251	971.601	1729.09	981.302	1.762	0.817	0.54	1.514	0.130058	0.448667	no	no	NCK2	-	-	-	no	no	-	dELS	105756899	105757182	no	na
rs4851841	rs4851841:G	2	105757057	eQTL	G	A	ref	325	580.536	514.12	819.546	378.826	1102.12	479.632	478.651	494.13	528.105	499.276	645.797	500.041	1.291	0.369	0.382	0.965	0.334461	0.756903	no	no	NCK2	-	-	-	no	no	-	dELS	105756899	105757182	no	na
rs4851843	rs4851843:T	2	105761884	Proxy_of_eQTL	T	C	ref	243	615.009	215.477	328.672	276.835	379.453	153.956	197.444	194.4	156.285	155.645	328.234	175.943	1.865	0.899	0.515	1.745	0.0810428	0.326795	no	no	NCK2	-	-	-	no	no	-	na	na	na	no	na
rs4851843	rs4851843:C	2	105761884	Proxy_of_eQTL	T	C	alt	430	739.114	308.724	405.505	273.921	125.774	163.43	289.755	347.8	288.525	303.204	336.078	307.321	1.093	0.128	0.564	0.227	0.820221	0.974455	no	no	NCK2	-	-	-	no	no	-	na	na	na	no	na
rs4851844	rs4851844:A	2	105762031	Proxy_of_eQTL	C	A	alt	2646	16693.5	13764	14484.3	13484.3	14535.4	13972.1	4387.35	4167.94	4178.47	4467.88	14488.9	4300.41	3.369	1.752	0.085	20.616	1.99e-94	1.66e-92	yes	no	NCK2	-	-	-	no	no	-	dELS	105761971	105762199	no	na
rs4851844	rs4851844:C	2	105762031	Proxy_of_eQTL	C	A	ref	2300	8888.68	15033	10016.7	10075.8	8899.03	9034.84	3666.81	3557.88	3675.26	3686.96	10324.7	3646.73	2.831	1.501	0.142	10.602	2.91e-26	8.44e-25	yes	no	NCK2	-	-	-	no	no	-	dELS	105761971	105762199	no	na
rs4851845	rs4851845:C	2	105762156	Proxy_of_eQTL	A	C	alt	3873	23760.6	24905.8	23268.8	20816	22047.7	22341.4	14652.7	14664.9	14535.3	14853.6	22856.7	14676.6	1.557	0.639	0.07	9.112	8.1e-20	1.94e-18	yes	no	NCK2	-	-	-	no	no	-	dELS	105761971	105762199	no	na
rs4851845	rs4851845:A	2	105762156	Proxy_of_eQTL	A	C	ref	4265	23621.3	22865.7	23320.1	27521.2	24341.5	23245	16790.4	16871.1	16675.2	16782	24152.5	16779.7	1.439	0.526	0.071	7.369	1.72e-13	3.16e-12	no	no	NCK2	-	-	-	no	no	-	dELS	105761971	105762199	no	na
rs10168944	rs10168944:C	2	105769610	Random_control	T	C,G	alt	178	304.747	1228.6	108.135	272.949	419.957	307.912	432.496	402.939	380.407	376.647	440.382	398.122	1.106	0.146	0.58	0.251	0.801738	0.970884	no	no	NCK2	-	-	-	no	no	-	dELS	105769547	105769841	no	na
rs10168944	rs10168944:T	2	105769610	Random_control	T	C,G	ref	251	961.125	681.713	620.351	423.508	380.519	358.835	751.312	697.014	729.042	731.733	571.009	727.275	0.785	-0.35	0.397	-0.881	0.378146	0.795498	no	no	NCK2	-	-	-	no	no	-	dELS	105769547	105769841	no	na
rs10168944	rs10168944:G	2	105769610	Random_control	T	C,G	alt	200	523.999	95.767	229.074	156.387	197.188	467.789	453.009	455.957	426.777	430.55	278.367	441.573	0.63	-0.666	0.601	-1.108	0.268037	0.680484	no	no	NCK2	-	-	-	no	no	-	dELS	105769547	105769841	no	na
rs11124058	rs11124058:A	2	105784292	Random_control	A	G	ref	367	530.894	498.999	465.263	313.746	746.116	363.573	368.391	375.369	450.821	451.437	486.432	411.505	1.182	0.241	0.392	0.616	0.537785	0.892107	no	no	NCK2	-	-	-	no	no	-	dELS	105784089	105784435	no	na
rs11124058	rs11124058:G	2	105784292	Random_control	A	G	alt	363	13.789	401.971	244.726	639.148	488.173	911.892	443.607	451.716	459.408	429.876	449.95	446.152	1.009	0.013	0.677	0.019	0.985103	0.99827	no	no	NCK2	-	-	-	no	no	-	dELS	105784089	105784435	no	na
rs17031793	rs17031793:T	2	105796574	Random_control	C	T	alt	335	952.851	778.74	1014.47	1382.23	2672.16	667.931	1160.73	1123.28	1154.1	1102.32	1244.73	1135.11	1.097	0.133	0.364	0.366	0.714208	0.950217	no	no	NCK2	-	-	-	no	no	-	dELS	105796468	105796643	no	na
rs17031793	rs17031793:C	2	105796574	Random_control	C	T	ref	306	952.851	1098.81	1159.6	1710.55	618.21	1432.97	1105.17	1181.25	1051.92	1080.76	1162.16	1104.77	1.052	0.073	0.303	0.242	0.808949	0.972136	no	no	NCK2	-	-	-	no	no	-	dELS	105796468	105796643	no	na
rs6707820	rs6707820:C	2	105809256	Random_control	C	T	ref	965	12537.4	8419.97	8414.58	10090.4	10365.7	9962.12	1206.88	1163.58	1205.62	1193.95	9965.02	1192.51	8.357	3.063	0.121	25.217	2.59e-140	3.27e-138	yes	no	NCK2	-	-	-	no	no	-	CTCF-only	105809137	105809451	no	na
rs6707820	rs6707820:T	2	105809256	Random_control	C	T	alt	893	8439.14	8147.79	6725.68	7704.74	8498.26	8538.62	1093.2	1003.11	1052.77	1036.96	8009.04	1046.51	7.654	2.936	0.108	27.173	1.36e-162	1.94e-160	yes	no	NCK2	-	-	-	no	no	-	CTCF-only	105809137	105809451	no	na
rs17031815	rs17031815:G	2	105810149	Location_Control	C	G	alt	1967	1217.61	2040.1	2609.46	2239.93	1857.83	1968.27	2536	2373.81	2548.64	2519.29	1988.87	2494.43	0.797	-0.327	0.229	-1.426	0.153836	0.49847	no	no	NCK2	-	-	-	no	no	-	dELS	105810076	105810259	no	na
rs17031815	rs17031815:C	2	105810149	Location_Control	C	G	ref	1132	533.652	1064.78	921.989	1785.34	509.491	754.383	1188.94	1136.01	1221.08	1149.48	928.273	1173.88	0.791	-0.338	0.373	-0.908	0.363975	0.783709	no	no	NCK2	-	-	-	no	no	-	dELS	105810076	105810259	no	na
rs6719896	rs6719896:C	2	105811947	hQTL	C	G	ref	2213	2264.23	3009.11	2129.97	2728.52	2549.59	2716.73	3221.49	3292.79	3300.01	3292.8	2566.36	3276.77	0.783	-0.352	0.173	-2.038	0.0415723	0.199737	no	no	NCK2	-	-	-	no	no	-	na	na	na	no	na
rs6719896	rs6719896:G	2	105811947	hQTL	C	G	alt	2482	4305.07	2752.05	3108.87	2652.76	2021.97	3179.78	3969.39	3771.37	3808.36	3835.2	3003.42	3846.08	0.781	-0.357	0.206	-1.736	0.0825198	0.331132	no	no	NCK2	-	-	-	no	no	-	na	na	na	no	na
rs12053259	rs12053259:G	2	105812263	hQTL	G	A	ref	748	2811.67	1261.36	1653.32	1963.1	1549.79	1364.29	758.15	838.396	756.521	777.55	1767.25	782.654	2.258	1.175	0.256	4.587	4.49e-06	4.9e-05	yes	no	NCK2	-	-	-	no	no	-	dELS	105812159	105812509	no	na
rs12053259	rs12053259:A	2	105812263	hQTL	G	A	alt	660	1458.92	851.826	909.184	1077.23	1099.99	1276.65	778.663	687.117	729.901	708.15	1112.3	725.958	1.532	0.616	0.26	2.369	0.0178468	0.10085	no	no	NCK2	-	-	-	no	no	-	dELS	105812159	105812509	no	na
rs1076069	rs1076069:A	2	105812545	hQTL	A	G	ref	185	518.483	771.18	459.572	363.285	530.808	450.025	486.344	496.958	487.745	547.115	515.559	504.541	1.022	0.031	0.367	0.084	0.933008	0.992525	no	no	NCK2	-	-	-	no	no	-	dELS	105812378	105812711	no	na
rs1076069	rs1076069:G	2	105812545	hQTL	A	G	alt	195	153.063	759.839	327.249	340.944	844.177	313.833	535.064	504.734	533.257	542.399	456.517	528.863	0.863	-0.212	0.508	-0.417	0.676631	0.940207	no	no	NCK2	-	-	-	no	no	-	dELS	105812378	105812711	no	na
rs1549770	rs1549770:A	2	105812811	Location_Control	A	C	ref	914	734.978	837.965	1336.03	867.415	596.893	1062.3	859.863	939.484	917.099	875.25	905.929	897.924	1.009	0.013	0.305	0.041	0.967355	0.996635	no	no	NCK2	-	-	-	no	no	-	dELS	105812797	105813120	no	na
rs1549770	rs1549770:C	2	105812811	Location_Control	A	C	alt	808	23.442	1076.12	899.224	727.541	639.528	1226.91	846.187	957.864	843.25	910.286	765.461	889.397	0.861	-0.216	0.897	-0.241	0.809218	0.972246	no	no	NCK2	-	-	-	no	no	-	dELS	105812797	105813120	no	na
rs7595024	rs7595024:A	2	105814709	Proxy_of_hQTL	A	G	ref	807	670.167	788.821	718.526	724.627	929.447	427.523	760.714	764.17	773.695	766.77	709.852	766.337	0.926	-0.11	0.322	-0.343	0.731918	0.955236	no	no	NCK2	-	-	-	no	no	-	dELS	105814679	105814886	no	na
rs7595024	rs7595024:G	2	105814709	Proxy_of_hQTL	A	G	alt	635	188.915	236.898	719.948	529.386	418.891	850.31	550.449	520.993	573.616	601.018	490.725	561.519	0.874	-0.194	0.481	-0.404	0.686318	0.942957	no	no	NCK2	-	-	-	no	no	-	dELS	105814679	105814886	no	na
rs6543340	rs6543340:C	2	105814844	Proxy_of_hQTL	T	C	alt	3847	8741.13	16128	11674.3	12235.1	10508.5	12352	9645.68	9603.38	9751.47	9483.55	11939.8	9621.02	1.241	0.312	0.135	2.314	0.0206873	0.113795	no	no	NCK2	-	-	-	no	no	-	dELS	105814679	105814886	no	na
rs6543340	rs6543340:T	2	105814844	Proxy_of_hQTL	T	C	ref	3548	11448	10407.1	10759.4	8447.83	9394.67	9341.56	8585.81	8461.01	8461.7	8573.27	9966.43	8520.45	1.17	0.226	0.106	2.127	0.0333961	0.167819	no	no	NCK2	-	-	-	no	no	-	dELS	105814679	105814886	no	na
rs6543341	rs6543341:C	2	105815436	Proxy_of_hQTL	G	C	alt	1060	1202.44	1000.52	435.384	615.836	887.878	921.366	1041.07	1047.64	947.153	1030.22	843.904	1016.52	0.83	-0.269	0.337	-0.797	0.425189	0.829974	no	no	NCK2	-	-	-	no	no	-	na	na	na	no	na
rs6543341	rs6543341:G	2	105815436	Proxy_of_hQTL	G	C	ref	1071	584.673	854.346	700.029	748.911	892.142	889.391	1006.02	996.037	1058.79	954.756	778.248	1003.9	0.775	-0.367	0.286	-1.282	0.199869	0.582808	no	no	NCK2	-	-	-	no	no	-	na	na	na	no	na
rs11901644	rs11901644:G	2	105815656	Proxy_of_hQTL	T	G	alt	469	1305.86	914.831	806.741	875.186	1307.84	1144.01	707.72	815.068	823.5	762.053	1059.08	777.085	1.363	0.447	0.267	1.672	0.0946145	0.363696	no	no	NCK2	-	-	-	no	no	-	dELS	105815635	105815945	no	na
rs11901644	rs11901644:T	2	105815656	Proxy_of_hQTL	T	G	ref	466	343.357	815.283	278.873	310.832	861.231	709.381	614.554	624.202	621.704	605.061	553.16	616.38	0.898	-0.156	0.442	-0.352	0.724585	0.953093	no	no	NCK2	-	-	-	no	no	-	dELS	105815635	105815945	no	na
rs7599123	rs7599123:G	2	105815924	Proxy_of_hQTL	A	G	alt	273	937.683	762.359	385.585	563.383	559.587	902.418	479.506	518.165	480.017	470.977	685.169	487.166	1.406	0.492	0.353	1.393	0.163683	0.517408	no	no	NCK2	-	-	-	no	no	-	dELS	105815635	105815945	no	na
rs7599123	rs7599123:A	2	105815924	Proxy_of_hQTL	A	G	ref	244	475.736	451.115	853.694	694.515	338.95	671.484	525.662	581.08	546.996	521.511	580.916	543.812	1.068	0.095	0.375	0.253	0.800053	0.970652	no	no	NCK2	-	-	-	no	no	-	dELS	105815635	105815945	no	na
rs7589342	rs7589342:C	2	105817021	Proxy_of_hQTL	C	T	ref	473	1807.8	1326.88	1286.23	1168.53	2262.86	1586.93	1357.32	1326.16	1343.02	1327.36	1573.21	1338.46	1.175	0.233	0.247	0.944	0.345001	0.766785	no	no	NCK2	-	-	-	no	no	-	dELS	105817020	105817370	no	na
rs7589342	rs7589342:T	2	105817021	Proxy_of_hQTL	C	T	alt	442	831.504	1660.81	1731.58	1410.4	1810.93	958.079	1666.73	1649.22	1581.74	1649.43	1400.55	1636.78	0.856	-0.225	0.279	-0.805	0.420741	0.827047	no	no	NCK2	-	-	-	no	no	-	dELS	105817020	105817370	no	na
rs13024715	rs13024715:G	2	105817493	Proxy_of_hQTL	A	G	alt	570	490.904	582.165	553.478	249.637	364.531	346.993	462.411	504.734	513.507	491.865	431.285	493.129	0.874	-0.194	0.414	-0.468	0.639737	0.929177	no	no	NCK2	-	-	-	no	no	-	dELS	105817326	105817527	no	na
rs13024715	rs13024715:A	2	105817493	Proxy_of_hQTL	A	G	ref	612	801.167	288.562	470.954	627.492	477.514	464.236	599.169	631.271	631.149	590.911	521.654	613.125	0.851	-0.233	0.391	-0.597	0.550582	0.897285	no	no	NCK2	-	-	-	no	no	-	dELS	105817326	105817527	no	na
rs35201475	rs35201475:A	2	105817819	Proxy_of_hQTL	G	A,T	alt	1799	7224.29	8012.96	7664.75	8549.82	8626.17	9907.65	8728.55	8779.83	8868.72	8913.53	8330.94	8822.66	0.944	-0.083	0.112	-0.738	0.460308	0.853203	no	no	NCK2	-	-	-	no	no	-	dELS	105817583	105817850	no	na
rs35201475	rs35201475:G	2	105817819	Proxy_of_hQTL	G	A,T	ref	1198	5361.34	6352.15	6564.9	6732.42	3846.76	6119.15	6103.66	6268.88	6082.22	6240.62	5829.45	6173.84	0.944	-0.083	0.158	-0.525	0.59982	0.915541	no	no	NCK2	-	-	-	no	no	-	dELS	105817583	105817850	no	na
rs35201475	rs35201475:T	2	105817819	Proxy_of_hQTL	G	A,T	alt	1725	7313.92	7081.75	7757.23	7750.4	9768.79	7042.89	8987.53	8869.61	9010.41	9084	7785.83	8987.89	0.866	-0.207	0.119	-1.737	0.0823532	0.330658	no	no	NCK2	-	-	-	no	no	-	dELS	105817583	105817850	no	na
rs34530540	rs34530540:C	2	105817938	Proxy_of_hQTL	C	T	ref	1283	1818.83	2172.41	2245.22	2689.67	2227.69	2460.92	2157.35	2235.25	2242.08	2205.3	2269.12	2210	1.027	0.038	0.182	0.211	0.83305	0.977362	no	no	NCK2	-	-	-	no	no	-	CTCF-only	105817784	105818111	no	na
rs34530540	rs34530540:T	2	105817938	Proxy_of_hQTL	C	T	alt	1571	2967.49	2278.26	1979.15	1983.5	2235.15	1822.6	2256.5	2016.82	2200.01	2143.99	2211.02	2154.33	1.026	0.037	0.198	0.189	0.85016	0.980066	no	no	NCK2	-	-	-	no	no	-	CTCF-only	105817784	105818111	no	na
rs7557976	rs7557976:A	2	105818604	Proxy_of_hQTL	C	A	alt	53	169.61	128.53	125.208	59.252	82.073	105.401	91.457	89.071	88.447	58.619	111.679	81.898	1.363	0.447	0.782	0.572	0.567472	0.903995	no	no	NCK2	-	-	-	no	no	-	dELS	105818567	105818903	no	na
rs7557976	rs7557976:C	2	105818604	Proxy_of_hQTL	C	A	ref	149	6.895	128.53	322.981	456.534	617.145	143.297	230.778	241.056	235.286	238.521	279.23	236.41	1.182	0.241	0.797	0.302	0.762747	0.962666	no	no	NCK2	-	-	-	no	no	-	dELS	105818567	105818903	no	na
rs2060036	rs2060036:A	2	105819644	Proxy_of_hQTL	G	A	alt	297	1336.2	768.66	1233.59	700.343	624.606	553.057	930.806	882.224	853.554	872.554	869.408	884.785	0.982	-0.026	0.34	-0.076	0.939327	0.993434	no	no	NCK2	-	-	-	no	no	-	na	na	na	no	na
rs2060036	rs2060036:G	2	105819644	Proxy_of_hQTL	G	A	ref	404	715.672	1144.17	1145.37	992.719	731.194	1170.06	1020.55	1008.76	968.621	1038.31	983.198	1009.06	0.974	-0.038	0.278	-0.135	0.892624	0.986359	no	no	NCK2	-	-	-	no	no	-	na	na	na	no	na
rs1465640	rs1465640:T	2	105822647	Proxy_of_hQTL	C	T	alt	542	139.273	868.207	889.264	398.253	682.163	699.907	470.104	482.113	484.311	502.645	612.845	484.793	1.264	0.338	0.466	0.726	0.467975	0.856222	no	no	NCK2	-	-	-	no	no	-	na	na	na	no	na
rs1465640	rs1465640:C	2	105822647	Proxy_of_hQTL	C	T	ref	712	126.863	467.496	1067.12	372.998	923.052	741.356	631.649	576.132	613.975	572.045	616.481	598.45	1.03	0.043	0.495	0.087	0.93103	0.992525	no	no	NCK2	-	-	-	no	no	-	na	na	na	no	na
rs7590652	rs7590652:A	2	105823850	Proxy_of_hQTL	A	G	ref	3056	13324.7	11860	10796.4	12796.6	11879.2	9192.34	8860.18	9067.54	8771.69	9055.7	11641.6	8938.78	1.302	0.381	0.109	3.491	0.000481246	0.00398787	no	no	NCK2	-	-	-	no	no	-	pELS	105823756	105824059	no	na
rs7590652	rs7590652:G	2	105823850	Proxy_of_hQTL	A	G	alt	2862	10502	7876.87	11210.4	11459	10901.8	11564.4	8199.47	8191.68	8369.81	8279.5	10585.8	8260.11	1.282	0.358	0.115	3.115	0.0018409	0.0136696	no	no	NCK2	-	-	-	no	no	-	pELS	105823756	105824059	no	na
rs12622245	rs12622245:T	2	105826008	Proxy_of_hQTL	T	C	ref	2011	3137.1	2673.93	2174.07	2441	3718.86	2868.32	2640.28	2657.28	2673.15	2724.12	2835.55	2673.71	1.061	0.085	0.188	0.452	0.651186	0.933068	no	no	NCK2	-	-	-	no	no	-	na	na	na	no	na
rs12622245	rs12622245:C	2	105826008	Proxy_of_hQTL	T	C	alt	1984	1307.24	2094.28	1908.01	2157.37	2023.04	2020.37	2601.81	2710.3	2621.63	2687.74	1918.38	2655.37	0.723	-0.469	0.207	-2.26	0.0238392	0.127986	no	no	NCK2	-	-	-	no	no	-	na	na	na	no	na
rs11885238	rs11885238:G	2	105826866	Proxy_of_hQTL	G	T	ref	1846	5165.53	7965.08	6160.82	6399.25	6026.49	6449.56	6808.81	6745.34	6971.84	6966.28	6361.12	6873.07	0.926	-0.112	0.132	-0.844	0.398819	0.811283	no	no	NCK2	-	-	-	no	no	-	na	na	na	no	na
rs11885238	rs11885238:T	2	105826866	Proxy_of_hQTL	G	T	alt	1679	5201.38	5869.53	4467.66	6036.94	5511.67	6519.44	6127.59	6051.15	6030.7	6155.05	5601.1	6091.12	0.92	-0.121	0.134	-0.902	0.367002	0.785951	no	no	NCK2	-	-	-	no	no	-	na	na	na	no	na
rs7585909	rs7585909:G	2	105827890	Proxy_of_hQTL	A	G	alt	2511	16900.3	18437.7	16874.7	18682	14869	18152.6	11335.5	11360.1	11345.2	11128.3	17319.4	11292.3	1.534	0.617	0.083	7.434	1.06e-13	1.95e-12	yes	no	NCK2	-	-	-	no	no	-	dELS	105827735	105828010	no	na
rs7585909	rs7585909:A	2	105827890	Proxy_of_hQTL	A	G	ref	2352	12929	12080.6	11985.9	9689.21	9758.13	11378.5	7814.84	7718.76	7701.74	7691.28	11303.5	7731.65	1.462	0.548	0.105	5.199	2.01e-07	2.51e-06	no	no	NCK2	-	-	-	no	no	-	dELS	105827735	105828010	no	na
rs6749913	rs6749913:A	2	105828387	Proxy_of_hQTL	G	A	alt	2081	2533.12	5683.04	2865.57	2656.64	2493.09	2809.1	3322.35	3448.31	3294.86	3270.56	3173.43	3334.02	0.952	-0.071	0.235	-0.303	0.761782	0.962494	no	no	NCK2	-	-	-	no	no	-	na	na	na	no	na
rs6749913	rs6749913:G	2	105828387	Proxy_of_hQTL	G	A	ref	3082	6297.64	5739.74	6389.9	6660.55	5321.94	7601.86	6734.45	6826.64	6900.57	6807.94	6335.27	6817.4	0.929	-0.106	0.126	-0.837	0.402697	0.814121	no	no	NCK2	-	-	-	no	no	-	na	na	na	no	na
rs6725519	rs6725519:C	2	105828753	Proxy_of_hQTL	C	T	ref	648	779.104	274.701	405.505	620.692	1594.56	814.781	592.331	582.494	549.572	510.057	748.223	558.614	1.34	0.422	0.44	0.959	0.337621	0.759557	no	no	NCK2	-	-	-	no	no	-	CTCF-only	105828574	105828918	no	na
rs6725519	rs6725519:T	2	105828753	Proxy_of_hQTL	C	T	alt	749	1013.52	252.02	973.211	762.509	708.81	495.027	684.642	736.601	660.345	643.467	700.85	681.264	1.029	0.041	0.401	0.101	0.919285	0.990844	no	no	NCK2	-	-	-	no	no	-	CTCF-only	105828574	105828918	no	na
rs34554853	rs34554853:G	2	105832475	Proxy_of_hQTL	G	A	ref	3294	8422.59	4261.65	7014.52	5302.6	6073.39	7151.84	6880.61	6992.76	6908.3	6842.31	6371.1	6905.99	0.922	-0.116	0.168	-0.694	0.487736	0.866001	no	no	NCK2	-	-	-	no	no	-	dELS	105832336	105832686	no	na
rs34554853	rs34554853:A	2	105832475	Proxy_of_hQTL	G	A	alt	1259	645.346	950.114	1064.27	943.181	842.045	752.015	1097.48	1097.83	1088.84	1069.3	866.162	1088.36	0.796	-0.329	0.278	-1.185	0.235974	0.636746	no	no	NCK2	-	-	-	no	no	-	dELS	105832336	105832686	no	na
rs10169998	rs10169998:G	2	105835797	Proxy_of_hQTL	A	G	alt	3326	6068.74	5593.57	6202.09	8002.95	6409.14	5717.68	5456.62	5441.8	5719.85	5514.95	6332.36	5533.3	1.145	0.195	0.129	1.505	0.132318	0.45376	no	no	NCK2	-	-	-	no	no	-	dELS	105835654	105835988	no	na
rs10169998	rs10169998:A	2	105835797	Proxy_of_hQTL	A	G	ref	3642	5786.05	4419.16	7104.15	6655.69	6299.35	5791.11	5809.63	5922.5	5725	5737.3	6009.25	5798.6	1.036	0.051	0.142	0.362	0.716988	0.951243	no	no	NCK2	-	-	-	no	no	-	dELS	105835654	105835988	no	na
rs13429270	rs13429270:C	2	105836604	Proxy_of_hQTL	C	T	ref	227	416.441	893.409	2535.47	787.765	185.463	414.496	873.539	888.587	928.262	929.826	872.174	905.053	0.964	-0.054	0.789	-0.068	0.945881	0.994011	no	no	NCK2	-	-	-	no	no	-	dELS	105836602	105836948	no	na
rs13429270	rs13429270:T	2	105836604	Proxy_of_hQTL	C	T	alt	403	2169.08	786.301	953.291	1126.77	1671.3	2276.18	1753.91	1729.1	1818.74	1808.44	1497.15	1777.55	0.842	-0.248	0.317	-0.781	0.435056	0.837184	no	no	NCK2	-	-	-	no	no	-	dELS	105836602	105836948	no	na
rs13031068	rs13031068:C	2	105838565	Proxy_of_hQTL	A	C,G	alt	151	209.6	472.537	246.148	191.356	220.637	714.118	235.052	232.574	273.069	256.039	342.399	249.183	1.374	0.458	0.535	0.858	0.391167	0.806044	no	no	NCK2	-	-	-	no	no	-	na	na	na	no	na
rs13031068	rs13031068:G	2	105838565	Proxy_of_hQTL	A	C,G	alt	149	489.525	376.769	257.531	127.247	91.666	184.747	260.694	250.246	250.742	299.835	254.581	265.379	0.959	-0.061	0.615	-0.099	0.921187	0.991089	no	no	NCK2	-	-	-	no	no	-	na	na	na	no	na
rs13031068	rs13031068:A	2	105838565	Proxy_of_hQTL	A	C,G	ref	139	485.389	13.861	843.734	245.751	421.023	513.976	471.813	512.51	492.039	486.474	420.622	490.709	0.857	-0.223	0.678	-0.328	0.74254	0.957756	no	no	NCK2	-	-	-	no	no	-	na	na	na	no	na
rs11124062	rs11124062:G	2	105839511	Proxy_of_hQTL	G	A	ref	344	3175.71	1457.93	2854.18	2287.53	2272.46	2426.58	1680.41	1630.14	1683.92	1525.45	2412.4	1629.98	1.48	0.565	0.221	2.555	0.0106049	0.0646984	no	no	NCK2	-	-	-	no	no	-	dELS	105839307	105839592	no	na
rs11124062	rs11124062:A	2	105839511	Proxy_of_hQTL	G	A	alt	286	1920.87	1532.28	1530.96	2323.47	1137.29	1875.89	1289.79	1251.23	1252.85	1210.12	1720.13	1251	1.375	0.46	0.238	1.932	0.0533148	0.240876	no	no	NCK2	-	-	-	no	no	-	dELS	105839307	105839592	no	na
rs10185551	rs10185551:C	2	105875745	Random_control	A	C	alt	778	1467.2	2689.05	1966.34	1608.56	2727.59	1815.49	964.995	975.537	977.208	937.238	2045.7	963.744	2.123	1.086	0.233	4.667	3.05e-06	3.4e-05	yes	no	NCK2	-	-	-	no	no	-	dELS	105875688	105876030	no	na
rs10185551	rs10185551:A	2	105875745	Random_control	A	C	ref	398	987.325	1295.38	445.344	485.675	349.609	483.184	485.489	504.734	493.756	512.078	674.419	499.014	1.351	0.434	0.424	1.024	0.305786	0.725643	no	no	NCK2	-	-	-	no	no	-	dELS	105875688	105876030	no	na
rs933793	rs933793:C	2	105895390	Random_control	T	C	alt	372	1232.78	1812.02	1737.27	1558.05	1695.82	1235.2	768.406	803.757	805.467	780.919	1545.19	789.637	1.957	0.969	0.222	4.369	1.25e-05	0.000129524	yes	no	-	-	NCK2	-	no	no	-	PLS	105895226	105895544	no	na
rs933793	rs933793:T	2	105895390	Random_control	T	C	ref	330	1978.79	1706.17	1045.78	1366.69	1187.39	971.106	706.865	730.945	692.976	698.717	1375.99	707.376	1.945	0.96	0.268	3.579	0.000344574	0.00293272	yes	no	-	-	NCK2	-	no	no	-	PLS	105895226	105895544	no	na
rs2567195	rs2567195:G	2	105955720	eQTL	A	G	alt	701	313.02	645.17	359.974	738.226	374.124	482	479.506	517.458	486.887	479.736	485.419	490.897	0.989	-0.016	0.405	-0.039	0.969034	0.996635	no	no	-	-	-	-	no	no	-	na	na	na	no	na
rs2567195	rs2567195:A	2	105955720	eQTL	A	G	ref	530	161.337	108.368	213.423	180.671	866.561	309.096	413.692	436.871	425.06	420.443	306.576	424.016	0.723	-0.467	0.632	-0.74	0.459341	0.852639	no	no	-	-	-	-	no	no	-	na	na	na	no	na
rs13382967	rs13382967:G	2	108329059	Random_control	A	G	alt	118	133.758	127.27	21.342	302.09	60.755	80.531	134.193	136.434	114.208	167.099	120.958	137.984	0.877	-0.189	0.885	-0.214	0.830754	0.977119	no	no	SULT1C2P1	-	-	-	no	no	-	dELS	108329031	108329373	no	na
rs13382967	rs13382967:A	2	108329059	Random_control	A	G	ref	140	175.126	297.383	72.564	82.565	39.438	65.135	165.818	158.348	170.024	146.886	122.035	160.269	0.761	-0.394	0.855	-0.461	0.645101	0.931204	no	no	SULT1C2P1	-	-	-	no	no	-	dELS	108329031	108329373	no	na
rs114605100	rs114605100:G	2	108354576	Random_control	G	T	ref	4634	21452.2	16800.9	20834.4	20548.9	18483.4	20914.3	18009.3	17966.8	17909.2	17926.1	19839	17952.8	1.105	0.144	0.083	1.726	0.0842655	0.336037	no	no	-	-	SULT1C2P1	-	no	no	-	na	na	na	no	na
rs114605100	rs114605100:T	2	108354576	Random_control	G	T	alt	4329	20495.3	14476	16602.9	17662.1	15933.8	14064.5	15983.5	16319.7	16145.4	16220.8	16539.1	16167.4	1.023	0.033	0.104	0.316	0.752228	0.960538	no	no	-	-	SULT1C2P1	-	no	no	-	na	na	na	no	na
rs12468026	rs12468026:T	2	108450647	hQTL	C	T	alt	124	184.779	1155.51	280.296	41.768	87.402	135.007	231.633	189.452	186.339	217.633	314.127	206.264	1.523	0.606	0.769	0.789	0.43033	0.833386	no	no	GCC2	-	-	-	no	no	-	na	na	na	no	na
rs12468026	rs12468026:C	2	108450647	hQTL	C	T	ref	93	137.894	524.201	132.323	105.877	55.426	61.582	110.261	121.589	109.056	127.346	169.55	117.063	1.448	0.534	0.801	0.667	0.504873	0.874949	no	no	GCC2	-	-	-	no	no	-	na	na	na	no	na
rs2683799	rs2683799:T	2	108450805	hQTL	T	A,C	ref	268	543.304	1089.98	590.472	997.576	543.599	1074.14	762.423	853.241	836.38	754.642	806.512	801.672	1.006	0.009	0.339	0.026	0.97898	0.997521	no	no	GCC2	-	-	-	no	no	-	na	na	na	no	na
rs2683799	rs2683799:C	2	108450805	hQTL	T	A,C	alt	157	408.168	491.438	409.773	601.265	705.613	499.764	570.108	559.166	540.127	558.57	519.337	556.993	0.933	-0.1	0.356	-0.282	0.777665	0.966138	no	no	GCC2	-	-	-	no	no	-	na	na	na	no	na
rs2683799	rs2683799:A	2	108450805	hQTL	T	A,C	alt	244	626.041	887.109	685.801	615.836	749.314	568.452	826.528	744.377	759.955	785.636	688.759	779.124	0.884	-0.178	0.302	-0.59	0.555332	0.898815	no	no	GCC2	-	-	-	no	no	-	na	na	na	no	na
rs2245229	rs2245229:G	2	108459276	Location_Control	G	A	ref	2637	6918.17	4392.7	4996.95	6648.89	2981.27	4008.77	3578.77	3571.31	3697.59	3619.59	4991.12	3616.82	1.38	0.465	0.206	2.26	0.0238362	0.127984	no	no	GCC2	-	-	-	no	no	-	dELS	108459137	108459484	no	na
rs2245229	rs2245229:A	2	108459276	Location_Control	G	A	alt	3056	6021.85	5388.18	4604.26	5805.76	5939.08	5050.93	5138.66	5239.62	4864.57	5031.84	5468.34	5068.68	1.079	0.11	0.126	0.867	0.385852	0.800758	no	no	GCC2	-	-	-	no	no	-	dELS	108459137	108459484	no	na
rs2460949	rs2460949:T	2	108459481	Location_Control	C	T	alt	919	2581.39	1241.2	1239.28	1769.8	1392.04	1534.82	689.771	704.083	642.313	718.257	1626.42	688.606	2.362	1.24	0.258	4.799	1.59e-06	1.82e-05	yes	no	GCC2	-	-	-	no	no	-	dELS	108459137	108459484	no	na
rs2460949	rs2460949:C	2	108459481	Location_Control	C	T	ref	764	2247.68	742.197	1011.63	1072.37	1238.55	1185.46	566.689	583.908	510.072	554.527	1249.65	553.799	2.256	1.174	0.311	3.777	0.000158555	0.00142664	yes	no	GCC2	-	-	-	no	no	-	dELS	108459137	108459484	no	na
rs34810244	rs34810244:A	2	108459669	Location_Control	G	A	alt	470	310.263	108.368	352.86	685.773	2.132	338.703	300.012	311.748	281.656	365.866	299.683	314.82	0.952	-0.071	0.835	-0.085	0.932303	0.992525	no	no	GCC2	-	-	-	no	no	-	na	na	na	no	na
rs34810244	rs34810244:G	2	108459669	Location_Control	G	A	ref	476	814.956	119.709	224.806	325.402	6.395	420.418	327.363	358.404	378.69	324.765	318.614	347.306	0.917	-0.125	0.79	-0.158	0.874527	0.983877	no	no	GCC2	-	-	-	no	no	-	na	na	na	no	na
rs7600214	rs7600214:C	2	108459854	Location_Control	T	C	alt	187	17.926	1510.86	304.484	332.202	629.935	467.789	405.144	387.387	410.462	371.257	543.865	393.562	1.382	0.467	0.996	0.469	0.639259	0.929131	no	no	GCC2	-	-	-	no	no	-	dELS	108459787	108460134	no	na
rs7600214	rs7600214:T	2	108459854	Location_Control	T	C	ref	158	332.326	7.561	313.021	321.517	75.677	130.27	353.86	367.593	316.004	364.519	196.729	350.494	0.561	-0.833	0.841	-0.991	0.321517	0.743018	no	no	GCC2	-	-	-	no	no	-	dELS	108459787	108460134	no	na
rs2049150	rs2049150:T	2	108460001	hQTL	T	C	ref	251	139.273	243.199	196.35	101.992	195.056	227.381	175.221	154.106	151.132	177.206	183.875	164.416	1.118	0.161	0.607	0.266	0.790595	0.969109	no	no	GCC2	-	-	-	no	no	-	dELS	108459787	108460134	no	na
rs2049150	rs2049150:C	2	108460001	hQTL	T	C	alt	198	182.021	97.028	229.074	123.361	278.195	227.381	207.7	257.315	196.644	219.655	189.51	220.329	0.86	-0.218	0.616	-0.353	0.723995	0.953093	no	no	GCC2	-	-	-	no	no	-	dELS	108459787	108460134	no	na
rs2139808	rs2139808:A	2	108460098	hQTL	A	G	ref	590	832.883	44.103	907.761	706.171	468.987	646.614	721.396	759.222	807.184	721.626	601.087	752.357	0.799	-0.324	0.556	-0.582	0.560408	0.901022	no	no	GCC2	-	-	-	no	no	-	dELS	108459787	108460134	no	na
rs2139808	rs2139808:G	2	108460098	hQTL	A	G	alt	645	547.441	538.062	712.834	591.552	151.355	735.435	710.284	728.825	709.292	728.364	546.113	719.191	0.759	-0.397	0.443	-0.898	0.369142	0.788021	no	no	GCC2	-	-	-	no	no	-	dELS	108459787	108460134	no	na
rs2139807	rs2139807:T	2	108460400	hQTL	C	T	alt	4645	17258.9	17335.2	16883.2	16417.8	17750.1	19204.2	10896.2	11146.6	10628.2	10889.7	17474.9	10890.2	1.605	0.682	0.073	9.365	7.62e-21	1.89e-19	yes	no	GCC2	-	-	-	no	no	-	na	na	na	no	na
rs2139807	rs2139807:C	2	108460400	hQTL	C	T	ref	4584	17508.5	14528.9	14124.4	15326	15619.4	15863.4	10186.7	9985.11	9947.26	9904.67	15495.1	10005.9	1.549	0.631	0.083	7.648	2.05e-14	3.93e-13	yes	no	GCC2	-	-	-	no	no	-	na	na	na	no	na
rs62150806	rs62150806:T	2	108460524	hQTL	C	T	alt	755	3590.77	3083.46	2460.06	4140.86	4726.11	3736.39	660.71	672.979	583.062	632.012	3622.94	637.191	5.686	2.508	0.189	13.281	3e-40	1.2e-38	yes	no	GCC2	-	-	-	no	no	-	dELS	108460439	108460737	no	na
rs62150806	rs62150806:C	2	108460524	hQTL	C	T	ref	616	3410.13	2219.03	2733.24	2317.64	2148.81	1612.98	515.405	525.235	565.029	493.886	2406.97	524.889	4.585	2.197	0.22	9.995	1.61e-23	4.34e-22	yes	no	GCC2	-	-	-	no	no	-	dELS	108460439	108460737	no	na
rs13414406	rs13414406:A	2	108460994	hQTL	C	A	alt	798	188.915	414.572	389.853	532.3	980.61	740.172	596.605	583.201	540.127	584.847	541.07	576.195	0.939	-0.09	0.458	-0.197	0.843863	0.97929	no	no	GCC2	-	-	-	no	no	-	dELS	108460814	108461023	no	na
rs13414406	rs13414406:C	2	108460994	hQTL	C	A	ref	828	496.42	279.742	483.76	780.965	1133.03	421.602	658.146	641.875	613.117	670.418	599.253	645.889	0.928	-0.108	0.426	-0.253	0.8006	0.970809	no	no	GCC2	-	-	-	no	no	-	dELS	108460814	108461023	no	na
rs2577623	rs2577623:G	2	108461248	Location_Control	G	T	ref	1066	3099.87	3374.54	2423.07	1987.38	2715.86	1967.08	1046.19	942.312	972.056	941.954	2594.63	975.629	2.659	1.411	0.205	6.875	6.2e-12	1.04e-10	yes	no	GCC2	-	-	-	no	no	-	na	na	na	no	na
rs2577623	rs2577623:T	2	108461248	Location_Control	G	T	alt	1158	3410.13	2152.25	1997.64	1962.13	2645.51	1791.81	929.951	882.224	920.534	955.43	2326.58	922.035	2.523	1.335	0.219	6.088	1.14e-09	1.68e-08	yes	no	GCC2	-	-	-	no	no	-	na	na	na	no	na
rs7593788	rs7593788:G	2	108461778	Location_Control	G	A	ref	1908	3545.27	3635.38	3975.37	4257.43	4883.86	3946.01	2732.59	2868.64	2760.74	2681.67	4040.55	2760.91	1.464	0.55	0.145	3.79	0.000150925	0.00136091	no	no	GCC2	-	-	-	no	no	-	dELS	108461698	108461952	no	na
rs7593788	rs7593788:A	2	108461778	Location_Control	G	A	alt	1639	3353.59	2983.91	3152.98	2735.32	2541.06	2032.22	2444.54	2370.98	2285.88	2263.93	2799.85	2341.33	1.196	0.258	0.184	1.404	0.160458	0.51147	no	no	GCC2	-	-	-	no	no	-	dELS	108461698	108461952	no	na
rs2718742	rs2718742:T	2	108529536	Location_Control	C	T	alt	1896	2795.12	4479.65	4338.19	3228.77	3795.6	2923.98	3081.32	3069.41	3119.68	3189.03	3593.55	3114.86	1.154	0.206	0.179	1.151	0.249848	0.656147	no	no	GCC2-AS1	LIMS1	-	-	no	no	-	dELS	108529421	108529765	no	na
rs2718742	rs2718742:C	2	108529536	Location_Control	C	T	ref	1818	3175.71	2880.58	4827.64	3114.15	6429.39	3347.95	3628.35	3635.64	3474.33	3567.03	3962.57	3576.34	1.108	0.148	0.221	0.671	0.502342	0.87387	no	no	GCC2-AS1	LIMS1	-	-	no	no	-	dELS	108529421	108529765	no	na
rs2718745	rs2718745:G	2	108529660	Location_Control	G	A	ref	4447	21423.3	21105.4	20975.3	18930.6	21438	24185.3	18962.3	18953	18646	18721.2	21343	18820.6	1.134	0.181	0.077	2.367	0.0179406	0.101302	no	no	GCC2-AS1	LIMS1	-	-	no	no	-	dELS	108529421	108529765	no	na
rs2718745	rs2718745:A	2	108529660	Location_Control	G	A	alt	5281	19691.3	22157.6	20625.2	20731.5	20828.4	22168.5	19540.1	19447.8	19923.7	19352.5	21033.7	19566	1.075	0.104	0.066	1.574	0.115526	0.415787	no	no	GCC2-AS1	LIMS1	-	-	no	no	-	dELS	108529421	108529765	no	na
rs62148154	rs62148154:G	2	108529879	Location_Control	A	G	alt	3637	10285.5	11199.7	10067.9	10006.8	10433.9	11357.2	9439.69	9330.51	9385.66	9387.2	10558.5	9385.77	1.125	0.17	0.086	1.969	0.0489797	0.22639	no	no	GCC2-AS1	LIMS1	-	-	no	no	-	na	na	na	no	na
rs62148154	rs62148154:A	2	108529879	Location_Control	A	G	ref	3553	7871.02	8757.68	7395.83	9422.09	8078.31	7869.51	8619.14	8837.8	8809.47	8524.08	8232.41	8697.62	0.947	-0.079	0.105	-0.757	0.44904	0.846795	no	no	GCC2-AS1	LIMS1	-	-	no	no	-	na	na	na	no	na
rs2718746	rs2718746:T	2	108529980	Location_Control	G	T	alt	3730	8603.24	17762.3	9168.67	11930.1	11550.9	11195	8492.64	8777	8566.46	8517.34	11701.7	8588.36	1.363	0.446	0.259	1.721	0.0852131	0.338664	no	no	GCC2-AS1	LIMS1	-	-	no	no	-	na	na	na	no	na
rs2718746	rs2718746:G	2	108529980	Location_Control	G	T	ref	3661	12112.7	12667.8	14178.4	10876.2	9425.58	11356	8836.25	8781.24	8658.34	8913.53	11769.4	8797.34	1.338	0.42	0.112	3.759	0.000170352	0.001526	no	no	GCC2-AS1	LIMS1	-	-	no	no	-	na	na	na	no	na
rs2118448	rs2118448:T	2	108530479	hQTL	C	T	alt	124	114.452	7.561	159.356	75.765	241.955	354.098	127.355	147.744	134.817	160.361	158.865	142.57	1.114	0.156	0.881	0.177	0.859292	0.981693	no	no	GCC2-AS1	LIMS1	-	-	no	no	-	dELS	108530229	108530570	no	na
rs2118448	rs2118448:C	2	108530479	hQTL	C	T	ref	167	4.137	178.934	536.404	125.304	209.978	239.224	215.393	216.315	206.09	225.045	215.664	215.711	1	-0.001	0.847	-0.001	0.999383	0.999812	no	no	GCC2-AS1	LIMS1	-	-	no	no	-	dELS	108530229	108530570	no	na
rs2118450	rs2118450:A	2	108530623	hQTL	A	G	ref	3114	6198.36	4894.22	4776.42	4900.46	6731.03	5540.04	5943.82	6049.03	5720.7	5996.03	5506.75	5927.4	0.929	-0.106	0.139	-0.762	0.446115	0.845116	no	no	GCC2-AS1	LIMS1	-	-	no	no	-	dELS	108530566	108530864	no	na
rs2118450	rs2118450:G	2	108530623	hQTL	A	G	alt	2819	3208.8	4131.86	4959.96	3875.68	4173.99	5670.31	5315.59	5310.31	5253.57	5341.78	4336.77	5305.31	0.817	-0.291	0.169	-1.721	0.0853268	0.338901	no	no	GCC2-AS1	LIMS1	-	-	no	no	-	dELS	108530566	108530864	no	na
rs2718753	rs2718753:G	2	108531145	Location_Control	G	C	ref	3465	4884.22	8077.23	6752.72	5173.41	7235.19	5920.19	5906.22	5993.89	5830.62	5874.75	6340.49	5901.37	1.074	0.104	0.152	0.68	0.496711	0.87096	no	no	GCC2-AS1	LIMS1	-	-	no	no	-	dELS	108530998	108531295	no	na
rs2718753	rs2718753:C	2	108531145	Location_Control	G	C	alt	2471	4164.41	2903.26	3641	3571.65	4218.75	3903.37	3827.5	3861.14	3859.89	3839.91	3733.74	3847.11	0.971	-0.043	0.154	-0.28	0.779818	0.966938	no	no	GCC2-AS1	LIMS1	-	-	no	no	-	dELS	108530998	108531295	no	na
rs13413892	rs13413892:G	2	108531304	hQTL	G	A	ref	272	399.894	364.168	293.102	344.829	431.681	721.224	249.582	270.04	269.634	264.798	425.816	263.514	1.616	0.692	0.419	1.651	0.0986433	0.37426	no	no	GCC2-AS1	LIMS1	-	-	no	no	-	dELS	108531210	108531411	no	na
rs13413892	rs13413892:A	2	108531304	hQTL	G	A	alt	359	329.568	252.02	251.84	415.738	477.514	646.614	303.431	318.11	286.808	344.305	395.549	313.163	1.263	0.337	0.448	0.753	0.451264	0.848168	no	no	GCC2-AS1	LIMS1	-	-	no	no	-	dELS	108531210	108531411	no	na
rs2718731	rs2718731:G	2	108532035	Location_Control	G	C	ref	131	168.231	515.38	206.309	127.247	255.811	142.113	86.328	110.278	94.458	96.352	235.849	96.854	2.434	1.284	0.607	2.116	0.0343746	0.171665	no	no	GCC2-AS1	LIMS1	-	-	no	no	-	na	na	na	no	na
rs2718731	rs2718731:C	2	108532035	Location_Control	G	C	alt	171	1.379	8.821	167.893	2.914	93.797	164.614	104.278	131.485	110.773	109.827	73.236	114.091	0.642	-0.64	1.35	-0.474	0.635399	0.927873	no	no	GCC2-AS1	LIMS1	-	-	no	no	-	na	na	na	no	na
rs371189636	rs371189636:T	2	108777318	Random_control	A	T	alt	2274	3070.91	2734.41	2364.73	1934.93	2263.93	3016.35	2598.39	2555.48	2576.12	2581.95	2564.21	2577.99	0.995	-0.008	0.19	-0.042	0.966641	0.996588	no	no	RANBP2	-	-	-	no	no	-	pELS	108777223	108777555	no	na
rs371189636	rs371189636:A	2	108777318	Random_control	A	T	ref	1914	2141.5	2217.77	1735.84	1600.78	2257.53	2272.62	2230.86	2378.75	2211.17	2294.92	2037.68	2278.93	0.894	-0.161	0.195	-0.83	0.406446	0.816935	no	no	RANBP2	-	-	-	no	no	-	pELS	108777223	108777555	no	na
rs13391497	rs13391497:T	2	109218381	hQTL	T	C	ref	2049	2436.6	3698.39	4201.6	3555.14	4968.07	3501.9	3399.28	3338.74	3234.75	3434.97	3726.95	3351.93	1.112	0.153	0.189	0.812	0.416901	0.824201	no	no	SH3RF3	-	-	-	no	no	-	na	na	na	no	na
rs13391497	rs13391497:C	2	109218381	hQTL	T	C	alt	1873	2757.89	3338	3424.74	2802.34	2449.39	2537.9	2961.66	2883.49	2982.29	2887.85	2885.04	2928.82	0.985	-0.022	0.17	-0.129	0.897429	0.987127	no	no	SH3RF3	-	-	-	no	no	-	na	na	na	no	na
rs12616786	rs12616786:A	2	109218501	hQTL	A	G	ref	2139	17141.7	12824	12468.2	12643.1	13058.1	14026.6	3489.03	3517.59	3676.12	3640.47	13693.6	3580.8	3.824	1.935	0.103	18.863	2.3e-79	1.64e-77	yes	no	SH3RF3	-	-	-	no	no	-	dELS	109218420	109218770	no	na
rs12616786	rs12616786:G	2	109218501	hQTL	A	G	alt	2697	11106	12568.2	11874.9	12272	14218.8	12689.5	4911.31	4934.94	4984.79	4911.23	12454.9	4935.57	2.524	1.336	0.09	14.78	1.97e-49	9.24e-48	yes	no	SH3RF3	-	-	-	no	no	-	dELS	109218420	109218770	no	na
rs1560386	rs1560386:T	2	109219138	hQTL	G	A,T	alt	506	148.926	791.341	684.378	785.822	1079.74	641.877	705.156	764.877	720.455	690.632	688.68	720.28	0.956	-0.064	0.444	-0.145	0.884761	0.985436	no	no	SH3RF3	-	-	-	no	no	-	CTCF-only	109218960	109219184	no	na
rs1560386	rs1560386:G	2	109219138	hQTL	G	A,T	ref	312	643.967	345.267	304.484	237.981	379.453	524.634	484.634	478.578	509.213	468.282	405.964	485.177	0.837	-0.257	0.439	-0.586	0.557612	0.899803	no	no	SH3RF3	-	-	-	no	no	-	CTCF-only	109218960	109219184	no	na
rs1560386	rs1560386:A	2	109219138	hQTL	G	A,T	alt	378	325.431	265.881	231.92	231.181	418.891	252.251	476.087	484.941	486.887	475.694	287.592	480.902	0.598	-0.742	0.472	-1.57	0.116458	0.417817	no	no	SH3RF3	-	-	-	no	no	-	CTCF-only	109218960	109219184	no	na
rs79669047	rs79669047:T	2	109511991	hQTL	T	C	ref	104	5.516	115.929	330.095	165.129	144.96	71.057	131.629	113.813	131.382	123.977	138.781	125.2	1.108	0.148	0.924	0.161	0.872394	0.983592	no	no	-	-	-	-	no	no	-	dELS	109511953	109512110	no	na
rs79669047	rs79669047:C	2	109511991	hQTL	T	C	alt	70	362.663	5.04	72.564	87.421	5.329	125.533	112.825	113.106	118.502	127.346	109.758	117.944	0.93	-0.104	1.127	-0.093	0.926122	0.991692	no	no	-	-	-	-	no	no	-	dELS	109511953	109512110	no	na
rs6732565	rs6732565:G	2	110850255	AI_Index_SNP	A	G	alt	2283	8054.42	5354.15	7013.09	6860.64	6175.71	6712.47	6444.7	6198.9	6176.68	6219.06	6695.08	6259.83	1.069	0.097	0.129	0.754	0.450786	0.847984	no	Rheumatoid Arthritis;	ACOXL	-	-	-	no	no	ACOXL	dELS	110850081	110850428	no	na
rs6732565	rs6732565:A	2	110850255	AI_Index_SNP	A	G	ref	2671	6201.11	5811.57	5550.43	6949.03	5887.92	6207.97	6116.48	6135.98	6207.59	6073.52	6101.34	6133.39	0.995	-0.007	0.114	-0.065	0.947835	0.994255	no	Rheumatoid Arthritis;	ACOXL	-	-	-	no	no	ACOXL	dELS	110850081	110850428	no	na
rs10171765	rs10171765:G	2	110870411	hQTL	A	G	alt	552	3706.6	2899.49	3824.55	4074.81	6168.25	4399.58	2967.64	3000.84	2935.92	2893.24	4178.88	2949.41	1.417	0.503	0.191	2.639	0.00830357	0.0522058	no	no	ACOXL	-	-	-	no	no	-	PLS	110870219	110870569	no	na
rs10171765	rs10171765:A	2	110870411	hQTL	A	G	ref	692	4200.27	5331.47	5120.74	4956.8	5400.81	5296.08	4018.96	3859.73	3695.87	3767.82	5051.03	3835.6	1.317	0.397	0.126	3.148	0.00164641	0.0123488	no	no	ACOXL	-	-	-	no	no	-	PLS	110870219	110870569	no	na
rs10169852	rs10169852:G	2	110870878	Location_Control	C	G	alt	294	5995.65	1197.09	1243.55	2023.32	1300.37	1136.9	1350.48	1312.73	1271.74	1418.32	2149.48	1338.32	1.606	0.683	0.644	1.061	0.288486	0.706289	no	no	ACOXL	-	-	-	no	no	-	pELS	110870846	110871182	no	na
rs10169852	rs10169852:C	2	110870878	Location_Control	C	G	ref	261	551.578	1565.04	916.298	1194.76	741.853	1244.67	1067.56	1117.63	1029.59	1121.18	1035.7	1083.99	0.956	-0.066	0.324	-0.203	0.839276	0.978771	no	no	ACOXL	-	-	-	no	no	-	pELS	110870846	110871182	no	na
rs10177582	rs10177582:C	2	110870975	hQTL	T	C	alt	1105	2537.26	2140.91	4757.92	2864.51	2655.11	2607.77	2679.59	2749.18	2570.97	2562.41	2927.25	2640.54	1.108	0.149	0.22	0.674	0.50034	0.872588	no	no	ACOXL	-	-	-	no	no	-	pELS	110870846	110871182	no	na
rs10177582	rs10177582:T	2	110870975	hQTL	T	C	ref	1113	2239.41	2793.64	3392.01	3025.75	2341.74	2366.18	2873.62	2783.11	2698.91	2913.46	2693.12	2817.27	0.956	-0.065	0.183	-0.356	0.721724	0.952685	no	no	ACOXL	-	-	-	no	no	-	pELS	110870846	110871182	no	na
rs10208020	rs10208020:G	2	110871159	hQTL	G	T	ref	1326	7537.31	3524.49	5521.98	5491.04	5005.37	5659.65	4527.53	4408.29	4581.2	4615.44	5456.64	4533.12	1.204	0.267	0.175	1.529	0.12631	0.44059	no	no	ACOXL	-	-	-	no	no	-	pELS	110870846	110871182	no	na
rs10208020	rs10208020:T	2	110871159	hQTL	G	T	alt	1526	3454.26	5661.62	5270.14	3974.76	3602.68	3154.91	4456.59	4466.97	4491.04	4498.88	4186.39	4478.37	0.935	-0.097	0.186	-0.523	0.601146	0.91603	no	no	ACOXL	-	-	-	no	no	-	pELS	110870846	110871182	no	na
rs13029175	rs13029175:G	2	110871548	Location_Control	G	T	ref	1721	4913.18	9028.6	6342.94	6128.24	7044.4	6514.7	5418.16	5581.77	5536.94	5640.95	6662.01	5544.45	1.202	0.265	0.152	1.745	0.0809975	0.32668	no	no	ACOXL	-	-	-	no	no	-	pELS	110871413	110871606	no	na
rs13029175	rs13029175:T	2	110871548	Location_Control	G	T	alt	1840	6115.62	4769.47	5271.56	5688.22	4189.98	4030.09	4791.64	4904.55	4771.83	4882.26	5010.82	4837.57	1.036	0.051	0.151	0.335	0.737851	0.956661	no	no	ACOXL	-	-	-	no	no	-	pELS	110871413	110871606	no	na
rs17174870	rs17174870:C	2	111907624	AI_Index_SNP	C	T	ref	225	1365.15	613.668	251.84	445.849	548.928	823.071	433.35	422.732	416.473	382.037	674.752	413.648	1.631	0.706	0.437	1.617	0.105986	0.392367	no	Multiple Sclerosis;	MERTK	-	-	-	no	no	MERTK	dELS	111907427	111907677	no	na
rs17174870	rs17174870:T	2	111907624	AI_Index_SNP	C	T	alt	202	366.799	572.084	321.558	303.061	921.986	391.995	511.131	510.389	498.05	512.078	479.581	507.912	0.944	-0.082	0.44	-0.188	0.851155	0.980279	no	Multiple Sclerosis;	MERTK	-	-	-	no	no	MERTK	dELS	111907427	111907677	no	na
rs4525701	rs4525701:A	2	112030250	Random_control	A	G	ref	148	497.799	936.253	540.673	511.901	549.994	270.015	118.808	89.778	86.729	88.266	551.106	95.895	5.748	2.523	0.404	6.239	4.41e-10	6.7e-09	yes	no	-	-	MERTK	-	no	no	-	dELS	112030130	112030475	no	na
rs4525701	rs4525701:G	2	112030250	Random_control	A	G	alt	188	194.431	1581.42	702.875	722.684	856.968	659.641	146.16	144.21	166.589	143.517	786.337	150.119	5.239	2.389	0.444	5.379	7.48e-08	9.68e-07	yes	no	-	-	MERTK	-	no	no	-	dELS	112030130	112030475	no	na
rs6718840	rs6718840:A	2	112052695	Location_Control	A	G	ref	1280	5277.22	3777.77	5375.43	4223.43	2971.67	6129.81	2502.66	2375.22	2501.41	2541.53	4625.89	2480.2	1.865	0.899	0.19	4.731	2.24e-06	2.52e-05	yes	no	-	TMEM87B	-	-	no	no	-	na	na	na	no	na
rs6718840	rs6718840:G	2	112052695	Location_Control	A	G	alt	1132	3943.78	3795.41	3386.32	3276.36	3247.74	4256.29	2189.83	2164.56	2193.14	2176.33	3650.98	2180.97	1.674	0.743	0.148	5.006	5.55e-07	6.65e-06	yes	no	-	TMEM87B	-	-	no	no	-	na	na	na	no	na
rs7570077	rs7570077:A	2	112053231	Location_Control	A	C,T	ref	47	329.568	5.04	176.43	44.682	2.132	2.369	82.055	74.226	71.273	95.678	93.37	80.808	1.155	0.207	1.335	0.155	0.876525	0.9839	no	no	-	TMEM87B	-	-	no	no	-	CTCF-only	112053180	112053374	no	na
rs7570077	rs7570077:C	2	112053231	Location_Control	A	C,T	alt	28	1.379	2.52	173.584	143.76	1.066	67.504	104.278	102.502	91.882	91.635	64.969	97.574	0.666	-0.587	1.473	-0.398	0.690313	0.944248	no	no	-	TMEM87B	-	-	no	no	-	CTCF-only	112053180	112053374	no	na
rs7570077	rs7570077:T	2	112053231	Location_Control	A	C,T	alt	57	5.516	0	244.726	98.106	4.264	130.27	129.065	152.693	151.132	150.255	80.48	145.786	0.552	-0.858	1.423	-0.602	0.546884	0.895967	no	no	-	TMEM87B	-	-	no	no	-	CTCF-only	112053180	112053374	no	na
rs6722814	rs6722814:C	2	112053505	hQTL	T	C	alt	408	9.653	129.79	986.016	329.288	83.139	151.587	250.437	294.782	282.514	270.862	281.579	274.649	1.025	0.036	0.846	0.042	0.966534	0.99657	no	no	-	TMEM87B	-	-	no	no	-	pELS	112053441	112053788	no	na
rs6722814	rs6722814:T	2	112053505	hQTL	T	C	ref	405	9.653	6.3	7.114	80.622	380.519	309.096	262.403	262.971	243.873	298.488	132.217	266.934	0.496	-1.013	1.148	-0.882	0.377689	0.795095	no	no	-	TMEM87B	-	-	no	no	-	pELS	112053441	112053788	no	na
rs3811642	rs3811642:C	2	112054279	Location_Control	C	T	ref	103	626.041	240.679	130.9	322.488	162.014	139.744	62.396	52.311	58.392	63.336	270.311	59.109	4.572	2.193	0.609	3.603	0.000314936	0.00270005	yes	no	-	TMEM87B	-	-	no	no	-	dELS	112054212	112054370	no	na
rs3811642	rs3811642:T	2	112054279	Location_Control	C	T	alt	112	543.304	156.252	138.014	199.127	191.858	354.098	87.183	61.501	52.381	105.111	263.776	76.544	3.444	1.784	0.585	3.05	0.00229131	0.0166645	yes	no	-	TMEM87B	-	-	no	no	-	dELS	112054212	112054370	no	na
rs13021601	rs13021601:A	2	112433433	hQTL	A	C	ref	31	0	3.78	0	44.682	1.066	1.184	36.754	47.363	38.642	43.122	8.452	41.47	0.204	-2.291	2.955	-0.775	0.438137	0.839105	no	no	RGPD8	-	-	-	no	no	-	dELS	112433157	112433504	no	na
rs13021601	rs13021601:C	2	112433433	hQTL	A	C	alt	28	1.379	0	0	0	1.066	0	34.189	36.759	26.62	26.278	0.407	30.962	0.014	-6.167	3.063	-2.014	0.0440549	0.208799	no	no	RGPD8	-	-	-	no	no	-	dELS	112433157	112433504	no	na
rs28571589	rs28571589:G	2	112433654	Location_Control	G	C	ref	58	1.379	2.52	54.067	158.33	81.007	383.705	61.541	63.622	77.284	72.769	113.501	68.804	1.65	0.723	1.214	0.595	0.551585	0.897583	no	no	RGPD8	-	-	-	no	no	-	PLS	112433618	112433851	no	na
rs28571589	rs28571589:C	2	112433654	Location_Control	G	C	alt	69	4.137	5.04	42.685	36.911	224.901	211.985	82.909	74.933	57.533	86.919	87.61	75.573	1.16	0.214	1.212	0.176	0.859986	0.981891	no	no	RGPD8	-	-	-	no	no	-	PLS	112433618	112433851	no	na
rs4848303	rs4848303:G	2	112795121	Location_Control	A	G	alt	453	295.094	612.407	729.908	81.593	224.901	613.455	330.782	319.524	343.483	333.525	426.226	331.828	1.284	0.361	0.563	0.64	0.521942	0.88513	no	no	-	-	-	-	no	no	-	dELS	112794870	112795220	no	na
rs4848303	rs4848303:A	2	112795121	Location_Control	A	G	ref	446	348.873	226.818	179.276	406.996	332.555	373.047	312.833	270.04	277.362	309.268	311.261	292.376	1.065	0.091	0.473	0.192	0.847759	0.979646	no	no	-	-	-	-	no	no	-	dELS	112794870	112795220	no	na
rs12711741	rs12711741:T	2	112795588	hQTL	T	G	ref	5162	10497.9	13999.7	14527	14642.1	11058.5	12429	14308.3	14239.3	14582.6	14336.8	12859	14366.7	0.895	-0.16	0.111	-1.445	0.148582	0.488163	no	no	-	-	-	-	no	no	-	dELS	112795549	112795880	no	na
rs12711741	rs12711741:G	2	112795588	hQTL	T	G	alt	4451	9805.68	10066.9	9296.73	13182.2	9780.52	14264.6	12274	12325	12557.7	12637.6	11066.1	12448.6	0.889	-0.17	0.13	-1.309	0.190445	0.565934	no	no	-	-	-	-	no	no	-	dELS	112795549	112795880	no	na
rs59674541	rs59674541:T	2	112796247	Location_Control	A	T	alt	3643	6332.11	13268.8	8031.84	7553.22	9918.01	7792.53	6722.49	6840.07	6781.21	6801.21	8816.09	6786.24	1.299	0.378	0.261	1.448	0.147626	0.486264	no	no	-	-	-	-	no	no	-	dELS	112796032	112796279	no	na
rs59674541	rs59674541:A	2	112796247	Location_Control	A	T	ref	3755	12012	9441.91	7858.25	7736.8	8085.77	9109.45	7461.83	7095.26	7230.31	7263.43	9040.69	7262.71	1.245	0.316	0.131	2.419	0.0155737	0.0899598	no	no	-	-	-	-	no	no	-	dELS	112796032	112796279	no	na
rs6753019	rs6753019:G	2	113190582	Random_control	G	A	ref	2973	6279.72	7731.96	6280.34	6515.81	4847.62	5094.75	5241.23	5434.73	5147.95	5099.22	6125.03	5230.78	1.171	0.228	0.145	1.572	0.11586	0.416476	no	no	PSD4	-	-	-	no	no	-	dELS	113190293	113190642	no	na
rs6753019	rs6753019:A	2	113190582	Random_control	G	A	alt	3721	8819.73	9197.45	9767.68	10008.8	8336.25	10335.2	8322.55	8179.66	8273.64	8210.77	9410.84	8246.66	1.141	0.191	0.098	1.943	0.0519783	0.236333	no	no	PSD4	-	-	-	no	no	-	dELS	113190293	113190642	no	na
rs4849183	rs4849183:G	2	113234797	hQTL	G	C	ref	178	930.788	302.423	221.96	844.103	470.053	609.902	386.34	389.508	363.233	414.379	563.205	388.365	1.45	0.536	0.452	1.187	0.235381	0.636044	no	no	PAX8	PAX8-AS1	-	-	no	no	-	dELS	113234758	113235107	no	na
rs4849183	rs4849183:C	2	113234797	hQTL	G	C	alt	178	330.947	255.8	200.618	349.686	192.924	132.639	277.789	296.902	312.569	354.412	243.769	310.418	0.785	-0.349	0.541	-0.644	0.519657	0.883503	no	no	PAX8	PAX8-AS1	-	-	no	no	-	dELS	113234758	113235107	no	na
rs10193733	rs10193733:T	2	113235047	Location_Control	T	C	ref	790	450.915	675.412	382.739	476.933	437.011	452.393	580.365	581.08	604.53	596.975	479.234	590.738	0.811	-0.302	0.363	-0.83	0.406263	0.816764	no	no	PAX8	PAX8-AS1	-	-	no	no	-	dELS	113234926	113235250	no	na
rs10193733	rs10193733:C	2	113235047	Location_Control	T	C	alt	547	238.557	166.333	157.933	461.391	262.207	364.757	341.039	332.955	328.026	363.845	275.196	341.466	0.806	-0.311	0.533	-0.583	0.560137	0.900974	no	no	PAX8	PAX8-AS1	-	-	no	no	-	dELS	113234926	113235250	no	na
rs7589901	rs7589901:C	2	113235767	hQTL	A	C	alt	59	740.493	893.409	562.015	267.121	886.812	1595.22	147.014	144.917	146.839	138.126	824.178	144.224	5.715	2.515	0.418	6.013	1.82e-09	2.65e-08	yes	no	PAX8	PAX8-AS1	-	-	no	no	-	na	na	na	no	na
rs7589901	rs7589901:A	2	113235767	hQTL	A	C	ref	100	726.704	840.485	546.364	504.13	488.173	684.511	228.214	258.022	271.351	201.462	631.728	239.763	2.635	1.398	0.33	4.233	2.31e-05	0.00023218	yes	no	PAX8	PAX8-AS1	-	-	no	no	-	na	na	na	no	na
rs1110839	rs1110839:T	2	113236840	hQTL	G	C,T	alt	97	1.379	123.49	1.423	2.914	88.468	54.477	54.703	62.208	42.077	58.619	45.358	54.402	0.834	-0.262	1.569	-0.167	0.867399	0.982792	no	no	PAX8	-	-	-	no	no	-	na	na	na	no	na
rs1110839	rs1110839:G	2	113236840	hQTL	G	C,T	ref	134	71.705	1.26	44.108	87.421	1.066	82.899	70.943	54.432	66.979	83.55	48.077	68.976	0.697	-0.521	1.465	-0.355	0.722296	0.952804	no	no	PAX8	-	-	-	no	no	-	na	na	na	no	na
rs1110839	rs1110839:C	2	113236840	hQTL	G	C,T	alt	110	126.863	2.52	1.423	50.51	94.863	1.184	81.2	75.639	66.12	62.662	46.227	71.405	0.647	-0.627	1.575	-0.398	0.690568	0.944295	no	no	PAX8	-	-	-	no	no	-	na	na	na	no	na
rs13405033	rs13405033:T	2	113237018	Location_Control	C	T	alt	53	8.274	235.638	258.954	5.828	166.277	140.929	90.602	84.122	96.175	73.443	135.983	86.086	1.579	0.659	1.019	0.647	0.517568	0.882841	no	no	PAX8	-	-	-	no	no	-	dELS	113236934	113237279	no	na
rs13405033	rs13405033:C	2	113237018	Location_Control	C	T	ref	67	1.379	0	36.993	89.364	83.139	0	76.071	69.984	52.381	68.053	35.146	66.622	0.528	-0.922	1.981	-0.465	0.641757	0.929999	no	no	PAX8	-	-	-	no	no	-	dELS	113236934	113237279	no	na
rs72831831	rs72831831:C	2	113253300	Random_control	T	C	alt	139	2.758	131.05	136.591	64.109	76.743	61.582	95.73	64.329	85.012	73.443	78.806	79.628	0.99	-0.015	1.096	-0.014	0.989064	0.998544	no	no	PAX8	PAX8-AS1	-	-	no	no	-	dELS	113253168	113253440	no	na
rs72831831	rs72831831:T	2	113253300	Random_control	T	C	ref	137	1.379	139.871	46.953	1.943	0	112.506	62.396	73.519	91.023	65.357	50.442	73.074	0.69	-0.535	1.67	-0.32	0.748635	0.959685	no	no	PAX8	PAX8-AS1	-	-	no	no	-	dELS	113253168	113253440	no	na
rs895415	rs895415:A	2	113265640	Random_control	G	A	alt	1211	1072.82	1558.74	3818.86	1512.39	1495.43	1007.82	1310.31	1222.95	1235.68	1305.8	1744.34	1268.68	1.375	0.459	0.334	1.373	0.169707	0.528963	no	no	PAX8-AS1	-	-	-	no	no	-	dELS	113265414	113265758	no	na
rs895415	rs895415:G	2	113265640	Random_control	G	A	ref	1169	871.493	1660.81	1415.71	1257.9	1543.39	1095.45	1174.4	1134.59	1247.7	1177.78	1307.46	1183.62	1.105	0.144	0.255	0.563	0.573558	0.906246	no	no	PAX8-AS1	-	-	-	no	no	-	dELS	113265414	113265758	no	na
rs56029948	rs56029948:C	2	118086422	Location_Control	T	C	alt	176	144.789	112.149	2.846	53.424	92.732	180.01	97.44	103.916	87.588	99.72	97.658	97.166	1.005	0.007	1.034	0.007	0.994374	0.999122	no	no	-	INSIG2	-	-	no	no	-	dELS	118086293	118086641	no	na
rs56029948	rs56029948:T	2	118086422	Location_Control	T	C	ref	139	0	105.848	54.067	1.943	94.863	50.924	72.652	60.794	89.305	84.897	51.274	76.912	0.667	-0.585	1.522	-0.384	0.700779	0.946555	no	no	-	INSIG2	-	-	no	no	-	dELS	118086293	118086641	no	na
rs10185316	rs10185316:G	2	118086902	hQTL	C	G	alt	3570	11893.4	13822	10204.5	10030.2	9199.61	10383.7	9832.01	9945.52	9761.78	9829.21	10922.2	9842.13	1.11	0.15	0.117	1.284	0.199129	0.581563	no	no	-	INSIG2	-	-	no	no	-	dELS	118086875	118087121	no	na
rs10185316	rs10185316:C	2	118086902	hQTL	C	G	ref	4215	11348.7	10255.9	9908.54	9425.01	12171.3	8214.13	9571.32	9531.27	9550.54	9699.84	10220.6	9588.24	1.066	0.092	0.115	0.799	0.4241	0.829122	no	no	-	INSIG2	-	-	no	no	-	dELS	118086875	118087121	no	na
rs10197745	rs10197745:A	2	118087093	hQTL	A	G	ref	1472	827.367	2444.59	1421.4	1196.7	1321.69	1495.74	1334.24	1308.49	1203.05	1248.53	1451.25	1273.58	1.139	0.188	0.29	0.649	0.516074	0.881929	no	no	-	INSIG2	-	-	no	no	-	pELS	118086975	118087147	no	na
rs10197745	rs10197745:G	2	118087093	hQTL	A	G	alt	809	335.084	490.178	433.961	485.675	547.862	105.401	540.192	518.165	524.67	498.602	399.693	520.407	0.768	-0.381	0.497	-0.765	0.444024	0.84376	no	no	-	INSIG2	-	-	no	no	-	pELS	118086975	118087147	no	na
rs651477	rs651477:T	2	118638115	Is_AI_Index_SNP_lt_5e-8	T	C	ref	3040	14772.6	12927.3	11901.9	17310.4	14831.7	14235	10846.6	10683.5	10856.6	10772.5	14329.8	10789.8	1.328	0.409	0.103	3.971	7.15e-05	0.00067384	no	no	-	-	-	-	no	no	-	dELS	118637936	118638285	no	na
rs651477	rs651477:C	2	118638115	Is_AI_Index_SNP_lt_5e-8	T	C	alt	3573	13545.4	15733.6	15507.3	14880.1	16320.8	16197.3	13515.9	13475.1	13725.6	13754	15364.1	13617.7	1.128	0.174	0.08	2.17	0.0300329	0.15428	no	no	-	-	-	-	no	no	-	dELS	118637936	118638285	no	na
rs6749531	rs6749531:C	2	119285610	Random_control	A	C	alt	2666	5564.04	6560.07	4168.87	4457.52	3824.38	4900.53	4811.3	4752.56	4825.07	4848.57	4912.57	4809.38	1.021	0.031	0.164	0.186	0.852748	0.980722	no	no	-	-	-	-	no	no	-	dELS	119285474	119285814	no	na
rs6749531	rs6749531:A	2	119285610	Random_control	A	C	ref	3015	4052.72	5462.52	4312.58	6535.24	5186.57	5692.81	5828.44	6078.72	5846.07	5930.68	5207.07	5920.98	0.88	-0.185	0.154	-1.205	0.228168	0.625864	no	no	-	-	-	-	no	no	-	dELS	119285474	119285814	no	na
rs7607343	rs7607343:C	2	119316742	Random_control	T	C	alt	4344	32057.7	34109.6	32827.4	27163.8	28606.1	28942.5	16217.7	16601.8	16621.1	16098.1	30617.8	16384.7	1.869	0.902	0.075	12.046	2.03e-33	7.03e-32	yes	no	C2orf76	-	-	-	no	no	-	pELS	119316740	119316916	no	na
rs7607343	rs7607343:T	2	119316742	Random_control	T	C	ref	4861	26736.4	28566.4	29088.2	25896.2	26862.3	25984.2	19088.8	19101.4	19176.6	19250.1	27188.9	19154.2	1.419	0.505	0.062	8.09	5.94e-16	1.23e-14	no	no	C2orf76	-	-	-	no	no	-	pELS	119316740	119316916	no	na
rs6751553	rs6751553:A	2	119355944	hQTL	A	G	ref	3700	14720.2	16847.5	12185.1	13668.8	13418.4	12780.7	12258.6	11994.2	11917.1	11868.1	13936.8	12009.5	1.16	0.215	0.099	2.164	0.0304814	0.156068	no	no	C2orf76	-	-	-	no	no	-	dELS	119355876	119356094	no	na
rs6751553	rs6751553:G	2	119355944	hQTL	A	G	alt	3927	13397.8	18328.1	14165.6	14062.2	13895.9	14065.6	13473.2	13255.3	13303.1	13465	14652.6	13374.1	1.096	0.132	0.098	1.337	0.181118	0.54966	no	no	C2orf76	-	-	-	no	no	-	dELS	119355876	119356094	no	na
rs10170509	rs10170509:G	2	119357370	Location_Control	G	A	ref	1924	5721.24	3947.89	4018.05	4164.18	4379.7	4007.59	1854.77	1796.26	1825.61	1898.73	4373.11	1843.84	2.372	1.246	0.151	8.268	1.36e-16	2.9e-15	yes	no	C2orf76	-	-	-	no	no	-	dELS	119357370	119357627	no	na
rs10170509	rs10170509:A	2	119357370	Location_Control	G	A	alt	1507	4196.13	3021.71	2731.82	6544.95	2314.03	2406.45	1604.34	1688.81	1674.48	1596.2	3535.85	1640.96	2.155	1.108	0.383	2.891	0.00384279	0.0264853	yes	no	C2orf76	-	-	-	no	no	-	dELS	119357370	119357627	no	na
rs6755511	rs6755511:G	2	119373482	Random_control	G	A,T	ref	216	16.547	698.094	391.276	454.592	314.435	669.116	381.212	381.025	322.015	337.567	424.01	355.455	1.193	0.255	0.656	0.388	0.697727	0.945924	no	no	-	-	DBI	-	no	no	-	dELS	119373481	119373811	no	na
rs6755511	rs6755511:T	2	119373482	Random_control	G	A,T	alt	272	569.504	729.597	544.941	858.673	140.696	553.057	525.662	504.734	510.93	543.072	566.078	521.1	1.086	0.119	0.455	0.263	0.792854	0.969535	no	no	-	-	DBI	-	no	no	-	dELS	119373481	119373811	no	na
rs6755511	rs6755511:A	2	119373482	Random_control	G	A,T	alt	239	144.789	519.16	223.383	228.267	347.477	423.971	370.955	393.042	366.668	423.812	314.508	388.619	0.809	-0.305	0.517	-0.59	0.555418	0.898887	no	no	-	-	DBI	-	no	no	-	dELS	119373481	119373811	no	na
rs6736958	rs6736958:C	2	119401281	Random_control	T	C	alt	2812	6312.81	9735.51	7550.92	7591.1	10069.4	7761.74	6795.14	6907.22	6929.76	6731.81	8170.24	6840.98	1.194	0.256	0.136	1.886	0.0593315	0.260631	no	no	-	-	-	-	no	no	-	dELS	119401093	119401429	no	na
rs6736958	rs6736958:T	2	119401281	Random_control	T	C	ref	3163	14643	7290.93	10055.1	9351.18	10187.7	12140	9437.12	9529.86	9406.27	9575.19	10611.3	9487.11	1.118	0.162	0.15	1.077	0.281525	0.697649	no	no	-	-	-	-	no	no	-	dELS	119401093	119401429	no	na
rs6751248	rs6751248:C	2	119769127	Random_control	T	C	alt	1437	8677.7	6318.13	6670.19	7611.5	7266.1	5877.56	3609.54	3683	3573.94	3630.36	7070.2	3624.21	1.951	0.964	0.128	7.505	6.14e-14	1.15e-12	yes	no	PTPN4	-	-	-	no	no	-	dELS	119769007	119769357	no	na
rs6751248	rs6751248:T	2	119769127	Random_control	T	C	ref	1530	5684.01	4216.29	4924.39	6035.97	5160.99	5121.99	3153.12	3198.06	3116.25	3034.74	5190.61	3125.54	1.661	0.732	0.135	5.422	5.9e-08	7.71e-07	yes	no	PTPN4	-	-	-	no	no	-	dELS	119769007	119769357	no	na
rs12469317	rs12469317:G	2	119782891	Random_control	A	G	alt	785	1765.05	996.737	1991.95	2241.88	1240.68	1806.02	1022.26	1079.45	1126.62	1092.88	1673.72	1080.31	1.549	0.632	0.259	2.439	0.0147305	0.085838	no	no	PTPN4	-	-	-	no	no	-	dELS	119782639	119782921	no	na
rs12469317	rs12469317:A	2	119782891	Random_control	A	G	ref	924	1942.93	2419.39	1804.14	1473.54	1106.38	1558.51	1303.47	1259.01	1174.71	1217.53	1717.48	1238.68	1.386	0.471	0.245	1.921	0.0546786	0.245242	no	no	PTPN4	-	-	-	no	no	-	dELS	119782639	119782921	no	na
rs6542557	rs6542557:A	2	120000540	Random_control	A	G	ref	4591	12638	15548.3	11586	13816.5	11202.4	11525.4	10303	10246	10307.9	10246.3	12719.4	10275.8	1.238	0.308	0.106	2.899	0.00373956	0.0258618	no	no	-	-	-	-	no	no	-	pELS	120000474	120000811	no	na
rs6542557	rs6542557:G	2	120000540	Random_control	A	G	alt	3652	8372.95	7847.89	6526.49	5976.71	8214.74	7758.19	6505.38	6751.7	6771.76	6663.76	7449.49	6673.15	1.116	0.159	0.124	1.278	0.20125	0.585025	no	no	-	-	-	-	no	no	-	pELS	120000474	120000811	no	na
rs4849821	rs4849821:C	2	120098364	eQTL	C	T	ref	1899	5139.33	5080.71	2935.28	3989.33	3473.7	2396.97	4012.12	4001.11	3858.17	4060.91	3835.89	3983.08	0.963	-0.054	0.212	-0.257	0.797292	0.970407	no	no	EPB41L5	-	-	-	no	no	-	dELS	120098182	120098528	no	na
rs4849821	rs4849821:T	2	120098364	eQTL	C	T	alt	2347	6814.75	7123.33	4025.17	4312.79	4124.96	4901.72	5457.48	5487.04	5397.83	5363.35	5217.12	5426.42	0.961	-0.057	0.183	-0.31	0.756606	0.960805	no	no	EPB41L5	-	-	-	no	no	-	dELS	120098182	120098528	no	na
rs12711936	rs12711936:G	2	120192789	Proxy_of_eQTL	G	A	ref	4643	23490.3	17906	16839.1	18095.3	14074.9	15612.3	15172.4	15026.8	15227.4	14897.4	17669.7	15081	1.172	0.228	0.116	1.972	0.0486118	0.225055	no	no	-	-	Y_RNA	-	no	no	-	dELS	120192700	120192892	no	na
rs12711936	rs12711936:A	2	120192789	Proxy_of_eQTL	G	A	alt	4623	11270.1	13301.6	14408.9	14581.9	14664.4	12155.4	12179.1	11975.8	12046.8	12025.8	13397.1	12056.9	1.111	0.152	0.097	1.564	0.117854	0.420907	no	no	-	-	Y_RNA	-	no	no	-	dELS	120192700	120192892	no	na
rs7596327	rs7596327:T	2	120194551	Proxy_of_eQTL	T	G	ref	156	430.231	3.78	213.423	194.27	230.23	176.457	203.427	199.349	215.535	230.435	208.065	212.187	0.98	-0.029	0.837	-0.034	0.972815	0.997287	no	no	-	-	Y_RNA	-	no	no	-	na	na	na	no	na
rs7596327	rs7596327:G	2	120194551	Proxy_of_eQTL	T	G	alt	250	336.463	246.979	203.464	691.601	255.811	403.838	430.786	454.543	431.929	392.144	356.359	427.351	0.834	-0.261	0.493	-0.53	0.5959	0.914221	no	no	-	-	Y_RNA	-	no	no	-	na	na	na	no	na
rs934724	rs934724:T	2	120255293	hQTL	T	C	ref	6042	31300.7	30548.5	25488.5	29947.7	28995.1	29074	22859	22619	22979	22803.7	29225.7	22815.2	1.281	0.357	0.069	5.197	2.02e-07	2.52e-06	no	no	RALB	-	-	-	no	no	-	dELS	120255087	120255304	no	na
rs934724	rs934724:C	2	120255293	hQTL	T	C	alt	3795	11283.9	15523.1	11816.5	13301.7	13637.9	12000.3	10294.4	10371.1	10173.1	10256.4	12927.2	10273.7	1.258	0.332	0.102	3.255	0.00113465	0.00879133	no	no	RALB	-	-	-	no	no	-	dELS	120255087	120255304	no	na
rs4848581	rs4848581:T	2	120261111	hQTL	C	T	alt	4967	23585.5	19314.8	17586.1	21275.5	19604.7	19788.1	20512.8	20294	20264.6	20639.4	20192.4	20427.7	0.988	-0.017	0.085	-0.196	0.844707	0.97929	no	no	RALB	-	-	-	no	no	-	dELS	120261111	120261349	no	na
rs4848581	rs4848581:C	2	120261111	hQTL	C	T	ref	4264	17709.8	19171.1	16120.6	18025.3	14141	14056.2	17314.4	17209.7	17639.6	17624.9	16537.3	17447.1	0.948	-0.077	0.1	-0.771	0.440987	0.84117	no	no	RALB	-	-	-	no	no	-	dELS	120261111	120261349	no	na
rs4274598	rs4274598:C	2	120266401	Location_Control	C	T	ref	947	368.178	1275.22	1309	1375.43	2032.63	2086.69	1169.28	1208.11	1233.1	1157.57	1407.86	1192.01	1.181	0.24	0.365	0.659	0.509751	0.877809	no	no	RALB	-	-	-	no	no	-	na	na	na	no	na
rs4274598	rs4274598:T	2	120266401	Location_Control	C	T	alt	1053	551.578	793.861	1263.47	1338.52	687.493	870.442	1575.28	1618.83	1682.21	1660.88	917.56	1634.3	0.561	-0.833	0.325	-2.561	0.0104499	0.06391	no	no	RALB	-	-	-	no	no	-	na	na	na	no	na
rs3889224	rs3889224:A	2	120266843	hQTL	A	G	ref	1475	5471.65	4803.49	4767.88	4474.04	3605.87	3782.57	3824.94	3990.51	3852.16	3880.34	4484.25	3886.99	1.154	0.206	0.153	1.347	0.17803	0.544474	no	no	RALB	-	-	-	no	no	-	CTCF-only	120266625	120266956	no	na
rs3889224	rs3889224:G	2	120266843	hQTL	A	G	alt	1073	3094.35	3665.62	2400.3	2598.36	3847.83	3314.79	2901.82	2850.97	3072.45	2849.45	3153.54	2918.67	1.081	0.112	0.18	0.62	0.535561	0.89099	no	no	RALB	-	-	-	no	no	-	CTCF-only	120266625	120266956	no	na
rs76316712	rs76316712:C	2	120287271	hQTL	T	C	alt	440	1144.52	2415.61	900.647	1524.05	1769.36	1177.17	1128.25	1119.04	1130.92	1091.54	1488.56	1117.43	1.332	0.414	0.289	1.434	0.151603	0.493747	no	no	RALB	-	-	-	no	no	-	dELS	120287125	120287475	no	na
rs76316712	rs76316712:T	2	120287271	hQTL	T	C	ref	390	297.852	1523.46	1353.11	915.983	1226.83	692.801	1230.82	1283.04	1241.69	1212.14	1001.67	1241.92	0.807	-0.31	0.389	-0.797	0.425368	0.82999	no	no	RALB	-	-	-	no	no	-	dELS	120287125	120287475	no	na
rs75883745	rs75883745:T	2	120287537	hQTL	C	T	alt	1119	4380.91	3547.18	4119.07	3481.32	3810.52	4482.48	1877	1884.62	1894.31	1946.57	3970.25	1900.62	2.089	1.063	0.143	7.441	9.99e-14	1.85e-12	yes	no	RALB	-	-	-	no	no	-	dELS	120287515	120287813	no	na
rs75883745	rs75883745:C	2	120287537	hQTL	C	T	ref	1107	3171.57	3277.51	3127.36	3307.45	2922.64	3544.54	1695.79	1765.16	1786.11	1749.83	3225.18	1749.22	1.844	0.883	0.143	6.173	6.71e-10	1.01e-08	yes	no	RALB	-	-	-	no	no	-	dELS	120287515	120287813	no	na
rs11895205	rs11895205:T	2	120289244	hQTL	G	T	alt	1982	7704.16	6625.59	6156.56	5602.74	5990.25	6629.57	3000.97	3044.66	2882.68	2986.22	6451.48	2978.64	2.166	1.115	0.122	9.155	5.41e-20	1.31e-18	yes	no	RALB	-	-	-	no	no	-	pELS	120289240	120289558	no	na
rs11895205	rs11895205:G	2	120289244	hQTL	G	T	ref	1962	5797.08	5041.65	4282.7	5712.51	4813.52	4586.7	2669.34	2824.11	2795.09	2743.66	5039.02	2758.05	1.827	0.87	0.136	6.416	1.4e-10	2.18e-09	yes	no	RALB	-	-	-	no	no	-	pELS	120289240	120289558	no	na
rs11682232	rs11682232:A	2	120290099	Location_Control	A	G	ref	280	9.653	119.709	136.591	258.379	163.08	477.263	278.643	291.954	261.047	204.158	194.112	258.95	0.75	-0.415	0.824	-0.504	0.614347	0.920841	no	no	RALB	-	-	-	no	no	-	na	na	na	no	na
rs11682232	rs11682232:G	2	120290099	Location_Control	A	G	alt	406	161.337	156.252	231.92	249.637	85.27	125.533	414.546	429.802	424.201	406.967	168.325	418.879	0.402	-1.315	0.649	-2.027	0.0426993	0.20395	no	no	RALB	-	-	-	no	no	-	na	na	na	no	na
rs17006292	rs17006292:C	2	121261187	Is_AI_Index_SNP_lt_5e-8	C	A	ref	2778	7232.57	5893.48	5896.18	7214.21	5703.52	6371.4	6732.74	6743.22	6593.15	6604.46	6385.23	6668.39	0.958	-0.063	0.12	-0.52	0.603138	0.916872	no	no	TFCP2L1	-	-	-	no	no	-	dELS	121260961	121261311	no	na
rs17006292	rs17006292:A	2	121261187	Is_AI_Index_SNP_lt_5e-8	C	A	alt	3183	6711.32	7871.83	8767.43	8361.38	6255.65	7868.32	8254.17	8081.4	8132.81	7980.34	7639.32	8112.18	0.942	-0.087	0.121	-0.714	0.475267	0.860463	no	no	TFCP2L1	-	-	-	no	no	-	dELS	121260961	121261311	no	na
rs61085482	rs61085482:G	2	121283292	Random_control	C	G	alt	1603	8876.27	6039.65	6372.82	7111.25	6871.73	7085.52	4964.3	5114.5	4956.45	5072.27	7059.54	5026.88	1.404	0.49	0.126	3.88	0.000104421	0.000959822	no	no	TFCP2L1	-	-	-	no	no	-	dELS	121283161	121283418	no	na
rs61085482	rs61085482:C	2	121283292	Random_control	C	G	ref	1403	4607.06	5000.07	5546.16	5192.84	5183.38	4701.57	4208.71	4307.91	4344.2	4339.86	5038.51	4300.17	1.172	0.229	0.12	1.908	0.0564353	0.250802	no	no	TFCP2L1	-	-	-	no	no	-	dELS	121283161	121283418	no	na
rs2713233	rs2713233:A	2	121305646	Random_control	T	A	alt	318	2409.02	2408.05	2329.16	3003.41	1963.35	2601.85	519.679	487.061	483.452	523.533	2452.47	503.431	4.872	2.284	0.181	12.607	1.92e-36	7.11e-35	yes	no	-	RPS17P7	-	-	no	no	-	na	na	na	no	na
rs2713233	rs2713233:T	2	121305646	Random_control	T	A	ref	225	1683.69	1600.32	1562.26	1102.48	1418.69	1468.5	329.928	309.627	299.689	307.921	1472.66	311.791	4.722	2.24	0.221	10.154	3.19e-24	8.77e-23	yes	no	-	RPS17P7	-	-	no	no	-	na	na	na	no	na
rs7589554	rs7589554:G	2	121598324	hQTL	A	G	alt	4261	9612.62	13054.6	11053.9	10437.2	12270.4	12213.4	11114.1	11270.3	11364.1	11180.1	11440.4	11232.2	1.019	0.027	0.104	0.256	0.797767	0.970508	no	no	CLASP1	-	Y_RNA	-	no	no	-	dELS	121598116	121598458	no	na
rs7589554	rs7589554:A	2	121598324	hQTL	A	G	ref	6066	20510.4	18757.8	17985.9	18286.6	21266.4	19924.2	19961.5	19686	20223.4	19909.7	19455.2	19945.2	0.975	-0.036	0.075	-0.48	0.631176	0.925949	no	no	CLASP1	-	Y_RNA	-	no	no	-	dELS	121598116	121598458	no	na
rs7592838	rs7592838:G	2	121598902	hQTL	A	G	alt	1986	4072.02	6137.94	5113.63	4858.69	4519.33	5138.57	4554.88	4794.97	4649.9	4624.2	4973.36	4655.99	1.068	0.095	0.142	0.67	0.503024	0.874238	no	no	CLASP1	-	Y_RNA	-	no	no	-	dELS	121598789	121598978	no	na
rs7592838	rs7592838:A	2	121598902	hQTL	A	G	ref	2094	7182.92	4702.68	4843.29	4787.78	3957.61	6753.92	5131.83	5139.24	5082.69	5238.02	5371.37	5147.94	1.043	0.061	0.173	0.354	0.723669	0.953064	no	no	CLASP1	-	Y_RNA	-	no	no	-	dELS	121598789	121598978	no	na
rs7580638	rs7580638:T	2	121599013	hQTL	T	C	ref	636	8080.62	9678.81	8310.71	7710.57	6975.12	8002.15	1109.44	1078.74	1139.5	1145.44	8126.33	1118.28	7.266	2.861	0.113	25.288	4.34e-141	5.5e-139	yes	no	CLASP1	-	Y_RNA	-	no	no	-	dELS	121598878	121599214	no	na
rs7580638	rs7580638:C	2	121599013	hQTL	T	C	alt	713	4088.57	4582.98	5682.76	4707.16	4625.92	4287.08	1147.91	1229.32	1190.17	1153.52	4662.41	1180.23	3.95	1.982	0.138	14.38	6.95e-47	3.13e-45	yes	no	CLASP1	-	Y_RNA	-	no	no	-	dELS	121598878	121599214	no	na
rs13419042	rs13419042:A	2	125398530	Location_Control	G	A	alt	4845	22780.2	24689.1	20258.2	18592.6	18607.1	20611.1	21759	21749.5	22151.2	22173	20923	21958.2	0.953	-0.07	0.09	-0.778	0.436517	0.837896	no	no	-	-	-	-	no	no	-	na	na	na	no	na
rs13419042	rs13419042:G	2	125398530	Location_Control	G	A	ref	5437	26147.6	23300.5	23122.3	24519.8	24378.8	25846.8	26022.4	26019.3	25939.8	25969.8	24552.6	25987.8	0.945	-0.082	0.065	-1.263	0.206509	0.59342	no	no	-	-	-	-	no	no	-	na	na	na	no	na
rs759801	rs759801:A	2	125398722	Location_Control	G	A	alt	3340	5761.23	4799.71	5369.73	5204.49	6055.27	4178.12	5307.05	5378.18	5299.08	5461.05	5228.09	5361.34	0.975	-0.036	0.137	-0.264	0.791559	0.969207	no	no	-	-	-	-	no	no	-	na	na	na	no	na
rs759801	rs759801:G	2	125398722	Location_Control	G	A	ref	3807	6121.14	7863.01	6892.15	8502.22	6570.09	6821.43	8889.24	8847.69	9084.26	8832.68	7128.34	8913.47	0.8	-0.322	0.121	-2.655	0.00792994	0.0500827	no	no	-	-	-	-	no	no	-	na	na	na	no	na
rs1865591	rs1865591:G	2	125399200	hQTL	A	G	alt	517	497.799	1032.02	694.338	1067.51	801.542	1048.08	635.068	709.031	646.606	677.83	856.883	667.134	1.285	0.361	0.314	1.15	0.25014	0.656616	no	no	-	-	-	-	no	no	-	dELS	125399108	125399264	no	na
rs1865591	rs1865591:A	2	125399200	hQTL	A	G	ref	698	489.525	486.398	1132.57	971.35	796.212	1454.29	847.897	799.516	778.847	800.459	888.39	806.68	1.101	0.139	0.362	0.385	0.700436	0.946555	no	no	-	-	-	-	no	no	-	dELS	125399108	125399264	no	na
rs1865592	rs1865592:T	2	125399431	hQTL	T	C	ref	661	13.789	1273.96	143.705	249.637	832.452	510.423	574.382	588.15	553.866	539.704	503.994	564.025	0.894	-0.162	1.073	-0.151	0.879786	0.984869	no	no	-	-	-	-	no	no	-	dELS	125399274	125399621	no	na
rs1865592	rs1865592:C	2	125399431	hQTL	T	C	alt	765	1235.54	347.787	539.25	733.369	674.702	317.386	750.457	734.48	738.488	752.62	641.338	744.011	0.862	-0.214	0.422	-0.508	0.611708	0.919905	no	no	-	-	-	-	no	no	-	dELS	125399274	125399621	no	na
rs12993006	rs12993006:C	2	127000872	Is_AI_Index_SNP_lt_5e-8	C	T	ref	170	2.758	147.431	86.792	79.651	189.727	634.772	81.2	69.984	88.447	88.94	190.188	82.143	2.316	1.212	0.946	1.28	0.200419	0.583775	no	no	-	-	-	-	no	no	-	PLS	127000730	127000889	no	na
rs12993006	rs12993006:T	2	127000872	Is_AI_Index_SNP_lt_5e-8	C	T	alt	181	175.126	2.52	1.423	320.545	1.066	148.034	85.473	84.829	90.164	88.266	108.119	87.183	1.241	0.311	1.343	0.232	0.816857	0.973957	no	no	-	-	-	-	no	no	-	PLS	127000730	127000889	no	na
rs12329015	rs12329015:T	2	127081191	Location_Control	T	C	ref	46	0	175.154	1.423	74.794	600.091	3.553	52.139	55.846	43.794	33.016	142.502	46.199	3.085	1.625	1.964	0.828	0.407843	0.817877	no	no	BIN1	-	-	-	no	no	-	dELS	127081001	127081346	no	na
rs12329015	rs12329015:C	2	127081191	Location_Control	T	C	alt	59	5.516	2.52	49.799	121.419	184.397	168.167	67.524	78.467	68.697	59.967	88.636	68.664	1.292	0.369	1.187	0.311	0.755649	0.960684	no	no	BIN1	-	-	-	no	no	-	dELS	127081001	127081346	no	na
rs10195067	rs10195067:A	2	127082912	Location_Control	C	A	alt	708	686.715	281.002	640.27	460.42	715.206	504.501	661.565	660.254	599.377	624.601	548.019	636.449	0.861	-0.216	0.382	-0.566	0.571661	0.905487	no	no	BIN1	-	-	-	no	no	-	na	na	na	no	na
rs10195067	rs10195067:C	2	127082912	Location_Control	C	A	ref	733	503.315	117.189	809.586	698.4	215.308	833.73	645.325	720.342	724.748	675.135	529.588	691.387	0.766	-0.385	0.522	-0.737	0.461422	0.853565	no	no	BIN1	-	-	-	no	no	-	na	na	na	no	na
rs13422890	rs13422890:A	2	127083172	Location_Control	A	G	ref	1270	2944.05	1636.87	2105.78	1915.5	2518.68	2042.88	1660.75	1731.22	1727.72	1719.51	2193.96	1709.8	1.283	0.36	0.209	1.717	0.0859179	0.3405	no	no	BIN1	-	-	-	no	no	-	dELS	127083070	127083224	no	na
rs13422890	rs13422890:G	2	127083172	Location_Control	A	G	alt	1220	2184.25	1546.14	2047.44	1461.88	2373.72	1922.08	1611.17	1576.41	1647	1596.88	1922.58	1607.87	1.196	0.258	0.212	1.216	0.223887	0.620005	no	no	BIN1	-	-	-	no	no	-	dELS	127083070	127083224	no	na
rs13426725	rs13426725:T	2	127083761	Location_Control	T	C	ref	51	0	0	39.839	0	0	0	19.659	19.087	24.044	24.256	6.64	21.761	0.304	-1.717	2.959	-0.58	0.561707	0.90149	no	no	BIN1	-	-	-	no	no	-	dELS	127083503	127083825	no	na
rs13029237	rs13029237:C	2	127390278	hQTL	C	T	ref	241	606.736	361.648	368.511	428.365	579.839	460.683	143.595	135.02	132.241	154.971	467.63	141.457	3.306	1.725	0.376	4.585	4.54e-06	4.95e-05	yes	no	MAP3K2-DT	MAP3K2	-	-	no	no	-	pELS	127390119	127390402	no	na
rs13029237	rs13029237:T	2	127390278	hQTL	C	T	alt	220	129.621	103.328	303.061	386.597	143.894	127.902	109.406	133.606	96.175	116.565	199.067	113.938	1.747	0.805	0.652	1.235	0.216673	0.609975	no	no	MAP3K2-DT	MAP3K2	-	-	no	no	-	pELS	127390119	127390402	no	na
rs35708549	rs35708549:C	2	127391188	Location_Control	T	C	alt	3183	9534.02	10142.5	10022.4	11408.5	7603.99	10425.2	8060.15	8021.31	7835.7	7943.28	9856.1	7965.11	1.237	0.307	0.115	2.676	0.00743998	0.0473549	no	no	MAP3K2-DT	MAP3K2	-	-	no	no	-	na	na	na	no	na
rs35708549	rs35708549:T	2	127391188	Location_Control	T	C	ref	3659	12176.1	11096.4	13841.2	11607.6	13425.8	11524.2	10293.6	10231.8	10265.8	10153.3	12278.6	10236.1	1.2	0.262	0.093	2.823	0.00476242	0.0320712	no	no	MAP3K2-DT	MAP3K2	-	-	no	no	-	na	na	na	no	na
rs146766088	rs146766088:A	2	131443822	Random_control	T	A	alt	134	432.989	381.81	307.33	593.495	907.064	685.695	388.904	352.748	364.95	373.278	551.397	369.97	1.491	0.576	0.405	1.424	0.154445	0.499574	no	no	NOC2LP2	-	-	-	no	no	-	dELS	131443645	131443994	no	na
rs146766088	rs146766088:T	2	131443822	Random_control	T	A	ref	62	4.137	152.472	190.658	297.233	101.259	68.688	193.17	159.055	181.187	187.313	135.741	180.181	0.754	-0.408	0.943	-0.433	0.665134	0.937142	no	no	NOC2LP2	-	-	-	no	no	-	dELS	131443645	131443994	no	na
rs58323077	rs58323077:C	2	131485928	eQTL	C	G	ref	648	1223.12	965.235	936.217	1227.79	860.165	621.745	659.855	645.409	649.182	634.034	972.379	647.12	1.503	0.588	0.287	2.047	0.0406159	0.196113	no	no	MZT2A	-	TUBA3D	-	no	no	-	dELS	131485651	131485950	no	na
rs58323077	rs58323077:G	2	131485928	eQTL	C	G	alt	695	1216.23	1678.45	1058.58	1252.07	1013.65	1519.42	829.947	893.535	863	865.143	1289.73	862.906	1.495	0.58	0.246	2.36	0.0182787	0.102878	no	no	MZT2A	-	TUBA3D	-	no	no	-	dELS	131485651	131485950	no	na
rs3817561	rs3817561:C	2	131498667	hQTL	C	T	ref	175	102.042	16.381	116.671	223.41	335.752	221.459	305.14	291.247	309.134	320.049	169.286	306.393	0.553	-0.855	0.802	-1.067	0.28606	0.703129	no	no	SMPD4BP	-	-	-	no	no	-	na	na	na	no	na
rs3817561	rs3817561:T	2	131498667	hQTL	C	T	alt	157	2.758	414.572	203.464	261.293	234.494	190.668	397.452	398.698	407.886	406.967	217.875	402.751	0.541	-0.886	0.837	-1.058	0.289854	0.70793	no	no	SMPD4BP	-	-	-	no	no	-	na	na	na	no	na
rs3817567	rs3817567:G	2	131498837	hQTL	G	A	ref	1720	18145.5	14811.2	13479.8	14362.4	15525.6	16545.5	2171.03	2192.13	2206.88	2109.63	15478.3	2169.91	7.133	2.835	0.094	30.117	2.94e-199	5.12e-197	yes	no	SMPD4BP	-	-	-	no	no	-	dELS	131498725	131498946	no	na
rs3817567	rs3817567:A	2	131498837	hQTL	G	A	alt	1536	7153.97	7103.17	6019.96	6165.16	6465.63	6353.64	1612.03	1575.7	1596.34	1660.21	6543.59	1611.07	4.061	2.022	0.11	18.423	8.61e-76	5.87e-74	yes	no	SMPD4BP	-	-	-	no	no	-	dELS	131498725	131498946	no	na
rs3817574	rs3817574:T	2	131498986	hQTL	T	C	ref	1764	1988.44	1987.17	1868.17	2002.92	1620.14	2271.44	2370.18	2289.68	2272.14	2358.93	1956.38	2322.73	0.842	-0.248	0.186	-1.331	0.183265	0.553304	no	no	SMPD4BP	-	-	-	no	no	-	na	na	na	no	na
rs3817574	rs3817574:C	2	131498986	hQTL	T	C	alt	2475	2988.17	2627.3	2660.68	2848.97	2705.2	2098.54	3610.4	3574.85	3589.39	3723.35	2654.81	3624.5	0.732	-0.449	0.168	-2.668	0.00763689	0.0484607	no	no	SMPD4BP	-	-	-	no	no	-	na	na	na	no	na
rs10928707	rs10928707:C	2	131499206	hQTL	C	T	ref	226	2140.12	1284.04	766.902	1177.28	1202.31	1210.33	826.528	812.947	915.381	865.816	1296.83	855.168	1.516	0.601	0.29	2.069	0.0385379	0.188007	no	no	SMPD4BP	-	-	-	no	no	-	na	na	na	no	na
rs10928707	rs10928707:T	2	131499206	hQTL	C	T	alt	360	406.789	1197.09	1188.06	1245.27	659.78	1532.45	1089.79	1186.9	1154.1	1047.74	1038.24	1119.63	0.927	-0.109	0.357	-0.305	0.760392	0.962009	no	no	SMPD4BP	-	-	-	no	no	-	na	na	na	no	na
rs12691995	rs12691995:A	2	131513232	hQTL	A	G	ref	359	1711.27	447.335	1061.43	870.329	432.747	837.283	791.484	733.066	746.216	810.566	893.398	770.333	1.159	0.213	0.392	0.544	0.586101	0.910729	no	no	SMPD4BP	-	-	-	no	no	-	dELS	131513112	131513450	no	na
rs12691995	rs12691995:G	2	131513232	hQTL	A	G	alt	440	1245.19	240.679	1287.65	1379.32	741.853	1044.53	1259.02	1103.49	1190.17	1207.43	989.87	1190.03	0.832	-0.266	0.4	-0.664	0.506469	0.875814	no	no	SMPD4BP	-	-	-	no	no	-	dELS	131513112	131513450	no	na
rs13384327	rs13384327:T	2	131513367	hQTL	C	T	alt	196	2.758	5.04	130.9	183.585	89.534	307.912	121.372	127.951	117.643	130.715	119.955	124.42	0.964	-0.052	1.114	-0.047	0.962543	0.995987	no	no	SMPD4BP	-	-	-	no	no	-	dELS	131513112	131513450	no	na
rs13384327	rs13384327:C	2	131513367	hQTL	C	T	ref	142	0	126.01	42.685	41.768	84.205	105.401	75.217	91.191	61.827	75.464	66.678	75.925	0.878	-0.187	1.298	-0.144	0.885354	0.985436	no	no	SMPD4BP	-	-	-	no	no	-	dELS	131513112	131513450	no	na
rs66665966	rs66665966:T	2	131513626	hQTL	T	C	ref	1136	1832.62	1615.44	1536.65	1082.08	871.89	1320.47	1399.2	1435.03	1342.16	1276.15	1376.53	1363.13	1.01	0.014	0.264	0.052	0.958575	0.995952	no	no	SMPD4BP	-	-	-	no	no	-	dELS	131513509	131513858	no	na
rs66665966	rs66665966:C	2	131513626	hQTL	T	C	alt	1229	1072.82	1067.3	1114.07	1236.53	698.151	1581.01	1338.51	1420.89	1381.66	1477.62	1128.31	1404.67	0.803	-0.316	0.277	-1.141	0.253843	0.662037	no	no	SMPD4BP	-	-	-	no	no	-	dELS	131513509	131513858	no	na
rs12989425	rs12989425:G	2	131513836	hQTL	G	A	ref	156	514.346	1037.06	479.491	390.483	508.425	714.118	335.056	336.489	330.602	347	607.321	337.287	1.8	0.848	0.378	2.243	0.0248783	0.132523	no	no	SMPD4BP	-	-	-	no	no	-	dELS	131513509	131513858	no	na
rs12989425	rs12989425:A	2	131513836	hQTL	G	A	alt	192	5.516	274.701	422.578	960.665	415.693	890.575	418.82	422.732	413.897	369.909	494.955	406.34	1.218	0.285	1.075	0.265	0.791064	0.969109	no	no	SMPD4BP	-	-	-	no	no	-	dELS	131513509	131513858	no	na
rs13025246	rs13025246:T	2	131513993	hQTL	T	C	ref	252	11.032	221.777	160.779	138.903	337.884	85.268	237.616	211.366	249.025	219.655	159.274	229.415	0.695	-0.526	0.843	-0.624	0.532807	0.889436	no	no	SMPD4BP	-	-	-	no	no	-	dELS	131513921	131514078	no	na
rs13025246	rs13025246:C	2	131513993	hQTL	T	C	alt	238	1.379	134.83	135.168	26.226	155.619	124.349	270.951	224.798	212.959	235.826	96.262	236.133	0.408	-1.295	1.096	-1.181	0.237425	0.638848	no	no	SMPD4BP	-	-	-	no	no	-	dELS	131513921	131514078	no	na
rs13025011	rs13025011:A	2	131514436	hQTL	A	G	ref	1033	1238.29	1163.07	1132.57	1102.48	2010.25	1027.95	1423.99	1507.13	1456.37	1500.52	1279.1	1472	0.869	-0.202	0.265	-0.764	0.44465	0.84435	no	no	SMPD4BP	-	-	-	no	no	-	dELS	131514371	131514691	no	na
rs13025011	rs13025011:G	2	131514436	hQTL	A	G	alt	706	486.768	597.286	620.351	529.386	884.681	692.801	947.901	894.242	941.143	935.89	635.212	929.794	0.683	-0.549	0.326	-1.687	0.091691	0.356061	no	no	SMPD4BP	-	-	-	no	no	-	dELS	131514371	131514691	no	na
rs12995906	rs12995906:A	2	131514576	hQTL	G	A	alt	190	950.093	1021.94	1176.67	1072.37	870.824	947.42	609.426	652.478	667.215	583.5	1006.55	628.155	1.602	0.68	0.245	2.778	0.00546159	0.0361667	yes	no	SMPD4BP	-	-	-	no	no	-	dELS	131514371	131514691	no	na
rs12995906	rs12995906:G	2	131514576	hQTL	G	A	ref	139	449.536	1289.08	620.351	1182.13	1264.13	1519.42	753.021	768.412	727.325	704.781	1054.11	738.385	1.428	0.514	0.352	1.46	0.144211	0.479244	no	no	SMPD4BP	-	-	-	no	no	-	dELS	131514371	131514691	no	na
rs6712387	rs6712387:T	2	131544307	Random_control	C	T	alt	137	245.452	133.57	421.156	883.928	1061.62	356.467	335.911	379.611	409.603	388.775	517.032	378.475	1.367	0.451	0.538	0.838	0.401916	0.813539	no	no	-	-	-	-	no	no	-	na	na	na	no	na
rs6712387	rs6712387:C	2	131544307	Random_control	C	T	ref	160	703.262	1064.78	502.256	601.265	1287.58	946.236	745.328	748.618	738.488	779.572	850.898	753.002	1.13	0.177	0.338	0.523	0.601079	0.91603	no	no	-	-	-	-	no	no	-	na	na	na	no	na
rs7568241	rs7568241:C	2	131573802	Proxy_of_hQTL	A	C	alt	3047	17536	14534	12658.9	14813.1	13107.1	13535.1	5723.3	5923.2	5832.34	5870.71	14364	5837.39	2.461	1.299	0.1	13.045	6.8e-39	2.64e-37	yes	no	-	-	-	-	no	no	-	na	na	na	no	na
rs7568241	rs7568241:A	2	131573802	Proxy_of_hQTL	A	C	ref	3599	19605.8	15177.9	15972.6	16771.3	17752.2	15673.9	7719.11	7558.99	7781.6	7696.67	16825.6	7689.09	2.188	1.13	0.088	12.905	4.23e-38	1.62e-36	yes	no	-	-	-	-	no	no	-	na	na	na	no	na
rs7563115	rs7563115:C	2	131573917	Proxy_of_hQTL	C	T	ref	2803	5679.87	5482.69	6224.85	4220.51	4791.13	5626.49	5267.73	5474.31	5625.39	5419.27	5337.59	5446.68	0.98	-0.029	0.139	-0.212	0.831873	0.977196	no	no	-	-	-	-	no	no	-	na	na	na	no	na
rs7563115	rs7563115:T	2	131573917	Proxy_of_hQTL	C	T	alt	3394	5755.72	5526.79	6384.21	5870.84	6163.98	6017.3	6499.4	6429.35	6399.08	6444.1	5953.14	6442.98	0.924	-0.114	0.108	-1.061	0.288863	0.70642	no	no	-	-	-	-	no	no	-	na	na	na	no	na
rs10190339	rs10190339:T	2	131574328	Proxy_of_hQTL	T	C	ref	6293	46386.3	42968.1	41718.6	40936.6	37493.4	44379.5	18220.4	18198	18421.8	18156.5	42313.7	18249.2	2.319	1.213	0.064	18.902	1.1e-79	7.86e-78	yes	no	-	-	-	-	no	no	-	pELS	131574193	131574515	no	na
rs10190339	rs10190339:C	2	131574328	Proxy_of_hQTL	T	C	alt	5693	36478.6	35221	30705.9	29971	27830.1	30665.6	15601.5	15526.6	15675.7	15722.8	31812	15631.6	2.035	1.025	0.079	12.947	2.43e-38	9.35e-37	yes	no	-	-	-	-	no	no	-	pELS	131574193	131574515	no	na
rs10190072	rs10190072:G	2	131574664	Proxy_of_hQTL	A	G	alt	3775	10182.1	8397.29	10708.2	11785.4	10891.2	11996.7	8890.95	8701.36	8858.42	8621.11	10660.1	8767.96	1.216	0.282	0.11	2.567	0.0102566	0.0628775	no	no	-	-	-	-	no	no	-	na	na	na	no	na
rs10190072	rs10190072:A	2	131574664	Proxy_of_hQTL	A	G	ref	3808	10925.4	8844.62	10107.7	9876.68	10355	9115.37	8720.86	8551.5	8733.05	8608.31	9870.8	8653.43	1.141	0.19	0.096	1.982	0.0474501	0.221069	no	no	-	-	-	-	no	no	-	na	na	na	no	na
rs10185508	rs10185508:C	2	131574873	Proxy_of_hQTL	C	T	ref	97	183.4	292.343	156.511	44.682	251.548	108.953	116.244	108.157	107.338	115.891	172.906	111.908	1.545	0.627	0.709	0.884	0.376508	0.79413	no	no	-	-	-	-	no	no	-	dELS	131574791	131575100	no	na
rs10185508	rs10185508:T	2	131574873	Proxy_of_hQTL	C	T	alt	90	88.252	3.78	126.631	87.421	246.218	33.16	165.818	142.089	110.773	138.126	97.577	139.202	0.701	-0.512	1.056	-0.485	0.627562	0.924889	no	no	-	-	-	-	no	no	-	dELS	131574791	131575100	no	na
rs11683652	rs11683652:C	2	131575074	Proxy_of_hQTL	C	T	ref	216	482.631	675.412	576.243	368.142	513.754	666.747	384.631	336.489	315.145	344.979	547.155	345.311	1.584	0.664	0.35	1.897	0.0578844	0.255667	no	no	-	-	-	-	no	no	-	dELS	131574791	131575100	no	na
rs11683652	rs11683652:T	2	131575074	Proxy_of_hQTL	C	T	alt	95	11.032	154.992	321.558	207.869	338.95	391.995	190.606	178.141	171.741	183.27	237.733	180.94	1.314	0.394	0.753	0.523	0.600637	0.915859	no	no	-	-	-	-	no	no	-	dELS	131574791	131575100	no	na
rs4850214	rs4850214:G	2	131575543	hQTL	T	C,G	alt	387	1241.05	1336.96	2713.32	2037.89	1147.95	934.393	1333.39	1509.96	1414.29	1385.31	1568.6	1410.74	1.112	0.153	0.303	0.505	0.613728	0.920478	no	no	-	-	-	-	no	no	-	na	na	na	no	na
rs4850214	rs4850214:T	2	131575543	hQTL	T	C,G	ref	503	3600.43	1411.31	1970.61	1376.4	1069.08	1029.13	1775.28	1755.97	1803.28	1688.51	1742.83	1755.76	0.992	-0.011	0.328	-0.034	0.973208	0.997287	no	no	-	-	-	-	no	no	-	na	na	na	no	na
rs4850214	rs4850214:C	2	131575543	hQTL	T	C,G	alt	519	1028.69	1704.91	1747.23	2209.82	1345.14	1340.6	1893.24	1810.4	1879.71	1910.86	1562.73	1873.55	0.834	-0.261	0.252	-1.037	0.299665	0.719382	no	no	-	-	-	-	no	no	-	na	na	na	no	na
rs12988205	rs12988205:T	2	131575958	hQTL	C	T	alt	1957	3998.94	3055.74	3335.1	5075.3	5053.34	3382.29	3799.3	3644.12	3881.35	3817	3983.45	3785.44	1.052	0.074	0.182	0.406	0.68438	0.942214	no	no	-	-	-	-	no	no	-	dELS	131575855	131576193	no	na
rs12988205	rs12988205:C	2	131575958	hQTL	C	T	ref	2360	3845.88	5042.91	3090.37	4904.34	4884.93	4187.6	4406.16	4456.36	4530.54	4578.38	4326.01	4492.86	0.963	-0.054	0.165	-0.33	0.741363	0.957551	no	no	-	-	-	-	no	no	-	dELS	131575855	131576193	no	na
rs13417184	rs13417184:G	2	131576368	hQTL	T	G	alt	1078	3021.27	1702.39	1856.78	1646.44	1318.49	5485.56	2241.97	2165.27	2208.59	2169.59	2505.16	2196.36	1.141	0.19	0.505	0.376	0.70683	0.948292	no	no	-	-	-	-	no	no	-	na	na	na	no	na
rs13417184	rs13417184:T	2	131576368	hQTL	T	G	ref	1277	2617.24	2384.11	1478.31	2901.42	2335.34	1649.7	2587.28	2454.39	2580.41	2660.11	2227.69	2570.55	0.867	-0.206	0.227	-0.911	0.362421	0.782277	no	no	-	-	-	-	no	no	-	na	na	na	no	na
rs1858154	rs1858154:G	2	131577169	Location_Control	T	C,G	alt	2857	8115.09	8622.85	8832.89	9201.59	7499.53	10023.7	4871.99	4826.78	4581.2	4617.46	8715.94	4724.36	1.845	0.884	0.107	8.258	1.48e-16	3.13e-15	yes	no	-	-	-	-	no	no	-	na	na	na	no	na
rs1858154	rs1858154:T	2	131577169	Location_Control	T	C,G	ref	2761	7286.35	6315.61	6180.74	5904.83	8224.33	6987.23	4223.24	4218.84	4307.27	4244.86	6816.52	4248.55	1.604	0.682	0.124	5.497	3.87e-08	5.13e-07	yes	no	-	-	-	-	no	no	-	na	na	na	no	na
rs1858154	rs1858154:C	2	131577169	Location_Control	T	C,G	alt	2172	4014.11	3329.18	5160.58	6122.42	5381.63	6286.13	3218.07	3270.88	3123.97	3092.01	5049.01	3176.23	1.59	0.669	0.179	3.735	0.000187967	0.00167082	yes	no	-	-	-	-	no	no	-	na	na	na	no	na
rs10928739	rs10928739:A	2	131578049	Location_Control	G	A	alt	2819	13133.1	13514.5	14313.6	13776.7	13442.9	14951.5	9527.73	9256.99	9541.09	9286.14	13855.4	9402.99	1.474	0.559	0.077	7.297	2.94e-13	5.33e-12	no	no	-	-	-	-	no	no	-	dELS	131577930	131578181	no	na
rs10928739	rs10928739:G	2	131578049	Location_Control	G	A	ref	2605	10635.8	10647.8	10413.6	12216.7	10576.7	12791.4	8889.24	9251.34	9010.41	9003.14	11213.7	9038.53	1.241	0.311	0.095	3.265	0.00109639	0.00853146	no	no	-	-	-	-	no	no	-	dELS	131577930	131578181	no	na
rs11693753	rs11693753:C	2	131579189	hQTL	T	C	alt	2533	11842.4	8277.58	5261.6	5392.93	5105.57	10830.2	4336.07	4156.63	4233.42	4372.88	7785.04	4274.75	1.821	0.865	0.36	2.403	0.0162512	0.0932509	no	no	-	-	-	-	no	no	-	dELS	131579152	131579309	no	na
rs11693753	rs11693753:T	2	131579189	hQTL	T	C	ref	2724	6387.27	6358.45	6243.35	6073.85	5349.65	6282.58	4540.35	4618.95	4603.53	4686.19	6115.86	4612.26	1.326	0.407	0.11	3.695	0.000219723	0.00193205	no	no	-	-	-	-	no	no	-	dELS	131579152	131579309	no	na
rs12475257	rs12475257:C	2	131579325	hQTL	C	T	ref	2707	6578.95	4565.33	5186.19	5549.32	5656.63	5484.38	5053.19	5080.57	4916.1	5089.79	5503.47	5034.91	1.093	0.128	0.131	0.981	0.326788	0.748708	no	no	-	-	-	-	no	no	-	na	na	na	no	na
rs12475257	rs12475257:T	2	131579325	hQTL	C	T	alt	2264	5073.14	2397.97	3051.95	5105.41	3872.34	4964.48	4048.88	3928.3	3873.63	4085.84	4077.55	3984.16	1.024	0.034	0.211	0.159	0.873624	0.983751	no	no	-	-	-	-	no	no	-	na	na	na	no	na
rs11691559	rs11691559:G	2	131579971	Location_Control	C	G	alt	893	449.536	404.491	695.76	1063.63	575.575	1488.63	784.646	792.447	751.368	770.813	779.604	774.818	1.006	0.009	0.403	0.023	0.981808	0.997875	no	no	-	-	-	-	no	no	-	na	na	na	no	na
rs11691559	rs11691559:C	2	131579971	Location_Control	C	G	ref	744	249.589	701.874	331.518	372.027	560.653	547.135	682.933	655.306	657.769	650.205	460.466	661.553	0.696	-0.522	0.423	-1.234	0.21707	0.610683	no	no	-	-	-	-	no	no	-	na	na	na	no	na
rs72864788	rs72864788:G	2	131580177	hQTL	A	C,G	alt	2539	10831.6	6270.25	9463.19	8949.04	6199.16	8666.53	4445.47	4269.74	4419.76	4432.17	8396.63	4391.79	1.912	0.935	0.153	6.116	9.58e-10	1.42e-08	yes	no	-	-	-	-	no	no	-	dELS	131579995	131580342	no	na
rs72864788	rs72864788:C	2	131580177	hQTL	A	C,G	alt	2293	7025.72	6285.37	6663.08	7544.47	7371.63	5868.08	4277.09	4315.69	4260.04	4321.67	6793.06	4293.62	1.582	0.662	0.115	5.772	7.86e-09	1.1e-07	yes	no	-	-	-	-	no	no	-	dELS	131579995	131580342	no	na
rs72864788	rs72864788:A	2	131580177	hQTL	A	C,G	ref	2876	5648.16	7670.21	5860.61	5902.89	7554.96	7293.95	4738.65	4706.61	4620.7	4709.1	6655.13	4693.76	1.418	0.504	0.131	3.839	0.000123783	0.00112634	no	no	-	-	-	-	no	no	-	dELS	131579995	131580342	no	na
rs1848723	rs1848723:A	2	131580674	hQTL	C	A	alt	5517	29378.4	31438.2	28005.4	31415.4	31712.1	31825	19388.8	18987.6	18815.1	19114.7	30629.1	19076.6	1.606	0.683	0.062	11.106	1.18e-28	3.64e-27	yes	no	-	-	-	-	no	no	-	dELS	131580531	131580875	no	na
rs1848723	rs1848723:C	2	131580674	hQTL	C	A	ref	4361	20649.7	18349.5	18920.7	19835.9	20473.4	20708.2	13563.8	13398.1	13613.9	13610.5	19822.9	13546.6	1.463	0.549	0.069	7.971	1.58e-15	3.21e-14	no	no	-	-	-	-	no	no	-	dELS	131580531	131580875	no	na
rs13429601	rs13429601:T	2	131581438	hQTL	C	T	alt	1306	6963.67	4952.18	7903.78	6171.96	6562.62	7333.03	6322.47	6518.42	6380.19	6437.36	6647.88	6414.61	1.036	0.051	0.137	0.374	0.708331	0.948813	no	no	-	-	-	-	no	no	-	dELS	131581245	131581558	no	na
rs13429601	rs13429601:C	2	131581438	hQTL	C	T	ref	1313	8389.5	7558.06	7166.76	6183.61	7931.21	6931.56	7223.36	7409.84	7154.74	7175.83	7360.12	7240.94	1.016	0.023	0.115	0.204	0.838572	0.978541	no	no	-	-	-	-	no	no	-	dELS	131581245	131581558	no	na
rs11690099	rs11690099:A	2	131581548	hQTL	G	A	alt	1630	2308.35	2823.88	3510.1	3259.85	5407.21	3330.18	3170.21	3313.29	3166.91	3105.49	3439.93	3188.97	1.079	0.109	0.214	0.513	0.60821	0.918413	no	no	-	-	-	-	no	no	-	dELS	131581245	131581558	no	na
rs11690099	rs11690099:G	2	131581548	hQTL	G	A	ref	1373	4008.59	2124.53	3650.96	3318.13	2894.93	3858.37	3277.91	3140.8	3166.91	3190.38	3309.25	3194	1.036	0.051	0.193	0.264	0.791449	0.969149	no	no	-	-	-	-	no	no	-	dELS	131581245	131581558	no	na
rs11674634	rs11674634:G	2	131581937	hQTL	A	G	alt	739	550.199	1134.09	320.135	197.184	654.45	426.339	559.851	608.65	555.583	572.719	547.066	574.201	0.953	-0.07	0.474	-0.148	0.882532	0.98535	no	no	-	-	-	-	no	no	-	dELS	131581717	131582024	no	na
rs11674634	rs11674634:A	2	131581937	hQTL	A	G	ref	551	155.821	153.732	290.256	374.941	610.749	487.921	422.239	400.818	364.95	357.107	345.57	386.279	0.895	-0.16	0.532	-0.301	0.763604	0.963146	no	no	-	-	-	-	no	no	-	dELS	131581717	131582024	no	na
rs72864791	rs72864791:C	2	131582159	hQTL	C	G	ref	1331	889.419	945.073	1256.35	1128.71	1415.49	1789.44	1526.56	1567.22	1536.23	1584.75	1237.41	1553.69	0.797	-0.328	0.27	-1.217	0.223747	0.619975	no	no	-	-	-	-	no	no	-	dELS	131582153	131582502	no	na
rs72864791	rs72864791:G	2	131582159	hQTL	C	G	alt	1620	1490.64	1885.11	2141.35	1280.24	1443.2	1660.35	2033.41	2073.37	2131.31	2036.86	1650.15	2068.74	0.797	-0.326	0.222	-1.469	0.141856	0.474255	no	no	-	-	-	-	no	no	-	dELS	131582153	131582502	no	na
rs62176566	rs62176566:C	2	131582948	Location_Control	C	T	ref	1341	3699.71	2001.04	2215.34	1772.71	3100.64	2902.66	1760.75	1754.55	1811.87	1701.31	2615.35	1757.12	1.488	0.574	0.226	2.541	0.0110554	0.0670916	no	no	-	-	-	-	no	no	-	dELS	131582931	131583084	no	na
rs62176566	rs62176566:T	2	131582948	Location_Control	C	T	alt	1851	3295.68	3016.67	3336.52	3456.06	2276.72	3395.32	2775.32	2891.97	2766.75	2796.89	3129.49	2807.73	1.115	0.156	0.17	0.922	0.356275	0.776627	no	no	-	-	-	-	no	no	-	dELS	131582931	131583084	no	na
rs12611633	rs12611633:T	2	131583132	Location_Control	C	T	alt	214	180.642	356.608	82.524	182.614	100.193	74.609	207.7	189.452	200.937	190.682	162.865	197.193	0.826	-0.276	0.724	-0.381	0.703248	0.947077	no	no	-	-	-	-	no	no	-	dELS	131583012	131583274	no	na
rs12611633	rs12611633:C	2	131583132	Location_Control	C	T	ref	247	336.463	151.212	98.175	174.843	2.132	116.059	179.494	188.038	214.677	185.965	146.48	192.044	0.763	-0.391	0.953	-0.41	0.681481	0.941415	no	no	-	-	-	-	no	no	-	dELS	131583012	131583274	no	na
rs11692870	rs11692870:T	2	131583496	Location_Control	T	C	ref	177	159.958	114.669	264.645	353.571	92.732	183.563	97.44	125.123	99.61	103.763	194.856	106.484	1.83	0.872	0.641	1.36	0.173968	0.536421	no	no	-	-	-	-	no	no	-	dELS	131583261	131583610	no	na
rs11692870	rs11692870:C	2	131583496	Location_Control	T	C	alt	188	8.274	459.936	76.832	116.562	4.264	439.366	135.903	118.054	132.241	128.02	184.206	128.554	1.433	0.519	1.027	0.505	0.613232	0.92034	no	no	-	-	-	-	no	no	-	dELS	131583261	131583610	no	na
rs13426897	rs13426897:A	2	131584954	Proxy_of_hQTL	A	G	ref	417	15.168	318.805	670.15	367.17	389.046	332.781	283.772	330.127	292.819	311.963	348.853	304.67	1.145	0.195	0.677	0.288	0.773051	0.965281	no	no	-	-	-	-	no	no	-	dELS	131584788	131585064	no	na
rs13426897	rs13426897:G	2	131584954	Proxy_of_hQTL	A	G	alt	435	142.031	236.898	184.967	293.348	356.004	318.57	280.353	268.626	297.113	282.991	255.303	282.271	0.905	-0.144	0.526	-0.274	0.783893	0.96772	no	no	-	-	-	-	no	no	-	dELS	131584788	131585064	no	na
rs6732395	rs6732395:G	2	131587342	Location_Control	G	A	ref	99	202.705	5.04	203.464	32.055	92.732	42.634	69.233	76.346	93.599	90.961	96.438	82.535	1.168	0.224	1.065	0.21	0.833831	0.97743	no	no	-	POTEKP	-	-	no	no	-	dELS	131587307	131587563	no	na
rs6732395	rs6732395:A	2	131587342	Location_Control	G	A	alt	49	1.379	0	32.725	34.969	89.534	0	28.206	29.69	32.631	30.32	26.434	30.212	0.876	-0.192	2.163	-0.089	0.929361	0.992277	no	no	-	POTEKP	-	-	no	no	-	dELS	131587307	131587563	no	na
rs2136464	rs2136464:C	2	131587693	hQTL	C	A	ref	130	2.758	243.199	584.78	329.288	89.534	188.3	306.85	313.161	337.472	337.567	239.643	323.763	0.74	-0.434	0.863	-0.503	0.61488	0.920926	no	no	-	POTEKP	-	-	no	no	-	CTCF-only	131587593	131587866	no	na
rs2136464	rs2136464:A	2	131587693	hQTL	C	A	alt	127	147.547	8.821	415.464	337.058	250.482	45.002	400.87	419.905	425.919	386.754	200.729	408.362	0.492	-1.025	0.856	-1.197	0.231447	0.630602	no	no	-	POTEKP	-	-	no	no	-	CTCF-only	131587593	131587866	no	na
rs4850113	rs4850113:C	2	131588320	hQTL	C	G	ref	4526	58419	60979.9	57117.8	61379.6	58994.3	65495.2	16222.9	15940.8	15841.4	16045.6	60397.6	16012.7	3.772	1.915	0.051	37.22	3.21e-303	9.25e-301	yes	no	-	POTEKP	-	-	no	no	-	dELS	131588211	131588477	no	na
rs4850113	rs4850113:G	2	131588320	hQTL	C	G	alt	4649	67462.1	65318.4	63019.7	64611.3	65786.1	66219.9	20081.1	19997.1	20076.6	20661.7	65402.9	20204.1	3.237	1.695	0.043	39.655	0	0	yes	no	-	POTEKP	-	-	no	no	-	dELS	131588211	131588477	no	na
rs11692739	rs11692739:C	2	131588467	hQTL	G	C	alt	4998	19327.3	20266.2	20381.9	20343	19634.6	20981.8	13039.8	13115.3	13374.4	12851.1	20155.8	13095.2	1.539	0.622	0.063	9.871	5.55e-23	1.47e-21	yes	no	-	POTEKP	-	-	no	no	-	dELS	131588211	131588477	no	na
rs11692739	rs11692739:G	2	131588467	hQTL	G	C	ref	3404	12389.8	10428.6	11818	12088.4	11257.8	13076.8	10168.8	10041	9835.63	10005.7	11843.2	10012.8	1.183	0.242	0.09	2.687	0.00721699	0.0460979	no	no	-	POTEKP	-	-	no	no	-	dELS	131588211	131588477	no	na
rs10928743	rs10928743:G	2	131589090	hQTL	C	G	alt	55	140.652	5.04	79.678	47.596	75.677	63.951	80.345	106.743	94.458	86.919	68.766	92.116	0.746	-0.422	1.109	-0.381	0.703213	0.947077	no	no	-	POTEKP	-	-	no	no	-	na	na	na	no	na
rs13429715	rs13429715:G	2	131589874	Location_Control	G	A	ref	98	1.379	1064.78	132.323	141.817	187.595	274.752	169.237	183.09	191.492	194.051	300.441	184.467	1.629	0.704	1.282	0.549	0.582999	0.909872	no	no	-	POTEKP	-	-	no	no	-	dELS	131589817	131590022	no	na
rs13429715	rs13429715:A	2	131589874	Location_Control	G	A	alt	91	5.516	68.045	41.262	212.726	117.247	2.369	158.126	142.796	148.556	172.49	74.527	155.492	0.48	-1.06	1.248	-0.849	0.395903	0.809361	no	no	-	POTEKP	-	-	no	no	-	dELS	131589817	131590022	no	na
rs4850217	rs4850217:G	2	131590079	Location_Control	G	A	ref	654	150.305	633.829	345.746	272.949	111.917	274.752	346.167	325.179	358.939	393.492	298.25	355.944	0.838	-0.255	0.577	-0.442	0.658218	0.934727	no	no	-	POTEKP	-	-	no	no	-	na	na	na	no	na
rs4850217	rs4850217:A	2	131590079	Location_Control	G	A	alt	584	108.937	10.081	637.425	408.938	12.791	151.587	425.658	397.991	402.733	371.257	221.626	399.41	0.555	-0.85	0.936	-0.908	0.363694	0.783441	no	no	-	POTEKP	-	-	no	no	-	na	na	na	no	na
rs145360245	rs145360245:G	2	131593544	Proxy_of_hQTL	T	G	alt	1097	2184.25	3249.79	2869.83	1797	2824.58	3532.69	2360.78	2248.68	2329.67	2323.89	2743.02	2315.76	1.184	0.244	0.21	1.162	0.245112	0.650006	no	no	POTEKP	-	-	-	no	no	-	dELS	131593475	131593801	no	na
rs145360245	rs145360245:T	2	131593544	Proxy_of_hQTL	T	G	ref	1351	3025.41	2395.45	2973.7	3037.41	2646.58	3043.59	2761.65	2841.07	2859.49	2809.69	2853.69	2817.98	1.013	0.018	0.158	0.115	0.90856	0.989042	no	no	POTEKP	-	-	-	no	no	-	dELS	131593475	131593801	no	na
rs79958822	rs79958822:C	2	131593635	Proxy_of_hQTL	C	T	ref	586	2170.46	1575.12	2127.12	2119.49	1638.26	2322.36	1488.95	1517.74	1437.47	1554.43	1992.13	1499.65	1.328	0.41	0.2	2.052	0.0401459	0.194475	no	no	POTEKP	-	-	-	no	no	-	dELS	131593475	131593801	no	na
rs79958822	rs79958822:T	2	131593635	Proxy_of_hQTL	C	T	alt	588	1898.81	1087.46	1230.74	1155.91	2138.16	942.683	1365.01	1384.84	1245.12	1313.21	1408.96	1327.05	1.062	0.086	0.284	0.304	0.761224	0.962251	no	no	POTEKP	-	-	-	no	no	-	dELS	131593475	131593801	no	na
rs6749683	rs6749683:C	2	131593767	Proxy_of_hQTL	C	T	ref	402	383.347	593.506	883.573	726.57	917.723	580.295	711.994	684.996	620.845	734.428	680.835	688.066	0.99	-0.015	0.347	-0.043	0.965376	0.99619	no	no	POTEKP	-	-	-	no	no	-	dELS	131593475	131593801	no	na
rs6749683	rs6749683:T	2	131593767	Proxy_of_hQTL	C	T	alt	388	996.977	341.486	677.264	529.386	500.964	707.012	772.68	600.874	705.857	699.391	625.515	694.7	0.9	-0.152	0.374	-0.406	0.684752	0.94232	no	no	POTEKP	-	-	-	no	no	-	dELS	131593475	131593801	no	na
rs28520751	rs28520751:C	2	131594568	Proxy_of_hQTL	C	T	ref	3843	8255.74	9217.61	10706.7	9501.74	10087.5	9282.35	9867.06	9862.82	9886.29	9902.65	9508.61	9879.7	0.962	-0.055	0.1	-0.553	0.580093	0.908467	no	no	POTEKP	-	-	-	no	no	-	na	na	na	no	na
rs28520751	rs28520751:T	2	131594568	Proxy_of_hQTL	C	T	alt	2366	3837.6	3984.43	3596.9	4145.72	3771.08	3845.34	4358.29	4327	4207.66	4241.49	3863.51	4283.61	0.902	-0.149	0.129	-1.153	0.248938	0.655165	no	no	POTEKP	-	-	-	no	no	-	na	na	na	no	na
rs7605567	rs7605567:C	2	131595636	Proxy_of_hQTL	C	T	ref	468	8559.11	5936.32	5317.09	4508.03	5210.02	5671.49	1958.2	2013.28	2003.36	2061.11	5867.01	2008.99	2.92	1.546	0.166	9.315	1.22e-20	3.01e-19	yes	no	POTEKP	-	-	-	no	no	-	dELS	131595614	131595826	no	na
rs7605567	rs7605567:T	2	131595636	Proxy_of_hQTL	C	T	alt	443	3470.8	4310.79	4345.3	3752.32	3355.39	4126.02	1937.68	1927.74	1911.48	1970.83	3893.44	1936.93	2.01	1.007	0.145	6.944	3.81e-12	6.49e-11	yes	no	POTEKP	-	-	-	no	no	-	dELS	131595614	131595826	no	na
rs13403609	rs13403609:G	2	131597870	Proxy_of_hQTL	A	G	alt	869	4425.03	5307.53	3999.55	5166.61	2488.83	3878.5	4013.83	3919.11	4012.74	3951.09	4211.01	3974.19	1.06	0.083	0.194	0.429	0.667735	0.937554	no	no	POTEKP	RNU6-617P	-	-	no	no	-	na	na	na	no	na
rs13403609	rs13403609:A	2	131597870	Proxy_of_hQTL	A	G	ref	707	1649.22	3605.14	2868.41	3538.63	2516.54	3114.64	3080.46	2916.71	2817.42	2957.93	2882.1	2943.13	0.979	-0.03	0.218	-0.138	0.890115	0.986127	no	no	POTEKP	RNU6-617P	-	-	no	no	-	na	na	na	no	na
rs62176578	rs62176578:A	2	131598360	Proxy_of_hQTL	C	A	alt	3446	8856.96	16949.6	13834.1	13736.8	10520.2	12924	11893.6	11859.1	11918	11781.2	12803.6	11863	1.079	0.11	0.141	0.78	0.435253	0.837256	no	no	POTEKP	RNU6-617P	-	-	no	no	-	dELS	131598316	131598624	no	na
rs62176578	rs62176578:C	2	131598360	Proxy_of_hQTL	C	A	ref	4598	18002.1	16600.5	17061.1	14988.9	18699.8	16967.1	16808.4	16776.4	16887.3	16886.5	17053.3	16839.6	1.013	0.018	0.08	0.226	0.821093	0.974642	no	no	POTEKP	RNU6-617P	-	-	no	no	-	dELS	131598316	131598624	no	na
rs4474924	rs4474924:T	2	131598672	Proxy_of_hQTL	C	T	alt	3095	4824.93	7418.19	4793.49	6253.55	7048.66	7932.28	6170.33	6109.83	6121.72	6060.72	6378.52	6115.65	1.043	0.061	0.159	0.383	0.702053	0.946879	no	no	POTEKP	RNU6-617P	-	-	no	no	-	na	na	na	no	na
rs4474924	rs4474924:C	2	131598672	Proxy_of_hQTL	C	T	ref	2522	2934.39	3806.76	3733.49	3678.5	2995.12	4149.7	3927.51	4057.67	4006.72	3882.36	3549.66	3968.57	0.894	-0.161	0.158	-1.018	0.308801	0.728781	no	no	POTEKP	RNU6-617P	-	-	no	no	-	na	na	na	no	na
rs13417712	rs13417712:C	2	131601003	Proxy_of_hQTL	T	C	alt	1280	1274.14	759.839	1681.78	1443.43	1084	1005.45	1403.47	1369.29	1393.68	1375.87	1208.11	1385.58	0.872	-0.198	0.277	-0.714	0.475103	0.860343	no	no	POTEKP	RNU6-617P	-	-	no	no	-	na	na	na	no	na
rs13417712	rs13417712:T	2	131601003	Proxy_of_hQTL	T	C	ref	1209	1057.65	903.49	1239.28	1072.37	911.328	1325.2	1292.36	1285.87	1320.69	1324.67	1084.89	1305.9	0.831	-0.268	0.248	-1.077	0.28142	0.697508	no	no	POTEKP	RNU6-617P	-	-	no	no	-	na	na	na	no	na
rs62176601	rs62176601:T	2	131601612	Proxy_of_hQTL	T	C	ref	2924	8452.93	6066.11	7687.51	5457.04	6230.07	7855.3	6393.41	6461.87	6514.15	6421.19	6958.16	6447.66	1.079	0.11	0.141	0.78	0.435227	0.837256	no	no	POTEKP	RNU6-617P	-	-	no	no	-	dELS	131601378	131601677	no	na
rs62176601	rs62176601:C	2	131601612	Proxy_of_hQTL	T	C	alt	3041	10253.8	10026.6	9655.28	9176.34	8590.99	6906.69	8431.1	8390.32	8592.22	8412.91	9101.62	8456.64	1.076	0.106	0.12	0.882	0.377656	0.795095	no	no	POTEKP	RNU6-617P	-	-	no	no	-	dELS	131601378	131601677	no	na
rs7422572	rs7422572:A	2	131602363	Proxy_of_hQTL	A	G	ref	1219	2523.47	3021.71	2307.82	2756.69	3345.8	2347.23	2811.22	3063.75	2996.03	2886.5	2717.12	2939.38	0.924	-0.113	0.176	-0.644	0.519708	0.883503	no	no	POTEKP	RNU6-617P	-	-	no	no	-	na	na	na	no	na
rs7422572	rs7422572:G	2	131602363	Proxy_of_hQTL	A	G	alt	1287	4045.82	4416.64	3217	2863.54	4282.71	3041.22	4048.88	4083.82	3987.83	3887.75	3644.49	4002.07	0.911	-0.135	0.174	-0.777	0.4374	0.838526	no	no	POTEKP	RNU6-617P	-	-	no	no	-	na	na	na	no	na
rs10496684	rs10496684:T	2	131603900	Proxy_of_hQTL	C	T	alt	6701	76905.1	69465.4	73622.6	78275.2	84082	76884.3	77592.8	77171.3	77658	77949.1	76539.1	77592.8	0.986	-0.02	0.054	-0.363	0.716258	0.950919	no	no	POTEKP	-	RNU6-617P	-	no	no	-	dELS	131603741	131604084	no	na
rs10496684	rs10496684:C	2	131603900	Proxy_of_hQTL	C	T	ref	6734	85763.5	77242.7	79629.7	82924.1	80977	80503.5	86136.7	87443.4	87219.7	86186.8	81173.4	86746.7	0.936	-0.096	0.044	-2.181	0.0291891	0.15079	no	no	POTEKP	-	RNU6-617P	-	no	no	-	dELS	131603741	131604084	no	na
rs35657795	rs35657795:C	2	131604833	Proxy_of_hQTL	C	T	ref	1939	2308.35	1261.36	2467.18	1861.11	2089.12	2084.32	1987.26	1890.99	1950.98	1931.07	2011.91	1940.08	1.037	0.052	0.222	0.236	0.813259	0.973158	no	no	POTEKP	-	RNU6-617P	-	no	no	-	dELS	131604809	131604981	no	na
rs35657795	rs35657795:T	2	131604833	Proxy_of_hQTL	C	T	alt	2293	3092.97	1867.46	2751.74	2123.37	2027.3	2801.99	2724.04	2690.5	2626.78	2722.1	2444.14	2690.86	0.908	-0.139	0.202	-0.689	0.490814	0.868033	no	no	POTEKP	-	RNU6-617P	-	no	no	-	dELS	131604809	131604981	no	na
rs4850115	rs4850115:A	2	131606016	Proxy_of_hQTL	A	G	ref	1136	2221.48	2298.42	2169.8	2648.87	2002.79	2396.97	1638.53	1657.7	1750.9	1691.88	2289.72	1684.75	1.359	0.443	0.172	2.579	0.00991811	0.0610652	no	no	POTEKP	-	RNU6-617P	-	no	no	-	dELS	131605943	131606222	no	na
rs4850115	rs4850115:G	2	131606016	Proxy_of_hQTL	A	G	alt	1233	2294.56	1279	1666.13	2044.69	2219.16	1750.36	1612.88	1654.17	1738.02	1599.57	1875.65	1651.16	1.136	0.184	0.221	0.831	0.405754	0.816394	no	no	POTEKP	-	RNU6-617P	-	no	no	-	dELS	131605943	131606222	no	na
rs13011200	rs13011200:C	2	131606922	Proxy_of_hQTL	T	C	alt	2194	11057.8	17178.9	9012.16	11953.4	9700.58	10621.8	9034.54	8967.87	8897.06	8982.93	11587.4	8970.6	1.292	0.369	0.235	1.571	0.116275	0.417362	no	no	POTEKP	-	RNU6-617P	-	no	no	-	dELS	131606849	131607189	no	na
rs13011200	rs13011200:T	2	131606922	Proxy_of_hQTL	T	C	ref	2488	12720.8	10262.2	10501.9	11901	10670.5	12228.8	10815	10770.5	10584.4	10833.1	11380.9	10750.8	1.059	0.082	0.095	0.863	0.388357	0.803066	no	no	POTEKP	-	RNU6-617P	-	no	no	-	dELS	131606849	131607189	no	na
rs13005769	rs13005769:A	2	131607328	Proxy_of_hQTL	A	G	ref	2142	6853.36	6591.57	5126.43	5376.42	5345.39	5740.18	4889.08	4882.63	4848.26	4893.04	5838.89	4878.25	1.197	0.259	0.129	2.01	0.0444604	0.210308	no	no	POTEKP	-	RNU6-617P	-	no	no	-	dELS	131607209	131607439	no	na
rs13005769	rs13005769:G	2	131607328	Proxy_of_hQTL	A	G	alt	2325	6329.36	5176.48	8094.44	7870.85	6292.96	6211.52	5744.67	5595.2	5703.53	5743.36	6662.6	5696.69	1.17	0.226	0.14	1.615	0.106211	0.392953	no	no	POTEKP	-	RNU6-617P	-	no	no	-	dELS	131607209	131607439	no	na
rs10928747	rs10928747:A	2	131608498	Proxy_of_hQTL	A	G	ref	2467	5944.63	7381.65	7381.6	8033.06	9202.81	9722.9	7372.94	7281.89	7351.39	7472.97	7944.44	7369.8	1.078	0.108	0.137	0.794	0.427244	0.831504	no	no	POTEKP	-	-	-	no	no	-	na	na	na	no	na
rs10928747	rs10928747:G	2	131608498	Proxy_of_hQTL	A	G	alt	1933	5610.93	5802.75	6369.98	7289.98	5942.28	7670.55	6129.3	5922.5	6107.12	6115.97	6447.74	6068.72	1.063	0.088	0.128	0.685	0.493476	0.869236	no	no	POTEKP	-	-	-	no	no	-	na	na	na	no	na
rs13430926	rs13430926:T	2	131609861	Proxy_of_hQTL	T	C	ref	600	894.935	1425.17	1256.35	1408.46	629.935	876.364	872.684	930.294	929.121	921.067	1081.87	913.291	1.185	0.244	0.301	0.813	0.416337	0.824099	no	no	POTEKP	-	-	-	no	no	-	dELS	131609799	131610037	no	na
rs13430926	rs13430926:C	2	131609861	Proxy_of_hQTL	T	C	alt	700	324.052	1243.72	1592.14	1356	773.829	1152.3	1171.84	1127.52	1148.95	1181.82	1073.67	1157.53	0.928	-0.108	0.374	-0.29	0.771664	0.965217	no	no	POTEKP	-	-	-	no	no	-	dELS	131609799	131610037	no	na
rs13024022	rs13024022:T	2	131611398	Proxy_of_hQTL	C	T	alt	5063	25336.7	23014.4	22230.2	21280.3	20536.3	19570.2	18593.9	18371.9	18497.4	18889.6	21994.7	18588.2	1.183	0.243	0.081	3.003	0.00267742	0.0191898	no	no	POTEKP	-	-	-	no	no	-	dELS	131611318	131611666	no	na
rs13024022	rs13024022:C	2	131611398	Proxy_of_hQTL	C	T	ref	5367	15910.3	16682.4	16773.7	15113.2	16958.2	17848.2	15207.4	14942	15140.7	15006.6	16547.7	15074.2	1.098	0.135	0.075	1.796	0.072433	0.301323	no	no	POTEKP	-	-	-	no	no	-	dELS	131611318	131611666	no	na
rs11675991	rs11675991:C	2	131612039	Random_control	T	C	alt	221	164.094	598.546	204.887	385.626	578.773	207.248	108.551	137.141	122.795	139.474	356.529	126.99	2.808	1.49	0.529	2.814	0.00489552	0.0328771	yes	no	POTEKP	-	-	-	no	no	-	dELS	131611975	131612318	no	na
rs11675991	rs11675991:T	2	131612039	Random_control	T	C	ref	119	262	386.85	38.416	101.02	102.324	130.27	71.798	75.639	82.436	78.833	170.147	77.177	2.204	1.14	0.768	1.485	0.137591	0.464885	no	no	POTEKP	-	-	-	no	no	-	dELS	131611975	131612318	no	na
rs1848715	rs1848715:G	2	131612330	Proxy_of_hQTL	G	T	ref	3792	9404.4	10119.8	6476.69	7018	9229.46	9414.99	9223.44	9287.39	9396.83	9100.84	8610.56	9252.12	0.931	-0.104	0.136	-0.765	0.444468	0.844171	no	no	POTEKP	-	-	-	no	no	-	na	na	na	no	na
rs1848715	rs1848715:T	2	131612330	Proxy_of_hQTL	G	T	alt	3426	7134.66	8040.68	7328.96	6957.78	6664.95	6560.89	8309.73	8186.73	8414.47	8199.99	7114.65	8277.73	0.859	-0.219	0.106	-2.063	0.0391021	0.190357	no	no	POTEKP	-	-	-	no	no	-	na	na	na	no	na
rs34137263	rs34137263:T	2	131613833	Proxy_of_hQTL	C	A,T	alt	212	650.862	415.832	240.457	444.878	368.795	158.693	141.886	117.347	125.371	135.431	379.919	130.009	2.922	1.547	0.49	3.159	0.00158345	0.0119194	yes	no	POTEKP	-	-	-	no	no	-	dELS	131613697	131613984	no	na
rs34137263	rs34137263:C	2	131613833	Proxy_of_hQTL	C	A,T	ref	190	4.137	462.456	270.336	177.757	164.146	207.248	112.825	98.261	120.219	113.196	214.347	111.125	1.929	0.948	0.833	1.137	0.255462	0.663924	no	no	POTEKP	-	-	-	no	no	-	dELS	131613697	131613984	no	na
rs34137263	rs34137263:A	2	131613833	Proxy_of_hQTL	C	A,T	alt	250	118.589	136.091	152.242	469.162	186.529	106.585	170.092	156.227	168.307	149.581	194.866	161.052	1.211	0.276	0.668	0.413	0.679451	0.940818	no	no	POTEKP	-	-	-	no	no	-	dELS	131613697	131613984	no	na
rs13001990	rs13001990:G	2	131618893	Proxy_of_hQTL	A	G,T	alt	294	468.841	139.871	132.323	128.218	75.677	7.106	158.981	158.348	153.708	136.105	158.673	151.786	1.045	0.063	0.906	0.07	0.944277	0.993874	no	no	POTEKP	-	-	-	no	no	-	pELS	131618814	131618980	no	na
rs13001990	rs13001990:A	2	131618893	Proxy_of_hQTL	A	G,T	ref	225	197.189	158.772	31.302	7.771	3.198	149.219	112.825	124.416	112.491	109.154	91.242	114.721	0.795	-0.331	1.17	-0.283	0.777119	0.966127	no	no	POTEKP	-	-	-	no	no	-	pELS	131618814	131618980	no	na
rs13001990	rs13001990:T	2	131618893	Proxy_of_hQTL	A	G,T	alt	272	92.389	128.53	88.215	4.857	1.066	3.553	135.903	164.71	145.121	156.319	53.102	150.513	0.352	-1.504	1.463	-1.028	0.30392	0.72379	no	no	POTEKP	-	-	-	no	no	-	pELS	131618814	131618980	no	na
rs6430901	rs6430901:A	2	131620564	Proxy_of_hQTL	A	G	ref	3441	10841.3	8832.02	9171.52	8824.71	8854.27	9246.82	7249.86	7235.94	7370.28	7209.52	9295.1	7266.4	1.279	0.355	0.098	3.613	0.000302268	0.00259843	no	no	POTEKP	-	-	-	no	no	-	na	na	na	no	na
rs6430901	rs6430901:G	2	131620564	Proxy_of_hQTL	A	G	alt	3258	7664.18	6921.72	5829.31	7391.97	7479.28	6018.49	5956.65	5806.56	5561.84	5593.11	6884.16	5729.54	1.202	0.265	0.121	2.194	0.02827	0.147024	no	no	POTEKP	-	-	-	no	no	-	na	na	na	no	na
rs2872436	rs2872436:G	2	131623473	Proxy_of_hQTL	T	G	alt	1085	2210.45	2326.14	2102.93	2070.92	1660.64	3279.26	1373.56	1360.1	1374.79	1285.59	2275.06	1348.51	1.687	0.755	0.214	3.531	0.000413458	0.00347086	yes	no	POTEKP	-	-	-	no	no	-	dELS	131623472	131623810	no	na
rs2872436	rs2872436:T	2	131623473	Proxy_of_hQTL	T	G	ref	999	1223.12	3170.41	1829.75	1457.02	1475.18	1475.61	1214.58	1205.99	1208.2	1155.55	1771.85	1196.08	1.481	0.567	0.276	2.051	0.0402304	0.1948	no	no	POTEKP	-	-	-	no	no	-	dELS	131623472	131623810	no	na
rs56236195	rs56236195:T	2	131624231	Proxy_of_hQTL	C	T	alt	149	621.904	16.381	342.9	647.89	213.176	228.565	314.542	365.473	340.907	372.604	345.136	348.381	0.991	-0.013	0.7	-0.019	0.984651	0.998141	no	no	POTEKP	-	-	-	no	no	-	dELS	131624000	131624283	no	na
rs56236195	rs56236195:C	2	131624231	Proxy_of_hQTL	C	T	ref	102	8.274	292.343	176.43	308.889	38.372	322.123	300.012	294.782	255.895	279.622	191.072	282.577	0.676	-0.564	0.864	-0.653	0.513613	0.880245	no	no	POTEKP	-	-	-	no	no	-	dELS	131624000	131624283	no	na
rs13011244	rs13011244:T	2	131626766	Proxy_of_hQTL	C	T	alt	285	380.589	997.997	1183.79	888.785	1199.12	759.12	700.028	757.101	767.684	721.626	901.566	736.61	1.224	0.292	0.344	0.847	0.397107	0.810116	no	no	POTEKP	-	-	-	no	no	-	na	na	na	no	na
rs13011244	rs13011244:C	2	131626766	Proxy_of_hQTL	C	T	ref	242	892.177	538.062	1038.66	1387.09	1730.99	1155.85	1088.93	953.622	1077.68	1080.08	1123.81	1050.08	1.071	0.098	0.322	0.305	0.76006	0.961881	no	no	POTEKP	-	-	-	no	no	-	na	na	na	no	na
rs13011674	rs13011674:G	2	131627015	Proxy_of_hQTL	C	G	alt	461	489.525	1037.06	695.76	738.226	864.429	407.391	678.659	653.892	681.813	685.242	705.399	674.902	1.045	0.064	0.353	0.181	0.856271	0.98146	no	no	POTEKP	-	-	-	no	no	-	CTCF-only	131626927	131627272	no	na
rs13011674	rs13011674:C	2	131627015	Proxy_of_hQTL	C	G	ref	426	536.41	420.873	435.384	273.921	618.21	581.479	573.527	578.96	624.28	625.948	477.713	600.679	0.795	-0.331	0.388	-0.852	0.394316	0.808738	no	no	POTEKP	-	-	-	no	no	-	CTCF-only	131626927	131627272	no	na
rs12615400	rs12615400:T	2	131627444	Proxy_of_hQTL	C	T	alt	4369	26994.2	21874	20854.3	21192.9	20325.3	20624.2	13668.1	13323.8	13729	13283.7	21977.5	13501.2	1.628	0.703	0.087	8.068	7.13e-16	1.47e-14	yes	no	POTEKP	-	-	-	no	no	-	na	na	na	no	na
rs12615400	rs12615400:C	2	131627444	Proxy_of_hQTL	C	T	ref	4383	23486.2	19384.1	21540.1	19573.7	21826	18545.8	12934.7	13030.5	12902.1	12975.8	20726	12960.8	1.599	0.677	0.081	8.34	7.43e-17	1.61e-15	yes	no	POTEKP	-	-	-	no	no	-	na	na	na	no	na
rs11685860	rs11685860:C	2	131628651	Proxy_of_hQTL	T	C	alt	921	907.346	1479.36	1055.73	1356.97	1482.64	904.786	1054.74	1187.61	1166.12	1106.36	1197.81	1128.71	1.061	0.086	0.263	0.328	0.74324	0.957858	no	no	-	-	POTEKP	-	no	no	-	PLS	131628535	131628693	no	na
rs11685860	rs11685860:T	2	131628651	Proxy_of_hQTL	T	C	ref	885	1230.02	1238.68	749.828	1009.23	635.265	594.506	1167.57	1295.06	1266.59	1195.3	909.588	1231.13	0.739	-0.437	0.319	-1.37	0.170788	0.530775	no	no	-	-	POTEKP	-	no	no	-	PLS	131628535	131628693	no	na
rs13012967	rs13012967:G	2	131629832	Proxy_of_hQTL	G	A	ref	165	897.693	849.306	603.277	242.837	673.636	729.514	426.513	467.975	427.636	453.459	666.044	443.895	1.5	0.585	0.39	1.498	0.134042	0.457784	no	no	-	-	POTEKP	-	no	no	-	pELS	131629634	131629968	no	na
rs13012967	rs13012967:A	2	131629832	Proxy_of_hQTL	G	A	alt	241	176.505	912.311	276.028	303.061	541.467	183.563	387.195	378.197	362.374	413.705	398.822	385.368	1.035	0.05	0.544	0.091	0.92734	0.991729	no	no	-	-	POTEKP	-	no	no	-	pELS	131629634	131629968	no	na
rs13003261	rs13003261:G	2	131632681	Proxy_of_hQTL	C	G	alt	1581	1545.8	3766.43	1765.72	2851.88	2066.74	2216.96	2413.77	2317.25	2315.93	2303.68	2368.92	2337.66	1.013	0.019	0.249	0.078	0.937982	0.993289	no	no	-	LINC01087	POTEKP	-	no	no	-	dELS	131632486	131632746	no	na
rs13003261	rs13003261:C	2	131632681	Proxy_of_hQTL	C	G	ref	1345	1919.49	734.637	1176.67	881.014	1984.67	1691.14	1696.65	1694.46	1700.24	1737.7	1397.94	1707.26	0.819	-0.288	0.312	-0.924	0.355384	0.775877	no	no	-	LINC01087	POTEKP	-	no	no	-	dELS	131632486	131632746	no	na
rs13027367	rs13027367:T	2	131633567	Proxy_of_hQTL	T	C	ref	73	159.958	55.444	273.182	188.442	86.336	123.165	112.825	130.072	113.349	128.02	147.754	121.066	1.22	0.287	0.735	0.39	0.696319	0.94555	no	no	-	LINC01087	-	-	no	no	-	dELS	131633369	131633703	no	na
rs13027367	rs13027367:C	2	131633567	Proxy_of_hQTL	T	C	alt	61	4.137	134.83	72.564	115.591	3.198	178.826	93.166	82.709	71.273	95.004	84.858	85.538	0.992	-0.011	1.188	-0.01	0.9924	0.998814	no	no	-	LINC01087	-	-	no	no	-	dELS	131633369	131633703	no	na
rs3925244	rs3925244:T	2	131638822	Proxy_of_hQTL	T	G	ref	4316	24350.8	30067.2	22578.8	24993.8	28824.6	23160.9	20636.7	20198.6	20098	20041.1	25662.7	20243.6	1.268	0.342	0.088	3.897	9.73e-05	0.000898569	no	no	LINC01087	-	-	-	no	no	-	dELS	131638730	131639075	no	na
rs3925244	rs3925244:G	2	131638822	Proxy_of_hQTL	T	G	alt	5078	36947.4	26237.8	27718	26948.2	24804.1	24753.7	23086.4	22844.5	23141.3	22871.7	27901.5	22986	1.214	0.28	0.1	2.805	0.00502554	0.0336524	no	no	LINC01087	-	-	-	no	no	-	dELS	131638730	131639075	no	na
rs150316685	rs150316685:G	2	131647456	Proxy_of_hQTL	T	G	alt	271	992.84	1883.85	2007.6	1497.82	1445.33	1211.51	1181.24	1136.71	1177.29	1169.02	1506.49	1166.07	1.292	0.369	0.254	1.456	0.145277	0.481656	no	no	LINC01087	-	-	-	no	no	-	na	na	na	no	na
rs150316685	rs150316685:T	2	131647456	Proxy_of_hQTL	T	G	ref	207	2033.94	2018.68	889.264	1773.68	731.194	1448.37	1447.07	1234.27	1294.07	1286.26	1482.52	1315.41	1.127	0.173	0.311	0.555	0.578839	0.908041	no	no	LINC01087	-	-	-	no	no	-	na	na	na	no	na
rs1848722	rs1848722:G	2	131649706	Proxy_of_hQTL	G	A	ref	676	282.684	531.761	486.605	506.073	89.534	397.917	441.898	414.956	425.06	433.919	382.429	428.958	0.891	-0.166	0.523	-0.317	0.751492	0.960421	no	no	-	GRAMD4P8	LINC01087	-	no	no	-	dELS	131649594	131649795	no	na
rs1848722	rs1848722:A	2	131649706	Proxy_of_hQTL	G	A	alt	530	137.894	95.767	284.565	250.608	268.602	508.054	329.073	336.489	376.114	309.942	257.582	337.904	0.762	-0.391	0.594	-0.658	0.510383	0.878204	no	no	-	GRAMD4P8	LINC01087	-	no	no	-	dELS	131649594	131649795	no	na
rs2136468	rs2136468:A	2	131650589	Proxy_of_hQTL	G	A	alt	53	310.263	2.52	32.725	0.971	76.743	56.845	26.497	27.57	40.359	30.32	80.011	31.186	2.564	1.359	1.335	1.017	0.308994	0.729024	no	no	-	GRAMD4P8	LINC01087	-	no	no	-	dELS	131650351	131650699	no	na
rs2136468	rs2136468:G	2	131650589	Proxy_of_hQTL	G	A	ref	80	1.379	120.969	162.202	90.336	1.066	65.135	47.01	57.967	54.099	46.491	73.514	51.392	1.43	0.516	1.324	0.39	0.696643	0.945699	no	no	-	GRAMD4P8	LINC01087	-	no	no	-	dELS	131650351	131650699	no	na
rs55997672	rs55997672:A	2	131703423	Proxy_of_eQTL	A	G	ref	39	0	2.52	45.53	70.909	1.066	0	28.206	26.156	24.044	24.93	20.004	25.834	0.775	-0.368	2.434	-0.151	0.879737	0.984869	no	no	-	-	C2orf27A	-	no	no	-	na	na	na	no	na
rs55997672	rs55997672:G	2	131703423	Proxy_of_eQTL	A	G	alt	72	1.379	2.52	41.262	32.055	149.223	3.553	104.278	104.623	87.588	85.571	38.332	95.515	0.402	-1.316	1.622	-0.811	0.417227	0.824349	no	no	-	-	C2orf27A	-	no	no	-	na	na	na	no	na
rs1898187	rs1898187:G	2	131703823	Proxy_of_eQTL	G	C	ref	2283	3483.22	4057.51	3552.79	3048.09	3331.94	3292.28	3665.96	3514.05	3646.07	3573.09	3460.97	3599.79	0.961	-0.057	0.147	-0.388	0.698247	0.946059	no	no	-	-	C2orf27A	-	no	no	-	dELS	131703714	131704008	no	na
rs1898187	rs1898187:C	2	131703823	Proxy_of_eQTL	G	C	alt	1884	2366.27	3062.04	2734.67	3721.24	2053.95	3626.25	3204.4	3120.3	3073.31	3272.58	2927.4	3167.65	0.924	-0.114	0.201	-0.565	0.572249	0.905797	no	no	-	-	C2orf27A	-	no	no	-	dELS	131703714	131704008	no	na
rs7589326	rs7589326:G	2	131706298	Proxy_of_eQTL	T	G	alt	737	484.01	1583.94	1572.22	928.61	2084.86	1746.81	1456.47	1446.34	1494.15	1498.5	1400.08	1473.87	0.95	-0.074	0.343	-0.216	0.829139	0.976771	no	no	-	-	-	-	no	no	-	na	na	na	no	na
rs7589326	rs7589326:T	2	131706298	Proxy_of_eQTL	T	G	ref	563	646.725	538.062	762.633	936.381	473.251	1300.33	886.36	899.897	958.317	881.987	776.231	906.64	0.856	-0.224	0.354	-0.632	0.527586	0.887284	no	no	-	-	-	-	no	no	-	na	na	na	no	na
rs11691105	rs11691105:C	2	131708516	Proxy_of_eQTL	C	A	ref	3005	3683.16	4124.3	4107.69	5573.6	4781.54	3802.71	4969.43	5126.52	5032.88	5068.23	4345.5	5049.26	0.861	-0.216	0.155	-1.395	0.163003	0.51622	no	no	-	-	-	-	no	no	-	dELS	131708516	131708865	no	na
rs11691105	rs11691105:A	2	131708516	Proxy_of_eQTL	C	A	alt	2612	3337.05	4503.59	3798.94	4294.34	2927.97	4033.64	4704.46	4697.42	4742.64	4878.89	3815.92	4755.85	0.802	-0.318	0.162	-1.963	0.0495918	0.228422	no	no	-	-	-	-	no	no	-	dELS	131708516	131708865	no	na
rs143052294	rs143052294:C	2	131709111	Random_control	C	A	ref	1510	1656.11	1368.47	2691.98	1233.61	1369.66	1162.96	1576.98	1695.17	1604.92	1711.42	1580.46	1647.12	0.959	-0.06	0.272	-0.221	0.825389	0.97588	no	no	-	-	-	-	no	no	-	na	na	na	no	na
rs143052294	rs143052294:A	2	131709111	Random_control	C	A	alt	1700	1782.98	960.194	998.822	1764.94	2228.76	1405.73	1717.16	1608.22	1647.86	1747.13	1523.57	1680.09	0.907	-0.141	0.278	-0.506	0.613161	0.920312	no	no	-	-	-	-	no	no	-	na	na	na	no	na
rs2117932	rs2117932:T	2	131713780	Proxy_of_eQTL	T	C	ref	996	2982.66	3043.14	2635.07	2201.08	3852.09	2869.5	1299.2	1391.91	1314.68	1323.99	2930.59	1332.44	2.199	1.137	0.184	6.167	6.95e-10	1.04e-08	yes	no	-	-	-	-	no	no	-	na	na	na	no	na
rs2117932	rs2117932:C	2	131713780	Proxy_of_eQTL	T	C	alt	866	3290.16	2721.81	1889.51	2369.12	1862.09	1909.05	1000.89	1128.94	1093.99	1103.66	2340.29	1081.87	2.163	1.113	0.216	5.148	2.63e-07	3.25e-06	yes	no	-	-	-	-	no	no	-	na	na	na	no	na
rs4100612	rs4100612:T	2	131714055	Proxy_of_eQTL	C	T	alt	1505	1170.72	1321.84	2087.28	2158.34	1256.67	1842.73	1388.94	1372.11	1294.93	1423.04	1639.6	1369.76	1.197	0.259	0.251	1.033	0.30149	0.721128	no	no	-	-	-	-	no	no	-	na	na	na	no	na
rs4100612	rs4100612:C	2	131714055	Proxy_of_eQTL	C	T	ref	1562	1418.93	1522.2	1185.21	1025.74	1444.27	1373.76	1450.48	1391.2	1334.43	1365.09	1328.35	1385.3	0.959	-0.061	0.227	-0.267	0.789137	0.968519	no	no	-	-	-	-	no	no	-	na	na	na	no	na
rs1836808	rs1836808:T	2	131714291	Proxy_of_eQTL	T	C	ref	4336	13451.6	14148.4	15218.5	13824.2	13944.9	15705.9	14699.7	14884.7	14850.5	15110.4	14382.3	14886.3	0.966	-0.05	0.079	-0.627	0.530757	0.88836	no	no	-	-	-	-	no	no	-	dELS	131714201	131714544	no	na
rs1836808	rs1836808:C	2	131714291	Proxy_of_eQTL	T	C	alt	5949	17671.2	20242.2	21158.8	20130.2	19612.2	22220.6	21192.3	21008.7	20894.1	20791	20172.5	20971.5	0.962	-0.056	0.077	-0.726	0.468038	0.856234	no	no	-	-	-	-	no	no	-	dELS	131714201	131714544	no	na
rs4850239	rs4850239:G	2	131716646	Proxy_of_eQTL	A	G	alt	3008	6234.21	5573.41	6758.41	8493.48	7220.27	6923.27	6812.23	6649.91	6835.31	6613.22	6867.18	6727.67	1.021	0.03	0.13	0.229	0.818665	0.974183	no	no	-	-	-	-	no	no	-	dELS	131716325	131716672	no	na
rs4850239	rs4850239:A	2	131716646	Proxy_of_eQTL	A	G	ref	2882	6143.2	7604.69	6441.12	5611.49	4504.41	6499.3	6131.01	6112.65	6199.86	6118.66	6134.03	6140.55	0.999	-0.002	0.145	-0.011	0.990904	0.998697	no	no	-	-	-	-	no	no	-	dELS	131716325	131716672	no	na
rs4597571	rs4597571:G	2	131717020	Proxy_of_eQTL	A	G	alt	1908	5635.75	3461.49	3187.12	3902.88	3913.91	3693.76	2166.75	2115.78	2152.78	2192.5	3965.82	2156.95	1.839	0.879	0.175	5.008	5.51e-07	6.61e-06	yes	no	-	-	-	-	no	no	-	na	na	na	no	na
rs4597571	rs4597571:A	2	131717020	Proxy_of_eQTL	A	G	ref	1834	3692.81	3847.08	4063.58	3582.34	5145	3410.71	2145.38	2154.66	2228.34	2216.76	3956.92	2186.29	1.81	0.856	0.157	5.457	4.83e-08	6.35e-07	yes	no	-	-	-	-	no	no	-	na	na	na	no	na
rs4850240	rs4850240:C	2	131717702	Proxy_of_eQTL	G	C	alt	2343	6894.72	6364.75	5850.65	6598.38	9815.69	6959.99	4845.49	4985.13	5043.18	4996.13	7080.7	4967.48	1.426	0.511	0.144	3.547	0.000389176	0.00328389	no	no	-	NBEAP2	-	-	no	no	-	na	na	na	no	na
rs4850240	rs4850240:G	2	131717702	Proxy_of_eQTL	G	C	ref	3800	16715.6	14768.3	13316.2	16060.3	17800.2	17464.5	11262.8	11297.8	11410.5	11151.2	16020.9	11280.6	1.42	0.506	0.093	5.415	6.13e-08	7.99e-07	no	no	-	NBEAP2	-	-	no	no	-	na	na	na	no	na
rs55939437	rs55939437:C	2	131718873	Proxy_of_eQTL	C	T	ref	1725	2162.19	3094.8	2211.07	1963.1	3702.87	2156.57	2428.3	2402.79	2300.47	2342.76	2548.43	2368.58	1.076	0.106	0.218	0.485	0.627667	0.924982	no	no	-	NBEAP2	TOMM40P4	-	no	no	-	dELS	131718668	131719014	no	na
rs55939437	rs55939437:T	2	131718873	Proxy_of_eQTL	C	T	alt	1766	1727.82	3350.6	2862.72	2098.11	2019.84	2026.3	2523.18	2399.25	2478.23	2552.98	2347.57	2488.41	0.943	-0.084	0.221	-0.38	0.703652	0.947261	no	no	-	NBEAP2	TOMM40P4	-	no	no	-	dELS	131718668	131719014	no	na
rs6735207	rs6735207:G	2	131721486	Proxy_of_eQTL	G	T	ref	307	624.662	853.086	685.801	672.174	563.851	672.668	549.594	536.545	541.844	528.923	678.707	539.227	1.259	0.332	0.298	1.112	0.266025	0.677908	no	no	-	NBEAP2	TOMM40P4	-	no	no	-	na	na	na	no	na
rs6735207	rs6735207:T	2	131721486	Proxy_of_eQTL	G	T	alt	256	230.284	161.292	369.934	725.598	367.729	315.017	351.296	339.317	328.885	337.567	361.642	339.266	1.066	0.093	0.509	0.183	0.85514	0.981297	no	no	-	NBEAP2	TOMM40P4	-	no	no	-	na	na	na	no	na
rs7575994	rs7575994:C	2	131721839	Proxy_of_eQTL	T	C	alt	1805	12635.3	11359.8	11789.5	11461	12509.2	11719.6	6172.89	5974.81	6176.68	6141.57	11912.4	6116.49	1.948	0.962	0.08	11.988	4.09e-33	1.4e-31	yes	no	-	NBEAP2	TOMM40P4	-	no	no	-	na	na	na	no	na
rs7575994	rs7575994:T	2	131721839	Proxy_of_eQTL	T	C	ref	2071	11657.6	12501.4	12037.1	11397.8	13029.3	12118.7	6796.85	6981.45	6853.34	6950.11	12123.7	6895.44	1.758	0.814	0.081	10.109	5.04e-24	1.38e-22	yes	no	-	NBEAP2	TOMM40P4	-	no	no	-	na	na	na	no	na
rs62163367	rs62163367:C	2	131723413	Proxy_of_eQTL	C	T	ref	53	0	2.52	44.108	251.58	110.852	63.951	49.575	43.122	36.066	48.513	78.835	44.319	1.78	0.832	1.385	0.601	0.548049	0.896383	no	no	TOMM40P4	-	-	-	no	no	-	dELS	131723359	131723709	no	na
rs62163367	rs62163367:T	2	131723413	Proxy_of_eQTL	C	T	alt	58	0	1.26	0	1.943	92.732	4.737	44.446	61.501	74.707	64.684	16.779	61.335	0.274	-1.869	2.617	-0.714	0.475202	0.860425	no	no	TOMM40P4	-	-	-	no	no	-	dELS	131723359	131723709	no	na
rs57215614	rs57215614:G	2	131723572	Random_control	G	C	ref	131	154.442	263.36	173.584	34.969	516.952	161.061	218.812	186.624	178.611	196.072	217.395	195.03	1.115	0.157	0.713	0.22	0.826054	0.976009	no	no	TOMM40P4	-	-	-	no	no	-	dELS	131723558	131723883	no	na
rs57215614	rs57215614:C	2	131723572	Random_control	G	C	alt	154	470.22	337.706	156.511	181.642	46.899	329.229	229.924	248.126	259.329	275.579	253.701	253.239	1.001	0.002	0.652	0.003	0.997434	0.999568	no	no	TOMM40P4	-	-	-	no	no	-	dELS	131723558	131723883	no	na
rs62163368	rs62163368:A	2	131723953	Proxy_of_eQTL	C	A	alt	142	603.978	597.286	567.706	638.177	662.977	511.607	176.075	200.763	152.85	158.34	596.955	172.007	3.47	1.795	0.31	5.785	7.27e-09	1.02e-07	yes	no	TOMM40P4	-	-	-	no	no	-	na	na	na	no	na
rs62163368	rs62163368:C	2	131723953	Proxy_of_eQTL	C	A	ref	187	459.189	545.622	375.625	703.257	675.768	817.15	246.164	228.332	251.601	235.152	596.102	240.312	2.482	1.311	0.357	3.673	0.000239827	0.00209696	yes	no	TOMM40P4	-	-	-	no	no	-	na	na	na	no	na
rs11689272	rs11689272:C	2	131728093	eQTL	T	C	alt	786	832.883	1256.32	958.983	792.621	743.984	937.946	947.046	904.845	887.044	842.234	920.456	895.292	1.028	0.04	0.275	0.145	0.884932	0.985436	no	no	NBEAP2	TOMM40P4	-	-	no	no	-	dELS	131728016	131728196	no	na
rs11689272	rs11689272:T	2	131728093	eQTL	T	C	ref	516	672.925	462.456	509.371	559.497	559.587	910.708	625.666	678.634	606.247	567.329	612.424	619.469	0.989	-0.016	0.341	-0.048	0.961449	0.995987	no	no	NBEAP2	TOMM40P4	-	-	no	no	-	dELS	131728016	131728196	no	na
rs62163370	rs62163370:T	2	131734189	Proxy_of_eQTL	C	T	alt	3711	6432.78	6665.92	10120.5	9081.15	6732.1	7238.29	8385.8	8365.58	8374.97	8288.26	7711.8	8353.65	0.923	-0.115	0.143	-0.805	0.420854	0.827055	no	no	-	-	-	-	no	no	-	dELS	131734051	131734294	no	na
rs62163370	rs62163370:C	2	131734189	Proxy_of_eQTL	C	T	ref	2712	6088.04	6272.77	6691.54	4828.58	5091.71	5724.79	6627.61	6519.84	6521.88	6524.28	5782.9	6548.4	0.883	-0.18	0.131	-1.373	0.169629	0.528816	no	no	-	-	-	-	no	no	-	dELS	131734051	131734294	no	na
rs11690978	rs11690978:C	2	131736609	Proxy_of_eQTL	G	C	alt	3630	42038.5	36569.3	37739	35802	39016.5	38488.9	8123.4	7930.12	8186.05	8189.21	38275.7	8107.19	4.721	2.239	0.06	37.297	1.87e-304	5.48e-302	yes	no	NBEAP2	-	-	-	no	no	-	pELS	131736481	131736829	no	na
rs11690978	rs11690978:G	2	131736609	Proxy_of_eQTL	G	C	ref	3550	32241.1	27851.9	29651.6	30240.1	27708.6	29689.8	7324.22	7388.63	7419.23	7547.09	29563.9	7419.79	3.984	1.994	0.064	31.276	9.97e-215	1.88e-212	yes	no	NBEAP2	-	-	-	no	no	-	pELS	131736481	131736829	no	na
rs11695797	rs11695797:G	2	131739492	Proxy_of_eQTL	G	A	ref	519	290.957	433.474	591.894	903.355	309.105	795.833	400.87	410.008	408.744	421.117	554.103	410.185	1.351	0.434	0.428	1.014	0.310383	0.730479	no	no	-	-	-	-	no	no	-	dELS	131739202	131739548	no	na
rs11695797	rs11695797:A	2	131739492	Proxy_of_eQTL	G	A	alt	494	817.714	662.811	358.551	308.889	402.903	420.418	394.033	398.698	403.592	324.765	495.214	380.272	1.302	0.381	0.414	0.919	0.358351	0.778393	no	no	-	-	-	-	no	no	-	dELS	131739202	131739548	no	na
rs11693222	rs11693222:T	2	131746000	Proxy_of_eQTL	T	C	ref	1438	1816.07	1747.76	2324.89	1517.25	2884.27	1888.92	1793.23	1804.74	1834.2	1784.86	2029.86	1804.26	1.125	0.17	0.223	0.761	0.446421	0.845272	no	no	-	-	-	-	no	no	-	dELS	131745923	131746150	no	na
rs11693222	rs11693222:C	2	131746000	Proxy_of_eQTL	T	C	alt	1571	1420.31	1995.99	1414.29	1657.12	1649.98	1942.21	2031.7	2034.49	1985.33	1995.08	1679.98	2011.65	0.835	-0.26	0.208	-1.25	0.211463	0.601262	no	no	-	-	-	-	no	no	-	dELS	131745923	131746150	no	na
rs62163372	rs62163372:G	2	131752295	Proxy_of_eQTL	G	A	ref	2063	3120.55	2607.14	1979.15	2913.08	2131.76	4131.94	2889.86	2894.8	2716.95	2868.99	2813.94	2842.65	0.99	-0.015	0.217	-0.067	0.946336	0.994022	no	no	-	-	-	-	no	no	-	dELS	131752228	131752447	no	na
rs62163372	rs62163372:A	2	131752295	Proxy_of_eQTL	G	A	alt	1421	1195.55	1660.81	1122.61	1417.2	1672.37	900.049	1583.82	1553.08	1561.99	1604.96	1328.1	1575.96	0.843	-0.247	0.256	-0.964	0.334971	0.757329	no	no	-	-	-	-	no	no	-	dELS	131752228	131752447	no	na
rs62163373	rs62163373:G	2	131752507	Proxy_of_eQTL	A	G	alt	3102	12234	10584.8	10903.1	11202.6	11220.5	11057.6	9009.76	8911.31	8876.45	8967.43	11200.4	8941.24	1.253	0.325	0.083	3.915	9.03e-05	0.000838022	no	no	-	-	-	-	no	no	-	dELS	131752497	131752822	no	na
rs62163373	rs62163373:A	2	131752507	Proxy_of_eQTL	A	G	ref	3435	8168.87	11475.7	10039.4	10926.7	12248	9862.65	9232.84	9603.38	9505.02	9561.04	10453.6	9475.57	1.103	0.142	0.115	1.229	0.21889	0.61343	no	no	-	-	-	-	no	no	-	dELS	131752497	131752822	no	na
rs4850249	rs4850249:G	2	131753538	Proxy_of_eQTL	G	C	ref	56	773.588	253.28	120.94	411.852	305.908	176.457	78.636	72.812	94.458	69.4	340.337	78.826	4.319	2.111	0.572	3.689	0.00022493	0.00197481	yes	no	-	-	-	-	no	no	-	na	na	na	no	na
rs4850249	rs4850249:C	2	131753538	Proxy_of_eQTL	G	C	alt	40	124.105	5.04	239.034	525.5	109.786	3.553	60.686	64.329	60.109	48.513	167.836	58.409	2.875	1.523	1.059	1.439	0.150164	0.490978	no	no	-	-	-	-	no	no	-	na	na	na	no	na
rs72857709	rs72857709:T	2	131757891	Proxy_of_eQTL	T	A	ref	396	1192.79	1030.76	631.733	622.635	750.38	466.604	839.349	816.482	913.664	910.96	782.483	870.114	0.899	-0.153	0.343	-0.447	0.654815	0.9339	no	no	-	-	-	-	no	no	-	na	na	na	no	na
rs72857709	rs72857709:A	2	131757891	Proxy_of_eQTL	T	A	alt	341	882.525	1171.89	1027.28	573.096	564.916	631.219	877.812	906.966	931.697	918.372	808.488	908.712	0.889	-0.169	0.329	-0.514	0.6072	0.91819	no	no	-	-	-	-	no	no	-	na	na	na	no	na
rs1975262	rs1975262:G	2	131775534	Proxy_of_eQTL	T	G	alt	136	391.62	769.92	132.323	238.952	434.879	368.31	241.035	306.799	288.525	255.365	389.334	272.931	1.426	0.512	0.517	0.992	0.321132	0.742669	no	no	-	-	-	-	no	no	-	dELS	131775386	131775718	no	na
rs1975262	rs1975262:T	2	131775534	Proxy_of_eQTL	T	G	ref	100	231.663	221.777	93.906	134.046	234.494	217.907	170.947	166.124	184.622	237.847	188.965	189.885	0.995	-0.007	0.608	-0.012	0.99077	0.998697	no	no	-	-	-	-	no	no	-	dELS	131775386	131775718	no	na
rs4377381	rs4377381:T	2	131782360	Proxy_of_eQTL	A	T	alt	194	213.736	297.383	547.787	86.45	53.294	253.435	158.126	156.934	188.057	178.554	242.014	170.418	1.419	0.505	0.686	0.736	0.461543	0.853606	no	no	-	-	-	-	no	no	-	na	na	na	no	na
rs4377381	rs4377381:A	2	131782360	Proxy_of_eQTL	A	T	ref	174	161.337	708.175	41.262	159.301	184.397	161.061	188.896	197.228	187.198	198.093	235.922	192.854	1.223	0.291	0.728	0.4	0.68946	0.944059	no	no	-	-	-	-	no	no	-	na	na	na	no	na
rs9653180	rs9653180:C	2	131784979	Random_control	C	T	ref	185	1.379	5.04	150.819	100.049	262.207	47.371	78.636	79.174	77.284	76.138	94.478	77.808	1.215	0.281	1.212	0.232	0.8169	0.973957	no	no	-	-	-	-	no	no	-	dELS	131784892	131785094	no	na
rs6735611	rs6735611:T	2	131786218	Proxy_of_eQTL	C	T	alt	1855	1560.97	1687.27	2726.13	1451.2	1749.11	1822.6	1792.38	1738.29	1801.57	1890.65	1832.88	1805.72	1.015	0.021	0.228	0.093	0.925924	0.991692	no	no	-	-	-	-	no	no	-	dELS	131785975	131786270	no	na
rs6735611	rs6735611:C	2	131786218	Proxy_of_eQTL	C	T	ref	1491	1275.52	882.068	1156.76	687.716	1968.68	1043.35	1440.23	1456.94	1531.07	1537.58	1169.02	1491.46	0.784	-0.351	0.31	-1.135	0.256216	0.664991	no	no	-	-	-	-	no	no	-	dELS	131785975	131786270	no	na
rs6735171	rs6735171:C	2	131786638	Proxy_of_eQTL	C	T	ref	566	2111.16	1645.69	1629.13	1404.57	1327.02	1390.34	1694.94	1630.14	1622.96	1668.97	1584.65	1654.25	0.958	-0.062	0.221	-0.282	0.777787	0.966164	no	no	-	-	-	-	no	no	-	na	na	na	no	na
rs6735171	rs6735171:T	2	131786638	Proxy_of_eQTL	C	T	alt	489	787.378	1144.17	1272	1024.77	1487.97	1144.01	1188.94	1287.99	1231.38	1237.07	1143.38	1236.35	0.925	-0.113	0.26	-0.434	0.664266	0.936921	no	no	-	-	-	-	no	no	-	na	na	na	no	na
rs6744733	rs6744733:C	2	131786969	Proxy_of_eQTL	T	C	alt	267	11.032	186.494	75.41	270.035	81.007	125.533	154.707	169.659	139.11	152.276	124.918	153.938	0.812	-0.3	0.904	-0.332	0.739669	0.957105	no	no	-	-	-	-	no	no	-	na	na	na	no	na
rs6744733	rs6744733:T	2	131786969	Proxy_of_eQTL	T	C	ref	325	2.758	47.884	54.067	217.582	175.87	258.172	205.991	214.901	194.068	203.484	126.056	204.611	0.616	-0.698	1.01	-0.691	0.489705	0.867361	no	no	-	-	-	-	no	no	-	na	na	na	no	na
rs4086965	rs4086965:G	2	131787805	Proxy_of_eQTL	G	A	ref	592	1038.35	1699.87	920.566	1442.45	910.262	977.027	471.813	447.474	391.57	501.298	1164.75	453.039	2.571	1.362	0.278	4.899	9.63e-07	1.13e-05	yes	no	-	-	-	-	no	no	-	na	na	na	no	na
rs4086965	rs4086965:A	2	131787805	Proxy_of_eQTL	G	A	alt	366	195.81	304.944	465.263	433.222	427.418	254.619	237.616	266.505	325.45	269.515	346.879	274.772	1.263	0.337	0.46	0.732	0.464099	0.854953	no	no	-	-	-	-	no	no	-	na	na	na	no	na
rs3889847	rs3889847:C	2	131789064	Proxy_of_eQTL	T	C	alt	3497	11452.1	12885.8	13082.9	12107.9	13437.6	14156.8	11056.8	11107.7	11229.3	11210.5	12853.8	11151.1	1.153	0.205	0.087	2.359	0.0183232	0.103063	no	no	-	-	-	-	no	no	-	na	na	na	no	na
rs3889847	rs3889847:T	2	131789064	Proxy_of_eQTL	T	C	ref	3770	13499.9	13782.9	15804.7	14648.9	14129.3	15078.2	14296.3	14556	14568	14667.7	14490.7	14522	0.998	-0.003	0.079	-0.04	0.968224	0.996635	no	no	-	-	-	-	no	no	-	na	na	na	no	na
rs3926180	rs3926180:T	2	131789391	Proxy_of_eQTL	C	T	alt	2517	6332.11	12836.6	9551.41	8672.21	10862.4	8086.23	7348.15	7407.72	7499.94	7200.76	9390.16	7364.14	1.275	0.351	0.156	2.248	0.0246047	0.131327	no	no	-	-	-	-	no	no	-	dELS	131789239	131789465	no	na
rs3926180	rs3926180:C	2	131789391	Proxy_of_eQTL	C	T	ref	2191	5939.12	9783.4	7533.85	7063.65	7287.42	6932.75	7043.87	6849.96	6778.63	7007.39	7423.36	6919.96	1.073	0.101	0.136	0.747	0.454844	0.849979	no	no	-	-	-	-	no	no	-	dELS	131789239	131789465	no	na
rs3911946	rs3911946:T	2	131789578	Proxy_of_eQTL	T	C	ref	1020	562.61	883.328	1424.25	1144.25	1705.41	918.998	1035.08	1119.75	1086.26	1085.47	1106.47	1081.64	1.023	0.033	0.322	0.102	0.918487	0.990615	no	no	-	-	-	-	no	no	-	na	na	na	no	na
rs3911946	rs3911946:C	2	131789578	Proxy_of_eQTL	T	C	alt	953	643.967	795.122	946.177	811.077	360.267	1107.3	1042.78	998.865	978.926	1020.11	777.318	1010.17	0.769	-0.378	0.351	-1.078	0.281256	0.697384	no	no	-	-	-	-	no	no	-	na	na	na	no	na
rs6429947	rs6429947:A	2	131789807	Proxy_of_eQTL	G	A	alt	1842	5439.94	6246.3	5016.87	6356.51	5478.62	7119.86	5894.25	6032.07	5852.94	6024.33	5943.02	5950.9	0.999	-0.002	0.131	-0.014	0.98896	0.99853	no	no	-	-	-	-	no	no	-	dELS	131789801	131789988	no	na
rs6429947	rs6429947:G	2	131789807	Proxy_of_eQTL	G	A	ref	1631	5457.86	6984.72	5230.3	4461.41	3988.52	4647.1	5599.37	5824.94	5767.07	5830.95	5128.32	5755.58	0.891	-0.167	0.162	-1.03	0.303172	0.723165	no	no	-	-	-	-	no	no	-	dELS	131789801	131789988	no	na
rs6429945	rs6429945:A	2	131789973	Proxy_of_eQTL	G	A	alt	827	1904.32	427.173	994.553	731.426	568.114	952.157	629.085	607.943	649.182	720.278	929.624	651.622	1.426	0.512	0.391	1.311	0.189706	0.564486	no	no	-	-	CDRT15P3	-	no	no	-	dELS	131789801	131789988	no	na
rs6429945	rs6429945:G	2	131789973	Proxy_of_eQTL	G	A	ref	1012	1361.02	1050.92	544.941	879.071	488.173	1099.01	1193.21	1215.89	1166.98	1228.99	903.856	1201.27	0.752	-0.411	0.345	-1.19	0.234097	0.634231	no	no	-	-	CDRT15P3	-	no	no	-	dELS	131789801	131789988	no	na
rs11690029	rs11690029:A	2	131791077	Proxy_of_eQTL	G	A	alt	1064	2089.1	1360.9	869.345	1237.5	1374.98	1687.59	1106.88	1162.87	1106.01	1177.11	1436.57	1138.22	1.262	0.336	0.268	1.254	0.209691	0.598329	no	no	-	-	CDRT15P3	-	no	no	-	na	na	na	no	na
rs11690029	rs11690029:G	2	131791077	Proxy_of_eQTL	G	A	ref	1570	4547.76	2919.65	2740.36	2644.99	1827.98	2707.25	2459.93	2378.75	2392.36	2472.8	2898	2425.96	1.194	0.256	0.224	1.142	0.253265	0.661266	no	no	-	-	CDRT15P3	-	no	no	-	na	na	na	no	na
rs2077330	rs2077330:G	2	131796965	Proxy_of_eQTL	G	A	ref	72	1.379	0	69.718	269.064	1.066	31.975	57.267	40.294	53.24	49.186	62.2	49.997	1.245	0.316	1.641	0.193	0.847167	0.979639	no	no	CDRT15P3	-	-	-	no	no	-	na	na	na	no	na
rs2077330	rs2077330:A	2	131796965	Proxy_of_eQTL	G	A	alt	60	1.379	2.52	0	3.885	72.48	0	42.737	45.242	41.218	41.101	13.377	42.574	0.315	-1.668	2.801	-0.596	0.551405	0.897583	no	no	CDRT15P3	-	-	-	no	no	-	na	na	na	no	na
rs13007469	rs13007469:A	2	131803223	Proxy_of_eQTL	G	A	alt	89	88.252	114.669	140.859	152.502	1.066	181.194	163.254	143.503	140.828	137.453	113.09	146.259	0.773	-0.371	1.029	-0.361	0.718267	0.951529	no	no	-	CDRT15P3	-	-	no	no	-	DNase-H3K4me3	131802933	131803276	no	na
rs13007469	rs13007469:G	2	131803223	Proxy_of_eQTL	G	A	ref	113	5.516	168.853	22.765	2.914	190.793	5.921	170.947	145.624	155.426	146.212	66.127	154.552	0.428	-1.224	1.375	-0.89	0.373203	0.791601	no	no	-	CDRT15P3	-	-	no	no	-	DNase-H3K4me3	131802933	131803276	no	na
rs1836813	rs1836813:C	2	131808024	Proxy_of_eQTL	C	T	ref	584	344.736	403.231	731.331	556.583	1212.97	662.01	597.459	570.477	594.225	604.387	651.811	591.637	1.102	0.14	0.402	0.348	0.727691	0.953759	no	no	-	-	-	-	no	no	-	na	na	na	no	na
rs1836813	rs1836813:T	2	131808024	Proxy_of_eQTL	C	T	alt	826	932.167	219.257	1459.82	434.193	734.391	761.489	830.802	849	794.304	775.529	756.886	812.409	0.931	-0.103	0.442	-0.232	0.81666	0.973957	no	no	-	-	-	-	no	no	-	na	na	na	no	na
rs6737191	rs6737191:A	2	131810390	Random_control	C	A	alt	2938	6829.91	9075.22	8058.87	6313.77	7449.44	6405.74	6747.27	6807.55	6792.37	6993.91	7355.49	6835.28	1.076	0.106	0.128	0.829	0.407386	0.81757	no	no	-	-	-	-	no	no	-	na	na	na	no	na
rs6737191	rs6737191:C	2	131810390	Random_control	C	A	ref	2322	5706.07	7287.14	6091.1	4686.76	5679.01	4336.82	5548.94	5552.78	5247.56	5376.15	5631.15	5431.36	1.037	0.052	0.154	0.339	0.73498	0.955817	no	no	-	-	-	-	no	no	-	na	na	na	no	na
rs4100625	rs4100625:A	2	131813915	Proxy_of_eQTL	G	A	alt	1174	3378.41	1759.1	1641.94	1572.62	1709.67	2049.98	1899.22	1873.31	1794.7	1865.04	2018.62	1858.07	1.086	0.119	0.248	0.481	0.630541	0.925814	no	no	-	-	-	-	no	no	-	na	na	na	no	na
rs4100625	rs4100625:G	2	131813915	Proxy_of_eQTL	G	A	ref	1147	1016.28	2662.59	2179.76	1764.94	2417.42	1751.54	1788.96	1804.74	1980.18	1923.66	1965.42	1874.38	1.049	0.068	0.258	0.265	0.790942	0.969109	no	no	-	-	-	-	no	no	-	na	na	na	no	na
rs142323561	rs142323561:G	2	131815587	Proxy_of_eQTL	G	C	ref	4628	23238	18127.8	19344.7	18684.9	16083.1	20748.5	15896.4	15696.9	15839.7	15757.2	19371.1	15797.5	1.226	0.294	0.095	3.084	0.0020392	0.0150183	no	no	-	-	-	-	no	no	-	dELS	131815452	131815664	no	na
rs142323561	rs142323561:C	2	131815587	Proxy_of_eQTL	G	C	alt	3635	9984.94	10707	11324.2	10271.1	9700.58	10497.4	9302.93	9259.11	9648.43	9652	10414.2	9465.62	1.1	0.138	0.087	1.588	0.112272	0.407719	no	no	-	-	-	-	no	no	-	dELS	131815452	131815664	no	na
rs4645054	rs4645054:C	2	131816962	Proxy_of_eQTL	T	C	alt	545	517.104	1668.37	914.875	839.246	593.695	740.172	480.361	530.89	412.179	513.426	878.91	484.214	1.815	0.86	0.36	2.389	0.0169062	0.0962988	no	no	-	-	-	-	no	no	-	dELS	131816782	131817127	no	na
rs4645054	rs4645054:T	2	131816962	Proxy_of_eQTL	T	C	ref	589	526.757	420.873	539.25	1304.52	1144.76	1043.35	553.013	516.045	592.508	533.639	829.917	548.801	1.513	0.597	0.382	1.565	0.11758	0.420285	no	no	-	-	-	-	no	no	-	dELS	131816782	131817127	no	na
rs10928147	rs10928147:A	2	131817743	Proxy_of_eQTL	A	G	ref	560	1548.56	960.194	1815.52	1740.66	2785.14	1370.21	1657.33	1551.67	1628.11	1580.7	1703.38	1604.45	1.062	0.087	0.277	0.312	0.754678	0.960625	no	no	-	-	-	-	no	no	-	na	na	na	no	na
rs10928147	rs10928147:G	2	131817743	Proxy_of_eQTL	A	G	alt	530	859.083	637.609	933.372	1708.6	1062.68	1037.42	1365.87	1310.61	1382.52	1318.6	1039.8	1344.4	0.774	-0.37	0.308	-1.201	0.229854	0.628256	no	no	-	-	-	-	no	no	-	na	na	na	no	na
rs11884263	rs11884263:G	2	131818209	Proxy_of_eQTL	C	G	alt	550	1184.51	1665.85	1153.91	3165.63	2298.04	1378.5	1176.97	1265.37	1253.71	1245.16	1807.74	1235.3	1.464	0.55	0.295	1.864	0.062389	0.270495	no	no	-	-	-	-	no	no	-	dELS	131817927	131818269	no	na
rs11884263	rs11884263:C	2	131818209	Proxy_of_eQTL	C	G	ref	485	1023.18	1072.34	1311.84	410.881	1036.04	593.322	1310.31	1254.77	1201.33	1273.46	907.934	1259.97	0.72	-0.473	0.351	-1.347	0.178073	0.544509	no	no	-	-	-	-	no	no	-	dELS	131817927	131818269	no	na
rs6429973	rs6429973:T	2	131819148	Proxy_of_eQTL	T	C	ref	193	335.084	7.561	213.423	155.416	106.588	378.968	200.008	214.194	236.144	186.639	199.507	209.246	0.953	-0.069	0.823	-0.084	0.933173	0.992525	no	no	-	-	-	-	no	no	-	dELS	131818909	131819258	no	na
rs6429973	rs6429973:C	2	131819148	Proxy_of_eQTL	T	C	alt	224	245.452	8.821	369.934	380.769	85.27	62.767	228.214	249.539	233.568	245.932	192.169	239.314	0.803	-0.317	0.865	-0.366	0.714484	0.950217	no	no	-	-	-	-	no	no	-	dELS	131818909	131819258	no	na
rs9677693	rs9677693:C	2	131820653	Proxy_of_eQTL	C	G	ref	579	568.125	642.65	722.794	1162.71	493.503	742.541	743.619	746.498	749.651	663.007	722.053	725.694	0.995	-0.007	0.338	-0.02	0.983805	0.997999	no	no	-	-	-	-	no	no	-	dELS	131820600	131820888	no	na
rs9677693	rs9677693:G	2	131820653	Proxy_of_eQTL	C	G	alt	645	512.967	344.007	648.807	1025.74	423.154	522.265	735.072	845.465	832.945	726.343	579.491	784.956	0.738	-0.437	0.393	-1.113	0.265677	0.677318	no	no	-	-	-	-	no	no	-	dELS	131820600	131820888	no	na
rs9751204	rs9751204:G	2	131823370	Proxy_of_eQTL	C	G	alt	136	153.063	558.223	214.846	227.296	160.948	98.295	171.802	209.246	173.459	189.334	235.445	185.96	1.266	0.34	0.63	0.54	0.589104	0.911702	no	no	-	-	-	-	no	no	-	dELS	131823354	131823590	no	na
rs9751204	rs9751204:C	2	131823370	Proxy_of_eQTL	C	G	ref	158	190.294	7.561	75.41	422.537	477.514	210.801	172.656	215.608	211.242	223.697	230.686	205.801	1.121	0.165	0.825	0.2	0.841159	0.979032	no	no	-	-	-	-	no	no	-	dELS	131823354	131823590	no	na
rs1257222	rs1257222:T	2	134259409	Random_control	A	T	alt	1588	2046.35	1626.79	2928.17	2574.08	2501.62	2333.02	2236.84	2179.41	2098.68	2248.43	2335.01	2190.84	1.066	0.092	0.203	0.453	0.650297	0.93293	no	no	MGAT5	-	-	-	no	no	-	na	na	na	no	na
rs1257222	rs1257222:A	2	134259409	Random_control	A	T	ref	1366	1114.19	1973.31	1989.11	1686.26	1227.89	1549.03	1872.72	1763.74	1678.77	1717.48	1589.97	1758.18	0.904	-0.145	0.241	-0.602	0.54722	0.896049	no	no	MGAT5	-	-	-	no	no	-	na	na	na	no	na
rs533067830	rs533067830:T	2	134325012	Location_Control	A	T	alt	1609	5908.78	5953.96	4638.4	6037.91	5530.85	5137.39	2111.19	2286.15	2280.72	2126.47	5534.55	2201.14	2.515	1.33	0.126	10.592	3.26e-26	9.44e-25	yes	no	MGAT5	EDDM3CP	-	-	no	yes	-	dELS	134324958	134325308	no	na
rs533067830	rs533067830:A	2	134325012	Location_Control	A	T	ref	1699	4193.37	4971.09	5346.97	4897.55	5474.36	4901.72	2589.85	2639.6	2678.31	2565.78	4964.17	2618.38	1.896	0.923	0.127	7.247	4.25e-13	7.62e-12	yes	no	MGAT5	EDDM3CP	-	-	no	yes	-	dELS	134324958	134325308	no	na
rs4953913	rs4953913:T	2	134325118	hQTL	T	C	ref	590	2993.69	1320.58	2865.57	2009.72	2958.88	3143.07	434.205	458.078	458.549	454.806	2548.59	451.41	5.645	2.497	0.242	10.316	5.96e-25	1.68e-23	yes	no	MGAT5	-	-	-	no	no	-	dELS	134324958	134325308	no	na
rs4953913	rs4953913:C	2	134325118	hQTL	T	C	alt	881	1559.59	1183.23	1115.49	986.891	1425.08	1321.65	947.901	914.035	900.783	974.97	1265.32	934.422	1.354	0.437	0.238	1.84	0.0656999	0.28079	no	no	MGAT5	-	-	-	no	no	-	dELS	134324958	134325308	no	na
rs62168051	rs62168051:G	2	134325432	hQTL	C	G	alt	1219	310.263	1311.76	876.459	908.212	2164.8	1855.76	1298.34	1307.08	1308.67	1347.57	1237.88	1315.42	0.941	-0.087	0.404	-0.216	0.828651	0.976711	no	no	MGAT5	-	-	-	no	yes	-	pELS	134325242	134325545	no	na
rs62168051	rs62168051:C	2	134325432	hQTL	C	G	ref	1008	486.768	884.589	1153.91	644.976	1040.3	1232.83	1094.06	1048.35	1119.75	1136.01	907.229	1099.54	0.825	-0.277	0.328	-0.846	0.397428	0.810474	no	no	MGAT5	-	-	-	no	yes	-	pELS	134325242	134325545	no	na
rs1439110	rs1439110:G	2	134326287	hQTL	G	A	ref	5819	16857.6	13530.9	13639.2	15879.6	14348.9	16495.8	15519.4	15605.8	15923	15521.4	15125.3	15642.4	0.967	-0.048	0.091	-0.536	0.592288	0.912679	no	no	MGAT5	-	-	-	no	yes	-	dELS	134326168	134326504	no	na
rs1439110	rs1439110:A	2	134326287	hQTL	G	A	alt	4534	8468.1	12379.2	9514.42	9598.88	9449.03	8696.13	10597	10798.8	10606.7	10573.7	9684.29	10644.1	0.91	-0.136	0.117	-1.169	0.242471	0.645904	no	no	MGAT5	-	-	-	no	yes	-	dELS	134326168	134326504	no	na
rs882300	rs882300:T	2	136218685	Is_AI_Index_SNP_lt_5e-8	T	C	ref	1231	271.652	782.521	1461.24	1128.71	770.631	1624.83	1088.08	1020.78	981.502	1105.68	1006.6	1049.01	0.96	-0.059	0.403	-0.148	0.88273	0.985384	no	no	-	-	-	-	no	no	-	dELS	136218600	136218803	no	na
rs882300	rs882300:C	2	136218685	Is_AI_Index_SNP_lt_5e-8	T	C	alt	2315	2835.11	1789.34	2286.48	2950.96	2666.83	2174.33	3100.98	3035.47	3109.38	3024.63	2450.51	3067.61	0.799	-0.324	0.195	-1.662	0.096414	0.368748	no	no	-	-	-	-	no	no	-	dELS	136218600	136218803	no	na
rs11681525	rs11681525:G	2	144734815	AI_Index_SNP	C	G	alt	504	1907.08	1822.1	2010.45	1651.29	2017.71	1228.09	1868.45	1835.14	1908.9	1976.22	1772.79	1897.18	0.934	-0.098	0.214	-0.457	0.647868	0.931937	no	Crohn's	TEX41	-	-	-	no	no	-	na	na	na	no	na
rs11681525	rs11681525:C	2	144734815	AI_Index_SNP	C	G	ref	759	1731.95	2172.41	2077.32	4746.01	2208.5	2662.25	2907.81	2895.51	2898.99	2932.32	2599.74	2908.66	0.894	-0.162	0.259	-0.625	0.531789	0.888804	no	Crohn's	TEX41	-	-	-	no	no	-	na	na	na	no	na
rs2003333	rs2003333:G	2	152336050	hQTL	T	G	alt	164	1096.26	919.871	819.546	1039.34	1565.78	1229.28	561.561	515.338	500.626	534.313	1111.68	527.959	2.106	1.075	0.269	3.992	6.56e-05	0.000620959	yes	no	FMNL2	-	-	-	no	no	-	pELS	152336026	152336374	no	na
rs2003333	rs2003333:T	2	152336050	hQTL	T	G	ref	203	871.493	627.529	348.592	457.506	782.356	1174.8	460.702	518.872	504.92	502.645	710.379	496.785	1.43	0.516	0.384	1.343	0.179203	0.54639	no	no	FMNL2	-	-	-	no	no	-	pELS	152336026	152336374	no	na
rs3887026	rs3887026:G	2	152336756	hQTL	T	G	alt	451	845.293	293.603	670.15	399.225	93.797	239.224	359.843	351.335	370.103	367.888	423.549	362.292	1.169	0.225	0.56	0.401	0.688249	0.943747	no	no	FMNL2	-	-	-	no	no	-	pELS	152336683	152336908	no	na
rs3887026	rs3887026:T	2	152336756	hQTL	T	G	ref	386	166.852	262.1	150.819	292.376	539.335	317.386	272.66	291.247	279.08	268.841	288.145	277.957	1.037	0.053	0.537	0.098	0.921858	0.991193	no	no	FMNL2	-	-	-	no	no	-	pELS	152336683	152336908	no	na
rs4544377	rs4544377:A	2	155400189	Is_AI_Index_SNP_lt_5e-8	G	A	alt	7565	36853.7	42509.4	34004	35520.3	38527.3	33916.5	39293.9	39137.4	38605.7	39336.4	36888.5	39093.3	0.944	-0.084	0.071	-1.181	0.237798	0.639212	no	no	-	-	-	-	no	no	-	na	na	na	no	na
rs4544377	rs4544377:G	2	155400189	Is_AI_Index_SNP_lt_5e-8	G	A	ref	7298	36506.2	35841	32429	36865.6	32097.9	33286.4	37969.9	37369.4	37627.7	37654.6	34504.3	37655.4	0.916	-0.126	0.063	-1.999	0.0455871	0.21433	no	no	-	-	-	-	no	no	-	na	na	na	no	na
rs8179646	rs8179646:C	2	156742166	Is_AI_Index_SNP_lt_5e-8	C	T	ref	2623	10223.5	8039.42	8127.16	7980.61	7878.99	7100.91	5691.68	5649.63	5841.78	5664.53	8225.1	5711.9	1.44	0.526	0.116	4.516	6.31e-06	6.78e-05	no	no	-	-	-	-	no	no	-	CTCF-only	156742129	156742468	no	na
rs8179646	rs8179646:T	2	156742166	Is_AI_Index_SNP_lt_5e-8	C	T	alt	2439	7518.01	6262.69	5852.07	7208.39	6094.7	6746.82	5253.2	5223.36	5299.08	5374.13	6613.78	5287.44	1.251	0.323	0.117	2.77	0.00561258	0.0370419	no	no	-	-	-	-	no	no	-	CTCF-only	156742129	156742468	no	na
rs1896455	rs1896455:A	2	158977310	Random_control	A	T	ref	155	197.189	6.3	149.396	152.502	376.256	415.681	280.353	282.057	230.133	315.332	216.221	276.969	0.781	-0.357	0.816	-0.437	0.661896	0.935961	no	no	TANC1	-	-	-	no	no	-	dELS	158976968	158977317	no	na
rs1896455	rs1896455:T	2	158977310	Random_control	A	T	alt	163	8.274	103.328	65.45	317.631	95.929	221.459	317.961	282.057	359.798	318.701	135.345	319.629	0.424	-1.239	0.92	-1.347	0.178008	0.544459	no	no	TANC1	-	-	-	no	no	-	dELS	158976968	158977317	no	na
rs9287784	rs9287784:C	2	159216044	Random_control	T	C	alt	176	264.757	171.373	140.859	574.068	165.211	213.17	234.197	229.039	261.906	202.136	254.906	231.819	1.1	0.138	0.59	0.234	0.815163	0.973543	no	no	TANC1	-	-	-	no	no	-	dELS	159215856	159216092	no	na
rs9287784	rs9287784:T	2	159216044	Random_control	T	C	ref	256	5.516	298.643	341.478	332.202	6.395	242.776	410.273	359.111	390.712	391.47	204.502	387.891	0.527	-0.924	0.958	-0.964	0.335259	0.757633	no	no	TANC1	-	-	-	no	no	-	dELS	159215856	159216092	no	na
rs72955997	rs72955997:G	2	159249654	hQTL	A	G	alt	181	573.641	435.994	307.33	428.365	268.602	478.447	300.867	233.987	263.623	274.905	415.396	268.346	1.548	0.63	0.41	1.538	0.12411	0.436009	no	no	WDSUB1	-	-	-	no	no	-	dELS	159249518	159249868	no	na
rs72955997	rs72955997:A	2	159249654	hQTL	A	G	ref	187	193.052	2.52	248.994	116.562	107.654	442.919	211.119	192.28	170.024	170.468	185.284	185.973	0.996	-0.006	0.904	-0.006	0.995121	0.99921	no	no	WDSUB1	-	-	-	no	no	-	dELS	159249518	159249868	no	na
rs112157304	rs112157304:A	2	159249886	hQTL	C	A,G	alt	999	1879.5	1886.37	2536.89	1420.11	2286.31	2208.67	1557.33	1608.22	1625.53	1555.1	2036.31	1586.55	1.283	0.36	0.211	1.703	0.0885891	0.348198	no	no	WDSUB1	-	-	-	no	no	-	dELS	159249803	159250146	no	na
rs112157304	rs112157304:G	2	159249886	hQTL	C	A,G	alt	1196	1908.46	1520.94	2582.42	4002.93	2302.3	2764.1	2241.11	2309.48	2352	2311.09	2513.53	2303.42	1.091	0.126	0.246	0.513	0.608036	0.918413	no	no	WDSUB1	-	-	-	no	no	-	dELS	159249803	159250146	no	na
rs112157304	rs112157304:C	2	159249886	hQTL	C	A,G	ref	1070	1918.11	1447.85	1415.71	2823.71	1578.57	1075.32	1671.86	1742.53	1714.84	1635.95	1709.88	1691.3	1.011	0.016	0.271	0.059	0.952838	0.995117	no	no	WDSUB1	-	-	-	no	no	-	dELS	159249803	159250146	no	na
rs7603170	rs7603170:T	2	159250561	hQTL	T	C	ref	2147	2895.78	3805.49	2812.92	2164.17	5183.38	2765.28	3140.3	3046.08	3127.41	3085.27	3271.17	3099.76	1.055	0.078	0.224	0.347	0.728601	0.954085	no	no	WDSUB1	-	-	-	no	no	-	dELS	159250393	159250581	no	na
rs7603170	rs7603170:C	2	159250561	hQTL	T	C	alt	2506	2013.26	3317.84	3022.08	3594.97	3766.82	3276.89	3981.35	3882.35	3787.76	4058.89	3165.31	3927.59	0.806	-0.311	0.19	-1.634	0.102361	0.383276	no	no	WDSUB1	-	-	-	no	no	-	dELS	159250393	159250581	no	na
rs10173105	rs10173105:C	2	159286091	Random_control	G	C	alt	101	1686.45	1485.65	1229.32	1722.2	1483.7	1704.17	165.818	124.416	135.676	152.276	1551.92	144.547	10.741	3.425	0.215	15.954	2.67e-57	1.41e-55	yes	no	WDSUB1	-	-	-	no	no	-	pELS	159285940	159286282	no	na
rs10173105	rs10173105:G	2	159286091	Random_control	G	C	ref	61	1573.38	840.485	786.821	680.916	697.086	528.187	121.372	154.813	138.252	125.998	851.145	135.109	6.297	2.655	0.352	7.546	4.49e-14	8.47e-13	yes	no	WDSUB1	-	-	-	no	no	-	pELS	159285940	159286282	no	na
rs12996691	rs12996691:A	2	159328070	Random_control	G	A	alt	1436	5038.66	5664.14	4591.45	4322.51	4021.57	4426.82	3840.32	3784.8	3792.05	3755.69	4677.52	3793.22	1.233	0.302	0.14	2.164	0.0305001	0.156152	no	no	BAZ2B	-	-	-	no	no	-	na	na	na	no	na
rs12996691	rs12996691:G	2	159328070	Random_control	G	A	ref	2147	6512.76	7725.66	10877.5	7181.19	7488.87	9555.92	7701.16	7522.23	7650.22	7693.98	8223.65	7641.9	1.076	0.106	0.143	0.741	0.458446	0.852108	no	no	BAZ2B	-	-	-	no	no	-	na	na	na	no	na
rs28513494	rs28513494:G	2	159456427	Random_control	G	A	ref	1925	4269.21	4711.51	3389.16	3253.05	4466.04	2162.49	3769.38	3741.68	3674.41	3813.64	3708.58	3749.77	0.989	-0.016	0.206	-0.078	0.938088	0.993338	no	no	BAZ2B	-	-	-	no	no	-	na	na	na	no	na
rs28513494	rs28513494:A	2	159456427	Random_control	G	A	alt	2026	3299.82	3487.95	4062.16	3912.6	2063.54	3531.51	3612.11	3692.19	3784.32	3629.02	3392.93	3679.41	0.922	-0.117	0.193	-0.606	0.544624	0.895223	no	no	BAZ2B	-	-	-	no	no	-	na	na	na	no	na
rs6754092	rs6754092:A	2	159535379	Random_control	G	A	alt	582	1891.91	1130.31	1465.51	1170.48	736.523	911.892	1301.76	1181.25	1233.1	1307.15	1217.77	1255.82	0.969	-0.045	0.296	-0.151	0.879873	0.984886	no	no	BAZ2B	-	Y_RNA	-	no	no	-	na	na	na	no	na
rs6754092	rs6754092:G	2	159535379	Random_control	G	A	ref	216	506.073	291.083	924.835	271.978	6.395	298.437	412.837	395.87	395.005	386.754	383.133	397.616	0.963	-0.054	0.745	-0.073	0.942166	0.993578	no	no	BAZ2B	-	Y_RNA	-	no	no	-	na	na	na	no	na
rs11895805	rs11895805:A	2	159698529	Random_control	C	A	alt	853	3532.86	846.786	2196.84	1751.34	691.756	1398.63	1282.96	1266.78	1336.15	1305.13	1736.37	1297.75	1.338	0.42	0.559	0.751	0.452653	0.848933	no	no	-	-	-	-	no	no	-	dELS	159698380	159698706	no	na
rs11895805	rs11895805:C	2	159698529	Random_control	C	A	ref	1375	3639.04	2765.91	1698.85	1668.78	1890.87	2162.49	2214.62	2223.23	2296.18	2193.85	2304.32	2231.97	1.032	0.046	0.245	0.187	0.851383	0.980279	no	no	-	-	-	-	no	no	-	dELS	159698380	159698706	no	na
rs2357689	rs2357689:A	2	159923772	hQTL	T	A	alt	1098	2870.96	785.041	880.727	1312.29	1058.42	918.998	1185.52	1177.01	1206.48	1115.79	1304.41	1171.2	1.114	0.155	0.356	0.436	0.662971	0.936286	no	no	-	-	-	-	no	no	-	PLS	159923624	159923974	no	na
rs2357689	rs2357689:T	2	159923772	hQTL	T	A	ref	1203	820.472	1363.43	2144.19	1369.6	1746.98	2058.27	1538.52	1589.13	1574.87	1514.67	1583.82	1554.3	1.019	0.027	0.278	0.098	0.922109	0.991193	no	no	-	-	-	-	no	no	-	PLS	159923624	159923974	no	na
rs2136974	rs2136974:T	2	159923921	hQTL	C	T	alt	75	0	0	27.034	40.797	90.6	0	53.848	53.725	54.099	51.208	26.405	53.22	0.496	-1.01	2.35	-0.43	0.667234	0.93745	no	no	-	-	-	-	no	no	-	PLS	159923624	159923974	no	na
rs2136974	rs2136974:C	2	159923921	hQTL	C	T	ref	127	1.379	1.26	62.604	82.565	3.198	56.845	64.96	65.036	66.12	84.897	34.642	70.253	0.493	-1.02	1.67	-0.611	0.541492	0.893391	no	no	-	-	-	-	no	no	-	PLS	159923624	159923974	no	na
rs2175415	rs2175415:G	2	159924120	hQTL	G	C	ref	130	259.242	5.04	93.906	142.788	0	93.558	73.507	62.915	52.381	74.117	99.089	65.73	1.507	0.592	1.275	0.464	0.642478	0.930146	no	no	-	-	-	-	no	no	-	dELS	159924005	159924280	no	na
rs2175415	rs2175415:C	2	159924120	hQTL	G	C	alt	107	0	0	0	24.284	140.696	58.029	54.703	53.725	51.522	64.01	37.168	55.99	0.664	-0.59	2.117	-0.279	0.780372	0.967183	no	no	-	-	-	-	no	no	-	dELS	159924005	159924280	no	na
rs7589960	rs7589960:T	2	159924426	hQTL	T	A	ref	252	5.516	341.486	212.001	155.416	528.677	166.983	286.336	313.868	304.841	275.579	235.013	295.156	0.796	-0.328	0.814	-0.404	0.68652	0.943006	no	no	-	-	-	-	no	no	-	PLS	159924200	159924549	no	na
rs7589960	rs7589960:A	2	159924426	hQTL	T	A	alt	238	230.284	10.081	118.094	163.187	111.917	300.806	270.096	258.022	278.221	268.167	155.728	268.627	0.58	-0.787	0.843	-0.933	0.350611	0.771904	no	no	-	-	-	-	no	no	-	PLS	159924200	159924549	no	na
rs4664304	rs4664304:G	2	159937497	Is_AI_Index_SNP_lt_5e-8	A	G	alt	2815	3161.92	4083.98	6532.18	4093.27	6398.48	4269.31	5101.06	5190.84	5139.36	5129.54	4756.52	5140.2	0.925	-0.112	0.197	-0.567	0.570429	0.905165	no	no	PLA2R1	-	-	-	no	no	-	dELS	159937437	159937587	no	na
rs4664304	rs4664304:A	2	159937497	Is_AI_Index_SNP_lt_5e-8	A	G	ref	3907	6840.95	9344.88	7355.99	8726.6	7871.52	8514.94	9145.66	8890.81	9012.99	8904.77	8109.15	8988.56	0.902	-0.148	0.114	-1.298	0.19433	0.572723	no	no	PLA2R1	-	-	-	no	no	-	dELS	159937437	159937587	no	na
rs2715924	rs2715924:T	2	160042534	Random_control	C	T	alt	3043	9023.82	9232.74	9596.94	9279.3	10438.2	10774.5	9690.12	9893.21	10043.4	9758.46	9724.25	9846.31	0.988	-0.018	0.094	-0.19	0.848937	0.979999	no	no	PLA2R1	-	-	-	no	no	-	na	na	na	no	na
rs2715924	rs2715924:C	2	160042534	Random_control	C	T	ref	4561	13999	13394.8	11963.1	15339.6	15194.1	12246.6	14926.2	14835.2	15032.5	15111	13689.5	14976.2	0.914	-0.129	0.096	-1.356	0.175216	0.538902	no	no	PLA2R1	-	-	-	no	no	-	na	na	na	no	na
rs10176194	rs10176194:A	2	160065302	Random_control	A	G	ref	5058	21046.8	22798.9	24449.8	26088.5	24637.8	23497.2	18279.4	18542.3	18190	18196.3	23753.2	18302	1.298	0.376	0.073	5.148	2.64e-07	3.26e-06	no	no	-	PLA2R1	-	-	no	no	-	dELS	160065283	160065523	no	na
rs10176194	rs10176194:G	2	160065302	Random_control	A	G	alt	4939	20027.8	23865	24795.5	25050.1	23906.6	25212	18899	18873.1	19062.4	18900.4	23809.5	18933.7	1.258	0.331	0.077	4.298	1.73e-05	0.000176304	no	no	-	PLA2R1	-	-	no	no	-	dELS	160065283	160065523	no	na
rs12617656	rs12617656:T	2	161994637	AI_Index_SNP	T	C	ref	3004	8479.13	8236	6261.84	9492.03	6934.62	9553.55	6772.92	6710.7	6851.62	6942.03	8159.53	6819.32	1.197	0.259	0.133	1.945	0.0517251	0.235444	no	Rheumatoid Arthritis;	DPP4	-	-	-	no	no	DPP4	dELS	161994532	161994806	no	na
rs12617656	rs12617656:C	2	161994637	AI_Index_SNP	T	C	alt	2727	8422.59	7094.35	6523.64	6099.1	7558.16	6602.34	5871.17	5953.6	5998.93	6073.52	7050.03	5974.3	1.18	0.239	0.12	1.986	0.0469843	0.219495	no	Rheumatoid Arthritis;	DPP4	-	-	-	no	no	DPP4	dELS	161994532	161994806	no	na
rs2111485	rs2111485:A	2	162254026	SLE_index_SNP	A	G	ref	3430	17349.9	16712.7	15521.6	20602.3	15328.4	16669.9	12578.3	12576.6	12714	12493.4	17030.8	12590.6	1.353	0.436	0.092	4.738	2.15e-06	2.43e-05	no	SLE;Psoriasis;Type 1 Diabetes;Ulcerative Colitis;Vitiligo	-	-	-	IFIH1	yes	yes	KCNH7, IFIH1	na	na	na	no	na
rs2111485	rs2111485:G	2	162254026	SLE_index_SNP	A	G	alt	2655	14026.6	14224	12304.6	10358.5	11751.3	10948.6	9953.38	10045.9	9771.22	9863.57	12268.9	9908.52	1.238	0.308	0.107	2.881	0.00396642	0.0272504	no	SLE;Psoriasis;Type 1 Diabetes;Ulcerative Colitis;Vitiligo	-	-	-	IFIH1	yes	yes	KCNH7, IFIH1	na	na	na	no	na
rs1990760	rs1990760:C	2	162267541	SLE_index_SNP	C	T	ref	4256	14962.9	13004.2	13145.5	14240	13709.4	13487.7	9137.11	9680.43	9322.12	9476.14	13758.3	9403.95	1.463	0.549	0.078	7.013	2.33e-12	4.02e-11	no	SLE;Psoriasis;Type 1 Diabetes;	IFIH1	-	-	IFIH1	yes	yes	IFIH1	na	na	na	no	na
rs1990760	rs1990760:T	2	162267541	SLE_index_SNP	C	T	alt	4685	19538.3	15984.3	15434.8	16546	16767.4	13716.3	11518.4	11345.9	11462.9	11443.6	16331.2	11442.7	1.427	0.513	0.096	5.369	7.9e-08	1.02e-06	no	SLE;Psoriasis;Type 1 Diabetes;	IFIH1	-	-	IFIH1	yes	yes	IFIH1	na	na	na	no	na
rs3747517	rs3747517:C	2	162272314	AI_Index_SNP	T	C	alt	34	146.168	0	38.416	58.281	147.091	71.057	21.368	26.863	17.174	20.887	76.836	21.573	3.561	1.832	1.262	1.452	0.146583	0.484212	no	Psoriasis;	IFIH1	-	-	-	no	yes	IFIH1	dELS	162272010	162272345	no	na
rs3747517	rs3747517:T	2	162272314	AI_Index_SNP	T	C	ref	42	1.379	1.26	138.014	30.112	3.198	66.319	44.446	46.656	20.609	23.583	40.047	33.823	1.183	0.243	1.632	0.149	0.881778	0.98531	no	Psoriasis;	IFIH1	-	-	-	no	yes	IFIH1	dELS	162272010	162272345	no	na
rs10490605	rs10490605:C	2	171261963	Proxy_of_eQTL	C	T	ref	2500	7329.09	6498.32	5265.87	7125.82	5817.57	7105.65	5402.78	5506.83	5476.83	5409.84	6523.72	5449.07	1.197	0.26	0.128	2.034	0.0419942	0.201214	no	no	-	-	-	-	no	no	-	na	na	na	no	na
rs10490605	rs10490605:T	2	171261963	Proxy_of_eQTL	C	T	alt	3663	10850.9	12938.7	9463.19	10230.3	9178.29	10656.1	9312.33	9377.17	9190.74	9457.95	10552.9	9334.55	1.13	0.177	0.109	1.622	0.104742	0.389162	no	no	-	-	-	-	no	no	-	na	na	na	no	na
rs62169054	rs62169054:T	2	171267538	Random_control	C	T	alt	98	0	240.679	45.53	46.625	1.066	0	38.463	37.466	49.805	39.753	55.65	41.372	1.345	0.428	1.79	0.239	0.811196	0.972647	no	no	-	-	-	-	no	no	-	dELS	171267397	171267742	no	na
rs62169054	rs62169054:C	2	171267538	Random_control	C	T	ref	92	0	0	82.524	1.943	51.162	87.636	47.01	45.949	36.924	48.513	37.211	44.599	0.834	-0.262	1.925	-0.136	0.891885	0.986276	no	no	-	-	-	-	no	no	-	dELS	171267397	171267742	no	na
rs75625774	rs75625774:C	2	171270679	eQTL	C	G	ref	252	220.631	531.761	173.584	56.338	366.663	393.179	105.132	86.95	81.577	142.843	290.36	104.126	2.788	1.479	0.621	2.381	0.0172487	0.0979661	no	no	-	-	-	-	no	no	-	na	na	na	no	na
rs75625774	rs75625774:G	2	171270679	eQTL	C	G	alt	291	688.093	393.15	277.45	253.522	379.453	297.253	169.237	128.658	119.36	132.736	381.487	137.498	2.774	1.472	0.457	3.22	0.00127998	0.00981731	yes	no	-	-	-	-	no	no	-	na	na	na	no	na
rs13419268	rs13419268:T	2	171290192	Random_control	T	A	ref	3086	6947.12	8558.58	8161.31	7526.02	5916.7	6354.82	7318.24	7164.54	6983	7078.81	7244.09	7136.15	1.015	0.022	0.128	0.168	0.866336	0.982634	no	no	-	-	-	-	no	no	-	na	na	na	no	na
rs13419268	rs13419268:A	2	171290192	Random_control	T	A	alt	3848	10746.1	11338.4	10244.3	9688.24	9263.56	10714.1	10720.9	10349.2	10316.5	10581.8	10332.5	10492.1	0.985	-0.022	0.093	-0.24	0.810704	0.972526	no	no	-	-	-	-	no	no	-	na	na	na	no	na
rs34096402	rs34096402:C	2	171294926	Proxy_of_eQTL	G	C	alt	84	297.852	113.409	4.268	121.419	4.264	152.772	110.261	68.57	83.295	88.266	115.664	87.598	1.32	0.401	1.106	0.362	0.717107	0.951243	no	no	-	-	-	-	no	no	-	na	na	na	no	na
rs34096402	rs34096402:G	2	171294926	Proxy_of_eQTL	G	C	ref	106	198.568	2.52	38.416	131.132	263.272	200.143	100.859	120.882	138.252	125.324	139.009	121.329	1.146	0.197	0.979	0.201	0.840777	0.979032	no	no	-	-	-	-	no	no	-	na	na	na	no	na
rs12987566	rs12987566:C	2	171296136	Proxy_of_eQTL	C	T	ref	2300	3730.05	2651.24	3211.31	2456.54	2377.98	1811.94	3006.96	3091.32	3324.91	2925.58	2706.51	3087.19	0.877	-0.19	0.211	-0.899	0.368646	0.787728	no	no	-	-	-	-	no	no	-	dELS	171295874	171296139	no	na
rs12987566	rs12987566:T	2	171296136	Proxy_of_eQTL	C	T	alt	2653	2978.52	3112.44	2737.51	3202.54	3874.47	3040.03	4010.41	3801.06	3834.12	3883.71	3157.59	3882.33	0.813	-0.298	0.158	-1.887	0.0591633	0.260045	no	no	-	-	-	-	no	no	-	dELS	171295874	171296139	no	na
rs12995219	rs12995219:G	2	171297265	eQTL	G	A	ref	149	220.631	516.64	463.84	407.967	362.399	76.978	354.715	332.955	328.885	326.113	341.409	335.667	1.017	0.024	0.555	0.044	0.964821	0.996006	no	no	-	-	-	-	no	no	-	na	na	na	no	na
rs12995219	rs12995219:A	2	171297265	eQTL	G	A	alt	347	834.262	1326.88	914.875	881.014	1025.38	892.944	994.056	1093.59	1027.87	1061.89	979.226	1044.35	0.938	-0.093	0.264	-0.352	0.724687	0.953093	no	no	-	-	-	-	no	no	-	na	na	na	no	na
rs13002867	rs13002867:C	2	171298866	Proxy_of_eQTL	A	C	alt	1511	2825.46	2332.44	1959.23	1494.91	1903.66	1239.94	1918.02	1864.83	1966.44	2080.66	1959.27	1957.49	1.001	0.001	0.247	0.004	0.996654	0.999485	no	no	-	-	-	-	no	no	-	dELS	171298740	171299041	no	na
rs13002867	rs13002867:A	2	171298866	Proxy_of_eQTL	A	C	ref	2199	5521.3	3695.87	4814.83	4286.57	5556.43	5297.26	5478.85	5467.95	5296.5	5417.25	4862.04	5415.14	0.898	-0.155	0.15	-1.035	0.3007	0.720267	no	no	-	-	-	-	no	no	-	dELS	171298740	171299041	no	na
rs10454741	rs10454741:A	2	171308619	Proxy_of_eQTL	A	G	ref	2895	133861	126727	134790	141236	152558	139024	106047	106188	107056	106462	138033	106438	1.297	0.375	0.049	7.676	1.65e-14	3.17e-13	no	no	-	-	-	-	no	no	-	pELS	171308419	171308662	no	na
rs10454741	rs10454741:G	2	171308619	Proxy_of_eQTL	A	G	alt	2611	111526	112379	115855	119410	115075	113853	90713	90975.8	91404.2	91098	114683	91047.8	1.26	0.333	0.037	8.931	4.23e-19	9.91e-18	no	no	-	-	-	-	no	no	-	pELS	171308419	171308662	no	na
rs13388638	rs13388638:T	2	171310085	Random_control	C	T	alt	1402	2193.9	3501.81	2993.62	2478.88	3599.48	3493.61	1860.76	1735.46	1816.16	1790.93	3043.55	1800.83	1.69	0.757	0.189	4.015	5.96e-05	0.00056737	yes	no	-	-	-	-	no	no	-	na	na	na	no	na
rs13388638	rs13388638:C	2	171310085	Random_control	C	T	ref	1183	2793.74	1502.04	2433.03	2185.54	2286.31	2200.38	1327.4	1396.15	1372.21	1348.92	2233.51	1361.17	1.641	0.714	0.206	3.475	0.000510914	0.00422273	yes	no	-	-	-	-	no	no	-	na	na	na	no	na
rs7592018	rs7592018:A	2	171314526	Proxy_of_eQTL	A	C	ref	515	410.926	793.861	721.371	457.506	385.849	731.882	594.895	540.08	547.855	598.997	583.566	570.457	1.023	0.032	0.37	0.088	0.930115	0.99251	no	no	-	-	METTL8	-	no	no	-	dELS	171314398	171314748	no	na
rs7592018	rs7592018:C	2	171314526	Proxy_of_eQTL	A	C	alt	574	626.041	507.819	631.733	449.735	593.695	890.575	658.146	745.791	728.183	671.092	616.6	700.803	0.88	-0.185	0.336	-0.55	0.582457	0.909653	no	no	-	-	METTL8	-	no	no	-	dELS	171314398	171314748	no	na
rs13023287	rs13023287:T	2	171315130	Proxy_of_eQTL	T	G	ref	975	2753.75	2221.55	2159.84	2734.35	2979.14	2232.36	2623.18	2468.53	2418.98	2488.3	2513.5	2499.75	1.006	0.008	0.178	0.046	0.963682	0.995987	no	no	-	-	METTL8	-	no	no	-	dELS	171314899	171315222	no	na
rs13023287	rs13023287:G	2	171315130	Proxy_of_eQTL	T	G	alt	1166	3502.52	2574.38	2617.99	3286.08	2541.06	3838.24	2894.99	3161.3	3092.2	3173.54	3060.04	3080.51	0.993	-0.01	0.18	-0.053	0.957471	0.995952	no	no	-	-	METTL8	-	no	no	-	dELS	171314899	171315222	no	na
rs11687454	rs11687454:G	2	171315856	Proxy_of_eQTL	A	G	alt	441	1656.11	662.811	406.927	594.466	652.319	721.224	796.613	738.721	756.521	747.23	782.31	759.771	1.029	0.042	0.394	0.106	0.91532	0.990279	no	no	METTL8	-	-	-	no	no	-	dELS	171315711	171315921	no	na
rs11687454	rs11687454:A	2	171315856	Proxy_of_eQTL	A	G	ref	281	808.062	548.142	183.544	508.016	105.522	189.484	412.837	484.234	468.854	483.105	390.462	462.257	0.845	-0.244	0.583	-0.418	0.675648	0.939871	no	no	METTL8	-	-	-	no	no	-	dELS	171315711	171315921	no	na
rs6722670	rs6722670:A	2	171316354	Proxy_of_eQTL	G	A	alt	844	1165.21	1895.19	1018.74	1206.42	999.796	1295.6	1035.94	1032.09	1064.8	1100.97	1263.49	1058.45	1.194	0.255	0.261	0.978	0.327858	0.750077	no	no	METTL8	-	-	-	no	no	-	dELS	171316143	171316490	no	na
rs6722670	rs6722670:G	2	171316354	Proxy_of_eQTL	G	A	ref	415	118.589	196.575	357.129	550.755	165.211	542.398	493.182	395.163	417.331	442.004	321.776	436.92	0.737	-0.441	0.569	-0.774	0.438639	0.839418	no	no	METTL8	-	-	-	no	no	-	dELS	171316143	171316490	no	na
rs2160699	rs2160699:A	2	171317640	Proxy_of_eQTL	A	G	ref	959	1176.24	1117.71	1131.14	1472.57	1365.39	1470.87	944.482	880.104	840.674	871.207	1288.99	884.116	1.458	0.544	0.226	2.412	0.0158474	0.0913336	no	no	METTL8	-	-	-	no	no	-	na	na	na	no	na
rs2160699	rs2160699:G	2	171317640	Proxy_of_eQTL	A	G	alt	835	1134.87	1370.99	594.74	828.561	532.94	1000.71	713.703	713.98	752.227	785.636	910.469	741.386	1.228	0.296	0.333	0.889	0.3738	0.792191	no	no	METTL8	-	-	-	no	no	-	na	na	na	no	na
rs2111459	rs2111459:T	2	171317753	Proxy_of_eQTL	T	C	ref	170	296.473	147.431	180.699	339.972	405.034	389.627	199.153	189.452	222.405	175.858	293.206	196.717	1.491	0.577	0.513	1.123	0.261349	0.671509	no	no	METTL8	-	-	-	no	no	-	dELS	171317688	171318032	no	na
rs2111459	rs2111459:C	2	171317753	Proxy_of_eQTL	T	C	alt	186	202.705	195.315	313.021	132.104	90.6	121.98	137.612	145.624	139.11	139.474	175.954	140.455	1.252	0.324	0.652	0.497	0.619285	0.922376	no	no	METTL8	-	-	-	no	no	-	dELS	171317688	171318032	no	na
rs13398989	rs13398989:G	2	171318558	Proxy_of_eQTL	G	A	ref	487	5442.69	5390.7	5297.17	6002.94	6534.91	5874.01	2106.07	2005.51	1996.49	2034.84	5757.07	2035.72	2.828	1.5	0.118	12.764	2.6e-37	9.77e-36	yes	no	METTL8	-	-	-	no	no	-	dELS	171318394	171318670	no	na
rs13398989	rs13398989:A	2	171318558	Proxy_of_eQTL	G	A	alt	505	5972.21	5063.07	6052.69	4925.71	5799.45	5684.52	2153.08	2224.65	2188.84	2165.55	5582.94	2183.03	2.557	1.355	0.12	11.255	2.2e-29	6.91e-28	yes	no	METTL8	-	-	-	no	no	-	dELS	171318394	171318670	no	na
rs13000846	rs13000846:G	2	171324712	Proxy_of_eQTL	T	G	alt	3148	6876.8	9826.24	7439.94	6739.22	7242.66	7169.6	7581.49	7429.63	7428.67	7561.91	7549.08	7500.43	1.006	0.009	0.127	0.073	0.941552	0.99351	no	no	METTL8	-	-	-	no	no	-	dELS	171324702	171325039	no	na
rs13000846	rs13000846:T	2	171324712	Proxy_of_eQTL	T	G	ref	3515	6315.57	8608.99	7276.32	7367.69	8189.16	5646.62	7705.43	7765.41	7639.06	7801.11	7234.06	7727.75	0.936	-0.095	0.133	-0.715	0.474541	0.860058	no	no	METTL8	-	-	-	no	no	-	dELS	171324702	171325039	no	na
rs13031794	rs13031794:G	2	171325782	Proxy_of_eQTL	G	A	ref	50	0	2.52	39.839	0.971	84.205	1.184	30.77	24.742	24.902	37.732	21.453	29.537	0.727	-0.461	2.204	-0.209	0.834335	0.977457	no	no	METTL8	-	-	-	no	no	-	na	na	na	no	na
rs13031794	rs13031794:A	2	171325782	Proxy_of_eQTL	G	A	alt	28	0	3.78	25.611	1.943	0	69.872	24.787	24.742	24.044	22.909	16.868	24.12	0.699	-0.516	2.541	-0.203	0.839004	0.978675	no	no	METTL8	-	-	-	no	no	-	na	na	na	no	na
rs11691073	rs11691073:T	2	171326447	Proxy_of_eQTL	T	C	ref	3540	14403.1	11880.2	13414.4	13695.1	13770.1	12979.7	11648.3	11926.3	11813.2	11822.9	13357.1	11802.7	1.132	0.178	0.083	2.156	0.0310516	0.158429	no	no	METTL8	-	-	-	no	no	-	dELS	171326228	171326574	no	na
rs11691073	rs11691073:C	2	171326447	Proxy_of_eQTL	T	C	alt	3441	7005.04	6222.36	8566.82	8130.2	9030.14	7766.48	7557.56	7554.05	7731.8	7677.13	7786.84	7630.13	1.021	0.029	0.123	0.24	0.810692	0.972526	no	no	METTL8	-	-	-	no	no	-	dELS	171326228	171326574	no	na
rs13002817	rs13002817:C	2	171328849	Proxy_of_eQTL	C	T	ref	599	2429.7	1268.92	2248.06	540.07	976.346	930.84	1122.27	1145.9	1062.22	1133.31	1398.99	1115.92	1.253	0.326	0.368	0.886	0.375732	0.793547	no	no	METTL8	-	-	-	no	no	-	dELS	171328707	171328870	no	na
rs13002817	rs13002817:T	2	171328849	Proxy_of_eQTL	C	T	alt	775	983.188	2857.9	1212.24	1683.35	2533.6	2020.37	1711.18	1656.29	1750.04	1690.53	1881.78	1702.01	1.106	0.145	0.29	0.5	0.617132	0.921653	no	no	METTL8	-	-	-	no	no	-	dELS	171328707	171328870	no	na
rs13023973	rs13023973:C	2	171331858	Proxy_of_eQTL	C	T	ref	1966	1589.92	2297.16	2391.76	2851.88	1360.06	2245.39	2398.39	2506.7	2378.62	2380.49	2122.7	2416.05	0.879	-0.187	0.233	-0.8	0.42398	0.829023	no	no	METTL8	-	-	-	no	no	-	na	na	na	no	na
rs13023973	rs13023973:T	2	171331858	Proxy_of_eQTL	C	T	alt	2245	1960.86	2498.77	1765.72	2989.81	1477.31	2322.36	2787.29	2750.59	2846.61	2753.09	2169.14	2784.4	0.779	-0.36	0.226	-1.596	0.110471	0.403214	no	no	METTL8	-	-	-	no	no	-	na	na	na	no	na
rs12989392	rs12989392:A	2	171354802	Proxy_of_eQTL	A	C	ref	1083	1465.82	1018.16	1364.49	938.324	990.203	947.42	974.397	941.605	918.816	994.51	1120.73	957.332	1.17	0.227	0.258	0.878	0.379684	0.796618	no	no	METTL8	-	-	-	no	no	-	dELS	171354774	171354978	no	na
rs12989392	rs12989392:C	2	171354802	Proxy_of_eQTL	A	C	alt	693	587.431	811.503	364.243	522.586	593.695	425.155	475.232	555.632	502.343	484.453	550.769	504.415	1.092	0.127	0.365	0.347	0.728238	0.953849	no	no	METTL8	-	-	-	no	no	-	dELS	171354774	171354978	no	na
rs13003130	rs13003130:A	2	171356581	Proxy_of_eQTL	C	A	alt	99	153.063	115.929	258.954	2.914	1.066	3.553	47.865	51.604	36.066	53.229	89.246	47.191	1.889	0.918	1.35	0.68	0.496689	0.870943	no	no	METTL8	-	-	-	no	no	-	dELS	171356276	171356626	no	na
rs13003130	rs13003130:C	2	171356581	Proxy_of_eQTL	C	A	ref	119	169.61	1.26	38.416	119.476	85.27	47.371	52.994	67.863	60.968	57.272	76.901	59.774	1.287	0.364	1.17	0.311	0.755936	0.960702	no	no	METTL8	-	-	-	no	no	-	dELS	171356276	171356626	no	na
rs12105780	rs12105780:G	2	171359142	Proxy_of_eQTL	A	G	alt	1086	1748.5	921.131	1425.67	1193.79	2163.74	1565.61	1435.1	1440.68	1538.8	1436.51	1503.07	1462.78	1.028	0.039	0.265	0.148	0.882336	0.985318	no	no	METTL8	-	-	-	no	no	-	dELS	171358864	171359213	no	na
rs12105780	rs12105780:A	2	171359142	Proxy_of_eQTL	A	G	ref	750	1183.13	451.115	381.317	391.454	1102.12	431.076	766.697	723.876	733.336	718.931	656.703	735.71	0.893	-0.164	0.434	-0.378	0.705321	0.947754	no	no	METTL8	-	-	-	no	no	-	dELS	171358864	171359213	no	na
rs11674632	rs11674632:C	2	171370211	Proxy_of_eQTL	T	C	alt	4137	17374.7	13848.5	12909.3	13428.9	13553.7	15069.9	14104.8	13953	13873.3	13958.8	14364.2	13972.5	1.028	0.04	0.096	0.413	0.679353	0.940774	no	no	METTL8	-	RPS26P20	-	no	no	-	na	na	na	no	na
rs11674632	rs11674632:T	2	171370211	Proxy_of_eQTL	T	C	ref	4196	11562.5	14443.2	16950.1	14372.1	16452.9	14181.7	14894.6	15060.7	14954.4	14867.8	14660.4	14944.4	0.981	-0.028	0.104	-0.265	0.79109	0.969109	no	no	METTL8	-	RPS26P20	-	no	no	-	na	na	na	no	na
rs11694321	rs11694321:G	2	171372233	Proxy_of_eQTL	G	T	ref	3989	30149.3	24637.4	24542.3	24352.7	26681.1	23236.7	21249.6	20761.3	21315.7	21466.9	25599.9	21198.3	1.208	0.272	0.079	3.434	0.000595008	0.0048619	no	no	METTL8	-	RPS26P20	-	no	no	-	na	na	na	no	na
rs11694321	rs11694321:T	2	171372233	Proxy_of_eQTL	G	T	alt	5735	42325.3	38283	37078.8	38448	38028.5	34576.1	32626.1	32498.1	32484.9	33016.9	38123.3	32656.5	1.167	0.223	0.063	3.555	0.000377771	0.00319372	no	no	METTL8	-	RPS26P20	-	no	no	-	na	na	na	no	na
rs36140780	rs36140780:T	2	171374053	Proxy_of_eQTL	C	T	alt	3657	7502.84	6722.62	5362.62	6307.94	5742.96	5232.13	7230.2	7373.78	7386.6	7274.88	6145.19	7316.36	0.84	-0.252	0.133	-1.886	0.0593255	0.260631	no	no	METTL8	-	RPS26P20	-	no	no	-	na	na	na	no	na
rs36140780	rs36140780:C	2	171374053	Proxy_of_eQTL	C	T	ref	3619	5792.95	5451.18	4950	5146.21	8171.04	6302.71	7268.66	7185.04	7309.31	7206.15	5969.02	7242.29	0.824	-0.279	0.152	-1.839	0.0658914	0.281408	no	no	METTL8	-	RPS26P20	-	no	no	-	na	na	na	no	na
rs67077741	rs67077741:G	2	171374468	Proxy_of_eQTL	G	A	ref	163	493.662	370.469	120.94	429.337	99.127	91.189	192.315	208.539	222.405	187.313	267.454	202.643	1.32	0.4	0.652	0.614	0.538956	0.892427	no	no	METTL8	-	RPS26P20	-	no	no	-	dELS	171374242	171374586	no	na
rs67077741	rs67077741:A	2	171374468	Proxy_of_eQTL	G	A	alt	143	5.516	3.78	167.893	146.674	180.134	152.772	118.808	133.606	114.208	142.843	109.461	127.366	0.86	-0.218	1.096	-0.199	0.842147	0.979032	no	no	METTL8	-	RPS26P20	-	no	no	-	dELS	171374242	171374586	no	na
rs80069774	rs80069774:C	2	171377524	Proxy_of_eQTL	C	T	ref	2234	12520.8	11027.1	10718.1	9716.41	9668.6	12997.4	7538.76	7529.3	7426.95	7471.63	11108.1	7491.66	1.483	0.568	0.108	5.255	1.48e-07	1.87e-06	no	no	METTL8	RPS26P20	-	-	no	no	-	na	na	na	no	na
rs80069774	rs80069774:T	2	171377524	Proxy_of_eQTL	C	T	alt	2501	13659.8	18846	10730.9	10514.9	12157.4	11190.2	8464.44	8569.88	8938.28	8810.44	12849.9	8695.76	1.478	0.563	0.229	2.464	0.0137581	0.0808951	no	no	METTL8	RPS26P20	-	-	no	no	-	na	na	na	no	na
rs13005615	rs13005615:A	2	171381923	Proxy_of_eQTL	A	G	ref	1442	2444.87	3908.82	2808.65	3439.55	2910.92	4322.6	2341.97	2287.56	2331.39	2265.27	3305.9	2306.55	1.433	0.519	0.189	2.752	0.00592769	0.0388342	no	no	METTL8	-	-	-	no	no	-	na	na	na	no	na
rs13005615	rs13005615:G	2	171381923	Proxy_of_eQTL	A	G	alt	1292	2945.43	2371.5	2747.47	2822.74	2488.83	2722.65	2194.1	2166.68	2164.8	2099.52	2683.1	2156.28	1.244	0.315	0.158	2	0.0454506	0.213854	no	no	METTL8	-	-	-	no	no	-	na	na	na	no	na
rs34787101	rs34787101:T	2	171387557	Proxy_of_eQTL	T	C	ref	137	4.137	15.121	368.511	750.853	381.585	378.968	250.437	264.385	293.678	261.429	316.529	267.482	1.184	0.243	1.262	0.193	0.847285	0.979639	no	no	METTL8	-	-	-	no	no	-	PLS	171387480	171387830	no	na
rs34787101	rs34787101:C	2	171387557	Proxy_of_eQTL	T	C	alt	192	5.516	8.821	128.054	473.047	183.331	182.378	375.228	340.024	401.016	334.872	163.525	362.785	0.451	-1.149	1.003	-1.145	0.252326	0.660064	no	no	METTL8	-	-	-	no	no	-	PLS	171387480	171387830	no	na
rs62183504	rs62183504:A	2	171468630	Random_control	A	G	ref	152	6.895	6.3	9.96	66.052	6.395	2864.76	83.764	94.019	72.131	82.876	493.394	83.198	5.93	2.568	1.979	1.298	0.194445	0.57297	no	no	DCAF17	-	-	-	no	no	-	dELS	171468366	171468713	no	na
rs62183504	rs62183504:G	2	171468630	Random_control	A	G	alt	233	168.231	133.57	163.625	110.734	100.193	59.214	106.842	116.64	121.078	104.437	122.594	112.249	1.092	0.127	0.749	0.169	0.86577	0.982611	no	no	DCAF17	-	-	-	no	no	-	dELS	171468366	171468713	no	na
rs9789380	rs9789380:A	2	171485236	Random_control	G	A	alt	2432	2120.82	3102.36	3221.27	3510.46	4152.67	3533.88	3004.39	3200.18	3139.43	3142.54	3273.57	3121.64	1.049	0.069	0.19	0.362	0.717501	0.951305	no	no	-	-	DCAF17	-	no	no	-	pELS	171485101	171485256	no	na
rs9789380	rs9789380:G	2	171485236	Random_control	G	A	ref	2184	1933.28	2738.19	2273.67	2546.88	2357.73	3111.09	2552.24	2680.61	2647.39	2656.07	2493.47	2634.08	0.947	-0.079	0.186	-0.425	0.670921	0.938638	no	no	-	-	DCAF17	-	no	no	-	pELS	171485101	171485256	no	na
rs113918278	rs113918278:C	2	171513328	Location_Control	C	T	ref	517	1802.28	907.27	1636.25	1053.91	1863.16	1644.96	688.916	653.185	628.573	675.135	1484.64	661.452	2.244	1.166	0.266	4.381	1.18e-05	0.000122713	yes	no	-	-	RPS15P4	-	no	no	-	na	na	na	no	na
rs113918278	rs113918278:T	2	171513328	Location_Control	C	T	alt	440	1665.77	1469.27	1283.39	1397.77	1452.8	1180.72	682.078	681.462	678.378	669.071	1408.29	677.747	2.078	1.055	0.215	4.9	9.59e-07	1.12e-05	yes	no	-	-	RPS15P4	-	no	no	-	na	na	na	no	na
rs7580094	rs7580094:G	2	171513976	hQTL	G	A	ref	718	999.735	1944.33	1630.56	1532.79	1187.39	1382.05	529.935	503.32	565.888	522.185	1446.14	530.332	2.727	1.447	0.248	5.829	5.58e-09	7.86e-08	yes	no	-	-	RPS15P4	-	no	no	-	dELS	171513714	171514063	no	na
rs7580094	rs7580094:A	2	171513976	hQTL	G	A	alt	609	694.988	1130.31	993.13	1200.59	1157.55	1083.61	483.78	441.819	463.702	528.923	1043.36	479.556	2.176	1.122	0.264	4.254	2.1e-05	0.00021183	yes	no	-	-	RPS15P4	-	no	no	-	dELS	171513714	171514063	no	na
rs6711792	rs6711792:G	2	171514414	hQTL	C	G	alt	535	842.535	512.86	621.774	684.801	627.803	356.467	598.314	728.825	705.857	720.278	607.707	688.319	0.883	-0.18	0.352	-0.511	0.609512	0.918976	no	no	-	-	RPS15P4	-	no	no	-	na	na	na	no	na
rs6711792	rs6711792:C	2	171514414	hQTL	C	G	ref	532	303.368	752.278	358.551	403.11	575.575	432.261	516.26	509.682	569.323	574.067	470.857	542.333	0.868	-0.204	0.406	-0.502	0.615723	0.921101	no	no	-	-	RPS15P4	-	no	no	-	na	na	na	no	na
rs7593146	rs7593146:A	2	171515262	hQTL	A	G	ref	389	73.084	1023.2	371.357	336.087	297.381	378.968	202.572	251.66	185.481	228.414	413.346	217.032	1.904	0.929	0.583	1.594	0.110864	0.404229	no	no	-	-	RPS15P4	-	no	no	-	na	na	na	no	na
rs7593146	rs7593146:G	2	171515262	hQTL	A	G	alt	429	170.989	128.53	330.095	655.661	300.578	387.258	235.052	238.936	250.742	251.323	328.852	244.013	1.348	0.431	0.547	0.789	0.430302	0.833386	no	no	-	-	RPS15P4	-	no	no	-	na	na	na	no	na
rs6433295	rs6433295:T	2	171517490	Proxy_of_hQTL	T	G	ref	35	813.577	37.803	71.141	76.737	346.411	348.177	24.787	14.138	28.337	22.235	282.308	22.374	12.626	3.658	0.782	4.676	2.92e-06	3.26e-05	yes	no	RPS15P4	CYBRD1	-	-	no	no	-	na	na	na	no	na
rs13406777	rs13406777:T	2	171517885	Proxy_of_hQTL	T	C	ref	508	165.473	507.819	244.726	351.629	95.929	913.076	371.81	390.922	384.701	343.631	379.775	372.766	1.019	0.027	0.596	0.045	0.963901	0.995987	no	no	-	RPS15P4	-	-	no	no	-	na	na	na	no	na
rs13406777	rs13406777:C	2	171517885	Proxy_of_hQTL	T	C	alt	420	285.442	252.02	99.598	266.15	165.211	254.619	290.61	265.091	303.982	290.402	220.507	287.521	0.767	-0.383	0.572	-0.669	0.503235	0.874312	no	no	-	RPS15P4	-	-	no	no	-	na	na	na	no	na
rs2058928	rs2058928:T	2	171518134	Proxy_of_hQTL	T	C	ref	787	1005.25	462.456	1317.53	1353.09	1713.93	1004.26	1141.92	1201.04	1130.92	1139.37	1142.76	1153.31	0.991	-0.013	0.333	-0.039	0.968676	0.996635	no	no	-	RPS15P4	-	-	no	no	-	na	na	na	no	na
rs2058928	rs2058928:C	2	171518134	Proxy_of_hQTL	T	C	alt	795	1300.35	739.677	958.983	1269.55	979.544	598.059	1223.12	1168.52	1209.92	1145.44	974.36	1186.75	0.821	-0.284	0.303	-0.939	0.347934	0.769303	no	no	-	RPS15P4	-	-	no	no	-	na	na	na	no	na
rs7586174	rs7586174:G	2	171520712	Proxy_of_hQTL	G	A	ref	938	6923.68	4914.38	2734.67	4084.53	3301.03	2960.69	2044.53	2086.8	2006.8	2040.9	4153.16	2044.76	2.031	1.022	0.23	4.441	8.94e-06	9.43e-05	yes	no	-	CYBRD1	-	-	no	no	-	pELS	171520508	171520854	no	na
rs7586174	rs7586174:A	2	171520712	Proxy_of_hQTL	G	A	alt	973	4549.14	3791.63	4084.93	3762.04	3385.24	3127.67	1979.57	1986.42	1987.05	2074.59	3783.44	2006.9	1.885	0.915	0.153	5.964	2.45e-09	3.54e-08	yes	no	-	CYBRD1	-	-	no	no	-	pELS	171520508	171520854	no	na
rs62183550	rs62183550:C	2	171521274	Proxy_of_hQTL	T	C	alt	766	5256.54	5558.29	5529.09	5242.37	5455.18	5135.02	2654.8	2662.22	2691.19	2665.5	5362.75	2668.43	2.01	1.007	0.11	9.195	3.74e-20	9.08e-19	yes	no	-	CYBRD1	-	-	no	no	-	na	na	na	no	na
rs62183550	rs62183550:T	2	171521274	Proxy_of_hQTL	T	C	ref	678	5558.53	3296.41	4413.6	4434.21	4337.07	4786.84	2399.24	2530.74	2467.92	2413.51	4471.11	2452.85	1.823	0.866	0.157	5.509	3.62e-08	4.8e-07	yes	no	-	CYBRD1	-	-	no	no	-	na	na	na	no	na
rs1558938	rs1558938:G	2	171521697	Location_Control	C	G	alt	5750	23196.6	23368.5	21249.9	19162.8	20884.9	18600.2	20767.5	20747.1	21039.2	20729.1	21077.1	20820.7	1.012	0.018	0.083	0.213	0.831256	0.977181	no	no	-	CYBRD1	-	-	no	no	-	pELS	171521438	171521787	no	na
rs1558938	rs1558938:C	2	171521697	Location_Control	C	G	ref	5861	18395.1	19841.5	18086.9	18434.3	18650.8	21433	19960.6	19432.3	19466.9	19626.1	19140.3	19621.5	0.975	-0.036	0.074	-0.481	0.630243	0.925813	no	no	-	CYBRD1	-	-	no	no	-	pELS	171521438	171521787	no	na
rs884408	rs884408:A	2	171521922	hQTL	G	A	alt	1920	6740.28	7834.03	5568.93	4963.6	7004.96	7508.31	5068.58	5118.03	5055.21	4892.37	6603.35	5033.55	1.312	0.392	0.143	2.731	0.00632238	0.0410541	no	no	-	CYBRD1	-	-	no	no	-	pELS	171521789	171521951	no	na
rs884408	rs884408:G	2	171521922	hQTL	G	A	ref	1946	5391.68	5206.72	5860.61	6377.88	5834.63	5739	4756.6	4728.52	4681.67	4843.86	5735.09	4752.66	1.207	0.271	0.114	2.372	0.017712	0.100215	no	no	-	CYBRD1	-	-	no	no	-	pELS	171521789	171521951	no	na
rs3731976	rs3731976:A	2	171522383	Location_Control	G	A	alt	22	209.6	270.921	5.691	182.614	47.965	86.452	33.335	23.328	25.761	23.583	133.874	26.502	5.053	2.337	0.951	2.457	0.0140277	0.0822639	no	no	CYBRD1	-	-	-	no	no	-	PLS	171522195	171522545	no	na
rs62181670	rs62181670:C	2	171523636	Proxy_of_hQTL	C	T	ref	41	1.379	108.368	0	94.221	0	40.265	50.429	70.691	56.675	51.882	40.706	57.419	0.709	-0.496	1.903	-0.26	0.794551	0.969811	no	no	CYBRD1	-	-	-	no	no	-	pELS	171523592	171523939	no	na
rs62181670	rs62181670:T	2	171523636	Proxy_of_hQTL	C	T	alt	36	1.379	0	44.108	88.393	0	1.184	46.156	60.794	42.935	41.775	22.511	47.915	0.47	-1.089	2.371	-0.459	0.646053	0.931397	no	no	CYBRD1	-	-	-	no	no	-	pELS	171523592	171523939	no	na
rs13428567	rs13428567:G	2	171526009	Proxy_of_hQTL	A	G	alt	157	179.263	461.196	685.801	621.664	174.804	318.57	442.752	423.439	459.408	448.742	406.883	443.586	0.917	-0.125	0.511	-0.244	0.807193	0.97183	no	no	CYBRD1	-	-	-	no	no	-	na	na	na	no	na
rs13428567	rs13428567:A	2	171526009	Proxy_of_hQTL	A	G	ref	234	576.399	890.889	542.096	512.873	638.462	728.329	737.636	668.737	728.183	739.818	648.175	718.594	0.902	-0.149	0.322	-0.462	0.643928	0.930901	no	no	CYBRD1	-	-	-	no	no	-	na	na	na	no	na
rs12692966	rs12692966:C	2	171538711	eQTL	C	T	ref	5355	20771	26105.4	19647.8	20116.7	22252.4	20633.6	21529.1	21242.7	21228.1	21276.9	21587.8	21319.2	1.013	0.018	0.086	0.209	0.834357	0.977457	no	no	CYBRD1	-	-	-	no	no	-	CTCF-only	171538520	171538735	no	na
rs12692966	rs12692966:T	2	171538711	eQTL	C	T	alt	5893	19458.3	21632.1	24718.7	19539.7	23875.7	23795.6	22722.3	22707.4	22662.1	22707.3	22170	22699.8	0.977	-0.034	0.086	-0.399	0.690228	0.944183	no	no	CYBRD1	-	-	-	no	no	-	CTCF-only	171538520	171538735	no	na
rs6741930	rs6741930:A	2	171539856	Random_control	A	G	ref	2859	10335.2	8142.75	8579.62	9997.13	10732.3	8499.54	5337.82	5505.42	5512.9	5610.63	9381.1	5491.69	1.708	0.773	0.111	6.99	2.76e-12	4.73e-11	yes	no	CYBRD1	-	-	-	no	no	-	na	na	na	no	na
rs6741930	rs6741930:G	2	171539856	Random_control	A	G	alt	2726	8541.18	10009	7054.36	9352.15	8333.05	7895.56	5008.74	5055.12	5111.88	4948.29	8530.88	5031.01	1.696	0.762	0.116	6.591	4.36e-11	7.01e-10	yes	no	CYBRD1	-	-	-	no	no	-	na	na	na	no	na
rs2674485	rs2674485:A	2	171558162	Random_control	G	A	alt	243	1192.79	617.448	995.976	935.41	547.862	892.944	523.952	547.856	480.876	586.869	863.738	534.888	1.614	0.691	0.314	2.202	0.0276562	0.144482	no	no	-	-	CYBRD1	-	no	no	-	na	na	na	no	na
rs2674485	rs2674485:G	2	171558162	Random_control	G	A	ref	187	948.714	243.199	492.297	454.592	163.08	1109.67	393.178	460.199	395.864	394.839	568.591	411.02	1.383	0.468	0.512	0.914	0.360897	0.780946	no	no	-	-	CYBRD1	-	no	no	-	na	na	na	no	na
rs6745725	rs6745725:T	2	171598423	Random_control	C	T	alt	2171	2511.06	2287.08	2307.82	3079.18	3264.79	2828.05	2718.91	2900.45	2668	2668.87	2713	2739.06	0.991	-0.014	0.177	-0.076	0.939032	0.993426	no	no	-	-	-	-	no	no	-	na	na	na	no	na
rs6745725	rs6745725:C	2	171598423	Random_control	C	T	ref	1647	850.809	1248.76	1498.23	1157.85	2157.34	1236.38	1650.49	1568.63	1610.08	1648.08	1358.23	1619.32	0.839	-0.253	0.28	-0.907	0.364541	0.784069	no	no	-	-	-	-	no	no	-	na	na	na	no	na
rs7573583	rs7573583:C	2	177286677	Proxy_of_hQTL	T	C	alt	1342	1250.7	929.952	1180.94	889.756	1081.87	1406.92	1207.74	1256.18	1298.37	1268.07	1123.36	1257.59	0.893	-0.163	0.251	-0.651	0.515273	0.881367	no	no	-	-	-	-	no	no	-	na	na	na	no	na
rs7573583	rs7573583:T	2	177286677	Proxy_of_hQTL	T	C	ref	984	210.979	585.945	964.674	834.389	672.57	387.258	902.6	856.069	893.055	935.89	609.303	896.903	0.679	-0.558	0.432	-1.29	0.197137	0.577714	no	no	-	-	-	-	no	no	-	na	na	na	no	na
rs7559715	rs7559715:C	2	177286898	Proxy_of_hQTL	C	T	ref	77	2.758	1.26	21.342	43.711	153.487	4.737	58.122	51.604	53.24	75.464	37.882	59.608	0.636	-0.652	1.627	-0.401	0.688462	0.943857	no	no	-	-	-	-	no	no	-	na	na	na	no	na
rs7559715	rs7559715:T	2	177286898	Proxy_of_hQTL	C	T	alt	100	2.758	139.871	22.765	33.026	84.205	125.533	103.423	125.123	127.089	128.693	68.026	121.082	0.562	-0.831	1.194	-0.697	0.486108	0.865093	no	no	-	-	-	-	no	no	-	na	na	na	no	na
rs72946169	rs72946169:A	2	177287143	Proxy_of_hQTL	A	C	ref	474	1625.78	565.784	863.654	934.438	984.873	776.885	964.141	1022.9	973.773	1032.24	958.568	998.264	0.96	-0.059	0.324	-0.181	0.85604	0.981407	no	no	-	-	-	-	no	no	-	na	na	na	no	na
rs72946169	rs72946169:C	2	177287143	Proxy_of_hQTL	A	C	alt	534	1224.5	252.02	789.667	779.994	1195.92	1085.98	970.124	972.709	996.1	991.815	888.014	982.687	0.904	-0.146	0.392	-0.373	0.709339	0.948927	no	no	-	-	-	-	no	no	-	na	na	na	no	na
rs17648502	rs17648502:G	2	177287529	Proxy_of_hQTL	A	G	alt	984	1010.77	2982.65	4066.43	1993.21	2449.39	1409.29	1869.3	1818.17	1880.57	1856.96	2318.62	1856.25	1.249	0.321	0.309	1.038	0.299083	0.71879	no	no	NFE2L2	-	-	-	no	no	-	dELS	177287406	177287613	no	na
rs17648502	rs17648502:A	2	177287529	Proxy_of_hQTL	A	G	ref	2275	6704.43	5306.27	6054.11	6221.49	6287.63	4271.68	5361.75	5057.24	4999.39	5012.3	5807.6	5107.67	1.137	0.185	0.143	1.297	0.194601	0.573243	no	no	NFE2L2	-	-	-	no	no	-	dELS	177287406	177287613	no	na
rs56951837	rs56951837:C	2	177287735	Proxy_of_hQTL	G	A,C,T	alt	471	797.03	887.109	670.15	344.829	1191.65	491.474	380.357	390.922	393.288	380.69	730.374	386.314	1.89	0.919	0.38	2.419	0.0155818	0.0899968	no	no	NFE2L2	-	-	-	no	no	-	na	na	na	no	na
rs56951837	rs56951837:T	2	177287735	Proxy_of_hQTL	G	A,C,T	alt	540	1104.54	1446.59	425.424	441.964	837.782	703.46	429.931	436.164	461.984	446.047	826.626	443.532	1.864	0.898	0.386	2.325	0.020092	0.111134	no	no	NFE2L2	-	-	-	no	no	-	na	na	na	no	na
rs56951837	rs56951837:A	2	177287735	Proxy_of_hQTL	G	A,C,T	alt	580	129.621	366.688	522.176	670.231	645.923	795.833	417.965	415.663	431.929	469.63	521.745	433.797	1.203	0.267	0.475	0.561	0.574792	0.906604	no	no	NFE2L2	-	-	-	no	no	-	na	na	na	no	na
rs56951837	rs56951837:G	2	177287735	Proxy_of_hQTL	G	A,C,T	ref	507	559.852	545.622	375.625	545.899	645.923	323.307	493.182	410.715	447.386	447.395	499.371	449.669	1.111	0.152	0.374	0.405	0.685177	0.942513	no	no	NFE2L2	-	-	-	no	no	-	na	na	na	no	na
rs7566603	rs7566603:G	2	177288305	Proxy_of_hQTL	C	G	alt	357	772.209	132.31	476.646	1353.09	891.076	240.408	470.104	431.922	470.571	433.919	644.29	451.629	1.427	0.513	0.528	0.971	0.331475	0.754326	no	no	-	NFE2L2	-	-	no	no	-	na	na	na	no	na
rs7566603	rs7566603:C	2	177288305	Proxy_of_hQTL	C	G	ref	588	2391.09	671.632	519.33	757.653	424.22	1277.83	915.421	829.913	906.794	906.918	1006.96	889.761	1.132	0.178	0.433	0.412	0.680485	0.941009	no	no	-	NFE2L2	-	-	no	no	-	na	na	na	no	na
rs1551287	rs1551287:T	2	177288550	Proxy_of_hQTL	C	T	alt	2538	4072.02	5700.68	4116.23	3502.69	4420.2	3127.67	3558.26	3367.01	3579.09	3361.52	4156.58	3466.47	1.199	0.262	0.175	1.497	0.134323	0.458253	no	no	-	NFE2L2	-	-	no	no	-	na	na	na	no	na
rs1551287	rs1551287:C	2	177288550	Proxy_of_hQTL	C	T	ref	2711	5783.3	4478.39	4158.91	3812.55	4147.34	4245.63	4363.42	4382.14	4229.99	4217.91	4437.69	4298.36	1.032	0.046	0.15	0.305	0.760444	0.962009	no	no	-	NFE2L2	-	-	no	no	-	na	na	na	no	na
rs1973045	rs1973045:C	2	177288732	Proxy_of_hQTL	G	C	alt	1632	3412.89	4259.13	3034.88	3526.97	4563.03	2938.19	3232.61	3293.5	3174.64	3120.31	3622.51	3205.26	1.13	0.177	0.171	1.033	0.301406	0.721032	no	no	-	NFE2L2	-	-	no	no	-	na	na	na	no	na
rs1973045	rs1973045:G	2	177288732	Proxy_of_hQTL	G	C	ref	1463	1785.73	951.374	1875.28	1695.98	2271.39	1309.81	1979.57	1821	2060.04	1943.88	1648.26	1951.12	0.845	-0.243	0.259	-0.938	0.348413	0.769713	no	no	-	NFE2L2	-	-	no	no	-	na	na	na	no	na
rs2167904	rs2167904:A	2	177289107	Proxy_of_hQTL	A	G	ref	3996	14061.1	15136.3	12742.8	18651.9	15675.9	14966.9	12324.4	12615.5	12498.5	12549.3	15205.8	12496.9	1.217	0.283	0.101	2.795	0.00518661	0.0345924	no	no	-	NFE2L2	-	-	no	no	-	na	na	na	no	na
rs2167904	rs2167904:G	2	177289107	Proxy_of_hQTL	A	G	alt	3388	10249.7	10723.4	11984.4	12784.9	13544.1	10307.9	11049.2	11152.2	10807.7	10899.2	11599.1	10977.1	1.057	0.08	0.105	0.761	0.4468	0.845408	no	no	-	NFE2L2	-	-	no	no	-	na	na	na	no	na
rs2123644	rs2123644:A	2	177289388	Proxy_of_hQTL	A	G	ref	3481	20400.1	16450.6	12974.7	13736.8	16350.6	14772.7	15696.3	15301.1	15494.5	15629.8	15780.9	15530.4	1.016	0.023	0.114	0.203	0.839228	0.978771	no	no	-	NFE2L2	-	-	no	no	-	dELS	177289234	177289574	no	na
rs2123644	rs2123644:G	2	177289388	Proxy_of_hQTL	A	G	alt	2363	11850.7	10899.8	9531.49	9221.99	9918.01	9379.46	10867.1	11037	11103.1	11113.4	10133.6	11030.2	0.919	-0.122	0.102	-1.202	0.229337	0.627662	no	no	-	NFE2L2	-	-	no	no	-	dELS	177289234	177289574	no	na
rs2706163	rs2706163:G	2	177289819	hQTL	T	G	alt	376	296.473	369.209	553.478	901.412	512.688	710.565	588.912	614.305	571.04	655.595	557.304	607.463	0.918	-0.124	0.404	-0.307	0.75898	0.961458	no	no	NFE2L2	-	-	-	no	no	-	na	na	na	no	na
rs2706163	rs2706163:T	2	177289819	hQTL	T	G	ref	457	654.999	396.931	766.902	331.23	429.55	577.926	693.19	658.134	646.606	664.354	526.256	665.571	0.79	-0.339	0.384	-0.884	0.376877	0.794482	no	no	NFE2L2	-	-	-	no	no	-	na	na	na	no	na
rs2706162	rs2706162:C	2	177290021	hQTL	C	T	ref	508	1372.05	1611.66	2186.88	1237.5	1907.92	1874.71	567.544	641.875	635.443	594.954	1698.45	609.954	2.784	1.477	0.229	6.441	1.19e-10	1.86e-09	yes	no	-	NFE2L2	-	-	no	no	-	dELS	177289933	177290133	no	na
rs2706162	rs2706162:T	2	177290021	hQTL	C	T	alt	441	1598.2	888.369	441.075	954.837	956.094	1217.43	507.712	535.131	520.376	464.239	1009.34	506.865	1.991	0.994	0.339	2.929	0.00340307	0.0237484	yes	no	-	NFE2L2	-	-	no	no	-	dELS	177289933	177290133	no	na
rs1551289	rs1551289:A	2	177290393	hQTL	G	A	alt	2672	10347.6	10621.4	9416.24	9592.08	9744.28	9328.54	7966.13	7942.14	8166.3	7985.73	9841.68	8015.07	1.228	0.296	0.088	3.36	0.000778577	0.00622276	no	no	-	NFE2L2	-	-	no	no	-	dELS	177290221	177290569	no	na
rs1551289	rs1551289:G	2	177290393	hQTL	G	A	ref	2205	7842.06	9013.48	7274.89	7495.9	8143.32	6845.11	6495.13	6716.36	6532.18	6510.13	7769.13	6563.45	1.184	0.243	0.11	2.221	0.0263617	0.139106	no	no	-	NFE2L2	-	-	no	no	-	dELS	177290221	177290569	no	na
rs1551290	rs1551290:T	2	177290496	hQTL	G	T	alt	163	573.641	91.987	155.088	243.809	379.453	176.457	82.909	86.243	78.142	74.117	270.073	80.353	3.361	1.749	0.615	2.846	0.00442888	0.0300602	yes	no	-	NFE2L2	-	-	no	no	-	dELS	177290221	177290569	no	na
rs1551290	rs1551290:G	2	177290496	hQTL	G	T	ref	196	5.516	618.708	536.404	302.09	584.102	325.676	106.842	113.813	109.914	142.843	395.416	118.353	3.341	1.74	0.724	2.403	0.0162689	0.0933285	no	no	-	NFE2L2	-	-	no	no	-	dELS	177290221	177290569	no	na
rs1973047	rs1973047:T	2	177290695	hQTL	T	C	ref	1375	2366.27	2115.7	2474.29	2528.42	2781.95	2793.71	1746.22	1722.03	1701.1	1732.98	2510.06	1725.58	1.455	0.541	0.168	3.221	0.00127948	0.00981486	no	no	-	NFE2L2	-	-	no	no	-	na	na	na	no	na
rs1973047	rs1973047:C	2	177290695	hQTL	T	C	alt	979	1929.14	893.409	1239.28	877.129	903.866	1096.64	890.633	933.829	919.675	890.747	1156.58	908.721	1.272	0.348	0.295	1.177	0.238997	0.640882	no	no	-	NFE2L2	-	-	no	no	-	na	na	na	no	na
rs2706160	rs2706160:C	2	177291117	Proxy_of_hQTL	C	G	ref	2337	3916.2	6079.97	6300.26	6334.17	5000.04	5336.35	4265.12	4327	4362.23	4494.83	5494.5	4362.3	1.26	0.333	0.153	2.182	0.0291386	0.150606	no	no	-	NFE2L2	-	-	no	no	-	na	na	na	no	na
rs2706160	rs2706160:G	2	177291117	Proxy_of_hQTL	C	G	alt	2299	6515.52	4221.33	4981.3	4855.78	4976.59	5933.22	4570.27	4633.8	4655.05	4707.75	5247.29	4641.72	1.13	0.177	0.146	1.214	0.224704	0.621084	no	no	-	NFE2L2	-	-	no	no	-	na	na	na	no	na
rs11679800	rs11679800:C	2	177291237	Location_Control	C	T	ref	955	3943.78	1233.64	1687.47	2455.57	1802.4	1866.42	2196.67	2109.42	2097.82	2203.28	2164.88	2151.8	1.006	0.009	0.282	0.031	0.9755	0.997516	no	no	-	NFE2L2	-	-	no	no	-	dELS	177291153	177291503	no	na
rs11679800	rs11679800:T	2	177291237	Location_Control	C	T	alt	1178	2097.38	2125.78	2192.57	2076.75	2223.43	4136.67	2771.05	2734.33	2734.98	2661.46	2475.43	2725.45	0.908	-0.139	0.231	-0.602	0.547485	0.896096	no	no	-	NFE2L2	-	-	no	no	-	dELS	177291153	177291503	no	na
rs2464655	rs2464655:T	2	177291571	Proxy_of_hQTL	T	G	ref	147	135.137	364.168	167.893	90.336	507.359	60.398	158.981	138.554	144.263	152.276	220.882	148.518	1.487	0.573	0.709	0.808	0.419347	0.826137	no	no	-	NFE2L2	-	-	no	no	-	dELS	177291454	177291636	no	na
rs2464655	rs2464655:G	2	177291571	Proxy_of_hQTL	T	G	alt	176	263.378	149.952	258.954	388.54	175.87	354.098	252.147	242.47	255.895	251.323	265.132	250.459	1.059	0.082	0.525	0.157	0.875166	0.983892	no	no	-	NFE2L2	-	-	no	no	-	dELS	177291454	177291636	no	na
rs2706158	rs2706158:A	2	177292122	Proxy_of_hQTL	A	G	ref	3602	11504.5	11863.8	12505.2	12443	11693.8	10200.2	12014.1	12351.1	12231.4	12230.6	11701.7	12206.8	0.959	-0.061	0.089	-0.686	0.492405	0.868712	no	no	-	NFE2L2	-	-	no	no	-	na	na	na	no	na
rs2706158	rs2706158:G	2	177292122	Proxy_of_hQTL	A	G	alt	3177	9870.49	10543.2	8229.61	10344.9	13327.8	10467.8	11000.4	11528.3	11486.9	11402.5	10464	11354.5	0.922	-0.118	0.121	-0.975	0.329425	0.751916	no	no	-	NFE2L2	-	-	no	no	-	na	na	na	no	na
rs2706157	rs2706157:A	2	177292272	Proxy_of_hQTL	G	A	alt	1879	5016.6	2086.72	3319.45	2718.81	3372.45	2613.7	3543.73	3602.42	3596.26	3604.76	3187.95	3586.79	0.889	-0.17	0.223	-0.765	0.444249	0.843947	no	no	-	NFE2L2	-	-	no	no	-	na	na	na	no	na
rs2706157	rs2706157:G	2	177292272	Proxy_of_hQTL	G	A	ref	1724	2377.3	2492.47	2684.87	1906.76	2465.38	2510.66	2894.13	2875.71	2920.46	2957.25	2406.24	2911.89	0.826	-0.275	0.173	-1.588	0.112376	0.407896	no	no	-	NFE2L2	-	-	no	no	-	na	na	na	no	na
rs2444564	rs2444564:A	2	177292377	Proxy_of_hQTL	A	G	ref	2969	4593.27	5515.45	6283.19	5488.12	4818.84	4760.79	5848.09	5776.17	5864.97	5898.33	5243.28	5846.89	0.897	-0.157	0.133	-1.18	0.23819	0.639697	no	no	-	NFE2L2	-	-	no	no	-	na	na	na	no	na
rs2444564	rs2444564:G	2	177292377	Proxy_of_hQTL	A	G	alt	2806	3949.3	3044.4	4047.93	3850.43	2709.47	3607.3	4760.02	4635.92	4606.1	4570.97	3534.8	4643.25	0.761	-0.394	0.165	-2.384	0.0171042	0.097261	no	no	-	NFE2L2	-	-	no	no	-	na	na	na	no	na
rs2706155	rs2706155:G	2	177292808	Proxy_of_hQTL	A	G	alt	60	1.379	139.871	1.423	46.625	2.132	0	39.318	33.932	28.337	32.342	31.905	33.482	0.953	-0.069	1.976	-0.035	0.972008	0.997264	no	no	-	NFE2L2	-	-	no	no	-	pELS	177292636	177292893	no	na
rs2706155	rs2706155:A	2	177292808	Proxy_of_hQTL	A	G	ref	63	0	0	2.846	0	102.324	1.184	23.078	24.742	16.315	26.951	17.726	22.772	0.779	-0.36	2.846	-0.127	0.89926	0.987308	no	no	-	NFE2L2	-	-	no	no	-	pELS	177292636	177292893	no	na
rs2706154	rs2706154:C	2	177293062	Proxy_of_hQTL	C	T	ref	2193	3440.47	3038.09	3579.82	1861.11	2261.8	1846.29	2341.97	2305.94	2295.32	2305.03	2671.26	2312.07	1.155	0.208	0.23	0.905	0.365396	0.784774	no	no	-	NFE2L2	-	-	no	no	-	na	na	na	no	na
rs2706154	rs2706154:T	2	177293062	Proxy_of_hQTL	C	T	alt	2108	2875.1	1379.81	2562.5	2526.48	1841.84	1085.98	2299.24	2181.53	2221.47	2283.47	2045.29	2246.43	0.91	-0.135	0.274	-0.495	0.620768	0.922854	no	no	-	NFE2L2	-	-	no	no	-	na	na	na	no	na
rs2706153	rs2706153:C	2	177293989	Proxy_of_hQTL	G	C	alt	2775	10088.4	16789.5	12032.8	12078.7	9204.94	12681.2	10120.9	10516	10558.7	10586.5	12145.9	10445.5	1.163	0.218	0.137	1.588	0.112333	0.407876	no	no	-	-	-	-	no	no	-	na	na	na	no	na
rs2706153	rs2706153:G	2	177293989	Proxy_of_hQTL	G	C	ref	3132	14436.2	13922.8	13622.1	15211.3	13256.4	12990.3	12254.3	12021.7	12255.5	12426.7	13906.5	12239.5	1.136	0.184	0.08	2.317	0.0204996	0.112968	no	no	-	-	-	-	no	no	-	na	na	na	no	na
rs2706150	rs2706150:T	2	177294665	Proxy_of_hQTL	T	A	ref	1071	2931.64	2467.27	2996.47	2942.22	2349.2	2887.26	1156.46	1091.47	1180.72	1102.99	2762.34	1132.91	2.438	1.286	0.162	7.926	2.26e-15	4.55e-14	yes	no	-	-	-	-	no	no	-	na	na	na	no	na
rs2706150	rs2706150:A	2	177294665	Proxy_of_hQTL	T	A	alt	1435	3605.94	2405.53	1853.94	2173.88	1823.72	2948.85	1510.32	1485.93	1524.2	1545.67	2468.64	1516.53	1.628	0.703	0.225	3.124	0.00178679	0.0132929	yes	no	-	-	-	-	no	no	-	na	na	na	no	na
rs2602527	rs2602527:A	2	177295744	Proxy_of_hQTL	A	C	ref	4295	16996.9	19347.5	17351.3	19279.3	20263.4	18156.1	15212.6	15179.5	15150.2	14935.8	18565.8	15119.5	1.228	0.296	0.076	3.892	9.93e-05	0.000915748	no	no	-	-	-	-	no	no	-	dELS	177295511	177295860	no	na
rs2602527	rs2602527:C	2	177295744	Proxy_of_hQTL	A	C	alt	3545	13615.7	11483.3	10469.1	11340.5	11663.9	11044.6	10108.1	9947.65	10030.6	9932.3	11602.8	10004.6	1.16	0.214	0.095	2.262	0.0236965	0.127394	no	no	-	-	-	-	no	no	-	dELS	177295511	177295860	no	na
rs1466208	rs1466208:G	2	177296203	Proxy_of_hQTL	G	A	ref	4019	16747.3	14288.2	17335.7	16080.7	18086.9	17279.8	15177.5	15032.5	15000.7	15058.5	16636.4	15067.3	1.104	0.143	0.083	1.723	0.0849592	0.338013	no	no	-	-	-	-	no	no	-	dELS	177296117	177296272	no	na
rs1466208	rs1466208:A	2	177296203	Proxy_of_hQTL	G	A	alt	4285	21805.3	24760.9	20669.3	20605.2	22886.6	24068	21447.9	21500	21009.1	21380.6	22465.9	21334.4	1.053	0.075	0.075	0.99	0.322413	0.744028	no	no	-	-	-	-	no	no	-	dELS	177296117	177296272	no	na
rs2706147	rs2706147:T	2	177297648	Proxy_of_hQTL	T	G	ref	790	368.178	1291.6	791.09	1072.37	948.633	310.28	592.331	718.928	673.226	668.397	797.025	663.22	1.202	0.265	0.415	0.64	0.52212	0.885205	no	no	-	-	-	-	no	no	-	na	na	na	no	na
rs2706147	rs2706147:G	2	177297648	Proxy_of_hQTL	T	G	alt	989	652.241	786.301	756.942	727.541	821.794	679.774	776.954	804.464	838.098	785.636	737.432	801.288	0.92	-0.12	0.277	-0.431	0.66612	0.937233	no	no	-	-	-	-	no	no	-	na	na	na	no	na
rs2444563	rs2444563:C	2	177297858	Proxy_of_hQTL	C	T	ref	2114	1809.18	3428.73	3649.54	3609.53	2916.25	2575.8	3579.63	3426.39	3395.33	3528.62	2998.17	3482.49	0.861	-0.216	0.209	-1.032	0.301949	0.721711	no	no	-	-	-	-	no	no	-	na	na	na	no	na
rs2444563	rs2444563:T	2	177297858	Proxy_of_hQTL	C	T	alt	94	143.41	12.601	36.993	305.975	61.821	59.214	121.372	129.365	131.382	184.618	103.336	141.684	0.73	-0.454	1.006	-0.452	0.651508	0.933183	no	no	-	-	-	-	no	no	-	na	na	na	no	na
rs2706146	rs2706146:T	2	177298282	Proxy_of_hQTL	T	G	ref	1317	2211.83	2158.55	1999.07	2134.05	2294.84	2766.47	1616.3	1589.13	1536.23	1648.76	2260.8	1597.61	1.415	0.501	0.177	2.826	0.00471833	0.0318053	no	no	-	-	-	-	no	no	-	na	na	na	no	na
rs2706146	rs2706146:G	2	177298282	Proxy_of_hQTL	T	G	alt	1412	2061.52	1591.5	2043.17	2524.54	1979.34	3042.4	1782.12	1799.09	1858.24	1964.09	2207.08	1850.88	1.193	0.254	0.214	1.184	0.236234	0.637104	no	no	-	-	-	-	no	no	-	na	na	na	no	na
rs2602528	rs2602528:T	2	177298409	Proxy_of_hQTL	C	T	alt	3477	8855.58	8975.67	6243.35	7881.53	9586.53	6862.88	7572.95	7749.15	7620.16	7557.2	8067.59	7624.86	1.058	0.081	0.133	0.614	0.539338	0.892539	no	no	-	-	-	-	no	no	-	PLS	177298335	177298508	no	na
rs2602528	rs2602528:C	2	177298409	Proxy_of_hQTL	C	T	ref	3455	8752.16	6534.87	7792.8	7794.11	8619.77	8628.63	7878.94	7894.07	7555.76	7775.5	8020.39	7776.07	1.031	0.045	0.113	0.396	0.691899	0.94467	no	no	-	-	-	-	no	no	-	PLS	177298335	177298508	no	na
rs2706145	rs2706145:A	2	177299084	Proxy_of_hQTL	A	C	ref	2678	5216.55	6016.97	5388.23	4345.82	5999.84	4378.27	5378.84	5342.83	5427.89	5467.11	5224.28	5404.17	0.967	-0.049	0.142	-0.345	0.729765	0.954558	no	no	-	-	-	-	no	no	-	na	na	na	no	na
rs2706145	rs2706145:C	2	177299084	Proxy_of_hQTL	A	C	alt	2289	1991.2	2605.88	3585.51	2909.19	3405.49	2970.16	3487.32	3526.78	3517.26	3664.05	2911.24	3548.85	0.82	-0.286	0.192	-1.491	0.136087	0.462137	no	no	-	-	-	-	no	no	-	na	na	na	no	na
rs952034	rs952034:G	2	177299322	Proxy_of_hQTL	A	G	alt	1554	2346.96	2345.04	1936.46	2464.31	1864.22	1594.04	1561.6	1497.24	1513.9	1516.69	2091.84	1522.36	1.374	0.459	0.199	2.303	0.0212735	0.116455	no	no	-	-	-	-	no	no	-	na	na	na	no	na
rs952034	rs952034:A	2	177299322	Proxy_of_hQTL	A	G	ref	1555	1545.8	2084.2	1923.66	1512.39	2093.39	2340.13	1418.01	1553.08	1478.69	1528.82	1916.59	1494.65	1.282	0.359	0.207	1.732	0.0832351	0.333125	no	no	-	-	-	-	no	no	-	na	na	na	no	na
rs2602529	rs2602529:A	2	177300204	Proxy_of_hQTL	A	T	ref	100	170.989	6.3	88.215	235.067	88.468	161.061	166.673	161.176	154.567	155.645	125.017	159.515	0.784	-0.351	0.923	-0.381	0.70349	0.947147	no	no	-	-	-	-	no	no	-	pELS	177300158	177300495	no	na
rs2602529	rs2602529:T	2	177300204	Proxy_of_hQTL	A	T	alt	124	1.379	458.676	44.108	69.937	4.264	118.428	167.528	192.28	162.296	144.864	116.132	166.742	0.696	-0.522	1.209	-0.432	0.666001	0.937233	no	no	-	-	-	-	no	no	-	pELS	177300158	177300495	no	na
rs2464654	rs2464654:T	2	177300758	Proxy_of_hQTL	C	T	alt	2521	13203.4	14205.1	12616.2	18217.7	13458.9	14653	12140.6	12499.6	12234	12325.6	14392.4	12300	1.17	0.227	0.105	2.166	0.0303156	0.155445	no	no	-	-	-	-	no	no	-	dELS	177300454	177300791	no	na
rs2464654	rs2464654:C	2	177300758	Proxy_of_hQTL	C	T	ref	3570	19690	17541.8	16197.4	19330.8	17090.3	17059.5	17139.1	17257.8	17099.4	16889.8	17818.3	17096.5	1.042	0.06	0.08	0.748	0.454752	0.849979	no	no	-	-	-	-	no	no	-	dELS	177300454	177300791	no	na
rs1597959	rs1597959:C	2	177300895	Proxy_of_hQTL	C	T	ref	2348	3883.11	5230.66	3278.18	3832.95	3515.27	2681.2	3465.09	3622.92	3561.06	3502.35	3736.9	3537.85	1.056	0.079	0.185	0.427	0.669693	0.938294	no	no	-	-	-	-	no	no	-	na	na	na	no	na
rs1597959	rs1597959:T	2	177300895	Proxy_of_hQTL	C	T	alt	3006	7348.4	5381.88	4574.38	5122.9	4323.21	4476.56	5606.2	5555.61	5706.11	5696.87	5204.55	5641.2	0.923	-0.116	0.163	-0.715	0.474683	0.860058	no	no	-	-	-	-	no	no	-	na	na	na	no	na
rs2706144	rs2706144:T	2	177301228	Proxy_of_hQTL	T	C	ref	167	455.052	419.613	330.095	960.665	556.389	467.789	266.677	264.385	237.862	243.911	531.6	253.209	2.101	1.071	0.403	2.658	0.00785606	0.049677	yes	no	-	-	-	-	no	no	-	dELS	177301153	177301484	no	na
rs2706144	rs2706144:C	2	177301228	Proxy_of_hQTL	T	C	alt	194	824.609	118.449	463.84	242.837	297.381	260.541	291.464	272.161	301.406	302.53	367.943	291.89	1.26	0.333	0.554	0.602	0.547207	0.896049	no	no	-	-	-	-	no	no	-	dELS	177301153	177301484	no	na
rs1463287	rs1463287:G	2	177301780	Proxy_of_hQTL	G	T	ref	1395	4938	2615.96	2859.87	3037.41	3220.02	3126.49	2650.53	2700.4	2687.75	2670.22	3299.63	2677.22	1.232	0.301	0.194	1.553	0.120477	0.427315	no	no	-	-	-	-	no	no	-	dELS	177301458	177301789	no	na
rs1463287	rs1463287:T	2	177301780	Proxy_of_hQTL	G	T	alt	1204	537.789	1926.69	584.78	1458.97	2123.23	1648.51	1473.56	1461.18	1474.4	1529.5	1379.99	1484.66	0.93	-0.105	0.37	-0.284	0.776182	0.965814	no	no	-	-	-	-	no	no	-	dELS	177301458	177301789	no	na
rs1901828	rs1901828:T	2	177302158	Proxy_of_hQTL	T	C	ref	964	6472.77	5374.32	5736.82	4730.47	4106.84	5770.97	3516.38	3605.24	3490.64	3546.14	5365.36	3539.6	1.516	0.6	0.146	4.099	4.15e-05	0.000403131	yes	no	-	-	-	-	no	no	-	na	na	na	no	na
rs1901828	rs1901828:C	2	177302158	Proxy_of_hQTL	T	C	alt	782	3366	3472.83	2848.49	3574.57	5673.68	3351.5	2647.97	2762.61	2745.28	2645.96	3714.51	2700.45	1.376	0.46	0.193	2.381	0.0172447	0.0979529	no	no	-	-	-	-	no	no	-	na	na	na	no	na
rs2706143	rs2706143:C	2	177302769	Proxy_of_hQTL	G	C	alt	50	2.758	6.3	295.947	138.903	95.929	1.184	84.619	90.485	50.664	85.571	90.17	77.834	1.158	0.212	1.33	0.159	0.873426	0.983751	no	no	-	-	-	-	no	no	-	na	na	na	no	na
rs2706143	rs2706143:G	2	177302769	Proxy_of_hQTL	G	C	ref	68	0	110.889	75.41	343.858	5.329	123.165	136.758	109.571	153.708	143.517	109.775	135.888	0.808	-0.307	1.247	-0.246	0.805402	0.971622	no	no	-	-	-	-	no	no	-	na	na	na	no	na
rs10497510	rs10497510:A	2	177305177	Proxy_of_hQTL	A	G	ref	2535	9658.13	8950.47	9524.38	5213.23	7954.66	8270.98	7549.87	7291.07	7448.42	7484.43	8261.98	7443.45	1.11	0.15	0.151	0.996	0.319425	0.740613	no	no	-	-	-	-	no	no	-	na	na	na	no	na
rs10497510	rs10497510:G	2	177305177	Proxy_of_hQTL	A	G	alt	3043	8645.98	7963.82	9185.75	7875.7	7197.89	9634.08	8740.51	8688.64	8560.45	8423.01	8417.2	8603.15	0.978	-0.032	0.111	-0.286	0.774912	0.96547	no	no	-	-	-	-	no	no	-	na	na	na	no	na
rs1377491	rs1377491:A	2	177308658	Proxy_of_hQTL	A	T	ref	843	1021.8	1064.78	647.384	596.409	661.912	804.123	762.423	757.808	732.477	735.102	799.401	746.952	1.07	0.098	0.308	0.317	0.751193	0.960382	no	no	-	-	-	-	no	no	-	na	na	na	no	na
rs1377491	rs1377491:T	2	177308658	Proxy_of_hQTL	A	T	alt	574	464.704	504.039	432.538	529.386	321.896	759.12	543.611	525.235	493.756	470.303	501.947	508.226	0.988	-0.018	0.379	-0.047	0.962459	0.995987	no	no	-	-	-	-	no	no	-	na	na	na	no	na
rs6433661	rs6433661:G	2	177311952	Proxy_of_hQTL	A	G	alt	629	8712.17	4672.44	6853.74	6361.37	5526.59	7781.87	934.225	1012.3	1008.12	1049.76	6651.36	1001.1	6.643	2.732	0.162	16.86	8.88e-64	5.15e-62	yes	no	-	-	-	-	no	no	-	pELS	177311608	177311955	no	na
rs6433661	rs6433661:A	2	177311952	Proxy_of_hQTL	A	G	ref	985	4765.63	7497.58	6806.78	7152.05	6905.84	9179.32	1510.32	1456.94	1459.8	1470.2	7051.2	1474.32	4.783	2.258	0.154	14.705	5.95e-49	2.78e-47	yes	no	-	-	-	-	no	no	-	pELS	177311608	177311955	no	na
rs1453376	rs1453376:T	2	177313738	Proxy_of_hQTL	T	C	ref	584	1355.5	471.277	438.229	390.483	276.063	415.681	545.321	528.769	578.768	516.795	557.872	542.413	1.028	0.04	0.47	0.085	0.932133	0.992525	no	no	-	-	MIR6512	-	no	no	-	pELS	177313475	177313742	no	na
rs1453376	rs1453376:C	2	177313738	Proxy_of_hQTL	T	C	alt	583	642.588	486.398	142.282	336.087	434.879	506.87	481.216	484.941	445.669	553.853	424.851	491.419	0.865	-0.21	0.469	-0.448	0.654382	0.933662	no	no	-	-	MIR6512	-	no	no	-	pELS	177313475	177313742	no	na
rs6719278	rs6719278:C	2	177318984	Proxy_of_hQTL	C	T	ref	3391	11825.8	13129	10844.8	10058.3	9648.35	11398.6	10724.4	10965.6	10684.9	11093.2	11150.8	10867	1.026	0.037	0.104	0.358	0.720206	0.951911	no	no	-	NFE2L2	-	-	no	no	-	na	na	na	no	na
rs6719278	rs6719278:T	2	177318984	Proxy_of_hQTL	C	T	alt	3397	13377.1	12874.4	10809.2	11342.5	10820.8	10671.5	12124.4	12204.8	12009.9	11843.2	11649.3	12045.6	0.967	-0.048	0.098	-0.495	0.620804	0.922854	no	no	-	NFE2L2	-	-	no	no	-	na	na	na	no	na
rs1869357	rs1869357:T	2	177320300	Proxy_of_hQTL	C	T	alt	1584	3026.78	4278.03	2397.46	2888.79	2870.41	3769.55	1835.97	1970.16	1894.31	2036.18	3205.17	1934.15	1.657	0.729	0.189	3.865	0.000111054	0.00101674	yes	no	-	-	-	-	no	no	-	na	na	na	no	na
rs1869357	rs1869357:C	2	177320300	Proxy_of_hQTL	C	T	ref	1937	5158.63	5139.94	3245.46	3321.04	3422.54	4032.46	2500.1	2585.88	2546.07	2456.63	4053.35	2522.17	1.607	0.684	0.179	3.82	0.00013349	0.00121022	yes	no	-	-	-	-	no	no	-	na	na	na	no	na
rs7588444	rs7588444:T	2	177320636	Proxy_of_hQTL	T	C	ref	630	482.631	854.346	483.76	592.523	681.097	814.781	672.676	684.289	680.954	640.098	651.523	669.504	0.973	-0.039	0.332	-0.118	0.906403	0.988726	no	no	-	-	-	-	no	no	-	na	na	na	no	na
rs7588444	rs7588444:C	2	177320636	Proxy_of_hQTL	T	C	alt	558	180.642	711.955	534.981	371.056	633.133	208.432	571.817	557.045	553.007	588.89	440.033	567.69	0.775	-0.367	0.489	-0.751	0.452714	0.848933	no	no	-	-	-	-	no	no	-	na	na	na	no	na
rs6433662	rs6433662:G	2	177322509	Proxy_of_hQTL	G	A	ref	855	292.336	395.671	475.223	767.366	1480.51	592.138	832.511	773.36	728.183	751.273	667.207	771.332	0.865	-0.209	0.447	-0.467	0.640512	0.929556	no	no	-	-	-	-	no	no	-	dELS	177322201	177322544	no	na
rs6433662	rs6433662:A	2	177322509	Proxy_of_hQTL	G	A	alt	777	499.178	1190.79	483.76	645.948	468.987	316.202	766.697	716.1	810.619	742.513	600.811	758.982	0.792	-0.337	0.414	-0.815	0.415338	0.823133	no	no	-	-	-	-	no	no	-	dELS	177322201	177322544	no	na
rs6732256	rs6732256:C	2	177322669	Proxy_of_hQTL	C	T	ref	572	3633.52	3356.9	3268.22	2910.16	2424.88	5225.02	3729.21	3830.04	3880.49	3635.76	3469.78	3768.88	0.921	-0.119	0.203	-0.588	0.556418	0.899308	no	no	-	-	-	-	no	no	-	na	na	na	no	na
rs6732256	rs6732256:T	2	177322669	Proxy_of_hQTL	C	T	alt	492	5593	3423.68	2788.73	3797.98	3631.45	3609.67	4174.52	4112.81	4138.97	4271.14	3807.42	4174.36	0.912	-0.133	0.188	-0.707	0.479824	0.862401	no	no	-	-	-	-	no	no	-	na	na	na	no	na
rs10196915	rs10196915:C	2	177323575	Proxy_of_hQTL	T	C	alt	252	362.663	249.499	36.993	40.797	3.198	281.858	164.109	149.865	149.415	142.169	162.501	151.39	1.073	0.102	0.993	0.102	0.91837	0.990581	no	no	-	-	-	-	no	no	-	dELS	177323457	177323785	no	na
rs10196915	rs10196915:T	2	177323575	Proxy_of_hQTL	T	C	ref	235	313.02	7.561	2.846	36.911	90.6	258.172	134.193	144.21	156.285	101.742	118.185	134.107	0.881	-0.183	1.136	-0.161	0.872331	0.983592	no	no	-	-	-	-	no	no	-	dELS	177323457	177323785	no	na
rs10930785	rs10930785:C	2	177329052	Proxy_of_hQTL	T	C	alt	3677	12668.4	10371.9	11015.5	8418.69	11365.5	9722.9	8150.75	7739.96	7950.77	8024.13	10593.8	7966.4	1.33	0.411	0.115	3.584	0.000338589	0.00288508	no	no	-	-	-	-	no	no	-	na	na	na	no	na
rs10930785	rs10930785:T	2	177329052	Proxy_of_hQTL	T	C	ref	3635	11248.1	11916.7	9508.73	9110.29	10685.4	12077.2	8437.94	8258.84	8396.43	8413.58	10757.8	8376.7	1.284	0.361	0.106	3.407	0.000657337	0.00533211	no	no	-	-	-	-	no	no	-	na	na	na	no	na
rs10173008	rs10173008:C	2	177330016	Proxy_of_hQTL	C	T	ref	1052	3454.26	2355.12	2590.96	2186.51	3130.49	3491.24	1477.84	1432.2	1395.4	1425.73	2868.1	1432.79	2.002	1.001	0.191	5.246	1.56e-07	1.97e-06	yes	no	-	-	-	-	no	no	-	na	na	na	no	na
rs10173008	rs10173008:T	2	177330016	Proxy_of_hQTL	C	T	alt	1351	4471.92	2501.29	2783.04	2967.47	3348.99	3763.63	1941.96	1954.61	1919.21	1945.9	3306.06	1940.42	1.704	0.769	0.188	4.085	4.41e-05	0.000426661	yes	no	-	-	-	-	no	no	-	na	na	na	no	na
rs10196753	rs10196753:G	2	177330172	Proxy_of_hQTL	A	G	alt	592	1270.01	1696.09	846.58	1075.28	1142.62	1205.59	766.697	750.739	728.183	727.016	1206.03	743.159	1.623	0.699	0.261	2.678	0.0073992	0.0471178	yes	no	-	-	-	-	no	no	-	na	na	na	no	na
rs10196753	rs10196753:A	2	177330172	Proxy_of_hQTL	A	G	ref	496	503.315	1078.64	846.58	595.437	407.166	618.192	507.712	482.82	555.583	515.447	674.889	515.391	1.309	0.389	0.363	1.071	0.283957	0.700431	no	no	-	-	-	-	no	no	-	na	na	na	no	na
rs12693118	rs12693118:G	2	177331478	Proxy_of_hQTL	G	T	ref	1043	824.609	1299.16	2073.05	1053.91	1052.02	1085.98	1334.24	1322.63	1358.47	1315.91	1231.46	1332.81	0.924	-0.114	0.292	-0.392	0.695326	0.945464	no	no	-	-	-	-	no	no	-	na	na	na	no	na
rs12693118	rs12693118:T	2	177331478	Proxy_of_hQTL	G	T	alt	1045	1060.41	1374.77	1142.53	1572.62	1151.15	749.646	1318.86	1408.87	1337.01	1411.58	1175.19	1369.08	0.858	-0.22	0.269	-0.818	0.413125	0.821845	no	no	-	-	-	-	no	no	-	na	na	na	no	na
rs10179735	rs10179735:T	2	177332141	Proxy_of_hQTL	C	T	alt	552	317.157	1193.31	1471.2	610.979	1288.65	1096.64	853.88	931.001	850.12	898.158	996.323	883.29	1.128	0.174	0.385	0.451	0.651738	0.933211	no	no	-	-	-	-	no	no	-	dELS	177332058	177332284	no	na
rs10179735	rs10179735:C	2	177332141	Proxy_of_hQTL	C	T	ref	2808	6737.52	8525.82	5462.22	5413.33	5535.12	6204.42	5627.57	5520.26	5700.95	5638.25	6313.07	5621.76	1.123	0.167	0.147	1.137	0.255544	0.664015	no	no	-	-	-	-	no	no	-	dELS	177332058	177332284	no	na
rs12693119	rs12693119:T	2	177339561	Proxy_of_hQTL	C	T	alt	3406	25662.2	21105.4	21796.2	20614	20193.1	19589.1	17185.3	17382.2	17238.5	17174.2	21493.3	17245.1	1.246	0.318	0.083	3.806	0.000141154	0.00127677	no	no	-	NFE2L2	-	-	no	no	-	dELS	177339342	177339678	no	na
rs12693119	rs12693119:C	2	177339561	Proxy_of_hQTL	C	T	ref	3562	20012.6	18606.6	16907.4	18205	16609.6	20091.2	15998.1	16222.9	15894.7	16199.9	18405.4	16078.9	1.145	0.195	0.08	2.425	0.0153262	0.0887348	no	no	-	NFE2L2	-	-	no	no	-	dELS	177339342	177339678	no	na
rs2364847	rs2364847:C	2	177341389	Proxy_of_hQTL	A	C,T	alt	2831	5394.43	6827.21	4541.65	6228.29	6713.98	5348.19	6201.95	6119.02	6166.37	6038.48	5842.29	6131.46	0.953	-0.07	0.141	-0.492	0.622469	0.923426	no	no	-	NFE2L2	-	-	no	no	-	na	na	na	no	na
rs2364847	rs2364847:A	2	177341389	Proxy_of_hQTL	A	C,T	ref	3238	7337.37	4513.67	6360.02	7150.1	7694.59	5528.2	6969.51	6939.74	6918.6	7038.38	6430.66	6966.56	0.923	-0.115	0.153	-0.755	0.450064	0.847543	no	no	-	NFE2L2	-	-	no	no	-	na	na	na	no	na
rs2364847	rs2364847:T	2	177341389	Proxy_of_hQTL	A	C,T	alt	2892	5514.4	5337.77	5294.32	4588.66	6297.22	4611.57	6259.22	6217.98	6356.15	6379.42	5273.99	6303.19	0.837	-0.257	0.133	-1.936	0.0528882	0.239434	no	no	-	NFE2L2	-	-	no	no	-	na	na	na	no	na
rs12619074	rs12619074:G	2	177607608	Proxy_of_eQTL	G	A	ref	2230	5410.98	5127.34	3461.73	6733.4	6981.52	4888.69	4564.28	4609.76	4713.44	4891.69	5433.94	4694.8	1.158	0.211	0.178	1.189	0.234412	0.634631	no	no	-	-	-	-	no	no	-	dELS	177607398	177607747	no	na
rs12619074	rs12619074:A	2	177607608	Proxy_of_eQTL	G	A	alt	2437	4287.14	3921.42	6160.82	5645.48	4576.89	3435.58	4966.86	5101.07	4998.53	4977.94	4671.22	5011.1	0.932	-0.101	0.174	-0.582	0.560625	0.901022	no	no	-	-	-	-	no	no	-	dELS	177607398	177607747	no	na
rs4893968	rs4893968:A	2	177608336	Proxy_of_eQTL	G	A	alt	380	670.167	958.934	1289.08	1025.74	1107.45	831.361	946.191	920.397	925.686	973.622	980.456	941.474	1.041	0.059	0.279	0.21	0.833652	0.977392	no	no	-	-	TTC30A	-	no	no	-	na	na	na	no	na
rs4893968	rs4893968:G	2	177608336	Proxy_of_eQTL	G	A	ref	352	1388.6	986.656	869.345	424.48	738.655	717.671	911.147	926.053	954.882	1007.99	854.234	950.017	0.899	-0.154	0.347	-0.444	0.657264	0.934591	no	no	-	-	TTC30A	-	no	no	-	na	na	na	no	na
rs13031008	rs13031008:A	2	177612386	Proxy_of_eQTL	G	A	alt	384	264.757	903.49	257.531	917.925	235.56	307.912	498.31	486.354	555.583	511.404	481.196	512.913	0.938	-0.092	0.516	-0.178	0.859098	0.981693	no	no	-	-	TTC30A	-	no	no	-	na	na	na	no	na
rs13031008	rs13031008:G	2	177612386	Proxy_of_eQTL	G	A	ref	327	12.411	297.383	574.82	653.718	563.851	418.049	494.037	543.614	540.127	495.234	420.039	518.253	0.811	-0.303	0.67	-0.452	0.651409	0.933183	no	no	-	-	TTC30A	-	no	no	-	na	na	na	no	na
rs6736390	rs6736390:T	2	177615586	Proxy_of_eQTL	T	C	ref	2579	5386.16	6149.28	5529.09	5863.07	5442.38	6585.76	6601.97	6483.08	6664.42	6518.22	5825.95	6566.92	0.887	-0.173	0.116	-1.489	0.136586	0.463096	no	no	TTC30A	-	-	-	no	no	-	na	na	na	no	na
rs6736390	rs6736390:C	2	177615586	Proxy_of_eQTL	T	C	alt	2931	5872.93	6648.27	6217.74	7332.72	6718.24	7383.96	7880.65	7834.69	7860.6	7774.83	6695.64	7837.69	0.854	-0.227	0.113	-2.008	0.0446108	0.210807	no	no	TTC30A	-	-	-	no	no	-	na	na	na	no	na
rs13020788	rs13020788:C	2	177615986	Proxy_of_eQTL	C	A	ref	74	444.02	3.78	0	0.971	1.066	0	47.865	53.725	60.109	57.272	74.973	54.743	1.369	0.453	1.87	0.242	0.80866	0.972065	no	no	TTC30A	-	-	-	no	no	-	na	na	na	no	na
rs13020788	rs13020788:A	2	177615986	Proxy_of_eQTL	C	A	alt	71	1.379	2.52	216.269	40.797	65.019	47.371	60.686	65.743	60.109	47.165	62.226	58.426	1.065	0.09	1.372	0.066	0.947542	0.994229	no	no	TTC30A	-	-	-	no	no	-	na	na	na	no	na
rs12990917	rs12990917:T	2	177622531	Proxy_of_eQTL	T	G	ref	4478	20413.9	16890.3	17509.3	19631	18084.8	16549.1	15681.8	15573.2	15606.1	15998.4	18179.7	15714.9	1.157	0.21	0.082	2.569	0.0101943	0.0625413	no	no	-	TTC30A	PDE11A	-	no	no	-	na	na	na	no	na
rs12990917	rs12990917:G	2	177622531	Proxy_of_eQTL	T	G	alt	5012	16985.8	20471.5	19718.9	20575.1	20963.7	19550	18132.3	18254.5	18238.9	17798.1	19710.9	18106	1.089	0.123	0.077	1.59	0.111885	0.406931	no	no	-	TTC30A	PDE11A	-	no	no	-	na	na	na	no	na
rs1047884	rs1047884:G	2	177623553	Proxy_of_eQTL	C	G	alt	1344	638.451	1194.57	1333.18	676.059	2276.72	862.152	1178.68	1221.54	1151.53	1138.03	1163.52	1172.44	0.992	-0.011	0.357	-0.031	0.975645	0.997516	no	no	PDE11A	TTC30A	-	-	no	no	-	na	na	na	no	na
rs1047884	rs1047884:C	2	177623553	Proxy_of_eQTL	C	G	ref	2339	2712.39	2700.39	3663.77	3480.35	3422.54	2652.78	3465.95	3242.6	3287.99	3343.33	3105.37	3334.97	0.931	-0.103	0.169	-0.609	0.542625	0.894085	no	no	PDE11A	TTC30A	-	-	no	no	-	na	na	na	no	na
rs13027895	rs13027895:G	2	177627675	eQTL	G	C,T	ref	178	333.705	396.931	291.679	807.192	882.549	474.894	361.553	352.748	362.374	331.503	531.158	352.045	1.51	0.594	0.432	1.377	0.168655	0.526986	no	no	PDE11A	-	-	-	no	no	-	dELS	177627571	177627820	no	na
rs13027895	rs13027895:T	2	177627675	eQTL	G	C,T	alt	147	359.905	13.861	608.968	440.021	772.763	406.206	284.627	323.058	342.624	345.653	433.621	323.99	1.338	0.421	0.663	0.634	0.525901	0.886981	no	no	PDE11A	-	-	-	no	no	-	dELS	177627571	177627820	no	na
rs13027895	rs13027895:C	2	177627675	eQTL	G	C,T	alt	104	330.947	384.33	62.604	119.476	6.395	110.138	140.176	111.692	141.687	121.282	168.982	128.709	1.313	0.392	0.906	0.433	0.664899	0.937065	no	no	PDE11A	-	-	-	no	no	-	dELS	177627571	177627820	no	na
rs6734528	rs6734528:G	2	177629003	Proxy_of_eQTL	G	A	ref	4191	12997.9	10082	11213.3	8792.66	10533	10915.5	9202.93	9280.32	9265.44	9132.51	10755.7	9220.3	1.166	0.222	0.11	2.013	0.0441657	0.209236	no	no	PDE11A	-	-	-	no	no	-	na	na	na	no	na
rs6734528	rs6734528:A	2	177629003	Proxy_of_eQTL	G	A	alt	3590	7261.52	8297.74	7301.93	8082.6	8893.7	8583.63	7682.35	7394.99	7577.23	7646.14	8070.19	7575.18	1.065	0.091	0.104	0.88	0.379065	0.796285	no	no	PDE11A	-	-	-	no	no	-	na	na	na	no	na
rs12997716	rs12997716:A	2	177629901	Proxy_of_eQTL	G	A	alt	1119	1883.64	1459.19	1242.12	827.59	1107.45	1514.69	1172.7	1172.06	1193.6	1234.38	1339.11	1193.18	1.122	0.166	0.269	0.617	0.537459	0.891996	no	no	PDE11A	-	-	-	no	no	-	dELS	177629752	177629933	no	na
rs12997716	rs12997716:G	2	177629901	Proxy_of_eQTL	G	A	ref	1073	1125.22	549.403	1175.25	608.065	1661.71	1264.81	1044.49	1057.54	1047.62	1028.87	1064.08	1044.63	1.019	0.027	0.339	0.078	0.937593	0.993235	no	no	PDE11A	-	-	-	no	no	-	dELS	177629752	177629933	no	na
rs55792594	rs55792594:C	2	177631740	Proxy_of_eQTL	C	T	ref	1873	7031.24	6387.44	5862.03	6624.6	6346.25	6110.86	4108.71	4153.81	4065.12	4002.3	6393.74	4082.48	1.566	0.647	0.107	6.021	1.73e-09	2.51e-08	yes	no	PDE11A	-	-	-	no	no	-	dELS	177631729	177631958	no	na
rs55792594	rs55792594:T	2	177631740	Proxy_of_eQTL	C	T	alt	1823	6155.61	6074.93	7639.14	6535.24	6561.56	7150.65	4257.43	4272.57	4357.94	4371.53	6686.19	4314.87	1.55	0.632	0.113	5.59	2.27e-08	3.07e-07	yes	no	PDE11A	-	-	-	no	no	-	dELS	177631729	177631958	no	na
rs61570618	rs61570618:C	2	177634221	Location_Control	A	C	alt	2960	8419.84	6117.77	4878.86	5506.58	10067.2	4928.95	5111.31	5002.1	5018.28	4998.83	6653.21	5032.63	1.322	0.403	0.297	1.357	0.174921	0.538328	no	no	PDE11A	-	-	-	no	no	-	dELS	177633917	177634233	no	na
rs61570618	rs61570618:A	2	177634221	Location_Control	A	C	ref	4140	15387.6	9961.07	10706.7	9776.63	10432.8	10007.1	9004.63	8849.81	9061.07	9137.9	11045.3	9013.35	1.225	0.293	0.128	2.287	0.0222099	0.120653	no	no	PDE11A	-	-	-	no	no	-	dELS	177633917	177634233	no	na
rs11682717	rs11682717:G	2	177634512	hQTL	C	G	alt	329	2359.38	3477.87	3605.43	4334.16	4701.6	4824.74	576.946	601.581	628.573	617.863	3883.86	606.241	6.407	2.68	0.197	13.595	4.29e-42	1.79e-40	yes	no	PDE11A	-	-	-	no	no	-	dELS	177634399	177634595	no	na
rs11682717	rs11682717:C	2	177634512	hQTL	C	G	ref	439	2242.16	3206.95	1740.11	2028.18	1487.97	2207.49	781.227	859.603	859.565	838.191	2152.14	834.647	2.578	1.366	0.231	5.915	3.32e-09	4.74e-08	yes	no	PDE11A	-	-	-	no	no	-	dELS	177634399	177634595	no	na
rs1405718	rs1405718:T	2	177635081	hQTL	C	T	alt	1589	8341.24	10999.4	9619.71	9688.24	11651.1	9744.22	1760.75	1758.09	1792.98	1755.22	10007.3	1766.76	5.665	2.502	0.109	22.976	8.09e-117	8.38e-115	yes	no	PDE11A	-	-	-	no	no	-	dELS	177634845	177635193	no	na
rs1405718	rs1405718:C	2	177635081	hQTL	C	T	ref	1490	5770.88	7240.52	7794.22	6907.27	7247.98	7396.98	1478.69	1536.82	1589.47	1525.45	7059.64	1532.61	4.606	2.204	0.116	19.022	1.11e-80	8.02e-79	yes	no	PDE11A	-	-	-	no	no	-	dELS	177634845	177635193	no	na
rs1405717	rs1405717:G	2	177635373	hQTL	G	T	ref	477	1031.45	912.311	761.21	606.122	596.893	869.258	433.35	500.493	488.604	401.577	796.207	456.006	1.746	0.804	0.301	2.673	0.00751065	0.0477593	yes	no	PDE11A	-	-	-	no	no	-	na	na	na	no	na
rs1405717	rs1405717:T	2	177635373	hQTL	G	T	alt	511	643.967	340.226	823.814	481.789	613.947	317.386	546.175	520.286	517.8	506.688	536.855	522.737	1.027	0.038	0.398	0.096	0.923633	0.991418	no	no	PDE11A	-	-	-	no	no	-	na	na	na	no	na
rs76568868	rs76568868:T	2	177635789	Location_Control	G	T	alt	1033	515.725	1181.97	492.297	941.238	545.731	830.177	864.137	825.671	911.088	956.778	751.19	889.418	0.845	-0.243	0.354	-0.687	0.492187	0.868584	no	no	PDE11A	-	-	-	no	no	-	dELS	177635679	177635913	no	na
rs76568868	rs76568868:G	2	177635789	Location_Control	G	T	ref	1841	1161.07	1873.77	1684.62	1232.64	1551.92	1944.58	2015.46	2041.56	1988.77	2074.59	1574.77	2030.09	0.776	-0.366	0.233	-1.572	0.11586	0.416476	no	no	PDE11A	-	-	-	no	no	-	dELS	177635679	177635913	no	na
rs73977683	rs73977683:C	2	177636323	Location_Control	T	C	alt	260	222.01	1.26	248.994	197.184	193.99	40.265	156.416	113.813	170.883	154.971	150.617	149.021	1.011	0.015	0.985	0.016	0.987582	0.998445	no	no	PDE11A	-	-	-	no	no	-	na	na	na	no	na
rs73977683	rs73977683:T	2	177636323	Location_Control	T	C	ref	227	1.379	123.49	91.061	5.828	297.381	243.961	116.244	123.002	141.687	136.779	127.183	129.428	0.983	-0.025	1.124	-0.022	0.982284	0.997875	no	no	PDE11A	-	-	-	no	no	-	na	na	na	no	na
rs13009207	rs13009207:G	2	177636904	Proxy_of_eQTL	A	G	alt	300	175.126	16.381	795.358	73.823	328.291	62.767	286.336	296.902	312.569	309.268	241.958	301.269	0.803	-0.317	0.851	-0.372	0.7096	0.948966	no	no	PDE11A	-	-	-	no	no	-	na	na	na	no	na
rs13009207	rs13009207:A	2	177636904	Proxy_of_eQTL	A	G	ref	256	5.516	233.118	5.691	144.731	8.527	206.064	181.204	178.848	193.209	183.27	100.608	184.133	0.547	-0.872	1.195	-0.729	0.465707	0.855305	no	no	PDE11A	-	-	-	no	no	-	na	na	na	no	na
rs11680530	rs11680530:G	2	177637977	Proxy_of_eQTL	G	A	ref	87	5.516	104.588	425.424	131.132	84.205	209.617	147.869	192.987	148.556	173.163	160.08	165.644	0.966	-0.05	0.908	-0.055	0.956264	0.995668	no	no	PDE11A	-	-	-	no	no	-	na	na	na	no	na
rs11680530	rs11680530:A	2	177637977	Proxy_of_eQTL	G	A	alt	59	146.168	1.26	122.363	58.281	2.132	209.617	149.579	129.365	142.545	145.538	89.97	141.757	0.634	-0.656	1.249	-0.526	0.599205	0.915136	no	no	PDE11A	-	-	-	no	no	-	na	na	na	no	na
rs12611503	rs12611503:C	2	177644738	Proxy_of_eQTL	T	C	alt	242	721.188	418.352	1178.1	1314.24	1552.99	683.327	427.367	415.663	408.744	454.133	978.031	426.477	2.294	1.198	0.367	3.262	0.00110519	0.00858794	yes	no	PDE11A	-	-	-	no	no	-	na	na	na	no	na
rs12611503	rs12611503:T	2	177644738	Proxy_of_eQTL	T	C	ref	208	460.568	477.577	577.666	682.859	1272.66	2272.62	482.925	445.354	432.788	421.791	957.326	445.714	2.148	1.103	0.439	2.513	0.0119545	0.0717381	no	no	PDE11A	-	-	-	no	no	-	na	na	na	no	na
rs1527401	rs1527401:C	2	177657376	Proxy_of_eQTL	C	A,T	ref	1622	4484.33	2981.39	2413.11	2829.54	1849.3	1950.5	2282.14	2440.96	2415.54	2442.48	2751.36	2395.28	1.149	0.2	0.24	0.831	0.406135	0.816678	no	no	PDE11A	-	-	-	no	no	-	na	na	na	no	na
rs1527401	rs1527401:T	2	177657376	Proxy_of_eQTL	C	A,T	alt	1360	1803.66	2919.65	1562.26	1295.78	1219.37	2074.85	1788.96	1891.69	1938.1	1793.62	1812.59	1853.09	0.978	-0.032	0.265	-0.121	0.90379	0.988259	no	no	PDE11A	-	-	-	no	no	-	na	na	na	no	na
rs1527401	rs1527401:A	2	177657376	Proxy_of_eQTL	C	A,T	alt	1398	3221.22	1546.14	2139.93	2429.34	1654.25	1746.81	2417.19	2430.36	2370.89	2345.45	2122.95	2390.97	0.888	-0.172	0.238	-0.721	0.470693	0.857889	no	no	PDE11A	-	-	-	no	no	-	na	na	na	no	na
rs3770005	rs3770005:C	2	177664146	Proxy_of_eQTL	T	C	alt	497	194.431	286.042	226.229	279.749	1085.07	356.467	364.972	412.836	385.559	424.486	404.664	396.963	1.02	0.028	0.549	0.051	0.958939	0.995952	no	no	PDE11A	-	-	-	no	no	-	na	na	na	no	na
rs3770005	rs3770005:T	2	177664146	Proxy_of_eQTL	T	C	ref	349	191.673	157.512	126.631	361.342	107.654	52.108	228.214	217.728	232.71	226.392	166.153	226.261	0.735	-0.445	0.724	-0.615	0.538864	0.892394	no	no	PDE11A	-	-	-	no	no	-	na	na	na	no	na
rs880899	rs880899:A	2	177667688	Proxy_of_eQTL	A	G	ref	1324	1900.19	2161.07	2299.28	2134.05	2705.2	2590.01	2282.14	2284.74	2177.68	2342.76	2298.3	2271.83	1.012	0.017	0.181	0.093	0.926056	0.991692	no	no	PDE11A	-	-	-	no	no	-	na	na	na	no	na
rs880899	rs880899:G	2	177667688	Proxy_of_eQTL	A	G	alt	1283	968.019	1718.77	2744.62	1746.49	2156.28	2319.99	1940.25	1977.94	1957.85	1996.43	1942.36	1968.12	0.987	-0.019	0.265	-0.072	0.942881	0.993589	no	no	PDE11A	-	-	-	no	no	-	na	na	na	no	na
rs12994392	rs12994392:A	2	177671912	Proxy_of_eQTL	A	G	ref	157	386.105	429.693	172.162	106.848	86.336	2.369	97.44	96.847	85.012	69.4	197.252	87.175	2.262	1.178	0.916	1.286	0.198368	0.580025	no	no	PDE11A	-	-	-	no	no	-	na	na	na	no	na
rs12994392	rs12994392:G	2	177671912	Proxy_of_eQTL	A	G	alt	186	158.579	172.633	101.02	169.986	6.395	206.064	104.278	95.433	91.023	88.94	135.78	94.918	1.43	0.516	0.887	0.582	0.560503	0.901022	no	no	PDE11A	-	-	-	no	no	-	na	na	na	no	na
rs3821006	rs3821006:G	2	177672966	Proxy_of_eQTL	G	A	ref	3262	6900.24	7856.71	6249.04	5861.12	5254.79	6084.81	6752.4	6755.94	6792.37	6614.57	6367.78	6728.82	0.946	-0.08	0.132	-0.604	0.545809	0.895646	no	no	PDE11A	-	-	-	no	no	-	na	na	na	no	na
rs3821006	rs3821006:A	2	177672966	Proxy_of_eQTL	G	A	alt	3509	5875.68	8048.24	6286.03	7012.17	5971.06	6873.53	7350.72	7452.25	7590.97	7326.76	6677.79	7430.17	0.899	-0.154	0.123	-1.251	0.210955	0.600595	no	no	PDE11A	-	-	-	no	no	-	na	na	na	no	na
rs3770010	rs3770010:C	2	177673068	Proxy_of_eQTL	T	C,G	alt	3243	13189.6	12745.9	10595.8	13106.4	12450.5	9333.27	11462.8	11683.8	11529.9	11457.8	11903.6	11533.6	1.032	0.046	0.111	0.411	0.680987	0.94122	no	no	PDE11A	-	-	-	no	no	-	na	na	na	no	na
rs3770010	rs3770010:G	2	177673068	Proxy_of_eQTL	T	C,G	alt	3444	13530.2	12406.9	8541.21	10314.8	10042.7	11845.1	12020.1	11743.9	11814.9	12054.1	11113.5	11908.3	0.933	-0.1	0.123	-0.812	0.416974	0.824201	no	no	PDE11A	-	-	-	no	no	-	na	na	na	no	na
rs3770010	rs3770010:T	2	177673068	Proxy_of_eQTL	T	C,G	ref	2471	9051.39	6479.42	7054.36	7926.21	7648.76	6472.06	8910.61	8777	8839.53	9066.48	7438.7	8898.4	0.836	-0.259	0.123	-2.104	0.0353416	0.175446	no	no	PDE11A	-	-	-	no	no	-	na	na	na	no	na
rs10497526	rs10497526:C	2	178820112	hQTL	C	T	ref	2302	5157.25	5487.73	3723.53	4949.03	4198.5	3789.68	3200.98	3133.73	3168.63	3187.01	4550.95	3172.59	1.434	0.521	0.155	3.351	0.000806041	0.00642307	no	no	-	-	-	-	no	no	-	dELS	178820073	178820418	no	na
rs10497526	rs10497526:T	2	178820112	hQTL	C	T	alt	2028	3508.04	2452.15	3771.9	3137.46	2872.55	2764.1	2684.72	2619.1	2647.39	2721.43	3084.37	2668.16	1.156	0.209	0.172	1.212	0.225467	0.622267	no	no	-	-	-	-	no	no	-	dELS	178820073	178820418	no	na
rs1489486	rs1489486:G	2	178820256	hQTL	A	G	alt	443	2160.81	1102.59	1125.45	914.04	977.412	1284.94	668.402	736.601	692.976	762.053	1260.87	715.008	1.763	0.818	0.291	2.811	0.00493294	0.0331085	yes	no	-	-	-	-	no	no	-	dELS	178820073	178820418	no	na
rs1489486	rs1489486:A	2	178820256	hQTL	A	G	ref	450	835.641	444.814	507.948	905.298	1304.64	729.514	733.362	747.911	757.379	741.166	787.975	744.955	1.058	0.081	0.358	0.228	0.82002	0.974385	no	no	-	-	-	-	no	no	-	dELS	178820073	178820418	no	na
rs34728717	rs34728717:C	2	179115610	Proxy_of_hQTL	T	C	alt	351	696.367	415.832	351.437	227.296	361.333	641.877	451.3	475.751	431.929	506.014	449.024	466.249	0.963	-0.055	0.438	-0.125	0.90038	0.987413	no	no	SESTD1	-	-	-	no	no	-	dELS	179115289	179115635	no	na
rs34728717	rs34728717:T	2	179115610	Proxy_of_hQTL	T	C	ref	434	426.094	646.43	839.466	292.376	735.457	476.079	588.912	573.304	602.812	623.927	569.317	597.239	0.953	-0.069	0.393	-0.177	0.859729	0.981791	no	no	SESTD1	-	-	-	no	no	-	dELS	179115289	179115635	no	na
rs1900338	rs1900338:A	2	179128752	Proxy_of_hQTL	A	G	ref	2033	8229.54	8164.17	7474.09	6655.69	6335.59	6158.23	5730.14	5555.61	5581.59	5780.42	7169.55	5661.94	1.266	0.34	0.123	2.764	0.00571419	0.0376382	no	no	SESTD1	-	-	-	no	no	-	dELS	179128535	179128881	no	na
rs1900338	rs1900338:G	2	179128752	Proxy_of_hQTL	A	G	alt	2151	7591.09	8244.82	8679.22	8296.3	6570.09	9609.21	7904.59	8068.68	7990.27	8154.85	8165.12	8029.59	1.017	0.024	0.119	0.203	0.838856	0.978611	no	no	SESTD1	-	-	-	no	no	-	dELS	179128535	179128881	no	na
rs10205477	rs10205477:G	2	179156120	Proxy_of_hQTL	A	G	alt	1781	4247.15	5713.28	3890	4111.72	4089.78	3719.81	3562.53	3688.66	3859.89	3713.24	4295.29	3706.08	1.159	0.213	0.155	1.372	0.1701	0.529628	no	no	SESTD1	-	-	-	no	no	-	na	na	na	no	na
rs10205477	rs10205477:A	2	179156120	Proxy_of_hQTL	A	G	ref	1397	3430.82	4850.12	3393.43	3114.15	2726.52	3475.85	3281.33	3369.84	3295.72	3287.41	3498.48	3308.57	1.057	0.08	0.179	0.45	0.652519	0.933278	no	no	SESTD1	-	-	-	no	no	-	na	na	na	no	na
rs28763731	rs28763731:A	2	179195931	Proxy_of_hQTL	A	G	ref	3813	67965.4	70532.7	62534.5	60452.9	66298.8	63143.2	16457.1	16606.7	16405.6	16695.1	65154.6	16541.1	3.939	1.978	0.054	36.731	2.37e-295	6.54e-293	yes	no	SESTD1	-	-	-	no	no	-	dELS	179195868	179196074	no	na
rs28763731	rs28763731:G	2	179195931	Proxy_of_hQTL	A	G	alt	3588	55803.1	51333.9	56432	56298.5	54828.9	61497.1	16586.1	16767.2	16488	16528.7	56032.2	16592.5	3.377	1.756	0.056	31.565	1.13e-218	2.2e-216	yes	no	SESTD1	-	-	-	no	no	-	dELS	179195868	179196074	no	na
rs10439300	rs10439300:T	2	179223264	Proxy_of_hQTL	C	T	alt	992	2367.65	2421.91	3524.33	2124.34	1317.43	2129.33	2172.74	2255.75	2200.01	2162.18	2314.16	2197.67	1.053	0.074	0.243	0.306	0.759929	0.961881	no	no	SESTD1	-	-	-	no	no	-	na	na	na	no	na
rs10439300	rs10439300:C	2	179223264	Proxy_of_hQTL	C	T	ref	1051	2338.69	1762.88	2468.6	1902.87	2695.61	2838.71	2333.43	2331.39	2331.39	2297.61	2334.56	2323.45	1.005	0.007	0.198	0.035	0.972466	0.997287	no	no	SESTD1	-	-	-	no	no	-	na	na	na	no	na
rs9288025	rs9288025:C	2	179223789	eQTL	T	C	alt	4005	23619.9	13886.3	18761.3	16990.8	17353.6	16103.8	15375.8	15638.3	15510.8	15652.7	17786	15544.4	1.144	0.194	0.117	1.664	0.0961589	0.368025	no	no	SESTD1	-	-	-	no	no	-	na	na	na	no	na
rs9288025	rs9288025:T	2	179223789	eQTL	T	C	ref	3531	13167.5	11421.5	10863.3	12300.2	12801.2	14070.4	11528.7	11253.3	11359.8	11203.7	12437.4	11336.4	1.097	0.134	0.094	1.419	0.15599	0.502649	no	no	SESTD1	-	-	-	no	no	-	na	na	na	no	na
rs58887763	rs58887763:T	2	179246083	Location_Control	C	T	alt	99	282.684	291.083	152.242	162.215	44.767	876.364	170.947	184.504	194.068	190.008	301.559	184.882	1.631	0.706	0.694	1.017	0.30909	0.729029	no	no	SESTD1	-	-	-	no	no	-	na	na	na	no	na
rs58887763	rs58887763:C	2	179246083	Location_Control	C	T	ref	65	5.516	137.351	4.268	203.012	199.32	133.823	70.943	104.623	97.034	114.544	113.882	96.786	1.177	0.236	1.085	0.217	0.828081	0.976646	no	no	SESTD1	-	-	-	no	no	-	na	na	na	no	na
rs13389956	rs13389956:G	2	179247914	hQTL	C	A,G	alt	2433	31732.3	31208.8	32535.7	33435.8	32275.9	34470.7	7111.39	6983.57	6905.72	6940.01	32609.9	6985.17	4.669	2.223	0.056	39.705	0	0	yes	no	SESTD1	-	-	-	no	no	-	dELS	179247829	179248116	no	na
rs13389956	rs13389956:A	2	179247914	hQTL	C	A,G	alt	3047	18870.9	15663	19808.5	17219.1	17387.7	19853.2	10299.6	10181.6	9898.31	10000.3	18133.7	10095	1.796	0.845	0.085	9.942	2.74e-23	7.32e-22	yes	no	SESTD1	-	-	-	no	no	-	dELS	179247829	179248116	no	na
rs13389956	rs13389956:C	2	179247914	hQTL	C	A,G	ref	2133	11758.3	11625.7	12199.3	11664	11223.7	12612.5	6906.26	7058.5	7128.98	7051.18	11847.2	7036.23	1.684	0.752	0.079	9.467	2.87e-21	7.23e-20	yes	no	SESTD1	-	-	-	no	no	-	dELS	179247829	179248116	no	na
rs918959	rs918959:A	2	180649002	Is_AI_Index_SNP_lt_5e-8	G	A	alt	4423	19629.3	19817.6	20134.4	23015.2	26269.7	21354.9	20359.8	20303.2	20305	20333.5	21703.5	20325.4	1.068	0.095	0.089	1.059	0.289783	0.707822	no	no	-	-	-	-	no	no	-	pELS	180648799	180649142	no	na
rs918959	rs918959:G	2	180649002	Is_AI_Index_SNP_lt_5e-8	G	A	ref	4419	20540.8	23814.6	21501.7	21084.1	20617.3	21354.9	20954.7	20709.7	20780.7	20926.5	21485.6	20842.9	1.031	0.044	0.069	0.638	0.523418	0.885967	no	no	-	-	-	-	no	no	-	pELS	180648799	180649142	no	na
rs3922554	rs3922554:G	2	180817357	Random_control	A	G	alt	4333	13439.2	17785	15062	13196.8	15206.9	16629.6	17293	17053.5	17298.6	16912.7	15219.9	17139.5	0.888	-0.171	0.097	-1.762	0.0780958	0.31823	no	no	SCHLAP1	-	-	-	no	no	-	pELS	180817017	180817360	no	na
rs3922554	rs3922554:A	2	180817357	Random_control	A	G	ref	3555	11081.2	10753.7	11206.2	11935	10396.6	10422.8	14224.5	13902.1	14248.5	14380.6	10965.9	14188.9	0.773	-0.372	0.084	-4.402	1.07e-05	0.000111888	no	no	SCHLAP1	-	-	-	no	no	-	pELS	180817017	180817360	no	na
rs12693261	rs12693261:T	2	180830994	Random_control	C	T	alt	1223	1714.03	2472.31	2293.59	1640.61	2832.04	1657.98	1671.01	1790.6	1720.85	1767.34	2101.76	1737.45	1.21	0.275	0.222	1.236	0.216402	0.60965	no	no	SCHLAP1	-	-	-	no	no	-	PLS	180830903	180831068	no	na
rs12693261	rs12693261:C	2	180830994	Random_control	C	T	ref	1111	624.662	903.49	2317.78	1478.39	1222.57	1657.98	1498.35	1409.58	1515.62	1519.39	1367.48	1485.73	0.92	-0.12	0.329	-0.364	0.716159	0.950875	no	no	SCHLAP1	-	-	-	no	no	-	PLS	180830903	180831068	no	na
rs60111083	rs60111083:A	2	180852802	Random_control	G	A	alt	2450	7895.84	9169.73	7535.27	8675.12	8539.83	8330.19	8088.35	8040.4	8143.97	8166.97	8357.67	8109.93	1.031	0.044	0.098	0.442	0.658579	0.934844	no	no	SCHLAP1	-	-	-	no	no	-	na	na	na	no	na
rs60111083	rs60111083:G	2	180852802	Random_control	G	A	ref	3664	12518.1	14682.7	13842.6	13312.3	11894.2	15091.2	14192	14343.2	14230.5	14212.9	13556.8	14244.6	0.952	-0.071	0.091	-0.785	0.432653	0.834938	no	no	SCHLAP1	-	-	-	no	no	-	na	na	na	no	na
rs6730926	rs6730926:G	2	180891490	Random_control	A	G	alt	405	1298.97	8.821	220.538	143.76	7.461	170.536	217.103	207.125	233.568	231.109	308.347	222.226	1.387	0.472	1.393	0.339	0.734633	0.955718	no	no	SCHLAP1	-	-	-	no	no	-	na	na	na	no	na
rs6730926	rs6730926:A	2	180891490	Random_control	A	G	ref	122	1.379	118.449	2.846	1.943	1.066	59.214	58.977	43.828	68.697	51.882	30.816	55.846	0.552	-0.858	1.833	-0.468	0.639813	0.929199	no	no	SCHLAP1	-	-	-	no	no	-	na	na	na	no	na
rs72897528	rs72897528:C	2	180913541	Random_control	T	C	alt	471	2786.85	2345.04	2239.52	2120.46	2287.38	1899.58	906.019	1074.5	1028.73	983.055	2279.8	998.077	2.284	1.191	0.181	6.582	4.65e-11	7.46e-10	yes	no	SCHLAP1	-	-	-	no	no	-	pELS	180913413	180913564	no	na
rs72897528	rs72897528:T	2	180913541	Random_control	T	C	ref	324	710.157	527.981	883.573	881.985	238.757	1054.01	768.406	659.548	765.966	681.873	716.076	718.948	0.996	-0.006	0.403	-0.014	0.988474	0.99853	no	no	SCHLAP1	-	-	-	no	no	-	pELS	180913413	180913564	no	na
rs61080739	rs61080739:G	2	180989965	Location_Control	C	G,T	alt	1520	2374.54	1607.88	2201.11	972.321	1426.15	1843.92	1607.76	1728.4	1653.01	1646.74	1737.65	1658.97	1.047	0.066	0.262	0.253	0.800036	0.970652	no	no	UBE2E3	-	-	-	no	no	-	na	na	na	no	na
rs61080739	rs61080739:C	2	180989965	Location_Control	C	G,T	ref	1069	437.126	1159.29	519.33	810.106	995.532	673.853	933.37	913.328	893.055	880.64	765.873	905.098	0.846	-0.241	0.353	-0.681	0.495649	0.870238	no	no	UBE2E3	-	-	-	no	no	-	na	na	na	no	na
rs61080739	rs61080739:T	2	180989965	Location_Control	C	G,T	alt	1366	1628.53	836.705	496.565	1285.1	753.577	522.265	1265.86	1273.15	1265.73	1246.51	920.457	1262.81	0.729	-0.456	0.373	-1.223	0.221279	0.616951	no	no	UBE2E3	-	-	-	no	no	-	na	na	na	no	na
rs4666992	rs4666992:T	2	180990276	Location_Control	T	G	ref	2725	6576.19	6250.08	6903.54	9045.21	7143.53	6743.26	7458.41	7273.4	7420.08	7619.86	7110.3	7442.94	0.955	-0.066	0.125	-0.525	0.599714	0.915505	no	no	UBE2E3	-	-	-	no	no	-	dELS	180990090	180990422	no	na
rs4666992	rs4666992:G	2	180990276	Location_Control	T	G	alt	2660	5649.54	5965.3	7730.2	6551.75	7907.77	5904.8	7567.82	7354.7	7459.59	7373.25	6618.23	7438.84	0.89	-0.169	0.132	-1.273	0.203048	0.588293	no	no	UBE2E3	-	-	-	no	no	-	dELS	180990090	180990422	no	na
rs4666996	rs4666996:G	2	180990492	hQTL	C	G	alt	588	1068.68	259.58	345.746	312.775	431.681	762.673	420.529	414.25	377.831	442.678	530.19	413.822	1.281	0.357	0.468	0.762	0.445851	0.845032	no	no	UBE2E3	-	-	-	no	no	-	dELS	180990349	180990694	no	na
rs4666996	rs4666996:C	2	180990492	hQTL	C	G	ref	639	619.146	166.333	1091.31	534.242	831.387	323.307	453.864	453.13	490.322	464.913	594.287	465.557	1.276	0.352	0.476	0.739	0.459742	0.852949	no	no	UBE2E3	-	-	-	no	no	-	dELS	180990349	180990694	no	na
rs62180082	rs62180082:A	2	180990687	hQTL	G	A	alt	3736	8964.52	8654.35	6276.07	7124.85	7451.57	8853.64	7397.73	7395.7	7538.59	7322.05	7887.5	7413.51	1.064	0.089	0.125	0.715	0.474328	0.860018	no	no	UBE2E3	-	-	-	no	no	-	dELS	180990349	180990694	no	na
rs62180082	rs62180082:G	2	180990687	hQTL	G	A	ref	2949	5386.16	5582.23	5770.97	6087.45	3638.91	5975.85	5710.48	5876.55	5940.53	5935.39	5406.93	5865.74	0.922	-0.118	0.154	-0.762	0.445934	0.845032	no	no	UBE2E3	-	-	-	no	no	-	dELS	180990349	180990694	no	na
rs62180083	rs62180083:G	2	180990938	hQTL	G	T	ref	5206	15354.6	15097.2	14340.6	13544.5	14470.4	14186.4	14633.9	14589.9	14175.5	14291.7	14499	14422.8	1.005	0.008	0.075	0.101	0.919625	0.990955	no	no	UBE2E3	-	-	-	no	no	-	na	na	na	no	na
rs62180083	rs62180083:T	2	180990938	hQTL	G	T	alt	4514	10737.8	9887.99	9359.33	8712.03	9819.95	10469	10049.1	9914.42	9766.93	9964.64	9831.02	9923.77	0.991	-0.014	0.095	-0.144	0.885651	0.985436	no	no	UBE2E3	-	-	-	no	no	-	na	na	na	no	na
rs7578218	rs7578218:G	2	180991096	hQTL	C	G	alt	4925	62853.7	61364.2	59954.9	60745.3	62546.9	72733.5	21506.8	21614.5	21213.5	21514.7	63366.4	21462.4	2.952	1.562	0.059	26.376	2.56e-153	3.44e-151	yes	no	UBE2E3	-	-	-	no	no	-	dELS	180990975	180991311	no	na
rs7578218	rs7578218:C	2	180991096	hQTL	C	G	ref	3437	37297.7	39704.4	39143.3	38049.7	36490.4	34351.1	14141.6	14091.6	14083.6	14154.9	37506.1	14117.9	2.657	1.41	0.059	24.041	1.04e-127	1.17e-125	yes	no	UBE2E3	-	-	-	no	no	-	dELS	180990975	180991311	no	na
rs7578348	rs7578348:A	2	180991213	hQTL	C	A	alt	4055	10422.1	9251.64	9794.71	9685.33	10977.5	9773.82	10105.5	9910.89	10161.9	9982.16	9984.18	10040.1	0.994	-0.008	0.09	-0.089	0.928753	0.992116	no	no	UBE2E3	-	-	-	no	no	-	dELS	180990975	180991311	no	na
rs7578348	rs7578348:C	2	180991213	hQTL	C	A	ref	2426	3943.78	3893.7	3722.11	3723.18	3366.05	4054.96	4059.99	3931.13	3857.31	3946.37	3783.96	3948.7	0.958	-0.062	0.134	-0.46	0.645204	0.931267	no	no	UBE2E3	-	-	-	no	no	-	dELS	180990975	180991311	no	na
rs7578461	rs7578461:T	2	180991333	hQTL	C	T	alt	189	262	5.04	83.947	145.702	1.066	54.477	119.663	110.985	120.219	115.218	92.039	116.521	0.79	-0.341	1.228	-0.277	0.781409	0.96741	no	no	UBE2E3	-	-	-	no	no	-	na	na	na	no	na
rs7578461	rs7578461:C	2	180991333	hQTL	C	T	ref	77	0	0	1.423	26.226	0	0	54.703	36.759	37.783	60.641	4.608	47.472	0.098	-3.358	2.962	-1.134	0.256861	0.665824	no	no	UBE2E3	-	-	-	no	no	-	na	na	na	no	na
rs55889183	rs55889183:C	2	180991719	hQTL	T	C	alt	2805	10624.8	9848.92	9217.05	8935.44	10351.8	11261.3	9457.64	9502.29	9439.76	9395.29	10039.9	9448.75	1.063	0.088	0.098	0.893	0.372034	0.790874	no	no	UBE2E3	-	-	-	no	no	-	na	na	na	no	na
rs55889183	rs55889183:T	2	180991719	hQTL	T	C	ref	2498	7817.24	10896.1	11304.3	8863.57	10085.4	8497.18	9142.24	9154.49	9079.11	9571.82	9577.29	9236.91	1.037	0.052	0.12	0.434	0.664209	0.936921	no	no	UBE2E3	-	-	-	no	no	-	na	na	na	no	na
rs56057941	rs56057941:T	2	180992056	hQTL	C	T	alt	1339	3342.56	3383.36	2837.11	2780.97	2069.94	2697.78	1232.53	1239.92	1197.04	1269.41	2851.95	1234.72	2.309	1.208	0.183	6.606	3.95e-11	6.35e-10	yes	no	UBE2E3	-	-	-	no	no	-	dELS	180991888	180992215	no	na
rs56057941	rs56057941:C	2	180992056	hQTL	C	T	ref	503	186.158	866.947	643.116	643.033	343.213	632.403	329.928	341.438	358.939	341.61	552.478	342.979	1.611	0.688	0.445	1.546	0.121984	0.430871	no	no	UBE2E3	-	-	-	no	no	-	dELS	180991888	180992215	no	na
rs4666662	rs4666662:A	2	180992321	hQTL	T	A	alt	3186	4557.41	7117.03	6183.59	4970.4	5098.1	6138.1	5911.34	5870.19	5701.81	5936.06	5677.44	5854.85	0.97	-0.044	0.147	-0.303	0.761916	0.962498	no	no	UBE2E3	-	-	-	no	no	-	na	na	na	no	na
rs4666662	rs4666662:T	2	180992321	hQTL	T	A	ref	3686	7797.93	6935.58	6906.38	8074.83	5640.64	5950.98	7301.14	7230.99	7090.34	7344.95	6884.39	7241.86	0.951	-0.073	0.13	-0.563	0.573165	0.906068	no	no	UBE2E3	-	-	-	no	no	-	na	na	na	no	na
rs4666663	rs4666663:T	2	180992565	hQTL	T	G	ref	473	11.032	347.787	510.793	591.552	397.573	605.165	469.249	446.061	456.832	454.806	410.65	456.737	0.899	-0.153	0.675	-0.227	0.820355	0.974481	no	no	UBE2E3	-	-	-	no	no	-	na	na	na	no	na
rs4666663	rs4666663:G	2	180992565	hQTL	T	G	alt	512	256.484	435.994	1316.11	318.603	537.204	924.919	761.568	758.515	735.053	782.267	631.552	759.351	0.831	-0.266	0.469	-0.568	0.569898	0.904973	no	no	UBE2E3	-	-	-	no	no	-	na	na	na	no	na
rs4666664	rs4666664:G	2	180992657	hQTL	G	A	ref	1116	2304.22	1478.09	1475.47	2001.95	1307.84	1395.08	1302.62	1244.87	1266.59	1325.34	1660.44	1284.85	1.292	0.37	0.236	1.569	0.116582	0.418095	no	no	UBE2E3	-	-	-	no	no	-	na	na	na	no	na
rs4666664	rs4666664:A	2	180992657	hQTL	G	A	alt	1487	2910.95	1490.69	2135.66	1494.91	2207.44	2202.75	2037.69	2010.45	1994.78	1942.53	2073.73	1996.36	1.039	0.055	0.23	0.238	0.81222	0.972943	no	no	UBE2E3	-	-	-	no	no	-	na	na	na	no	na
rs13029368	rs13029368:G	2	180993441	Location_Control	G	C	ref	1397	779.104	1121.49	1691.74	1508.51	1103.19	1275.46	1733.4	1755.26	1831.62	1737.02	1246.58	1764.33	0.707	-0.501	0.27	-1.853	0.0639409	0.275151	no	no	UBE2E3	-	-	-	no	no	-	na	na	na	no	na
rs13029368	rs13029368:C	2	180993441	Location_Control	G	C	alt	1112	1009.39	987.917	418.31	698.4	977.412	384.889	1154.75	1216.59	1199.61	1183.84	746.053	1188.7	0.628	-0.672	0.375	-1.792	0.0730905	0.303191	no	no	UBE2E3	-	-	-	no	no	-	na	na	na	no	na
rs149195105	rs149195105:G	2	181033229	Random_control	C	G	alt	836	1418.93	497.739	536.404	777.08	328.291	483.184	661.565	632.685	698.129	631.339	673.605	655.929	1.027	0.038	0.423	0.09	0.928239	0.991977	no	no	UBE2E3	-	-	-	no	no	-	PLS	181033156	181033499	no	na
rs149195105	rs149195105:C	2	181033229	Random_control	C	G	ref	1096	508.831	564.524	411.196	802.335	563.851	786.359	941.063	910.501	902.501	929.826	606.182	920.973	0.658	-0.603	0.344	-1.751	0.0799524	0.323666	no	no	UBE2E3	-	-	-	no	no	-	PLS	181033156	181033499	no	na
rs13010713	rs13010713:A	2	181131318	AI_Index_SNP	A	G	ref	3057	11150.1	9896.81	10903.1	11095.7	9389.34	8878.51	9749.1	9848.68	9693.94	9759.81	10218.9	9762.88	1.047	0.066	0.1	0.657	0.511481	0.878939	no	Celiac	LINC01934	-	-	-	no	no	ITGA4, UBE2E3	dELS	181131268	181131436	no	na
rs13010713	rs13010713:G	2	181131318	AI_Index_SNP	A	G	alt	2842	7864.12	10736	8090.17	9789.26	9149.51	9879.23	8943.09	8733.88	9249.13	9052.33	9251.39	8994.61	1.029	0.041	0.112	0.363	0.716293	0.950932	no	Celiac	LINC01934	-	-	-	no	no	ITGA4, UBE2E3	dELS	181131268	181131436	no	na
rs1018326	rs1018326:C	2	181143073	AI_Index_SNP	T	C	alt	3046	9248.58	10816.7	8104.4	12391.5	8366.09	9088.13	9691.83	9906.64	9982.47	9897.93	9669.23	9869.72	0.98	-0.029	0.126	-0.233	0.815492	0.973592	no	Celiac	LINC01934	-	-	-	no	no	UBE2E3, ITGA4	na	na	na	no	na
rs1018326	rs1018326:T	2	181143073	AI_Index_SNP	T	C	ref	2313	8392.26	7798.74	8380.43	8281.73	8048.46	7874.25	8423.41	8461.01	8488.32	8322.62	8129.31	8423.84	0.965	-0.051	0.09	-0.568	0.569855	0.904973	no	Celiac	LINC01934	-	-	-	no	no	UBE2E3, ITGA4	na	na	na	no	na
rs56692685	rs56692685:G	2	181147366	Random_control	A	G	alt	946	1019.04	1837.22	1400.06	1330.75	1597.75	985.317	1301.76	1366.46	1330.99	1383.29	1361.69	1345.62	1.012	0.017	0.256	0.067	0.946427	0.994022	no	no	LINC01934	-	-	-	no	no	-	na	na	na	no	na
rs56692685	rs56692685:A	2	181147366	Random_control	A	G	ref	663	1041.1	820.324	1045.78	642.062	350.675	757.936	846.187	800.93	862.142	840.213	776.312	837.368	0.927	-0.11	0.355	-0.309	0.757178	0.960932	no	no	LINC01934	-	-	-	no	no	-	na	na	na	no	na
rs6737752	rs6737752:T	2	181159304	Random_control	C	T	alt	1771	5132.43	2753.31	4932.93	4010.7	3884.07	3979.16	3337.74	3332.38	3364.41	3272.58	4115.44	3326.78	1.237	0.307	0.178	1.721	0.085205	0.338658	no	no	LINC01934	-	-	-	no	no	-	na	na	na	no	na
rs6737752	rs6737752:C	2	181159304	Random_control	C	T	ref	1956	3616.97	4826.17	4299.77	4799.44	2986.6	3347.95	3342.87	3344.39	3312.03	3310.32	3979.48	3327.4	1.196	0.258	0.173	1.491	0.135882	0.461605	no	no	LINC01934	-	-	-	no	no	-	na	na	na	no	na
rs77765988	rs77765988:C	2	181276041	Random_control	C	T	ref	247	787.378	810.243	547.787	608.065	772.763	541.214	421.384	450.302	448.245	395.513	677.908	428.861	1.581	0.661	0.311	2.127	0.0334013	0.167826	no	no	LINC01934	-	-	-	no	no	-	na	na	na	no	na
rs77765988	rs77765988:T	2	181276041	Random_control	C	T	alt	240	5.516	511.6	298.793	501.216	650.187	396.732	342.749	295.489	299.689	344.305	394.007	320.558	1.229	0.298	0.72	0.414	0.678829	0.940735	no	no	LINC01934	-	-	-	no	no	-	na	na	na	no	na
rs78565302	rs78565302:T	2	181359583	Random_control	G	T	alt	4159	40199	43279.3	38228.4	35187.1	37864.3	36251.9	16752.8	16921.3	16644.3	16665.5	38501.7	16746	2.299	1.201	0.066	18.182	7.12e-74	4.75e-72	yes	no	LINC01934	-	-	-	no	no	-	na	na	na	no	na
rs78565302	rs78565302:G	2	181359583	Random_control	G	T	ref	2875	15285.6	10427.3	10053.7	12111.8	13529.2	9122.47	8988.39	9317.08	9018.14	9032.79	11755	9089.1	1.293	0.371	0.133	2.795	0.0051876	0.0345955	no	no	LINC01934	-	-	-	no	no	-	na	na	na	no	na
rs12616646	rs12616646:C	2	181387086	Random_control	A	C	alt	4690	34498.4	39054.2	34159.1	32341.1	35647.3	33644.1	35449.3	35863.7	35721.3	35428.4	34890.7	35615.7	0.98	-0.03	0.064	-0.465	0.642223	0.930084	no	no	LINC01934	-	-	-	no	no	-	na	na	na	no	na
rs12616646	rs12616646:A	2	181387086	Random_control	A	C	ref	4540	27905.7	32369.4	31019	30306.1	25706.9	30021.4	30351.6	31010.8	31052.6	30856.1	29554.7	30817.8	0.959	-0.06	0.072	-0.834	0.404084	0.815119	no	no	LINC01934	-	-	-	no	no	-	na	na	na	no	na
rs2690751	rs2690751:A	2	190190540	eQTL	G	A	alt	4016	14714.7	11214.9	11726.9	9046.18	10138.7	11242.3	10620.9	10416.3	10347.4	10352.7	11347.3	10434.4	1.087	0.121	0.122	0.992	0.321356	0.742894	no	no	C2orf88	-	-	-	no	no	-	na	na	na	no	na
rs2690751	rs2690751:G	2	190190540	eQTL	G	A	ref	3972	11570.7	9211.31	8440.19	9578.48	10079	9955.02	10629.5	10523.1	10645.4	10653.2	9805.78	10612.8	0.924	-0.114	0.105	-1.089	0.276174	0.690905	no	no	C2orf88	-	-	-	no	no	-	na	na	na	no	na
rs200630370	rs200630370:A	2	190270281	eQTL	A	T	ref	1063	1223.12	2294.64	2700.52	1509.48	1356.87	1868.79	2090.68	2180.11	2113.28	2158.81	1825.57	2135.72	0.855	-0.227	0.258	-0.879	0.379321	0.79635	no	no	HIBCH	-	-	-	no	no	-	na	na	na	no	na
rs200630370	rs200630370:T	2	190270281	eQTL	A	T	alt	1510	2153.91	3120	3518.64	3683.36	2062.48	3172.67	3557.41	3509.81	3430.53	3521.21	2951.84	3504.74	0.842	-0.248	0.205	-1.21	0.226138	0.623234	no	no	HIBCH	-	-	-	no	no	-	na	na	na	no	na
rs34752171	rs34752171:T	2	190286889	eQTL	T	G	ref	3054	5136.57	8799.26	5894.76	6013.63	7487.81	7047.62	6135.28	6357.95	6179.25	6210.3	6729.94	6220.7	1.082	0.114	0.149	0.76	0.447269	0.845717	no	no	HIBCH	-	-	-	no	no	-	na	na	na	no	na
rs34752171	rs34752171:G	2	190286889	eQTL	T	G	alt	2328	4240.26	4187.3	3638.16	4924.74	4812.45	4250.36	4175.38	4231.57	4137.25	4132.34	4342.21	4169.13	1.042	0.059	0.139	0.425	0.670813	0.938638	no	no	HIBCH	-	-	-	no	no	-	na	na	na	no	na
rs979329	rs979329:G	2	190346887	Proxy_of_hQTL	G	A	ref	449	387.484	488.918	147.974	138.903	264.338	472.526	324.799	274.281	329.743	312.637	316.69	310.365	1.02	0.029	0.542	0.053	0.957377	0.995952	no	no	INPP1	-	-	-	no	no	-	dELS	190346540	190346889	no	na
rs979329	rs979329:A	2	190346887	Proxy_of_hQTL	G	A	alt	392	226.147	132.31	132.323	449.735	3.198	319.754	209.41	224.798	221.546	233.13	210.578	222.221	0.948	-0.077	0.864	-0.09	0.928634	0.992053	no	no	INPP1	-	-	-	no	no	-	dELS	190346540	190346889	no	na
rs6721431	rs6721431:C	2	190347505	Proxy_of_hQTL	C	T	ref	3513	11341.8	17268.4	12018.6	13487.2	10777.1	12573.5	7484.91	7737.14	7631.33	7650.18	12911.1	7625.89	1.693	0.76	0.121	6.255	3.99e-10	6.07e-09	yes	no	INPP1	-	-	-	no	no	-	na	na	na	no	na
rs6721431	rs6721431:T	2	190347505	Proxy_of_hQTL	C	T	alt	3810	18788.1	11749.1	11633	12556.6	11112.9	12449.1	8363.58	8213.59	8198.07	8274.11	13048.1	8262.34	1.579	0.659	0.132	5.002	5.67e-07	6.78e-06	yes	no	INPP1	-	-	-	no	no	-	na	na	na	no	na
rs2736621	rs2736621:T	2	190348263	Proxy_of_hQTL	A	T	alt	1947	3403.24	2173.67	2289.32	1803.8	1719.27	2254.86	2583.86	2580.22	2536.62	2502.45	2274.03	2550.79	0.891	-0.166	0.221	-0.75	0.453012	0.849005	no	no	INPP1	-	-	-	no	no	-	na	na	na	no	na
rs2736621	rs2736621:A	2	190348263	Proxy_of_hQTL	A	T	ref	3024	3098.49	4135.64	3464.57	3490.06	5352.85	3501.9	4422.4	4401.93	4245.45	4362.77	3840.59	4358.14	0.881	-0.182	0.175	-1.039	0.299033	0.718774	no	no	INPP1	-	-	-	no	no	-	na	na	na	no	na
rs1882892	rs1882892:A	2	190348938	Proxy_of_hQTL	A	G	ref	728	183.4	635.089	1549.45	453.62	756.775	370.678	520.533	600.874	565.029	640.772	658.169	581.802	1.131	0.178	0.492	0.361	0.718012	0.951434	no	no	INPP1	-	-	-	no	no	-	na	na	na	no	na
rs1882892	rs1882892:G	2	190348938	Proxy_of_hQTL	A	G	alt	1119	722.567	1209.69	677.264	895.584	1350.47	1014.92	987.218	1034.21	1007.26	1033.59	978.417	1015.57	0.964	-0.053	0.295	-0.181	0.856174	0.981433	no	no	INPP1	-	-	-	no	no	-	na	na	na	no	na
rs2736622	rs2736622:C	2	190349249	Proxy_of_hQTL	C	T	ref	160	557.094	288.562	25.611	47.596	52.228	118.428	165.818	154.106	169.165	183.944	181.586	168.259	1.079	0.109	0.88	0.124	0.901218	0.987662	no	no	INPP1	-	-	-	no	no	-	na	na	na	no	na
rs2736622	rs2736622:T	2	190349249	Proxy_of_hQTL	C	T	alt	202	8.274	10.081	442.498	245.751	191.858	11.843	253.856	262.264	255.895	243.237	151.718	253.813	0.598	-0.742	1.077	-0.69	0.490442	0.867724	no	no	INPP1	-	-	-	no	no	-	na	na	na	no	na
rs2582753	rs2582753:T	2	190351383	Proxy_of_hQTL	T	A	ref	719	1057.65	808.983	355.706	632.349	826.057	445.288	474.378	487.061	452.538	508.036	687.672	480.503	1.431	0.517	0.376	1.376	0.16895	0.527588	no	no	INPP1	-	-	-	no	no	-	na	na	na	no	na
rs2582753	rs2582753:A	2	190351383	Proxy_of_hQTL	T	A	alt	1074	187.537	942.553	857.962	765.424	832.452	454.762	864.137	829.913	815.771	889.399	673.448	849.805	0.793	-0.335	0.43	-0.78	0.435262	0.837256	no	no	INPP1	-	-	-	no	no	-	na	na	na	no	na
rs2016037	rs2016037:G	2	190352531	Proxy_of_hQTL	A	G	alt	1448	3669.37	5448.66	4878.86	3669.76	3448.12	2887.26	2080.42	2157.49	2121.86	2168.92	4000.34	2132.18	1.876	0.908	0.187	4.853	1.22e-06	1.41e-05	yes	no	INPP1	-	-	-	no	no	-	dELS	190352374	190352649	no	na
rs2016037	rs2016037:A	2	190352531	Proxy_of_hQTL	A	G	ref	1600	2964.73	3779.03	3177.16	4407.01	4896.65	2739.23	2181.28	2103.06	2002.5	2170.27	3660.64	2114.28	1.732	0.792	0.19	4.18	2.91e-05	0.000288762	yes	no	INPP1	-	-	-	no	no	-	dELS	190352374	190352649	no	na
rs2015744	rs2015744:T	2	190354191	Proxy_of_hQTL	T	C	ref	3564	14907.8	18348.3	14000.6	13674.7	13425.8	13428.5	9620.89	9622.47	9672.47	9765.2	14630.9	9670.26	1.513	0.597	0.101	5.926	3.1e-09	4.43e-08	yes	no	INPP1	-	-	-	no	no	-	dELS	190354106	190354327	no	na
rs2015744	rs2015744:C	2	190354191	Proxy_of_hQTL	T	C	alt	3811	16310.2	15620.2	15106.1	17008.3	16375.1	12543.8	10230.3	10321.6	10506.3	10337.9	15494	10349	1.497	0.582	0.093	6.232	4.6e-10	6.96e-09	no	no	INPP1	-	-	-	no	no	-	dELS	190354106	190354327	no	na
rs1984626	rs1984626:A	2	190354338	Proxy_of_hQTL	C	A	alt	4430	22137.6	18567.5	19454.3	19753.4	17604.1	18764.8	15481	15673.6	15850	15821.9	19380.3	15706.6	1.234	0.303	0.079	3.86	0.000113529	0.00103784	no	no	INPP1	-	-	-	no	no	-	dELS	190354337	190354648	no	na
rs1984626	rs1984626:C	2	190354338	Proxy_of_hQTL	C	A	ref	4721	20171.2	21304.5	20460.2	18864.6	17269.4	19385.4	16741.7	16879.6	16969.8	16577.9	19575.9	16792.2	1.166	0.221	0.077	2.889	0.00386885	0.0266403	no	no	INPP1	-	-	-	no	no	-	dELS	190354337	190354648	no	na
rs4853694	rs4853694:G	2	190354547	Proxy_of_hQTL	A	G	alt	195	995.598	853.086	756.942	663.432	314.435	634.772	522.243	515.338	567.605	492.538	703.044	524.431	1.34	0.422	0.364	1.16	0.245907	0.650856	no	no	INPP1	-	-	-	no	no	-	dELS	190354337	190354648	no	na
rs4853694	rs4853694:A	2	190354547	Proxy_of_hQTL	A	G	ref	212	729.462	1023.2	505.102	643.033	515.886	772.148	700.882	611.478	714.444	714.888	698.138	685.423	1.019	0.026	0.33	0.08	0.936064	0.99294	no	no	INPP1	-	-	-	no	no	-	dELS	190354337	190354648	no	na
rs3791815	rs3791815:G	2	190354888	Proxy_of_hQTL	G	A	ref	2935	21976.2	18612.9	18428.4	17745.6	19627.1	16758.7	13280	12815.6	13169.1	13347.7	18858.2	13153.1	1.434	0.52	0.085	6.146	7.94e-10	1.18e-08	no	no	INPP1	-	-	-	no	no	-	na	na	na	no	na
rs3791815	rs3791815:A	2	190354888	Proxy_of_hQTL	G	A	alt	3160	12948.3	13314.2	11456.6	12622.7	11958.1	13931.8	11640.6	11734	11346.1	11261	12705.3	11495.4	1.105	0.144	0.086	1.681	0.0927972	0.358959	no	no	INPP1	-	-	-	no	no	-	na	na	na	no	na
rs72627906	rs72627906:C	2	190355612	Proxy_of_hQTL	C	A	ref	2392	5223.44	4201.16	5887.64	5560.01	3914.98	5000.01	5333.54	5414.94	5284.48	5309.44	4964.54	5335.6	0.93	-0.104	0.149	-0.699	0.484648	0.86447	no	no	INPP1	-	-	-	no	no	-	na	na	na	no	na
rs72627906	rs72627906:A	2	190355612	Proxy_of_hQTL	C	A	alt	2546	4528.45	6261.43	4839.02	5060.73	5476.49	4796.31	5948.95	5766.27	5937.1	5836.34	5160.41	5872.17	0.879	-0.186	0.133	-1.398	0.162141	0.514661	no	no	INPP1	-	-	-	no	no	-	na	na	na	no	na
rs3791816	rs3791816:C	2	190356640	Proxy_of_hQTL	A	C	alt	1046	8998.99	7486.24	8983.7	8713.98	9521.51	8526.78	5024.13	5075.62	4948.73	5058.12	8705.2	5026.65	1.732	0.792	0.101	7.881	3.25e-15	6.48e-14	yes	no	INPP1	-	-	-	no	no	-	dELS	190356340	190356650	no	na
rs3791816	rs3791816:A	2	190356640	Proxy_of_hQTL	A	C	ref	1217	8592.21	9641.01	10237.2	8537.19	9130.33	9301.3	5721.59	5687.1	5660.59	5751.45	9239.87	5705.18	1.619	0.696	0.095	7.319	2.5e-13	4.53e-12	yes	no	INPP1	-	-	-	no	no	-	dELS	190356340	190356650	no	na
rs2067391	rs2067391:C	2	190357202	Proxy_of_hQTL	C	T	ref	1353	1458.92	1891.41	2149.89	915.011	861.231	1398.63	1085.51	1056.12	1063.94	1098.27	1445.85	1075.96	1.343	0.426	0.294	1.449	0.147422	0.485902	no	no	INPP1	-	-	-	no	no	-	na	na	na	no	na
rs2067391	rs2067391:T	2	190357202	Proxy_of_hQTL	C	T	alt	1464	1027.31	1149.21	2048.86	874.215	848.441	1383.23	1292.36	1348.79	1314.68	1257.29	1221.88	1303.28	0.937	-0.093	0.299	-0.313	0.754394	0.960625	no	no	INPP1	-	-	-	no	no	-	na	na	na	no	na
rs2067392	rs2067392:T	2	190357387	Proxy_of_hQTL	T	C	ref	104	2.758	94.507	25.611	37.883	1.066	13.027	75.217	54.432	61.827	53.229	29.142	61.176	0.476	-1.07	1.692	-0.632	0.527165	0.887284	no	no	INPP1	-	-	-	no	no	-	na	na	na	no	na
rs2067392	rs2067392:C	2	190357387	Proxy_of_hQTL	T	C	alt	101	0	1.26	42.685	31.083	3.198	29.607	65.815	72.812	40.359	53.903	17.972	58.222	0.309	-1.696	2.206	-0.769	0.441957	0.841864	no	no	INPP1	-	-	-	no	no	-	na	na	na	no	na
rs2067393	rs2067393:C	2	190357605	Proxy_of_hQTL	C	A	ref	721	293.715	696.834	613.237	601.265	627.803	669.116	490.618	533.717	474.865	588.216	583.662	521.854	1.119	0.162	0.362	0.447	0.655007	0.933913	no	no	INPP1	-	-	-	no	no	-	na	na	na	no	na
rs2067393	rs2067393:A	2	190357605	Proxy_of_hQTL	C	A	alt	751	77.221	470.016	722.794	476.933	220.637	377.784	542.756	520.286	537.55	553.179	390.898	538.443	0.726	-0.462	0.559	-0.826	0.408601	0.818302	no	no	INPP1	-	-	-	no	no	-	na	na	na	no	na
rs2067394	rs2067394:A	2	190357784	Proxy_of_hQTL	G	A	alt	893	404.031	839.225	1334.61	967.464	1144.76	1358.36	952.174	919.691	956.599	940.607	1008.08	942.268	1.07	0.098	0.341	0.286	0.775161	0.965642	no	no	INPP1	-	-	-	no	no	-	dELS	190357720	190357877	no	na
rs2067394	rs2067394:G	2	190357784	Proxy_of_hQTL	G	A	ref	994	918.377	1171.89	1244.97	1122.88	503.095	926.103	1057.31	1027.85	1045.9	1068.63	981.22	1049.92	0.934	-0.098	0.307	-0.319	0.749951	0.96013	no	no	INPP1	-	-	-	no	no	-	dELS	190357720	190357877	no	na
rs2067395	rs2067395:C	2	190358021	Proxy_of_hQTL	T	C	alt	1740	3004.72	4683.78	1960.65	2514.82	2298.04	3012.8	2174.45	2336.34	2238.65	2210.7	2912.47	2240.03	1.3	0.379	0.229	1.652	0.0984753	0.373768	no	no	INPP1	-	-	-	no	no	-	na	na	na	no	na
rs2067395	rs2067395:T	2	190358021	Proxy_of_hQTL	T	C	ref	1488	1232.78	777.48	1986.26	1222.93	1667.04	2094.98	1598.35	1560.15	1451.21	1578.01	1496.91	1546.93	0.968	-0.047	0.289	-0.164	0.869527	0.983343	no	no	INPP1	-	-	-	no	no	-	na	na	na	no	na
rs2067397	rs2067397:C	2	190359324	hQTL	G	C	alt	653	626.041	277.221	368.511	689.658	618.21	1958.79	596.605	626.323	591.649	584.173	756.406	599.687	1.262	0.335	0.476	0.704	0.481276	0.862919	no	no	INPP1	-	-	-	no	no	-	na	na	na	no	na
rs2067397	rs2067397:G	2	190359324	hQTL	G	C	ref	1344	1191.41	1791.86	1806.98	1540.56	1432.54	2081.96	1688.95	1745.36	1694.23	1753.19	1640.88	1720.43	0.954	-0.068	0.225	-0.304	0.761353	0.962322	no	no	INPP1	-	-	-	no	no	-	na	na	na	no	na
rs2067398	rs2067398:A	2	190359482	Proxy_of_hQTL	G	A	alt	93	821.851	487.658	589.049	787.765	413.561	913.076	153.852	233.28	236.144	209.548	668.827	208.206	3.212	1.683	0.351	4.798	1.6e-06	1.83e-05	yes	no	INPP1	-	-	-	no	no	-	na	na	na	no	na
rs2067398	rs2067398:G	2	190359482	Proxy_of_hQTL	G	A	ref	144	562.61	1295.38	1027.28	821.762	633.133	1168.88	402.58	368.3	410.462	406.294	918.174	396.909	2.313	1.21	0.322	3.763	0.000167799	0.00150495	yes	no	INPP1	-	-	-	no	no	-	na	na	na	no	na
rs2067400	rs2067400:C	2	190359671	hQTL	T	C	alt	67	1.379	105.848	93.906	169.986	171.607	0	52.994	57.967	49.805	67.379	90.454	57.036	1.586	0.666	1.341	0.496	0.619574	0.922437	no	no	INPP1	-	-	-	no	no	-	na	na	na	no	na
rs2067400	rs2067400:T	2	190359671	hQTL	T	C	ref	73	4.137	1.26	130.9	437.107	0	1.184	76.926	57.967	60.968	50.534	95.765	61.599	1.556	0.637	1.582	0.403	0.686976	0.94311	no	no	INPP1	-	-	-	no	no	-	na	na	na	no	na
rs2067402	rs2067402:G	2	190360026	hQTL	T	G	alt	575	2698.59	2988.95	2226.72	3085.98	3259.46	3691.39	738.491	682.169	693.835	712.867	2991.85	706.84	4.233	2.082	0.179	11.622	3.2e-31	1.05e-29	yes	no	INPP1	-	-	-	no	no	-	dELS	190359871	190360219	no	na
rs2067402	rs2067402:T	2	190360026	hQTL	T	G	ref	636	2793.74	2125.78	2869.83	2944.16	3569.63	3325.45	752.166	716.1	717.879	734.428	2938.1	730.143	4.024	2.009	0.182	11.052	2.15e-28	6.6e-27	yes	no	INPP1	-	-	-	no	no	-	dELS	190359871	190360219	no	na
rs4656	rs4656:G	2	190360255	hQTL	G	A,T	ref	2684	17240.9	12845.4	14037.6	14850	12419.6	14308.4	9208.91	9235.79	9299.79	9245.71	14283.7	9247.55	1.545	0.627	0.099	6.326	2.52e-10	3.86e-09	yes	no	INPP1	-	-	-	no	no	-	dELS	190360219	190360420	no	na
rs4656	rs4656:A	2	190360255	hQTL	G	A,T	alt	4193	15566.9	21527.5	22378.2	19677.6	20210.2	21591.7	13844.1	13626.4	13638.8	13622	20158.7	13682.8	1.473	0.559	0.096	5.834	5.42e-09	7.64e-08	no	no	INPP1	-	-	-	no	no	-	dELS	190360219	190360420	no	na
rs4656	rs4656:T	2	190360255	hQTL	G	A,T	alt	3476	19709.3	15936.5	14251	17137.5	19177.3	16110.9	12239.8	12108.7	11927.4	12417.2	17053.7	12173.3	1.401	0.486	0.097	5.026	5.01e-07	6.04e-06	no	no	INPP1	-	-	-	no	no	-	dELS	190360219	190360420	no	na
rs2067405	rs2067405:A	2	190360471	hQTL	A	G	ref	60	1.379	3.78	140.859	287.519	2.132	55.661	55.558	69.984	62.686	84.897	81.888	68.281	1.2	0.263	1.387	0.189	0.849709	0.980015	no	no	INPP1	-	-	-	no	no	-	na	na	na	no	na
rs2067405	rs2067405:G	2	190360471	hQTL	A	G	alt	85	8.274	122.229	42.685	2.914	375.19	4.737	77.781	81.295	71.273	84.897	92.671	78.811	1.176	0.234	1.29	0.182	0.855916	0.981356	no	no	INPP1	-	-	-	no	no	-	na	na	na	no	na
rs2067411	rs2067411:C	2	190360961	hQTL	C	T	ref	3137	10806.8	6507.14	7613.53	7343.4	10079	5258.18	7554.14	7465.68	7570.36	7862.42	7934.67	7613.15	1.042	0.06	0.171	0.349	0.726847	0.953569	no	no	INPP1	-	-	-	no	no	-	na	na	na	no	na
rs2067411	rs2067411:T	2	190360961	hQTL	C	T	alt	3064	8742.51	7105.69	7825.53	6854.81	6545.57	7620.81	7908	8038.99	8099.32	8053.78	7449.15	8025.02	0.928	-0.108	0.114	-0.945	0.344739	0.766591	no	no	INPP1	-	-	-	no	no	-	na	na	na	no	na
rs2067412	rs2067412:A	2	190361056	hQTL	A	G	ref	3926	18038	16042.3	13484.1	13286.1	13420.5	12958.3	14777.5	14932.1	14912.3	14879.9	14538.2	14875.4	0.977	-0.033	0.105	-0.315	0.752885	0.960538	no	no	INPP1	-	-	-	no	no	-	na	na	na	no	na
rs2067412	rs2067412:G	2	190361056	hQTL	A	G	alt	4357	17487.8	16094	16574.5	14697.5	14535.4	14165.1	16903.2	16876.1	16799.7	17042.8	15592.4	16905.5	0.922	-0.117	0.085	-1.369	0.170883	0.53092	no	no	INPP1	-	-	-	no	no	-	na	na	na	no	na
rs2067414	rs2067414:C	2	190361214	hQTL	C	T	ref	1466	1503.05	2382.84	2746.05	2733.38	1929.24	1982.48	1782.98	1823.12	1740.6	1705.36	2212.84	1763.01	1.255	0.328	0.216	1.516	0.129576	0.447597	no	no	INPP1	-	-	-	no	no	-	na	na	na	no	na
rs2067414	rs2067414:T	2	190361214	hQTL	C	T	alt	913	459.189	515.38	1361.64	1041.29	949.699	864.521	808.579	776.188	802.032	759.358	865.286	786.539	1.1	0.138	0.354	0.389	0.697325	0.945846	no	no	INPP1	-	-	-	no	no	-	na	na	na	no	na
rs2067415	rs2067415:T	2	190361886	Proxy_of_hQTL	C	G,T	alt	3843	10868.8	8624.11	10082.1	11676.6	8173.17	9171.03	10184.2	10235.4	10058	10161.4	9765.98	10159.7	0.961	-0.057	0.117	-0.489	0.624676	0.924036	no	no	INPP1	-	-	-	no	no	-	dELS	190361653	190361890	no	na
rs2067415	rs2067415:C	2	190361886	Proxy_of_hQTL	C	G,T	ref	4729	11540.4	11064.9	12314.5	11774.7	11052.1	12821	12465.4	12646.6	12460.7	12591.1	11761.3	12541	0.938	-0.093	0.084	-1.098	0.2722	0.686019	no	no	INPP1	-	-	-	no	no	-	dELS	190361653	190361890	no	na
rs2067415	rs2067415:G	2	190361886	Proxy_of_hQTL	C	G,T	alt	4357	7973.06	10864.6	10504.7	10117.6	10914.6	10247.5	11421	11730.5	11406.2	11682.1	10103.7	11559.9	0.874	-0.194	0.107	-1.817	0.0691842	0.291819	no	no	INPP1	-	-	-	no	no	-	dELS	190361653	190361890	no	na
rs2067416	rs2067416:G	2	190362016	Proxy_of_hQTL	A	G	alt	2810	8257.12	9453.25	12404.2	10305	9427.71	9152.08	7614.83	7768.95	7862.32	7797.06	9833.23	7760.79	1.267	0.341	0.117	2.92	0.0035041	0.0243786	no	no	INPP1	-	-	-	no	no	-	dELS	190361939	190362096	no	na
rs2067416	rs2067416:A	2	190362016	Proxy_of_hQTL	A	G	ref	3290	8210.24	9748.11	9114.6	12127.3	10452	11447.2	8484.09	8366.29	8201.51	8322.62	10183.2	8343.63	1.221	0.288	0.118	2.446	0.0144605	0.0844685	no	no	INPP1	-	-	-	no	no	-	dELS	190361939	190362096	no	na
rs2067417	rs2067417:G	2	190362160	Proxy_of_hQTL	A	G	alt	1134	910.104	1246.24	1159.6	1514.33	1641.45	975.843	941.917	1008.05	954.882	945.323	1241.26	962.544	1.29	0.367	0.26	1.413	0.1578	0.506239	no	no	INPP1	-	-	-	no	no	-	dELS	190362144	190362427	no	na
rs2067417	rs2067417:A	2	190362160	Proxy_of_hQTL	A	G	ref	976	900.451	749.758	1061.43	888.785	829.255	527.003	859.863	942.312	923.11	949.366	826.113	918.663	0.899	-0.153	0.298	-0.514	0.607049	0.918159	no	no	INPP1	-	-	-	no	no	-	dELS	190362144	190362427	no	na
rs2067419	rs2067419:A	2	190362347	Proxy_of_hQTL	A	G	ref	3773	10518.6	14525.1	10802.1	13550.3	10998.8	9940.81	11182.5	11308.4	10968.3	11231.4	11722.6	11172.6	1.049	0.069	0.117	0.591	0.554339	0.898484	no	no	INPP1	-	-	-	no	no	-	dELS	190362144	190362427	no	na
rs2067419	rs2067419:G	2	190362347	Proxy_of_hQTL	A	G	alt	3877	13855.6	11925.6	11943.2	13522.2	10076.8	12234.7	11672.3	11907.9	12179	12005.5	12259.7	11941.2	1.027	0.038	0.101	0.376	0.706965	0.948338	no	no	INPP1	-	-	-	no	no	-	dELS	190362144	190362427	no	na
rs2067420	rs2067420:A	2	190362471	Proxy_of_hQTL	G	A	alt	6138	27525.1	31797.3	27932.9	31648.5	30248.6	26485.1	27480.6	27563.9	27295.7	27621.9	29272.9	27490.5	1.065	0.091	0.071	1.279	0.200851	0.584475	no	no	INPP1	-	-	-	no	no	-	na	na	na	no	na
rs2067420	rs2067420:G	2	190362471	Proxy_of_hQTL	G	A	ref	5853	24582.5	30861.1	25249.4	24761.6	26003.2	27039.4	24640.3	25175.9	25096.6	25049.4	26416.2	24990.5	1.057	0.08	0.076	1.056	0.291179	0.709207	no	no	INPP1	-	-	-	no	no	-	na	na	na	no	na
rs972689	rs972689:A	2	190362766	Proxy_of_hQTL	A	G	ref	127	1.379	88.207	132.323	146.674	308.039	197.774	123.937	120.882	141.687	138.8	145.733	131.326	1.11	0.151	0.967	0.156	0.87612	0.9839	no	no	INPP1	-	-	-	no	no	-	na	na	na	no	na
rs972689	rs972689:G	2	190362766	Proxy_of_hQTL	A	G	alt	101	1.379	7.561	113.826	247.694	199.32	3.553	123.937	128.658	134.817	146.212	95.555	133.406	0.717	-0.481	1.287	-0.373	0.708948	0.948927	no	no	INPP1	-	-	-	no	no	-	na	na	na	no	na
rs972690	rs972690:G	2	190363008	Proxy_of_hQTL	A	C,G	alt	2025	4489.85	5199.16	4412.17	5170.49	3661.3	3758.89	3586.47	3480.83	3467.46	3547.49	4448.64	3520.56	1.264	0.338	0.151	2.236	0.0253838	0.134723	no	no	INPP1	-	-	-	no	no	-	na	na	na	no	na
rs972690	rs972690:A	2	190363008	Proxy_of_hQTL	A	C,G	ref	2276	2898.54	3894.96	5260.18	4509.01	5881.53	4914.74	4408.72	4389.21	4413.75	4372.88	4559.83	4396.14	1.037	0.053	0.184	0.288	0.773624	0.965281	no	no	INPP1	-	-	-	no	no	-	na	na	na	no	na
rs972690	rs972690:C	2	190363008	Proxy_of_hQTL	A	C,G	alt	1803	2418.67	2096.8	3700.76	3850.43	3135.82	3108.72	3320.64	3318.95	3281.98	3226.77	3051.87	3287.08	0.929	-0.107	0.199	-0.537	0.591272	0.912431	no	no	INPP1	-	-	-	no	no	-	na	na	na	no	na
rs972692	rs972692:T	2	190363152	Proxy_of_hQTL	T	C	ref	1982	7392.52	7612.25	7264.93	7099.6	6301.48	6468.51	3530.05	3291.38	3403.91	3309.64	7023.22	3383.75	2.076	1.053	0.107	9.833	8.12e-23	2.14e-21	yes	no	INPP1	-	-	-	no	no	-	na	na	na	no	na
rs972692	rs972692:C	2	190363152	Proxy_of_hQTL	T	C	alt	1262	2822.7	1810.76	2228.14	1984.47	2431.27	2812.65	1750.5	1753.85	1665.89	1655.49	2348.33	1706.43	1.376	0.461	0.196	2.353	0.0185978	0.104326	no	no	INPP1	-	-	-	no	no	-	na	na	na	no	na
rs2067424	rs2067424:A	2	190363350	Proxy_of_hQTL	A	G	ref	1447	1835.38	3905.04	3073.3	2950.96	3043.09	3623.88	2541.98	2633.24	2463.63	2451.91	3071.94	2522.69	1.218	0.284	0.205	1.384	0.16641	0.522631	no	no	INPP1	-	-	-	no	no	-	na	na	na	no	na
rs2067424	rs2067424:G	2	190363350	Proxy_of_hQTL	A	G	alt	1225	2626.89	2261.88	2381.81	2021.38	1843.97	1698.25	2241.11	2281.2	2199.15	2311.09	2139.03	2258.14	0.947	-0.078	0.196	-0.401	0.688657	0.943879	no	no	INPP1	-	-	-	no	no	-	na	na	na	no	na
rs2067425	rs2067425:G	2	190363613	Proxy_of_hQTL	G	A	ref	3069	7196.71	7725.66	8017.61	6916.98	8633.63	6453.12	7328.49	7202.71	7336.79	7274.21	7490.62	7285.55	1.028	0.04	0.114	0.351	0.725384	0.953093	no	no	INPP1	-	-	-	no	no	-	na	na	na	no	na
rs2067425	rs2067425:A	2	190363613	Proxy_of_hQTL	G	A	alt	3034	6533.44	7111.99	6990.33	6233.15	6999.64	7651.6	7670.39	7950.62	7970.52	7763.38	6920.02	7838.73	0.883	-0.18	0.106	-1.695	0.0900942	0.352253	no	no	INPP1	-	-	-	no	no	-	na	na	na	no	na
rs6707602	rs6707602:T	2	190363799	Proxy_of_hQTL	C	T	alt	772	216.494	540.582	711.411	1470.62	448.736	548.319	610.28	581.787	637.16	580.805	656.028	602.508	1.089	0.123	0.461	0.268	0.789049	0.96847	no	no	INPP1	-	-	-	no	no	-	na	na	na	no	na
rs6707602	rs6707602:C	2	190363799	Proxy_of_hQTL	C	T	ref	524	9.653	567.044	221.96	203.012	369.86	586.216	347.877	326.593	346.059	360.476	326.291	345.251	0.945	-0.081	0.732	-0.111	0.911545	0.989524	no	no	INPP1	-	-	-	no	no	-	na	na	na	no	na
rs10931450	rs10931450:A	2	190366777	Proxy_of_hQTL	G	A	alt	2168	5922.57	4227.63	4733.73	3949.51	4144.14	4641.18	4623.26	4650.06	4726.32	4440.26	4603.12	4609.97	0.998	-0.002	0.149	-0.016	0.987518	0.998445	no	no	INPP1	-	-	-	no	no	-	na	na	na	no	na
rs10931450	rs10931450:G	2	190366777	Proxy_of_hQTL	G	A	ref	1804	3145.37	3741.23	3013.54	3449.26	3356.46	4122.46	4001.87	4100.08	4035.06	4078.43	3471.39	4053.86	0.856	-0.224	0.152	-1.472	0.140951	0.472537	no	no	INPP1	-	-	-	no	no	-	na	na	na	no	na
rs60986316	rs60986316:T	2	190373227	Proxy_of_hQTL	T	C	ref	914	4611.19	3794.15	3370.67	4346.79	3108.11	2890.82	2170.17	2120.73	2104.69	2093.46	3686.95	2122.26	1.737	0.797	0.173	4.609	4.04e-06	4.43e-05	yes	no	-	-	INPP1	-	no	no	-	na	na	na	no	na
rs60986316	rs60986316:C	2	190373227	Proxy_of_hQTL	T	C	alt	540	1352.74	1714.99	1172.41	1406.51	1903.66	1254.15	1035.94	913.328	966.904	905.57	1467.41	955.435	1.536	0.619	0.232	2.674	0.00749158	0.0476516	yes	no	-	-	INPP1	-	no	no	-	na	na	na	no	na
rs12693570	rs12693570:C	2	190374424	eQTL	C	A,G	ref	715	554.336	763.619	527.867	557.555	1279.06	785.175	821.4	766.998	765.966	766.096	744.601	780.115	0.955	-0.067	0.35	-0.191	0.848448	0.979972	no	no	-	-	INPP1	-	no	no	-	dELS	190374312	190374618	no	na
rs12693570	rs12693570:G	2	190374424	eQTL	C	A,G	alt	662	159.958	281.002	601.854	884.9	289.919	673.853	619.683	631.271	610.54	616.515	481.914	619.502	0.778	-0.362	0.502	-0.721	0.470846	0.857902	no	no	-	-	INPP1	-	no	no	-	dELS	190374312	190374618	no	na
rs12693570	rs12693570:A	2	190374424	eQTL	C	A,G	alt	669	12.411	831.664	441.075	653.718	398.639	637.14	670.112	691.358	640.595	653.574	495.775	663.91	0.747	-0.421	0.656	-0.642	0.520693	0.884133	no	no	-	-	INPP1	-	no	no	-	dELS	190374312	190374618	no	na
rs2354877	rs2354877:T	2	190423345	Proxy_of_eQTL	G	T	alt	452	97.905	151.212	268.914	243.809	92.732	191.853	256.42	231.867	265.34	224.371	174.404	244.5	0.713	-0.487	0.653	-0.746	0.455639	0.850275	no	no	MFSD6	-	-	-	no	no	-	na	na	na	no	na
rs2354877	rs2354877:G	2	190423345	Proxy_of_eQTL	G	T	ref	434	4.137	141.131	187.813	220.496	103.39	55.661	253.856	214.901	237.003	227.066	118.771	233.207	0.509	-0.973	0.969	-1.004	0.315462	0.735788	no	no	MFSD6	-	-	-	no	no	-	na	na	na	no	na
rs6748034	rs6748034:T	2	190424181	Proxy_of_eQTL	C	T	alt	2264	2584.14	4574.15	2805.81	3497.83	3256.26	3128.86	2545.4	2652.33	2764.18	2525.35	3307.84	2621.82	1.262	0.335	0.184	1.823	0.0682704	0.288893	no	no	MFSD6	-	-	-	no	no	-	na	na	na	no	na
rs6748034	rs6748034:C	2	190424181	Proxy_of_eQTL	C	T	ref	1708	1900.19	756.059	2161.27	2491.51	2838.44	2164.86	1723.14	1744.65	1668.47	1720.85	2052.05	1714.28	1.197	0.26	0.291	0.892	0.372481	0.790989	no	no	MFSD6	-	-	-	no	no	-	na	na	na	no	na
rs11886184	rs11886184:C	2	190427412	Proxy_of_eQTL	C	T	ref	957	4139.59	1979.61	2915.36	2420.6	2323.62	2721.47	2445.39	2489.74	2345.99	2412.16	2750.04	2423.32	1.135	0.182	0.214	0.852	0.394336	0.808738	no	no	MFSD6	-	-	-	no	no	-	dELS	190427185	190427482	no	na
rs11886184	rs11886184:T	2	190427412	Proxy_of_eQTL	C	T	alt	550	1250.7	1289.08	1220.78	864.501	798.344	1326.39	1114.57	1109.85	1052.77	1156.89	1124.97	1108.52	1.015	0.021	0.263	0.079	0.936862	0.993023	no	no	MFSD6	-	-	-	no	no	-	dELS	190427185	190427482	no	na
rs1440989	rs1440989:C	2	190428071	eQTL	T	C	alt	220	659.136	228.078	310.175	46.625	103.39	119.612	156.416	149.865	156.285	167.099	244.503	157.416	1.552	0.634	0.723	0.877	0.380368	0.796919	no	no	MFSD6	-	-	-	no	no	-	na	na	na	no	na
rs1440989	rs1440989:T	2	190428071	eQTL	T	C	ref	548	12.411	669.112	385.585	264.207	262.207	460.683	343.603	345.679	329.743	340.936	342.367	339.991	1.007	0.01	0.701	0.014	0.988546	0.99853	no	no	MFSD6	-	-	-	no	no	-	na	na	na	no	na
rs4853508	rs4853508:C	2	190438013	Proxy_of_hQTL	C	T	ref	2658	4193.37	4800.97	3468.84	4259.37	3094.25	3162.01	3339.45	3122.42	3196.97	3156.69	3829.8	3203.88	1.195	0.257	0.169	1.527	0.126774	0.441637	no	no	MFSD6	-	-	-	no	yes	-	na	na	na	no	na
rs4853508	rs4853508:T	2	190438013	Proxy_of_hQTL	C	T	alt	2033	1376.19	1972.05	2080.17	1427.88	1372.85	2428.95	2113.76	2033.78	2106.41	2120.41	1776.35	2093.59	0.848	-0.237	0.237	-0.999	0.317815	0.738878	no	no	MFSD6	-	-	-	no	yes	-	na	na	na	no	na
rs7560318	rs7560318:T	2	190439260	Proxy_of_hQTL	C	T	alt	2324	5750.2	6195.9	5420.95	5762.05	6620.18	5479.64	3645.44	3737.44	3468.32	3767.82	5871.49	3654.75	1.607	0.684	0.115	5.946	2.75e-09	3.94e-08	yes	no	MFSD6	-	-	-	no	yes	-	na	na	na	no	na
rs7560318	rs7560318:C	2	190439260	Proxy_of_hQTL	C	T	ref	2150	3659.72	5806.53	5290.06	5562.92	5097.04	4509.72	3509.54	3628.57	3525.85	3503.02	4987.66	3541.74	1.408	0.494	0.151	3.264	0.00109896	0.00854849	no	no	MFSD6	-	-	-	no	yes	-	na	na	na	no	na
rs4129081	rs4129081:G	2	190442682	Proxy_of_hQTL	G	T	ref	565	1778.84	3286.34	4073.54	1864.99	1907.92	2947.66	2487.28	2597.19	2662.85	2550.28	2643.22	2574.4	1.027	0.038	0.25	0.151	0.87982	0.984869	no	no	MFSD6	-	-	-	no	yes	-	na	na	na	no	na
rs4129081	rs4129081:T	2	190442682	Proxy_of_hQTL	G	T	alt	801	1799.52	4275.51	3064.76	4667.34	2945.03	3977.98	3314.66	3430.64	3426.24	3492.24	3455.02	3415.94	1.012	0.017	0.229	0.072	0.942225	0.993578	no	no	MFSD6	-	-	-	no	yes	-	na	na	na	no	na
rs12473460	rs12473460:A	2	190464680	Proxy_of_hQTL	G	A	alt	31	0	1.26	1.423	38.854	158.816	79.346	20.514	24.742	12.881	23.583	46.617	20.43	2.283	1.191	1.719	0.693	0.488362	0.866382	no	no	MFSD6	-	-	-	no	yes	-	na	na	na	no	na
rs12473460	rs12473460:G	2	190464680	Proxy_of_hQTL	G	A	ref	31	4.137	1.26	2.846	156.387	175.87	0	31.625	33.932	20.609	22.235	56.75	27.1	2.096	1.068	1.692	0.631	0.528137	0.887284	no	no	MFSD6	-	-	-	no	yes	-	na	na	na	no	na
rs10209340	rs10209340:T	2	190465298	hQTL	T	C	ref	509	977.672	1081.16	745.559	1396.8	1502.89	1481.53	358.988	339.317	332.319	338.241	1197.6	342.217	3.501	1.808	0.277	6.52	7.02e-11	1.11e-09	yes	no	MFSD6	-	-	-	no	yes	-	dELS	190465209	190465451	no	na
rs10209340	rs10209340:C	2	190465298	hQTL	T	C	alt	441	1243.81	333.926	722.794	685.773	712.008	336.334	312.833	277.816	248.166	289.055	672.441	281.967	2.384	1.254	0.415	3.021	0.00252019	0.0181887	yes	no	MFSD6	-	-	-	no	yes	-	dELS	190465209	190465451	no	na
rs13391723	rs13391723:G	2	190465436	Location_Control	A	G	alt	1974	2407.64	1769.18	1849.67	2312.78	2706.27	2438.42	2106.92	2178.7	2312.5	2200.59	2247.33	2199.68	1.022	0.031	0.193	0.161	0.872209	0.983592	no	no	MFSD6	-	-	-	no	yes	-	dELS	190465379	190465587	no	na
rs13391723	rs13391723:A	2	190465436	Location_Control	A	G	ref	2352	1806.42	1615.44	3069.03	3306.47	3142.22	2755.81	2650.53	2665.05	2587.28	2692.45	2615.9	2648.83	0.988	-0.018	0.231	-0.077	0.938316	0.993366	no	no	MFSD6	-	-	-	no	yes	-	dELS	190465379	190465587	no	na
rs62181024	rs62181024:G	2	190465571	Location_Control	G	T	ref	3379	13945.3	16594.2	14862.8	15238.5	11076.6	15623	13633	13861.8	13584.7	13793.8	14556.7	13718.3	1.061	0.086	0.106	0.805	0.420618	0.826909	no	no	MFSD6	-	-	-	no	yes	-	dELS	190465379	190465587	no	na
rs62181024	rs62181024:T	2	190465571	Location_Control	G	T	alt	3622	22639.5	18915.3	20670.8	21628.1	17377	21949.4	22476.1	22614.8	22608	22788.8	20530	22621.9	0.908	-0.14	0.085	-1.645	0.100035	0.377651	no	no	MFSD6	-	-	-	no	yes	-	dELS	190465379	190465587	no	na
rs4853509	rs4853509:C	2	190466060	Location_Control	C	G	ref	1873	1834	2122	1693.16	2489.57	1320.62	2187.36	2424.03	2452.27	2510	2609.58	1941.12	2498.97	0.777	-0.364	0.221	-1.647	0.0994598	0.37616	no	no	MFSD6	-	-	-	no	no	-	na	na	na	no	na
rs4853509	rs4853509:G	2	190466060	Location_Control	C	G	alt	2388	2152.53	2804.98	2497.05	3181.17	3692.21	2513.03	3560.82	3755.82	3731.08	3567.7	2806.83	3653.86	0.768	-0.38	0.19	-2.006	0.0449059	0.211902	no	no	MFSD6	-	-	-	no	no	-	na	na	na	no	na
rs4853511	rs4853511:G	2	190466301	Location_Control	A	G	alt	2397	3458.39	3574.9	2945.24	2828.57	1670.23	2857.66	3432.61	3298.44	3237.32	3384.43	2889.17	3338.2	0.865	-0.209	0.211	-0.988	0.323359	0.744859	no	no	MFSD6	-	-	-	no	yes	-	na	na	na	no	na
rs4853511	rs4853511:A	2	190466301	Location_Control	A	G	ref	1809	615.009	1759.1	1411.44	1691.12	1530.6	1759.83	2171.88	2098.82	2101.26	2195.2	1461.18	2141.79	0.682	-0.551	0.293	-1.884	0.0595324	0.26141	no	no	MFSD6	-	-	-	no	yes	-	na	na	na	no	na
rs79784511	rs79784511:C	2	190466407	hQTL	C	A	ref	220	2.758	3.78	21.342	96.164	112.983	90.005	107.697	104.623	100.469	114.544	54.505	106.833	0.511	-0.969	1.353	-0.716	0.473769	0.859609	no	no	MFSD6	-	-	-	no	yes	-	na	na	na	no	na
rs79784511	rs79784511:A	2	190466407	hQTL	C	A	alt	184	1.379	1.26	1.423	110.734	4.264	139.744	70.943	77.053	100.469	90.961	43.134	84.857	0.509	-0.975	1.693	-0.576	0.564734	0.902933	no	no	MFSD6	-	-	-	no	yes	-	na	na	na	no	na
rs76106481	rs76106481:A	2	190466658	hQTL	A	C	ref	4236	13393.7	12987.8	13215.2	15678.6	14658	13134.8	10803	10972.7	10889.3	10996.2	13844.7	10915.3	1.268	0.343	0.086	4.01	6.07e-05	0.000577507	no	no	MFSD6	-	-	-	no	yes	-	na	na	na	no	na
rs76106481	rs76106481:C	2	190466658	hQTL	A	C	alt	4602	16639.7	14380.2	18816.8	16169.1	16150.2	17299.9	13728.7	13904.2	14007.2	13675.2	16576	13828.8	1.199	0.261	0.085	3.062	0.00219774	0.0160608	no	no	MFSD6	-	-	-	no	yes	-	na	na	na	no	na
rs4264585	rs4264585:C	2	190469305	Proxy_of_hQTL	G	C	alt	223	5.516	293.603	206.309	149.588	336.818	66.319	110.261	136.434	103.045	123.977	176.359	118.429	1.489	0.575	0.876	0.656	0.512032	0.879188	no	no	MFSD6	-	-	-	no	yes	-	dELS	190469205	190469544	no	na
rs4264585	rs4264585:G	2	190469305	Proxy_of_hQTL	G	C	ref	218	1.379	105.848	247.571	176.786	78.875	196.59	117.099	125.123	139.969	130.041	134.508	128.058	1.05	0.071	0.985	0.072	0.942568	0.993578	no	no	MFSD6	-	-	-	no	yes	-	dELS	190469205	190469544	no	na
rs3811608	rs3811608:C	2	190470331	Proxy_of_hQTL	T	C	alt	74	151.684	112.149	126.631	44.682	1.066	266.462	49.575	60.087	48.946	43.122	117.112	50.433	2.321	1.215	1.057	1.15	0.250199	0.656689	no	no	MFSD6	-	-	-	no	no	-	na	na	na	no	na
rs3811608	rs3811608:T	2	190470331	Proxy_of_hQTL	T	C	ref	47	0	0	0	34.969	62.887	1.184	24.787	27.57	26.62	21.561	16.507	25.134	0.658	-0.605	2.839	-0.213	0.831292	0.977181	no	no	MFSD6	-	-	-	no	no	-	na	na	na	no	na
rs10202274	rs10202274:G	2	190471973	Proxy_of_hQTL	C	G,T	alt	824	1206.58	1384.85	655.921	953.865	1306.77	1177.17	1030.81	1005.93	1021.86	1051.78	1114.19	1027.6	1.084	0.117	0.279	0.419	0.675408	0.939871	no	no	MFSD6	-	-	-	no	no	-	na	na	na	no	na
rs10202274	rs10202274:C	2	190471973	Proxy_of_hQTL	C	G,T	ref	936	1718.16	2030.02	802.472	801.363	742.918	1013.74	1198.34	1307.08	1227.09	1266.05	1184.78	1249.64	0.948	-0.077	0.338	-0.228	0.819324	0.974376	no	no	MFSD6	-	-	-	no	no	-	na	na	na	no	na
rs10202274	rs10202274:T	2	190471973	Proxy_of_hQTL	C	G,T	alt	893	1460.3	1315.54	970.365	998.547	1223.63	647.799	1205.18	1147.32	1147.23	1194.62	1102.7	1173.59	0.94	-0.09	0.286	-0.315	0.752926	0.960538	no	no	MFSD6	-	-	-	no	no	-	na	na	na	no	na
rs141902386	rs141902386:A	2	190474159	Proxy_of_hQTL	G	A,C	alt	320	1170.72	706.915	850.848	571.154	324.028	647.799	665.838	707.617	693.835	711.519	711.911	694.702	1.024	0.035	0.377	0.092	0.926689	0.991713	no	no	MFSD6	-	-	-	no	yes	-	na	na	na	no	na
rs141902386	rs141902386:G	2	190474159	Proxy_of_hQTL	G	A,C	ref	378	1458.92	265.881	732.754	762.509	634.199	517.528	789.775	789.619	729.901	789.005	728.632	774.575	0.941	-0.088	0.421	-0.21	0.833367	0.977362	no	no	MFSD6	-	-	-	no	yes	-	na	na	na	no	na
rs141902386	rs141902386:C	2	190474159	Proxy_of_hQTL	G	A,C	alt	327	932.167	531.761	1048.62	461.391	487.107	715.302	709.43	708.324	776.271	768.791	696.058	740.704	0.939	-0.09	0.357	-0.253	0.800393	0.970733	no	no	MFSD6	-	-	-	no	yes	-	na	na	na	no	na
rs28853385	rs28853385:G	2	190476114	Proxy_of_hQTL	A	G	alt	4176	12181.6	12883.2	11855	11427.9	10868.8	10262.9	13100.5	12927.3	13015.4	13029.7	11579.9	13018.2	0.889	-0.169	0.092	-1.842	0.065405	0.279813	no	no	MFSD6	-	-	-	no	no	-	na	na	na	no	na
rs28853385	rs28853385:A	2	190476114	Proxy_of_hQTL	A	G	ref	3739	8281.94	8088.57	11702.7	7899.99	10441.4	7950.04	10795.3	10757.1	10736.4	10816.3	9060.77	10776.3	0.841	-0.25	0.131	-1.911	0.0560135	0.249546	no	no	MFSD6	-	-	-	no	no	-	na	na	na	no	na
rs201458510	rs201458510:G	2	190476298	Proxy_of_hQTL	A	G	alt	1528	2227	1410.05	2095.82	2598.36	1098.92	2245.39	1814.6	1787.07	1841.07	1768.69	1945.92	1802.86	1.079	0.11	0.256	0.431	0.666507	0.93733	no	no	MFSD6	-	-	-	no	no	-	na	na	na	no	na
rs201458510	rs201458510:A	2	190476298	Proxy_of_hQTL	A	G	ref	1589	2637.92	1575.12	2690.56	1414.29	1908.99	1196.12	1912.04	1960.97	1811.01	1794.3	1903.83	1869.58	1.018	0.026	0.263	0.098	0.921556	0.991185	no	no	MFSD6	-	-	-	no	no	-	na	na	na	no	na
rs7601745	rs7601745:C	2	190476640	Proxy_of_hQTL	G	C	alt	3894	7708.3	7578.23	8871.3	9753.32	9881.77	8329.01	9662.77	9315.67	9248.27	9484.23	8686.99	9427.74	0.922	-0.118	0.112	-1.056	0.290851	0.708862	no	no	MFSD6	-	-	-	no	no	-	pELS	190476353	190476640	no	na
rs7601745	rs7601745:G	2	190476640	Proxy_of_hQTL	G	C	ref	3117	7744.15	10884.7	9182.9	9182.17	8419.39	8060.18	10103	10115.2	10093.2	10038.1	8912.25	10087.4	0.884	-0.179	0.114	-1.566	0.117403	0.420011	no	no	MFSD6	-	-	-	no	no	-	pELS	190476353	190476640	no	na
rs12693576	rs12693576:G	2	190477989	Proxy_of_hQTL	G	A	ref	366	1061.79	1241.2	1427.09	1467.71	1367.52	500.948	1086.37	1088.64	1063.94	1044.37	1177.71	1070.83	1.1	0.137	0.312	0.44	0.659653	0.935306	no	no	MFSD6	-	-	-	no	no	-	PLS	190477969	190478126	no	na
rs12693576	rs12693576:A	2	190477989	Proxy_of_hQTL	G	A	alt	340	940.44	768.66	1222.2	1127.74	1176.73	1874.71	1211.16	1254.77	1308.67	1267.39	1185.08	1260.5	0.94	-0.089	0.288	-0.309	0.757354	0.960973	no	no	MFSD6	-	-	-	no	no	-	PLS	190477969	190478126	no	na
rs79262911	rs79262911:A	2	190478172	Proxy_of_hQTL	G	A	alt	2207	3863.8	4431.76	2939.55	3391.95	3400.16	3360.97	3485.61	3496.38	3339.51	3445.07	3564.7	3441.64	1.036	0.051	0.159	0.319	0.750102	0.96013	no	no	MFSD6	-	-	-	no	yes	-	dELS	190478077	190478420	no	na
rs79262911	rs79262911:G	2	190478172	Proxy_of_hQTL	G	A	ref	2157	1945.69	2319.84	2255.17	3459.95	3363.92	3266.23	3017.21	3147.17	2986.58	3160.74	2768.47	3077.92	0.9	-0.153	0.209	-0.731	0.464928	0.855003	no	no	MFSD6	-	-	-	no	yes	-	dELS	190478077	190478420	no	na
rs6707773	rs6707773:C	2	190479406	Proxy_of_hQTL	C	T	ref	4550	16816.2	17066.8	13990.6	16164.2	16882.5	17513.1	16143.4	16432.1	16215.8	16473.4	16405.6	16316.2	1.006	0.008	0.082	0.096	0.923406	0.991328	no	no	MFSD6	-	-	-	no	no	-	na	na	na	no	na
rs6707773	rs6707773:T	2	190479406	Proxy_of_hQTL	C	T	alt	3565	14113.5	11706.3	11640.1	10545	11897.4	12650.4	13019.3	13158.4	12791.3	13176.6	12092.1	13036.4	0.927	-0.109	0.096	-1.129	0.258952	0.668507	no	no	MFSD6	-	-	-	no	no	-	na	na	na	no	na
rs10185147	rs10185147:A	2	190479823	Proxy_of_hQTL	A	G	ref	1539	5191.73	4385.14	3777.59	4571.17	5170.59	5281.87	4469.41	4703.08	4485.88	4488.1	4729.68	4536.62	1.043	0.06	0.141	0.427	0.66947	0.938277	no	no	MFSD6	-	-	-	no	yes	-	pELS	190479572	190479896	no	na
rs10185147	rs10185147:G	2	190479823	Proxy_of_hQTL	A	G	alt	1339	4069.27	4362.46	3329.41	5057.82	3741.24	3539.8	4333.5	4370.83	4399.15	4403.2	4016.66	4376.67	0.918	-0.124	0.157	-0.787	0.431146	0.834098	no	no	MFSD6	-	-	-	no	yes	-	pELS	190479572	190479896	no	na
rs13386210	rs13386210:A	2	190481567	Proxy_of_hQTL	G	A	alt	554	376.452	684.233	539.25	612.922	795.147	365.941	554.723	539.373	601.953	595.628	562.324	572.919	0.982	-0.027	0.372	-0.071	0.943006	0.993589	no	no	MFSD6	-	-	-	no	yes	-	na	na	na	no	na
rs13386210	rs13386210:G	2	190481567	Proxy_of_hQTL	G	A	ref	498	325.431	191.535	502.256	625.549	396.507	817.15	556.432	552.097	570.181	562.612	476.405	560.331	0.85	-0.234	0.457	-0.512	0.608659	0.918592	no	no	MFSD6	-	-	-	no	yes	-	na	na	na	no	na
rs4438514	rs4438514:G	2	190482458	Proxy_of_eQTL	G	A	ref	3940	9637.45	12085.6	9030.66	8465.31	10241	7767.66	9231.99	9155.91	9331.57	9358.23	9537.94	9269.42	1.029	0.041	0.124	0.332	0.739578	0.957045	no	no	MFSD6	-	-	-	no	no	-	na	na	na	no	na
rs4438514	rs4438514:A	2	190482458	Proxy_of_eQTL	G	A	alt	3833	6054.95	7454.74	6005.74	5800.9	7093.43	6173.63	7076.35	7428.22	7215.71	7335.52	6430.56	7263.95	0.885	-0.176	0.119	-1.478	0.13938	0.469035	no	no	MFSD6	-	-	-	no	no	-	na	na	na	no	na
rs12613365	rs12613365:G	2	190482584	Proxy_of_hQTL	G	T	ref	32	142.031	0	28.456	80.622	1.066	60.398	24.787	22.621	28.337	32.342	52.096	27.022	1.928	0.947	1.566	0.604	0.545515	0.895478	no	no	MFSD6	-	-	-	no	no	-	na	na	na	no	na
rs12613365	rs12613365:T	2	190482584	Proxy_of_hQTL	G	T	alt	43	0	158.772	0	0.971	93.797	1.184	37.608	26.863	23.185	25.604	42.454	28.315	1.5	0.585	1.998	0.293	0.769841	0.964653	no	no	MFSD6	-	-	-	no	no	-	na	na	na	no	na
rs201276963	rs201276963:G	2	190482940	Proxy_of_hQTL	G	A	ref	59	5.516	2.52	41.262	289.462	589.432	622.929	174.366	178.141	180.328	205.505	258.52	184.585	1.401	0.486	1.47	0.331	0.740839	0.957527	no	no	MFSD6	-	-	-	no	no	-	na	na	na	no	na
rs201276963	rs201276963:A	2	190482940	Proxy_of_hQTL	G	A	alt	72	536.41	246.979	411.196	62.166	245.152	336.334	237.616	221.263	255.036	225.045	306.373	234.74	1.304	0.383	0.589	0.652	0.514671	0.880981	no	no	MFSD6	-	-	-	no	no	-	na	na	na	no	na
rs144969691	rs144969691:G	2	190483083	Proxy_of_hQTL	G	A	ref	263	805.304	1197.09	1328.92	749.882	816.464	952.157	294.883	350.628	345.2	316.68	974.969	326.848	2.982	1.576	0.284	5.542	2.99e-08	3.99e-07	yes	no	MFSD6	-	-	-	no	yes	-	na	na	na	no	na
rs144969691	rs144969691:A	2	190483083	Proxy_of_hQTL	G	A	alt	295	455.052	1629.31	912.03	810.106	951.831	657.273	520.533	467.975	486.028	540.377	902.599	503.728	1.792	0.841	0.357	2.36	0.0182797	0.102878	no	no	MFSD6	-	-	-	no	yes	-	na	na	na	no	na
rs13384743	rs13384743:A	2	190486410	Proxy_of_hQTL	C	A	alt	403	23.442	153.732	643.116	671.203	439.143	662.01	394.033	388.801	344.341	375.299	432.108	375.619	1.151	0.202	0.659	0.307	0.75892	0.961458	no	no	MFSD6	-	-	-	no	yes	-	dELS	190486150	190486500	no	na
rs13384743	rs13384743:C	2	190486410	Proxy_of_hQTL	C	A	ref	242	455.052	158.772	86.792	246.723	69.282	5.921	164.964	176.728	165.73	139.474	170.424	161.724	1.054	0.075	0.909	0.083	0.933902	0.992527	no	no	MFSD6	-	-	-	no	yes	-	dELS	190486150	190486500	no	na
rs201421599	rs201421599:A	2	190487906	Proxy_of_hQTL	T	A	alt	704	752.904	1268.92	725.64	562.411	805.805	500.948	667.548	795.274	784.858	772.16	769.438	754.96	1.019	0.027	0.34	0.08	0.93625	0.992958	no	no	MFSD6	-	-	-	no	no	-	na	na	na	no	na
rs201421599	rs201421599:T	2	190487906	Proxy_of_hQTL	T	A	ref	589	344.736	378.029	497.988	779.022	182.266	1103.74	592.331	602.288	578.768	570.698	547.631	586.021	0.935	-0.098	0.484	-0.202	0.840155	0.979032	no	no	MFSD6	-	-	-	no	no	-	na	na	na	no	na
rs13405215	rs13405215:T	2	190488190	Proxy_of_hQTL	T	C	ref	1878	2395.23	2041.36	2179.76	1895.1	2544.26	2606.59	2353.08	2414.1	2320.22	2511.2	2277.05	2399.65	0.949	-0.076	0.18	-0.42	0.674364	0.939603	no	no	MFSD6	-	-	-	no	yes	-	na	na	na	no	na
rs13405215	rs13405215:C	2	190488190	Proxy_of_hQTL	T	C	alt	1408	2006.37	1181.97	1326.07	2533.28	774.895	1205.59	1788.96	1792.02	1677.91	1802.38	1504.7	1765.32	0.852	-0.23	0.311	-0.74	0.459015	0.852446	no	no	MFSD6	-	-	-	no	yes	-	na	na	na	no	na
rs3811609	rs3811609:C	2	190489765	Proxy_of_hQTL	T	C	alt	1415	4146.49	7652.57	6580.56	6168.07	6939.95	6926.83	3224.06	3210.08	3270.81	3160.06	6402.41	3216.25	1.991	0.993	0.156	6.372	1.87e-10	2.89e-09	yes	no	MFSD6	-	-	-	no	no	-	na	na	na	no	na
rs3811609	rs3811609:T	2	190489765	Proxy_of_hQTL	T	C	ref	2083	9696.74	8296.48	10756.5	9808.69	10021.4	9335.64	5262.6	5571.16	5293.93	5443.53	9652.58	5392.8	1.79	0.84	0.099	8.504	1.82e-17	4.04e-16	yes	no	MFSD6	-	-	-	no	no	-	na	na	na	no	na
rs12472240	rs12472240:G	2	190493441	Proxy_of_hQTL	G	A	ref	3454	7279.45	11291.7	7516.77	7939.81	9207.07	8132.42	9200.36	9613.28	9108.3	9164.85	8561.21	9271.7	0.923	-0.115	0.131	-0.878	0.380034	0.796763	no	no	MFSD6	-	-	-	no	yes	-	na	na	na	no	na
rs12472240	rs12472240:A	2	190493441	Proxy_of_hQTL	G	A	alt	3709	6014.96	7474.9	7606.41	6115.62	7148.86	6435.35	7606.28	7760.46	7827.11	7746.53	6799.35	7735.1	0.879	-0.186	0.117	-1.594	0.110939	0.404325	no	no	MFSD6	-	-	-	no	yes	-	na	na	na	no	na
rs66479066	rs66479066:T	2	190493885	Proxy_of_hQTL	T	C	ref	2188	3725.91	1864.94	2689.14	1989.32	3252	2582.91	2875.33	3008.61	2935.92	2949.17	2684.04	2942.26	0.912	-0.133	0.219	-0.607	0.543917	0.894601	no	no	MFSD6	-	-	-	no	yes	-	na	na	na	no	na
rs66479066	rs66479066:C	2	190493885	Proxy_of_hQTL	T	C	alt	2309	2337.31	2839	2461.48	3012.16	2742.51	2065.38	3358.25	3306.22	3321.48	3302.91	2576.31	3322.21	0.776	-0.367	0.176	-2.082	0.0373447	0.183363	no	no	MFSD6	-	-	-	no	yes	-	na	na	na	no	na
rs4324342	rs4324342:G	2	190494253	Proxy_of_hQTL	C	G	alt	6028	16213.6	18398.7	17482.2	19937	18834.1	21050.5	18812.7	19190.5	19107.9	18799.3	18652.7	18977.6	0.983	-0.025	0.084	-0.294	0.768396	0.964319	no	no	MFSD6	-	-	-	no	no	-	na	na	na	no	na
rs4324342	rs4324342:C	2	190494253	Proxy_of_hQTL	C	G	ref	4667	14041.8	9124.37	10065	12312.8	10829.3	9655.4	11916.7	12223.2	11972.1	12130.2	11004.8	12060.5	0.912	-0.132	0.123	-1.078	0.281226	0.697372	no	no	MFSD6	-	-	-	no	no	-	na	na	na	no	na
rs11897266	rs11897266:C	2	190495916	Proxy_of_hQTL	T	C	alt	1600	3696.95	2347.56	3022.08	2359.41	2413.15	2970.16	2428.3	2478.43	2550.36	2546.91	2801.55	2501	1.12	0.163	0.187	0.875	0.381741	0.79783	no	no	MFSD6	-	-	-	no	no	-	dELS	190495821	190496154	no	na
rs11897266	rs11897266:T	2	190495916	Proxy_of_hQTL	T	C	ref	2049	1624.4	3453.93	3892.84	2601.27	2566.64	2704.89	2923.19	2807.14	2905.86	2850.79	2807.33	2871.75	0.978	-0.033	0.225	-0.146	0.884221	0.985436	no	no	MFSD6	-	-	-	no	no	-	dELS	190495821	190496154	no	na
rs7594994	rs7594994:C	2	190499583	Proxy_of_hQTL	C	T	ref	1448	689.472	1794.38	3537.14	1460.91	2020.91	1872.34	1747.93	1717.79	1811.01	1691.21	1895.86	1741.99	1.088	0.122	0.327	0.373	0.709325	0.948927	no	no	MFSD6	-	NEMP2	-	no	yes	-	na	na	na	no	na
rs7594994	rs7594994:T	2	190499583	Proxy_of_hQTL	C	T	alt	1647	1691.96	1215.99	1832.6	1839.74	1816.26	1507.58	2297.53	2299.58	2430.14	2288.18	1650.69	2328.86	0.709	-0.496	0.213	-2.336	0.0195008	0.108455	no	no	MFSD6	-	NEMP2	-	no	yes	-	na	na	na	no	na
rs10209172	rs10209172:G	2	190504195	Proxy_of_eQTL	G	C	ref	2575	5521.3	4420.42	5921.79	5466.76	5321.94	5999.54	4333.5	4496.66	4539.98	4637.68	5441.96	4501.95	1.209	0.274	0.128	2.141	0.0322468	0.163219	no	no	-	-	NEMP2	-	no	no	-	na	na	na	no	na
rs10209172	rs10209172:C	2	190504195	Proxy_of_eQTL	G	C	alt	1827	2399.36	2699.13	4359.53	3532.8	2974.87	2546.19	2964.22	2836.12	2886.97	3014.52	3085.31	2925.46	1.055	0.077	0.197	0.389	0.697402	0.945846	no	no	-	-	NEMP2	-	no	no	-	na	na	na	no	na
rs7564107	rs7564107:G	2	190505126	Proxy_of_hQTL	G	A	ref	362	4.137	260.84	549.21	716.856	302.71	427.523	291.464	318.817	266.199	287.707	376.879	291.047	1.295	0.373	0.749	0.498	0.618547	0.922006	no	no	NEMP2	-	MFSD6	-	no	no	-	na	na	na	no	na
rs7564107	rs7564107:A	2	190505126	Proxy_of_hQTL	G	A	alt	282	202.705	212.956	96.752	168.043	166.277	157.509	188.042	192.28	188.915	185.291	167.374	188.632	0.887	-0.172	0.624	-0.276	0.782505	0.967699	no	no	NEMP2	-	MFSD6	-	no	no	-	na	na	na	no	na
rs13392968	rs13392968:A	2	190506315	eQTL	A	G	ref	379	369.557	401.971	334.363	235.067	412.496	351.73	246.164	263.678	240.438	272.21	350.864	255.622	1.372	0.457	0.421	1.084	0.278429	0.693665	no	no	NEMP2	-	MFSD6	-	no	no	-	dELS	190506314	190506522	no	na
rs13392968	rs13392968:G	2	190506315	eQTL	A	G	alt	401	15.168	646.43	422.578	348.715	660.846	405.022	311.978	332.248	291.102	279.622	416.46	303.737	1.371	0.456	0.658	0.692	0.488816	0.866773	no	no	NEMP2	-	MFSD6	-	no	no	-	dELS	190506314	190506522	no	na
rs6711006	rs6711006:C	2	190506491	Proxy_of_hQTL	T	C	alt	2243	4083.06	2656.29	3821.7	3288.02	3450.25	2937	3471.93	3610.19	3522.41	3685.62	3372.72	3572.54	0.944	-0.083	0.168	-0.496	0.620084	0.922558	no	no	NEMP2	-	MFSD6	-	no	no	-	dELS	190506314	190506522	no	na
rs6711006	rs6711006:T	2	190506491	Proxy_of_hQTL	T	C	ref	1788	1573.38	1275.22	1677.51	2658.58	1974.01	2034.59	2757.37	2711.71	2503.99	2575.89	1865.55	2637.24	0.708	-0.499	0.235	-2.123	0.0337414	0.169121	no	no	NEMP2	-	MFSD6	-	no	no	-	dELS	190506314	190506522	no	na
rs13418943	rs13418943:C	2	190506677	Proxy_of_hQTL	C	A	ref	1477	1618.88	1117.71	1893.78	2524.54	1807.73	1236.38	2124.01	2063.47	2049.73	2013.95	1699.84	2062.79	0.824	-0.279	0.257	-1.084	0.278543	0.693831	no	no	NEMP2	-	MFSD6	-	no	yes	-	na	na	na	no	na
rs13418943	rs13418943:A	2	190506677	Proxy_of_hQTL	C	A	alt	1581	2287.67	2525.24	1472.62	2462.37	2020.91	1345.34	2607.8	2443.08	2416.4	2490.99	2019.02	2489.57	0.811	-0.302	0.234	-1.293	0.195992	0.575568	no	no	NEMP2	-	MFSD6	-	no	yes	-	na	na	na	no	na
rs8962	rs8962:G	2	190506923	Proxy_of_hQTL	G	A	ref	332	444.02	1333.18	1347.41	1241.38	1437.87	1106.11	1146.2	1042.69	1093.99	1121.86	1151.66	1101.18	1.046	0.065	0.323	0.201	0.840601	0.979032	no	no	NEMP2	-	MFSD6	-	no	no	-	dELS	190506680	190507028	no	na
rs8962	rs8962:A	2	190506923	Proxy_of_hQTL	G	A	alt	410	1355.5	1192.05	1809.83	1901.9	2048.62	1562.06	1811.18	1970.87	1852.23	1850.22	1644.99	1871.12	0.879	-0.186	0.228	-0.813	0.416325	0.824099	no	no	NEMP2	-	MFSD6	-	no	no	-	dELS	190506680	190507028	no	na
rs11553601	rs11553601:A	2	190508720	Proxy_of_hQTL	G	A	alt	1493	3301.19	1713.73	2571.04	1694.03	3789.2	2456.19	2100.08	2079.02	2193.14	2181.72	2587.57	2138.49	1.21	0.275	0.242	1.134	0.256823	0.665788	no	no	NEMP2	-	-	-	no	no	-	dELS	190508699	190508999	no	na
rs11553601	rs11553601:G	2	190508720	Proxy_of_hQTL	G	A	ref	837	768.072	657.771	880.727	425.451	719.469	318.57	664.983	720.342	734.194	694.001	628.343	703.38	0.893	-0.163	0.377	-0.433	0.665336	0.937142	no	no	NEMP2	-	-	-	no	no	-	dELS	190508699	190508999	no	na
rs13429315	rs13429315:C	2	190509317	Proxy_of_hQTL	C	T	ref	318	497.799	1038.32	671.572	606.122	15.988	572.005	606.862	580.374	626.856	646.162	566.968	615.063	0.922	-0.118	0.912	-0.129	0.89743	0.987127	no	no	NEMP2	-	-	-	no	yes	-	na	na	na	no	na
rs13429315	rs13429315:T	2	190509317	Proxy_of_hQTL	C	T	alt	3251	3990.67	4390.18	5817.92	3834.89	5392.29	4007.59	5409.61	5553.49	5512.04	5463.07	4572.26	5484.55	0.834	-0.263	0.159	-1.649	0.0991626	0.375418	no	no	NEMP2	-	-	-	no	yes	-	na	na	na	no	na
rs10171376	rs10171376:A	2	190512465	Proxy_of_hQTL	G	A	alt	163	168.231	108.368	314.444	296.262	1060.55	316.202	221.376	228.332	210.383	213.591	377.343	218.421	1.728	0.789	0.604	1.306	0.191572	0.567572	no	no	NEMP2	-	-	-	no	no	-	na	na	na	no	na
rs10171376	rs10171376:G	2	190512465	Proxy_of_hQTL	G	A	ref	206	78.6	395.671	293.102	479.847	737.589	278.305	354.715	330.127	346.917	318.701	377.185	337.615	1.118	0.161	0.559	0.287	0.773935	0.965281	no	no	NEMP2	-	-	-	no	no	-	na	na	na	no	na
rs76343340	rs76343340:C	2	190513311	Proxy_of_hQTL	T	C	alt	71	208.221	472.537	130.9	237.981	2.132	285.41	61.541	70.691	55.816	57.946	222.863	61.498	3.623	1.857	0.866	2.144	0.0320702	0.16249	no	no	NEMP2	-	-	-	no	yes	-	na	na	na	no	na
rs76343340	rs76343340:T	2	190513311	Proxy_of_hQTL	T	C	ref	69	129.621	167.593	34.148	40.797	189.727	0	47.865	55.139	65.262	58.619	93.647	56.721	1.651	0.723	1.216	0.595	0.551864	0.897596	no	no	NEMP2	-	-	-	no	yes	-	na	na	na	no	na
rs113366717	rs113366717:T	2	190517112	Proxy_of_hQTL	G	T	alt	371	624.662	127.27	229.074	769.309	127.906	221.459	457.283	424.853	470.571	415.053	349.947	441.94	0.792	-0.336	0.608	-0.553	0.580115	0.908467	no	no	NEMP2	-	-	-	no	yes	-	na	na	na	no	na
rs113366717	rs113366717:G	2	190517112	Proxy_of_hQTL	G	T	ref	331	273.031	8.821	285.987	299.176	834.584	310.28	439.334	428.388	377.831	474.346	335.313	429.975	0.78	-0.358	0.738	-0.486	0.627053	0.924647	no	no	NEMP2	-	-	-	no	yes	-	na	na	na	no	na
rs13388162	rs13388162:C	2	190517280	Proxy_of_hQTL	C	T	ref	1601	2739.96	1512.12	2312.09	2987.87	1975.08	1423.5	1841.1	1869.78	1840.21	1776.1	2158.44	1831.8	1.178	0.237	0.244	0.972	0.331126	0.754047	no	no	NEMP2	-	-	-	no	yes	-	na	na	na	no	na
rs13388162	rs13388162:T	2	190517280	Proxy_of_hQTL	C	T	alt	1739	1361.02	2769.7	1784.22	1479.37	1248.15	2161.3	1996.66	2040.14	1993.06	2069.87	1800.62	2024.93	0.889	-0.17	0.258	-0.658	0.510657	0.878419	no	no	NEMP2	-	-	-	no	yes	-	na	na	na	no	na
rs13395233	rs13395233:G	2	190519198	Proxy_of_hQTL	C	G	alt	1218	1875.37	2947.37	1328.92	1955.33	1248.15	2515.4	1335.1	1367.87	1335.29	1311.19	1978.42	1337.36	1.479	0.565	0.262	2.156	0.0310634	0.158453	no	no	NEMP2	-	-	-	no	yes	-	na	na	na	no	na
rs13395233	rs13395233:C	2	190519198	Proxy_of_hQTL	C	G	ref	1418	1809.18	1486.91	2107.2	1920.36	1655.31	2025.11	1612.03	1509.96	1562.85	1621.13	1834.01	1576.49	1.163	0.218	0.196	1.111	0.26642	0.678261	no	no	NEMP2	-	-	-	no	yes	-	na	na	na	no	na
rs13019278	rs13019278:A	2	190520198	Proxy_of_hQTL	G	A	alt	3327	7345.64	7274.54	7888.13	8414.8	8968.32	8217.69	7948.18	7609.19	7702.6	7718.23	8018.19	7744.55	1.035	0.05	0.103	0.486	0.627291	0.924774	no	no	NEMP2	-	-	-	no	yes	-	na	na	na	no	na
rs13019278	rs13019278:G	2	190520198	Proxy_of_hQTL	G	A	ref	2501	5820.53	3867.24	4955.69	5430.82	4746.36	4291.81	5199.35	5021.19	5115.32	4909.89	4852.07	5061.44	0.959	-0.061	0.147	-0.415	0.678025	0.940649	no	no	NEMP2	-	-	-	no	yes	-	na	na	na	no	na
rs74975456	rs74975456:T	2	190525127	Proxy_of_hQTL	T	C	ref	1101	780.483	2079.16	1752.92	3038.38	1168.2	1476.79	1256.46	1297.89	1264.02	1384.63	1715.99	1300.75	1.319	0.4	0.317	1.261	0.207416	0.594627	no	no	NEMP2	-	-	-	no	yes	-	dELS	190525059	190525238	no	na
rs74975456	rs74975456:C	2	190525127	Proxy_of_hQTL	T	C	alt	1139	2071.18	2295.9	1623.44	1517.25	1409.09	1604.69	1370.99	1517.03	1377.37	1510.63	1753.59	1444.01	1.214	0.28	0.219	1.276	0.201846	0.586106	no	no	NEMP2	-	-	-	no	yes	-	dELS	190525059	190525238	no	na
rs58210597	rs58210597:C	2	190526673	Proxy_of_hQTL	T	C	alt	5041	29986.5	30024.3	34162	32911.3	35651.6	37213.5	27685.7	27401.3	27482.9	27584.8	33324.9	27538.7	1.21	0.275	0.073	3.767	0.000165165	0.00148232	no	no	NEMP2	-	-	-	no	yes	-	dELS	190526615	190526847	no	na
rs58210597	rs58210597:T	2	190526673	Proxy_of_hQTL	T	C	ref	4462	31681.3	32658	30410	32531.5	28515.5	32157.8	26452.3	26244.8	26588.1	26351.1	31325.7	26409.1	1.186	0.246	0.061	4.032	5.52e-05	0.000528492	no	no	NEMP2	-	-	-	no	yes	-	dELS	190526615	190526847	no	na
rs12613768	rs12613768:C	2	190528720	Proxy_of_hQTL	G	A,C	alt	850	1501.67	729.597	1607.79	1248.18	1538.07	1757.46	719.686	774.067	783.999	819.325	1397.13	774.269	1.804	0.851	0.273	3.12	0.00180641	0.0134269	yes	no	NEMP2	-	-	-	no	yes	-	dELS	190528669	190529017	no	na
rs12613768	rs12613768:A	2	190528720	Proxy_of_hQTL	G	A,C	alt	1152	3276.37	1931.73	1576.49	2194.28	1006.19	1676.93	1229.11	1237.8	1275.18	1206.08	1943.67	1237.04	1.571	0.652	0.282	2.312	0.020751	0.114099	no	no	NEMP2	-	-	-	no	yes	-	dELS	190528669	190529017	no	na
rs12613768	rs12613768:G	2	190528720	Proxy_of_hQTL	G	A,C	ref	1397	998.356	2531.54	2492.79	2211.76	2386.51	2960.69	1541.94	1483.1	1567.14	1460.1	2263.61	1513.07	1.496	0.581	0.259	2.244	0.0248615	0.132475	no	no	NEMP2	-	-	-	no	yes	-	dELS	190528669	190529017	no	na
rs4500977	rs4500977:A	2	190529061	Location_Control	G	A	alt	2012	3440.47	5173.96	2837.11	3780.49	3221.09	4243.26	3512.1	3405.19	3437.4	3391.17	3782.73	3436.47	1.101	0.139	0.182	0.763	0.445756	0.844986	no	no	NEMP2	-	-	-	no	no	-	na	na	na	no	na
rs4500977	rs4500977:G	2	190529061	Location_Control	G	A	ref	1893	1920.87	3923.94	2465.75	3352.13	3252	2459.74	3238.59	3389.64	3197.82	3422.84	2895.74	3312.22	0.874	-0.194	0.211	-0.918	0.358851	0.77897	no	no	NEMP2	-	-	-	no	no	-	na	na	na	no	na
rs10931459	rs10931459:G	2	190529398	Location_Control	A	G	alt	147	191.673	2.52	29.879	39.825	192.924	52.108	64.105	80.588	89.305	80.181	84.822	78.545	1.08	0.111	1.149	0.097	0.923083	0.991305	no	no	NEMP2	-	-	-	no	yes	-	na	na	na	no	na
rs10931459	rs10931459:A	2	190529398	Location_Control	A	G	ref	150	1.379	5.04	73.987	54.396	79.941	117.243	55.558	60.794	80.718	69.4	55.331	66.618	0.831	-0.267	1.342	-0.199	0.842104	0.979032	no	no	NEMP2	-	-	-	no	yes	-	na	na	na	no	na
rs4073873	rs4073873:C	2	190529857	Proxy_of_hQTL	T	C	alt	349	306.126	514.12	182.121	221.468	330.423	436.998	282.917	287.006	325.45	302.53	331.876	299.476	1.108	0.148	0.483	0.307	0.759069	0.961477	no	no	NEMP2	NEMP2-DT	-	-	no	no	-	dELS	190529830	190530021	no	na
rs4073873	rs4073873:T	2	190529857	Proxy_of_hQTL	T	C	ref	367	517.104	149.952	424.001	284.605	191.858	245.145	334.201	328.006	370.961	330.829	302.111	341	0.886	-0.175	0.527	-0.333	0.739306	0.956951	no	no	NEMP2	NEMP2-DT	-	-	no	no	-	dELS	190529830	190530021	no	na
rs12619560	rs12619560:T	2	190530920	hQTL	T	C	ref	136	1.379	6.3	194.927	368.142	107.654	7.106	217.103	209.246	206.948	211.569	114.251	211.216	0.541	-0.886	1.239	-0.715	0.474627	0.860058	no	no	NEMP2	NEMP2-DT	-	-	no	yes	-	na	na	na	no	na
rs12619560	rs12619560:C	2	190530920	hQTL	T	C	alt	143	2.758	126.01	38.416	92.278	124.708	117.243	187.187	181.676	195.785	187.987	83.569	188.159	0.444	-1.17	1.083	-1.081	0.279799	0.695413	no	no	NEMP2	NEMP2-DT	-	-	no	yes	-	na	na	na	no	na
rs4641969	rs4641969:T	2	190531530	Location_Control	T	C	ref	3932	13060	12848	14263.8	13490.1	14633.5	13615.6	10247.4	10246.7	10043.4	10195.7	13651.8	10183.3	1.341	0.423	0.078	5.444	5.22e-08	6.84e-07	no	no	NEMP2	NEMP2-DT	-	-	no	no	-	dELS	190531413	190531761	no	na
rs4641969	rs4641969:C	2	190531530	Location_Control	T	C	alt	4578	12209.2	15700.8	11071	12786.8	15063	13394.2	10681.6	10638.3	10674.6	10443	13370.8	10609.4	1.26	0.334	0.105	3.166	0.00154549	0.0116678	no	no	NEMP2	NEMP2-DT	-	-	no	no	-	dELS	190531413	190531761	no	na
rs7556716	rs7556716:C	2	190533277	Proxy_of_hQTL	C	T	ref	836	832.883	814.023	1382.98	540.07	891.076	760.305	924.823	906.966	925.686	933.195	870.223	922.667	0.943	-0.085	0.318	-0.267	0.789302	0.96855	no	no	NEMP2	NEMP2-DT	-	-	no	no	-	na	na	na	no	na
rs7556716	rs7556716:T	2	190533277	Proxy_of_hQTL	C	T	alt	1937	1620.26	4237.71	2632.22	3402.64	2726.52	2163.67	3006.96	3086.37	3000.32	3157.37	2797.17	3062.75	0.913	-0.131	0.24	-0.545	0.585763	0.910637	no	no	NEMP2	NEMP2-DT	-	-	no	no	-	na	na	na	no	na
rs13412823	rs13412823:G	2	190534402	Proxy_of_hQTL	G	C	ref	34	1274.14	1096.29	517.908	598.351	1651.05	979.396	144.45	160.469	164.013	185.965	1019.52	163.724	6.226	2.638	0.35	7.529	5.12e-14	9.6e-13	yes	no	NEMP2	NEMP2-DT	-	-	no	yes	-	pELS	190534330	190534487	no	na
rs13412823	rs13412823:C	2	190534402	Proxy_of_hQTL	G	C	alt	36	140.652	215.477	4.268	68.966	1.066	60.398	49.575	66.45	80.718	71.421	81.805	67.041	1.22	0.287	1.26	0.228	0.819947	0.974385	no	no	NEMP2	NEMP2-DT	-	-	no	yes	-	pELS	190534330	190534487	no	na
rs13412879	rs13412879:G	2	190534652	Proxy_of_hQTL	C	G	alt	39	344.736	252.02	123.786	65.08	91.666	37.897	60.686	69.984	60.109	61.315	152.531	63.024	2.419	1.274	0.809	1.576	0.115138	0.414725	no	no	NEMP2	NEMP2-DT	-	-	no	yes	-	CTCF-only	190534480	190534681	no	na
rs7562013	rs7562013:G	2	190536246	Proxy_of_hQTL	T	G	alt	821	999.735	1761.62	1374.45	1039.34	770.631	349.361	1033.37	1018.66	1053.63	944.65	1049.19	1012.58	1.036	0.051	0.376	0.136	0.891931	0.986276	no	no	NEMP2-DT	NEMP2	-	-	no	yes	-	na	na	na	no	na
rs7562013	rs7562013:T	2	190536246	Proxy_of_hQTL	T	G	ref	873	639.83	924.912	1979.15	864.501	1220.43	1171.25	1123.98	1050.47	1143.8	1068.63	1133.35	1096.72	1.033	0.047	0.322	0.147	0.8835	0.985436	no	no	NEMP2-DT	NEMP2	-	-	no	yes	-	na	na	na	no	na
rs55754136	rs55754136:C	2	190536699	Proxy_of_hQTL	T	C	alt	2190	7944.1	6721.36	4365.22	5179.24	6278.03	5216.73	4806.17	4790.03	4746.07	4710.45	5950.78	4763.18	1.249	0.321	0.162	1.982	0.047444	0.221056	no	no	NEMP2-DT	NEMP2	-	-	no	yes	-	na	na	na	no	na
rs55754136	rs55754136:T	2	190536699	Proxy_of_hQTL	T	C	ref	2718	5524.05	6582.75	6513.68	6582.84	5180.18	5390.82	6233.58	6181.23	6190.42	5897.66	5962.39	6125.72	0.973	-0.039	0.125	-0.312	0.755276	0.960625	no	no	NEMP2-DT	NEMP2	-	-	no	yes	-	na	na	na	no	na
rs10208737	rs10208737:A	2	190537573	Proxy_of_hQTL	A	G	ref	4080	14702.3	14576.8	17948.9	13463.9	17536.9	13941.3	11721	11747.4	12054.5	12093.8	15361.7	11904.2	1.29	0.368	0.099	3.715	0.000203413	0.00179951	no	no	NEMP2-DT	NEMP2	-	-	no	yes	-	na	na	na	no	na
rs10208737	rs10208737:G	2	190537573	Proxy_of_hQTL	A	G	alt	4190	17138.9	19944.8	17902	17602.8	17760.8	22148.3	15686.1	16016.5	15814.8	15791.5	18749.6	15827.2	1.185	0.244	0.087	2.814	0.00489998	0.0329038	no	no	NEMP2-DT	NEMP2	-	-	no	yes	-	na	na	na	no	na
rs10211375	rs10211375:G	2	190537954	Proxy_of_hQTL	A	G	alt	2519	5546.12	5623.82	6024.23	7680.46	6219.41	6283.77	4073.66	3861.85	3914.84	3915.38	6229.63	3941.43	1.581	0.661	0.126	5.243	1.58e-07	1.99e-06	yes	no	NEMP2-DT	NEMP2	-	-	no	yes	-	na	na	na	no	na
rs10211375	rs10211375:A	2	190537954	Proxy_of_hQTL	A	G	ref	2374	7966.16	5375.58	3843.05	6626.55	4326.41	6984.86	3928.36	3825.8	3848.72	3815.66	5853.77	3854.64	1.519	0.603	0.187	3.221	0.00127952	0.00981486	yes	no	NEMP2-DT	NEMP2	-	-	no	yes	-	na	na	na	no	na
rs10204342	rs10204342:C	2	190539542	Proxy_of_hQTL	T	C	alt	4521	14170	17969	18648.9	20569.3	17873.7	18950.8	15831.4	16143.7	16157.4	15933.7	18030.3	16016.6	1.126	0.171	0.096	1.782	0.0748175	0.30848	no	no	NEMP2-DT	NEMP2	-	-	no	no	-	na	na	na	no	na
rs10204342	rs10204342:T	2	190539542	Proxy_of_hQTL	T	C	ref	4105	14946.4	16934.5	16931.6	16664.5	18579.4	18652.3	15508.3	15144.1	15580.4	15580	17118.1	15453.2	1.108	0.148	0.082	1.798	0.0721244	0.300394	no	no	NEMP2-DT	NEMP2	-	-	no	no	-	na	na	na	no	na
rs4853718	rs4853718:A	2	190540238	Proxy_of_hQTL	G	A	alt	3555	7837.92	6359.71	7691.78	6748.94	5373.1	7220.53	7180.62	7363.18	7262.08	7339.56	6872	7286.36	0.943	-0.085	0.129	-0.658	0.510239	0.878107	no	no	NEMP2-DT	-	-	-	no	no	-	na	na	na	no	na
rs4853718	rs4853718:G	2	190540238	Proxy_of_hQTL	G	A	ref	4546	10051.1	10439.9	11244.6	9739.72	9333.91	12195.7	11280.8	11138.1	11144.3	11486	10500.8	11262.3	0.932	-0.101	0.101	-1.005	0.314807	0.735009	no	no	NEMP2-DT	-	-	-	no	no	-	na	na	na	no	na
rs7584379	rs7584379:C	2	190542143	Proxy_of_hQTL	T	C	alt	1024	697.746	633.829	1179.52	554.641	1411.22	1192.57	870.12	894.242	893.914	868.512	944.921	881.697	1.072	0.1	0.339	0.295	0.767934	0.964285	no	no	NEMP2-DT	-	-	-	no	yes	-	na	na	na	no	na
rs7584379	rs7584379:T	2	190542143	Proxy_of_hQTL	T	C	ref	1414	1006.63	1329.4	1007.36	779.022	1006.19	1117.96	1483.82	1463.31	1413.43	1499.18	1041.09	1464.93	0.711	-0.493	0.257	-1.917	0.0552256	0.24704	no	no	NEMP2-DT	-	-	-	no	yes	-	na	na	na	no	na
rs55987230	rs55987230:T	2	190544548	Proxy_of_hQTL	T	C	ref	4004	13204.8	14622.2	13494.1	13851.4	10377.4	12012.1	13117.6	12844.6	12927	12982.5	12927	12967.9	0.997	-0.005	0.103	-0.045	0.964226	0.995987	no	no	NEMP2-DT	-	-	-	no	yes	-	na	na	na	no	na
rs55987230	rs55987230:C	2	190544548	Proxy_of_hQTL	T	C	alt	3947	10047	8673.25	8390.39	10048.6	7823.56	9947.91	10324.3	10395.8	10194.6	10449.8	9155.12	10341.1	0.885	-0.176	0.108	-1.628	0.103474	0.385908	no	no	NEMP2-DT	-	-	-	no	yes	-	na	na	na	no	na
rs13417310	rs13417310:G	2	190545862	Proxy_of_hQTL	G	A	ref	478	460.568	619.968	256.108	348.715	90.6	254.619	268.387	316.696	314.287	305.899	338.43	301.317	1.123	0.167	0.554	0.302	0.762711	0.962666	no	no	NEMP2-DT	-	-	-	no	yes	-	dELS	190545809	190546159	no	na
rs13417310	rs13417310:A	2	190545862	Proxy_of_hQTL	G	A	alt	380	5.516	127.27	177.853	306.946	182.266	306.727	237.616	180.262	240.438	233.13	184.43	222.862	0.828	-0.272	0.838	-0.325	0.745231	0.958555	no	no	NEMP2-DT	-	-	-	no	yes	-	dELS	190545809	190546159	no	na
rs34274882	rs34274882:C	2	190546069	Proxy_of_hQTL	C	G	ref	1202	2437.97	1354.61	1139.68	1298.69	894.273	1055.19	1174.4	1104.19	1160.11	1134.66	1363.4	1143.34	1.192	0.254	0.298	0.852	0.394226	0.80871	no	no	NEMP2-DT	-	-	-	no	yes	-	dELS	190545809	190546159	no	na
rs34274882	rs34274882:G	2	190546069	Proxy_of_hQTL	C	G	alt	965	1282.42	103.328	916.298	857.702	1309.97	820.703	1117.14	1051.88	1009.84	1074.69	881.736	1063.39	0.829	-0.27	0.476	-0.568	0.570165	0.905068	no	no	NEMP2-DT	-	-	-	no	yes	-	dELS	190545809	190546159	no	na
rs56815618	rs56815618:A	2	190546216	Proxy_of_hQTL	A	T	ref	604	831.504	1243.72	449.612	802.335	892.142	834.914	543.611	566.942	504.061	533.639	842.37	537.063	1.569	0.649	0.325	2	0.0454502	0.213854	no	no	NEMP2-DT	-	-	-	no	yes	-	na	na	na	no	na
rs56815618	rs56815618:T	2	190546216	Proxy_of_hQTL	A	T	alt	641	442.641	1425.17	408.35	539.099	782.356	832.546	614.554	608.65	617.41	573.393	738.36	603.502	1.224	0.291	0.397	0.733	0.463437	0.854504	no	no	NEMP2-DT	-	-	-	no	yes	-	na	na	na	no	na
rs10173975	rs10173975:A	2	190546642	Proxy_of_hQTL	A	C	ref	1423	3178.47	2672.67	3009.27	3292.88	2090.19	2248.94	2192.39	2221.11	2171.67	2228.89	2748.74	2203.52	1.247	0.319	0.188	1.696	0.0898885	0.351805	no	no	NEMP2-DT	-	-	-	no	yes	-	na	na	na	no	na
rs10173975	rs10173975:C	2	190546642	Proxy_of_hQTL	A	C	alt	2403	5139.33	5176.48	6096.8	5610.52	5755.75	7067.76	4771.13	4661.37	4750.36	4694.27	5807.77	4719.28	1.231	0.299	0.129	2.322	0.0202086	0.11164	no	no	NEMP2-DT	-	-	-	no	yes	-	na	na	na	no	na
rs10169169	rs10169169:G	2	190548163	Proxy_of_hQTL	T	G	alt	606	653.62	398.191	250.417	349.686	1240.68	447.656	475.232	426.974	423.342	421.791	556.709	436.835	1.275	0.35	0.468	0.749	0.453875	0.849377	no	no	NEMP2-DT	-	-	-	no	no	-	dELS	190547934	190548278	no	na
rs10169169	rs10169169:T	2	190548163	Proxy_of_hQTL	T	G	ref	701	270.273	277.221	752.673	1202.53	482.844	704.644	462.411	534.424	522.094	540.377	615.031	514.827	1.195	0.257	0.454	0.566	0.571672	0.905487	no	no	NEMP2-DT	-	-	-	no	no	-	dELS	190547934	190548278	no	na
rs34825614	rs34825614:G	2	190549137	Proxy_of_hQTL	A	G	alt	2209	5467.52	4632.12	4938.62	5244.32	5214.29	4957.38	4806.17	4876.27	4760.67	4739.42	5075.7	4795.63	1.058	0.082	0.117	0.701	0.483175	0.863809	no	no	NEMP2-DT	-	RN7SKP179	-	no	yes	-	na	na	na	no	na
rs34825614	rs34825614:A	2	190549137	Proxy_of_hQTL	A	G	ref	2233	4037.55	3853.38	4308.31	5003.42	4819.91	5341.08	4606.16	4915.15	4749.51	4754.92	4560.61	4756.43	0.959	-0.061	0.143	-0.424	0.671202	0.938747	no	no	NEMP2-DT	-	RN7SKP179	-	no	yes	-	na	na	na	no	na
rs73054092	rs73054092:T	2	190552443	Proxy_of_hQTL	T	G	ref	29	2.758	146.171	133.745	40.797	617.145	1.184	41.027	38.88	53.24	31.668	156.967	41.204	3.811	1.93	1.175	1.643	0.100391	0.378569	no	no	NEMP2-DT	-	RN7SKP179	-	no	no	-	na	na	na	no	na
rs73054092	rs73054092:G	2	190552443	Proxy_of_hQTL	T	G	alt	29	0	93.247	34.148	1.943	1.066	0	41.882	37.466	34.348	45.818	21.734	39.879	0.545	-0.877	2.383	-0.368	0.713057	0.950115	no	no	NEMP2-DT	-	RN7SKP179	-	no	no	-	na	na	na	no	na
rs9288174	rs9288174:G	2	190553472	Proxy_of_hQTL	C	G	alt	1240	2788.23	2135.86	1471.2	2271.99	3149.68	2985.56	1781.27	1767.98	1753.48	1824.62	2467.09	1781.84	1.385	0.47	0.225	2.087	0.0368564	0.181434	no	no	RN7SKP179	-	-	-	no	yes	-	dELS	190553368	190553705	no	na
rs9288174	rs9288174:C	2	190553472	Proxy_of_hQTL	C	G	ref	1416	2908.2	2164.85	2114.32	3177.28	2186.12	2561.59	2106.07	2121.44	2120.15	2106.26	2518.72	2113.48	1.192	0.253	0.189	1.34	0.180103	0.548058	no	no	RN7SKP179	-	-	-	no	yes	-	dELS	190553368	190553705	no	na
rs10189140	rs10189140:A	2	190554041	Proxy_of_hQTL	T	A	alt	212	1046.62	942.553	1139.68	1553.19	1299.31	1855.76	541.047	561.994	492.039	467.608	1306.18	515.672	2.534	1.341	0.264	5.077	3.84e-07	4.67e-06	yes	no	NEMP2-DT	RN7SKP179	-	-	no	yes	-	na	na	na	no	na
rs10189140	rs10189140:T	2	190554041	Proxy_of_hQTL	T	A	ref	160	962.504	1108.89	711.411	1135.51	590.498	477.263	419.675	407.887	411.321	413.705	831.012	413.147	2.012	1.008	0.338	2.987	0.00282072	0.0201016	yes	no	NEMP2-DT	RN7SKP179	-	-	no	yes	-	na	na	na	no	na
rs13013848	rs13013848:G	2	190554716	Proxy_of_hQTL	G	A	ref	161	113.073	302.423	523.599	411.852	362.399	298.437	338.475	315.282	318.58	303.204	335.297	318.885	1.052	0.073	0.51	0.142	0.88688	0.985538	no	no	NEMP2-DT	RN7SKP179	-	-	no	yes	-	na	na	na	no	na
rs13013848	rs13013848:A	2	190554716	Proxy_of_hQTL	G	A	alt	248	53.779	510.34	557.747	692.572	356.004	525.818	484.634	515.338	443.093	479.736	449.377	480.7	0.935	-0.097	0.555	-0.175	0.86144	0.981891	no	no	NEMP2-DT	RN7SKP179	-	-	no	yes	-	na	na	na	no	na
rs12464923	rs12464923:C	2	190557104	Proxy_of_hQTL	C	T	ref	114	1.379	299.903	46.953	126.275	257.943	105.401	134.193	158.348	145.121	116.565	139.642	138.557	1.008	0.012	1.009	0.012	0.990684	0.998697	no	no	NEMP2-DT	RN7SKP179	-	-	no	no	-	na	na	na	no	na
rs12464923	rs12464923:T	2	190557104	Proxy_of_hQTL	C	T	alt	81	4.137	5.04	1.423	66.052	96.995	54.477	85.473	81.295	97.893	64.684	38.021	82.336	0.462	-1.113	1.565	-0.711	0.477041	0.861386	no	no	NEMP2-DT	RN7SKP179	-	-	no	no	-	na	na	na	no	na
rs151128109	rs151128109:T	2	190557547	Proxy_of_hQTL	T	C	ref	3385	9903.58	9409.15	7023.05	6432.28	5908.17	6884.19	7152.42	7330.66	7405.49	7078.13	7593.4	7241.68	1.048	0.068	0.152	0.45	0.652922	0.933429	no	no	NEMP2-DT	RN7SKP179	-	-	no	no	-	na	na	na	no	na
rs151128109	rs151128109:C	2	190557547	Proxy_of_hQTL	T	C	alt	3822	6183.19	7692.9	7661.9	9058.81	6321.73	8616.79	7598.59	7472.04	7724.93	7572.69	7589.22	7592.06	1	0	0.131	-0.003	0.997279	0.999568	no	no	NEMP2-DT	RN7SKP179	-	-	no	no	-	na	na	na	no	na
rs6717050	rs6717050:A	2	190559263	Proxy_of_hQTL	A	G	ref	3547	15948.9	19479.8	18128.2	19256	17486.8	14444.6	17785.3	17757.6	18198.6	17864.8	17457.4	17901.6	0.975	-0.036	0.094	-0.387	0.698632	0.946211	no	no	NEMP2-DT	-	-	-	no	no	-	na	na	na	no	na
rs6717050	rs6717050:G	2	190559263	Proxy_of_hQTL	A	G	alt	3302	13941.1	15500.5	14471.5	13116.1	13563.3	14152.1	15203.2	15036	14718.2	15278.8	14124.1	15059	0.938	-0.093	0.079	-1.173	0.240954	0.643399	no	no	NEMP2-DT	-	-	-	no	no	-	na	na	na	no	na
rs10179262	rs10179262:A	2	190560223	Proxy_of_hQTL	G	A	alt	379	2395.23	1818.32	1629.13	781.936	1226.83	924.919	1148.76	1220.13	1133.49	1184.52	1462.73	1171.72	1.248	0.32	0.313	1.021	0.307029	0.726905	no	no	NEMP2-DT	-	-	-	no	no	-	na	na	na	no	na
rs10179262	rs10179262:G	2	190560223	Proxy_of_hQTL	G	A	ref	389	1343.09	902.23	1979.15	2061.2	1476.24	1865.23	1385.53	1405.34	1399.69	1331.4	1604.53	1380.49	1.162	0.217	0.263	0.826	0.408524	0.818302	no	no	NEMP2-DT	-	-	-	no	no	-	na	na	na	no	na
rs13398741	rs13398741:A	2	190560839	Proxy_of_hQTL	G	A	alt	2551	4906.29	4790.89	5813.65	5187.01	5888.99	5165.81	4082.21	4083.11	4242.87	4195	5292.11	4150.8	1.275	0.35	0.122	2.866	0.00415774	0.028416	no	no	NEMP2-DT	-	-	-	no	yes	-	na	na	na	no	na
rs13398741	rs13398741:G	2	190560839	Proxy_of_hQTL	G	A	ref	2190	3485.97	4305.75	3790.4	3634.79	2748.91	3576.51	3396.72	3461.74	3322.34	3234.18	3590.39	3353.74	1.07	0.098	0.16	0.616	0.538148	0.892107	no	no	NEMP2-DT	-	-	-	no	yes	-	na	na	na	no	na
rs13031452	rs13031452:G	2	190562164	Proxy_of_hQTL	G	A	ref	2553	7642.11	6802.01	6369.98	7331.75	6230.07	6223.37	6886.6	6842.19	6850.76	6858.48	6766.55	6859.51	0.986	-0.02	0.112	-0.175	0.860755	0.981891	no	no	NEMP2-DT	-	-	-	no	yes	-	na	na	na	no	na
rs13031452	rs13031452:A	2	190562164	Proxy_of_hQTL	G	A	alt	2359	4645.66	5021.49	5453.68	5911.63	5124.75	6809.58	5936.13	5842.61	5576.44	5855.88	5494.47	5802.77	0.947	-0.079	0.137	-0.574	0.566248	0.903528	no	no	NEMP2-DT	-	-	-	no	yes	-	na	na	na	no	na
rs7560045	rs7560045:T	2	190564233	Proxy_of_hQTL	C	T	alt	4367	20066.4	16186	16127.7	17774.7	16765.2	17638.6	16004	15784.6	15508.2	15631.2	17426.4	15732	1.108	0.148	0.082	1.796	0.0724979	0.301518	no	no	NEMP2-DT	-	-	-	no	yes	-	CTCF-only	190564044	190564255	no	na
rs7560045	rs7560045:C	2	190564233	Proxy_of_hQTL	C	T	ref	4792	19303.8	17350.3	17588.9	17621.3	16355.9	17789	17579.3	17044.3	17460.1	17631	17668.2	17428.7	1.014	0.02	0.072	0.272	0.78587	0.967938	no	no	NEMP2-DT	-	-	-	no	yes	-	CTCF-only	190564044	190564255	no	na
rs36055519	rs36055519:G	2	190564654	Proxy_of_hQTL	A	G	alt	1314	1363.78	2087.98	1879.55	1219.04	2073.14	1740.88	1800.93	1775.05	1825.61	1792.95	1727.39	1798.63	0.96	-0.058	0.229	-0.255	0.798876	0.970541	no	no	NEMP2-DT	-	-	-	no	yes	-	na	na	na	no	na
rs36055519	rs36055519:A	2	190564654	Proxy_of_hQTL	A	G	ref	850	642.588	662.811	758.365	905.298	819.662	881.101	904.309	880.811	899.925	888.051	778.304	893.274	0.871	-0.198	0.281	-0.705	0.480825	0.862674	no	no	NEMP2-DT	-	-	-	no	yes	-	na	na	na	no	na
rs7574844	rs7574844:C	2	190564750	Proxy_of_hQTL	T	C	alt	1989	3650.07	4424.2	2953.78	2609.05	2749.97	4064.43	2870.2	2865.11	2892.98	2774.66	3408.58	2850.74	1.196	0.258	0.188	1.368	0.17116	0.531485	no	no	NEMP2-DT	-	-	-	no	no	-	na	na	na	no	na
rs7574844	rs7574844:T	2	190564750	Proxy_of_hQTL	T	C	ref	2095	2273.88	2518.93	2926.75	2055.38	3424.67	2399.34	2889	2754.83	3016.64	2857.53	2599.82	2879.5	0.903	-0.147	0.191	-0.77	0.441092	0.841209	no	no	NEMP2-DT	-	-	-	no	no	-	na	na	na	no	na
rs9630991	rs9630991:G	2	190567413	SLE_index_SNP	G	A	ref	349	648.104	1407.53	1017.32	758.624	641.66	599.243	831.657	867.379	836.38	783.614	845.413	829.758	1.019	0.027	0.334	0.08	0.936197	0.992958	no	SLE	NEMP2-DT	-	-	NEMP2, NAB1	yes	yes	-	na	na	na	no	na
rs9630991	rs9630991:A	2	190567413	SLE_index_SNP	G	A	alt	275	601.22	535.541	375.625	518.701	592.629	465.42	481.216	535.131	536.692	559.243	514.856	528.07	0.975	-0.036	0.346	-0.105	0.91601	0.990295	no	SLE	NEMP2-DT	-	-	NEMP2, NAB1	yes	yes	-	na	na	na	no	na
rs34417560	rs34417560:A	2	190570990	Proxy_of_hQTL	A	T	ref	2926	4011.35	4934.54	5031.1	4421.58	4773.01	4770.26	5012.16	4948.37	4956.45	4897.76	4656.98	4953.69	0.94	-0.089	0.127	-0.699	0.48429	0.864269	no	no	-	-	NEMP2-DT	-	no	yes	-	dELS	190570802	190571009	no	na
rs34417560	rs34417560:T	2	190570990	Proxy_of_hQTL	A	T	alt	2706	5075.9	3577.42	3609.7	3381.27	3976.8	3281.63	4015.54	4260.55	4000.71	4091.24	3817.12	4092.01	0.933	-0.1	0.163	-0.616	0.537774	0.892107	no	no	-	-	NEMP2-DT	-	no	yes	-	dELS	190570802	190571009	no	na
rs12615925	rs12615925:G	2	190573176	Proxy_of_hQTL	A	G	alt	3180	8694.25	8111.25	9528.65	8737.29	8048.46	7680.03	6972.07	6865.52	6964.97	7067.35	8466.65	6967.48	1.215	0.281	0.1	2.802	0.00507181	0.0339079	no	no	-	-	NEMP2-DT	-	no	yes	-	dELS	190573056	190573347	no	na
rs12615925	rs12615925:A	2	190573176	Proxy_of_hQTL	A	G	ref	3562	8972.79	8806.82	8746.09	7613.44	8726.36	9334.46	7797.74	7826.21	8013.45	7777.52	8699.99	7853.73	1.108	0.148	0.097	1.527	0.126844	0.441716	no	no	-	-	NEMP2-DT	-	no	yes	-	dELS	190573056	190573347	no	na
rs7603849	rs7603849:A	2	190574015	Proxy_of_eQTL	A	C	ref	1186	2268.36	1459.19	1525.27	943.181	2704.14	1189.01	1244.49	1131.76	1104.3	1117.14	1681.53	1149.42	1.463	0.549	0.294	1.868	0.0616988	0.268351	no	no	-	-	NEMP2-DT	-	yes	yes	-	dELS	190573938	190574115	no	na
rs7603849	rs7603849:C	2	190574015	Proxy_of_eQTL	A	C	alt	1092	965.261	1116.45	946.177	860.616	870.824	789.912	981.235	1016.54	955.741	922.415	924.873	968.982	0.954	-0.067	0.256	-0.263	0.792674	0.969535	no	no	-	-	NEMP2-DT	-	yes	yes	-	dELS	190573938	190574115	no	na
rs10173771	rs10173771:T	2	190574522	Proxy_of_eQTL	T	C	ref	2484	3252.93	5202.94	6451.08	3697.93	3962.94	3675.99	4019.82	3980.61	3808.36	3922.79	4373.97	3932.9	1.112	0.153	0.193	0.794	0.426924	0.831243	no	no	-	-	NEMP2-DT	-	yes	yes	-	na	na	na	no	na
rs10173771	rs10173771:C	2	190574522	Proxy_of_eQTL	T	C	alt	2336	5826.04	2051.44	3463.15	2630.41	3396.96	2291.57	3601	3707.04	3468.32	3555.57	3276.6	3582.98	0.914	-0.129	0.252	-0.512	0.60838	0.918413	no	no	-	-	NEMP2-DT	-	yes	yes	-	na	na	na	no	na
rs10165399	rs10165399:C	2	190576869	Proxy_of_eQTL	T	C	alt	127	637.073	340.226	230.497	158.33	361.333	201.327	158.981	139.968	166.589	165.752	321.464	157.822	2.036	1.026	0.53	1.935	0.0529515	0.239573	no	no	-	-	-	-	yes	yes	-	na	na	na	no	na
rs10165399	rs10165399:T	2	190576869	Proxy_of_eQTL	T	C	ref	148	326.81	120.969	44.108	135.018	212.11	345.808	211.119	185.211	228.416	203.484	197.47	207.057	0.954	-0.068	0.7	-0.098	0.922251	0.991193	no	no	-	-	-	-	yes	yes	-	na	na	na	no	na
rs6434400	rs6434400:G	2	190577742	Proxy_of_hQTL	G	A	ref	250	341.978	486.398	298.793	420.594	1377.12	191.853	434.205	443.233	428.495	397.534	519.455	425.867	1.22	0.287	0.523	0.549	0.582796	0.909807	no	no	-	-	-	-	no	yes	-	na	na	na	no	na
rs6434400	rs6434400:A	2	190577742	Proxy_of_hQTL	G	A	alt	313	682.578	1120.23	737.022	675.088	1074.41	336.334	649.598	615.012	660.345	693.327	770.943	654.571	1.178	0.236	0.367	0.644	0.519767	0.883503	no	no	-	-	-	-	no	yes	-	na	na	na	no	na
rs7608180	rs7608180:G	2	190578677	Proxy_of_hQTL	G	T	ref	646	9946.33	8454	7562.3	9052.98	9641.95	10326.9	2924.9	2885.61	2827.72	2869.66	9164.07	2876.97	3.185	1.672	0.11	15.134	9.61e-52	4.67e-50	yes	no	-	-	-	-	no	yes	-	dELS	190578549	190578847	no	na
rs7608180	rs7608180:T	2	190578677	Proxy_of_hQTL	G	T	alt	469	4750.47	4477.13	4335.34	4547.86	4703.73	4264.58	2463.34	2546.29	2505.71	2443.15	4513.18	2489.62	1.813	0.858	0.12	7.149	8.74e-13	1.54e-11	yes	no	-	-	-	-	no	yes	-	dELS	190578549	190578847	no	na
rs13410230	rs13410230:G	2	190581526	Proxy_of_eQTL	A	G	alt	2216	2253.2	2143.43	2720.44	3464.8	1932.44	3259.13	2751.39	2875.71	2764.18	2768.59	2628.91	2789.97	0.942	-0.086	0.209	-0.411	0.681402	0.941399	no	no	-	-	-	-	yes	yes	-	na	na	na	no	na
rs13410230	rs13410230:A	2	190581526	Proxy_of_eQTL	A	G	ref	2091	2166.32	1640.65	2161.27	1356	2171.2	1744.44	2600.1	2476.31	2521.16	2514.57	1873.31	2528.04	0.741	-0.433	0.214	-2.025	0.0428546	0.204458	no	no	-	-	-	-	yes	yes	-	na	na	na	no	na
rs4321393	rs4321393:G	2	190588173	Proxy_of_eQTL	G	T	ref	1838	3786.58	3346.82	3495.88	2860.62	3757.23	3125.3	2772.76	2756.24	3008.05	2815.08	3395.41	2838.03	1.196	0.259	0.151	1.711	0.0869996	0.343586	no	no	-	-	-	-	no	no	-	na	na	na	no	na
rs4321393	rs4321393:T	2	190588173	Proxy_of_eQTL	G	T	alt	1999	5503.37	3941.59	3844.47	3903.85	3973.6	3555.2	3480.48	3537.38	3434.83	3596	4120.35	3512.17	1.173	0.23	0.157	1.464	0.143074	0.477026	no	no	-	-	-	-	no	no	-	na	na	na	no	na
rs7598979	rs7598979:A	2	190588649	Proxy_of_eQTL	A	G	ref	1623	5394.43	6858.71	6803.94	6193.32	4278.44	5476.09	4848.91	4856.48	4886.04	4957.73	5834.16	4887.29	1.194	0.255	0.148	1.725	0.0845387	0.336788	no	no	-	-	-	-	no	no	-	na	na	na	no	na
rs7598979	rs7598979:G	2	190588649	Proxy_of_eQTL	A	G	alt	1010	5326.86	1456.67	2617.99	2461.4	1835.45	2550.93	2427.45	2344.11	2443.02	2484.25	2708.22	2424.71	1.117	0.159	0.287	0.556	0.578423	0.907961	no	no	-	-	-	-	no	no	-	na	na	na	no	na
rs12987797	rs12987797:C	2	190589818	Proxy_of_hQTL	T	C	alt	2124	2668.26	2610.92	3921.3	2934.45	1854.63	2070.11	3193.29	3111.82	2996.03	3202.51	2676.61	3125.91	0.856	-0.224	0.218	-1.027	0.304251	0.724031	no	no	-	-	-	-	no	yes	-	dELS	190589652	190589989	no	na
rs12987797	rs12987797:T	2	190589818	Proxy_of_hQTL	T	C	ref	2189	2873.72	3025.49	3769.06	2525.51	3098.51	2220.52	3707.84	3602.42	3667.54	3726.04	2918.8	3675.96	0.794	-0.333	0.183	-1.819	0.0688911	0.290803	no	no	-	-	-	-	no	yes	-	dELS	190589652	190589989	no	na
rs6724607	rs6724607:A	2	190601806	Proxy_of_eQTL	A	G	ref	1234	785.999	1687.27	1351.68	2385.64	1107.45	1466.13	1309.45	1421.6	1379.94	1402.15	1464.03	1378.29	1.062	0.087	0.296	0.295	0.767665	0.964285	no	no	-	-	-	-	no	no	-	na	na	na	no	na
rs6724607	rs6724607:G	2	190601806	Proxy_of_eQTL	A	G	alt	1172	936.304	1044.62	1071.39	1458	1293.98	590.953	1165.86	1229.32	1150.67	1290.98	1065.87	1209.2	0.882	-0.182	0.296	-0.614	0.539261	0.892539	no	no	-	-	-	-	no	no	-	na	na	na	no	na
rs13028201	rs13028201:A	2	190603980	Random_control	G	A	alt	111	241.315	0	51.222	35.94	1.066	149.219	56.412	77.76	71.273	72.095	79.794	69.385	1.149	0.201	1.428	0.141	0.888028	0.985889	no	no	-	-	-	-	no	yes	-	na	na	na	no	na
rs13028201	rs13028201:G	2	190603980	Random_control	G	A	ref	101	169.61	3.78	78.255	36.911	88.468	3.553	78.636	78.467	74.707	69.4	63.43	75.303	0.842	-0.248	1.287	-0.193	0.847053	0.979639	no	no	-	-	-	-	no	yes	-	na	na	na	no	na
rs6434402	rs6434402:C	2	190604596	Proxy_of_eQTL	C	T	ref	2172	12755.2	7023.78	8788.78	6925.72	7699.92	8131.23	4911.31	4720.75	4888.62	4907.19	8554.11	4856.97	1.761	0.816	0.156	5.234	1.66e-07	2.09e-06	yes	no	-	-	-	-	yes	yes	-	dELS	190604426	190604712	no	na
rs6434402	rs6434402:T	2	190604596	Proxy_of_eQTL	C	T	alt	2240	5118.64	6493.28	6707.19	6149.61	7861.93	5967.56	4366.84	4459.19	4378.55	4480.69	6383.04	4421.31	1.444	0.53	0.133	3.992	6.54e-05	0.000619761	no	no	-	-	-	-	yes	yes	-	dELS	190604426	190604712	no	na
rs13006708	rs13006708:A	2	190606702	Proxy_of_eQTL	G	A	alt	813	1807.8	1279	1119.76	940.266	1161.81	1457.84	952.174	1032.09	972.915	913.655	1294.41	967.708	1.337	0.419	0.255	1.644	0.100098	0.377844	no	no	-	-	-	-	yes	yes	-	na	na	na	no	na
rs13006708	rs13006708:G	2	190606702	Proxy_of_eQTL	G	A	ref	819	1543.04	2016.16	808.163	1799.91	966.753	1072.95	1054.74	1145.19	1148.95	1071.99	1367.83	1105.22	1.238	0.308	0.298	1.033	0.301559	0.72118	no	no	-	-	-	-	yes	yes	-	na	na	na	no	na
rs28452331	rs28452331:T	2	190607121	Proxy_of_eQTL	C	G,T	alt	354	1902.94	2752.05	1895.2	2836.34	3571.76	3030.56	1406.04	1406.05	1400.55	1496.48	2664.81	1427.28	1.867	0.901	0.214	4.209	2.56e-05	0.000255891	yes	no	-	-	-	-	no	no	-	dELS	190607098	190607448	no	na
rs28452331	rs28452331:C	2	190607121	Proxy_of_eQTL	C	G,T	ref	488	5830.18	3435.03	3572.71	3265.68	3957.61	3781.39	2308.64	2504.58	2427.56	2428.33	3973.77	2417.28	1.644	0.717	0.181	3.97	7.18e-05	0.000675614	yes	no	-	-	-	-	no	no	-	dELS	190607098	190607448	no	na
rs28452331	rs28452331:G	2	190607121	Proxy_of_eQTL	C	G,T	alt	466	2537.26	2372.76	2656.41	3388.07	2528.27	3066.09	1915.46	2075.49	2060.9	2022.04	2758.14	2018.47	1.367	0.451	0.172	2.622	0.00874296	0.0546447	no	no	-	-	-	-	no	no	-	dELS	190607098	190607448	no	na
rs12611871	rs12611871:A	2	190611052	eQTL	C	A	alt	529	512.967	7.561	446.766	229.239	341.082	245.145	388.904	322.351	394.146	347	297.127	363.101	0.818	-0.29	0.742	-0.39	0.696505	0.945641	no	no	-	-	-	-	yes	yes	-	na	na	na	no	na
rs12611871	rs12611871:C	2	190611052	eQTL	C	A	ref	537	392.999	275.961	243.303	144.731	254.745	266.462	359.843	364.059	316.863	353.064	263.034	348.457	0.755	-0.406	0.511	-0.795	0.426554	0.830741	no	no	-	-	-	-	yes	yes	-	na	na	na	no	na
rs4853513	rs4853513:C	2	190614729	Proxy_of_eQTL	C	T	ref	3937	28599.3	25898.8	22385.3	23153.1	25320	24814.1	12774	12925.9	12765.5	12989.3	25028.4	12863.7	1.946	0.96	0.077	12.472	1.06e-35	3.85e-34	yes	no	-	-	-	-	no	no	-	na	na	na	no	na
rs4853513	rs4853513:T	2	190614729	Proxy_of_eQTL	C	T	alt	3794	24054.3	27269.8	21178.7	23378.4	21173.7	23387.1	12227.8	12365.3	12408.3	12195.5	23407	12299.2	1.903	0.928	0.081	11.483	1.61e-30	5.21e-29	yes	no	-	-	-	-	no	no	-	na	na	na	no	na
rs4853722	rs4853722:G	2	190622347	eQTL	G	A	ref	276	1384.46	1125.27	916.298	1349.2	2013.45	1040.98	825.674	727.411	799.456	724.995	1304.94	769.384	1.697	0.763	0.273	2.792	0.00523328	0.0348654	yes	no	-	-	-	-	no	no	-	na	na	na	no	na
rs4853722	rs4853722:A	2	190622347	eQTL	G	A	alt	268	912.862	877.028	1028.7	947.066	1076.54	892.944	664.129	726.704	672.367	652.226	955.856	678.857	1.408	0.494	0.246	2.008	0.0446505	0.210935	no	no	-	-	-	-	no	no	-	na	na	na	no	na
rs10931468	rs10931468:T	2	190673836	AI_Index_SNP	C	A,T	alt	3052	7111.22	11306.9	8285.1	6850.93	8013.29	6025.59	7356.7	7265.63	7422.66	7472.3	7932.16	7379.32	1.075	0.104	0.154	0.678	0.497547	0.871374	no	Rheumatoid Arthritis;	NAB1	-	-	-	no	no	NAB1	dELS	190673603	190673889	no	na
rs10931468	rs10931468:C	2	190673836	AI_Index_SNP	C	A,T	ref	2031	3626.62	2779.78	2987.93	5246.26	3667.69	3018.72	3636.04	3549.4	3713.05	3511.78	3554.5	3602.57	0.987	-0.019	0.193	-0.099	0.921192	0.991089	no	Rheumatoid Arthritis;	NAB1	-	-	-	no	no	NAB1	dELS	190673603	190673889	no	na
rs10931468	rs10931468:A	2	190673836	AI_Index_SNP	C	A,T	alt	2394	4542.24	6286.63	3861.54	4750.87	4194.24	4965.67	4771.13	4806.99	4909.23	4848.57	4766.86	4833.98	0.986	-0.02	0.155	-0.13	0.896602	0.987045	no	Rheumatoid Arthritis;	NAB1	-	-	-	no	no	NAB1	dELS	190673603	190673889	no	na
rs3771317	rs3771317:C	2	190679236	Is_AI_Index_SNP_lt_5e-8	T	C	alt	1074	598.462	1691.05	698.606	678.002	644.857	500.948	864.991	900.604	902.501	926.457	801.988	898.638	0.892	-0.164	0.382	-0.43	0.667088	0.93745	no	no	NAB1	-	-	-	no	no	-	dELS	190679183	190679407	no	na
rs3771317	rs3771317:T	2	190679236	Is_AI_Index_SNP_lt_5e-8	T	C	ref	1098	915.619	1072.34	573.398	858.673	593.695	1154.67	1015.42	1038.45	1105.15	1049.09	861.399	1052.03	0.819	-0.288	0.313	-0.922	0.356307	0.776627	no	no	NAB1	-	-	-	no	no	-	dELS	190679183	190679407	no	na
rs4853727	rs4853727:T	2	190683265	Proxy_of_eQTL	T	G	ref	1705	4633.26	4131.86	5134.97	3901.91	4897.72	4904.08	2923.19	2969.02	2785.64	2963.99	4600.63	2910.46	1.581	0.66	0.135	4.875	1.09e-06	1.26e-05	yes	no	NAB1	-	-	-	no	no	-	na	na	na	no	na
rs4853727	rs4853727:G	2	190683265	Proxy_of_eQTL	T	G	alt	1419	2676.53	3248.53	2403.15	3670.73	2842.7	3617.96	2468.47	2424.7	2300.47	2466.74	3076.6	2415.1	1.274	0.349	0.176	1.981	0.0475974	0.221586	no	no	NAB1	-	-	-	no	no	-	na	na	na	no	na
rs4853516	rs4853516:A	2	190689205	Proxy_of_eQTL	A	G	ref	1609	6125.27	3844.56	5290.06	6441.99	5092.77	4743.02	3657.41	3719.76	3689.86	3614.87	5256.28	3670.48	1.432	0.518	0.156	3.331	0.000866618	0.00687059	no	no	NAB1	-	-	-	no	no	-	na	na	na	no	na
rs4853516	rs4853516:G	2	190689205	Proxy_of_eQTL	A	G	alt	1988	6287.99	4984.95	6129.52	5875.69	5385.89	5765.05	4772.84	4831.73	4797.59	4777.15	5738.18	4794.83	1.197	0.259	0.118	2.188	0.0286334	0.148469	no	no	NAB1	-	-	-	no	no	-	na	na	na	no	na
rs744600	rs744600:T	2	190700031	Proxy_of_eQTL	G	T	alt	125	124.105	2.52	128.054	264.207	3.198	238.039	142.741	127.244	119.36	118.587	126.687	126.983	0.998	-0.003	1.118	-0.003	0.9978	0.999613	no	no	-	-	-	-	yes	yes	-	na	na	na	no	na
rs744600	rs744600:G	2	190700031	Proxy_of_eQTL	G	T	ref	127	161.337	131.05	89.638	1.943	89.534	2.369	82.055	113.813	123.654	103.089	79.312	105.653	0.75	-0.415	1.249	-0.332	0.740055	0.957189	no	no	-	-	-	-	yes	yes	-	na	na	na	no	na
rs1468685	rs1468685:A	2	190701045	Proxy_of_eQTL	A	T	ref	2122	3815.54	2245.49	2886.91	4320.56	2891.73	4270.5	3189.01	3099.8	3088.77	3077.86	3405.12	3113.86	1.094	0.129	0.202	0.638	0.523471	0.885994	no	no	-	-	-	-	yes	yes	-	na	na	na	no	na
rs1468685	rs1468685:T	2	190701045	Proxy_of_eQTL	A	T	alt	1967	3040.57	3647.98	2667.79	2478.88	3222.16	3230.7	2945.41	2762.61	2951.38	2899.98	3048.01	2889.84	1.055	0.077	0.167	0.461	0.645018	0.931165	no	no	-	-	-	-	yes	yes	-	na	na	na	no	na
rs1155061	rs1155061:A	2	190701655	Proxy_of_eQTL	G	A	alt	2148	4884.22	3033.05	4644.09	6729.51	4277.38	3741.13	3771.94	3790.45	3941.46	3854.74	4551.56	3839.65	1.186	0.246	0.193	1.27	0.204114	0.589846	no	no	-	-	-	-	no	no	-	na	na	na	no	na
rs1155061	rs1155061:G	2	190701655	Proxy_of_eQTL	G	A	ref	2467	5186.21	7931.05	6179.32	4892.69	5302.75	7381.59	5707.92	5571.87	5549.82	5640.95	6145.6	5617.64	1.094	0.13	0.156	0.832	0.405232	0.816039	no	no	-	-	-	-	no	no	-	na	na	na	no	na
rs2008952	rs2008952:A	2	190718340	Proxy_of_eQTL	G	A	alt	467	1348.61	686.753	439.652	324.431	304.842	865.705	396.597	384.559	435.364	388.101	661.665	401.155	1.649	0.722	0.449	1.606	0.108264	0.397917	no	no	-	-	-	-	no	no	-	dELS	190718248	190718414	no	na
rs2008952	rs2008952:G	2	190718340	Proxy_of_eQTL	G	A	ref	535	199.947	413.312	808.163	230.21	237.691	667.931	435.915	440.405	384.701	418.422	426.209	419.861	1.015	0.021	0.511	0.041	0.96697	0.996635	no	no	-	-	-	-	no	no	-	dELS	190718248	190718414	no	na
rs7578026	rs7578026:C	2	190719949	Proxy_of_eQTL	C	A	ref	736	4692.55	4536.35	4258.51	4691.62	4716.52	4270.5	3178.76	3336.62	3184.94	3333.22	4527.67	3258.39	1.39	0.475	0.121	3.937	8.24e-05	0.000769729	no	no	-	-	-	-	no	no	-	na	na	na	no	na
rs7578026	rs7578026:A	2	190719949	Proxy_of_eQTL	C	A	alt	861	5946.01	3451.41	4279.85	3796.03	4267.78	5401.48	3310.39	3404.48	3416.79	3402.62	4523.76	3383.57	1.337	0.419	0.171	2.446	0.0144257	0.0843096	no	no	-	-	-	-	no	no	-	na	na	na	no	na
rs9288177	rs9288177:G	2	190720526	Proxy_of_eQTL	G	A	ref	386	7684.86	2522.72	1959.23	3403.61	4195.3	2865.95	1662.46	1772.93	1828.19	1688.51	3771.94	1738.02	2.17	1.118	0.452	2.472	0.0134252	0.0791969	no	no	-	-	-	-	no	no	-	na	na	na	no	na
rs9288177	rs9288177:A	2	190720526	Proxy_of_eQTL	G	A	alt	307	1099.02	1033.28	1253.51	973.292	1219.37	1190.2	903.454	947.967	911.946	909.613	1128.11	918.245	1.228	0.297	0.231	1.283	0.199367	0.582028	no	no	-	-	-	-	no	no	-	na	na	na	no	na
rs10191389	rs10191389:C	2	190724253	eQTL	G	C	alt	594	4767.01	734.637	2009.03	835.361	1566.84	2106.83	1420.57	1448.46	1379.08	1346.23	2003.28	1398.59	1.432	0.518	0.62	0.836	0.402928	0.814378	no	no	-	-	-	-	no	no	-	dELS	190724022	190724279	no	na
rs10191389	rs10191389:G	2	190724253	eQTL	G	C	ref	576	3134.34	1823.36	2232.41	1811.57	875.088	1925.63	2213.76	2245.15	2176.82	2170.94	1967.07	2201.67	0.893	-0.163	0.284	-0.573	0.566735	0.90372	no	no	-	-	-	-	no	no	-	dELS	190724022	190724279	no	na
rs1894774	rs1894774:A	2	190726820	Proxy_of_eQTL	A	G	ref	4598	19956.1	19481.1	17183.4	17100.6	19692.1	17545	16775	17059.2	17019.6	16842.7	18493.1	16924.1	1.093	0.128	0.078	1.646	0.0996961	0.376756	no	no	-	-	-	-	no	no	-	na	na	na	no	na
rs1894774	rs1894774:G	2	190726820	Proxy_of_eQTL	A	G	alt	4691	18084.9	24369	17772.5	18921.9	21082	18914.1	18988.8	19073.9	19337.2	19236	19857.4	19159	1.036	0.052	0.093	0.553	0.580327	0.908514	no	no	-	-	-	-	no	no	-	na	na	na	no	na
rs10194294	rs10194294:T	2	190728600	Proxy_of_eQTL	A	T	alt	530	2335.93	3286.34	2425.91	2244.79	3473.7	3128.86	547.885	540.787	578.768	566.655	2815.92	558.524	5.042	2.334	0.191	12.251	1.66e-34	5.87e-33	yes	no	-	-	-	-	no	no	-	na	na	na	no	na
rs10194294	rs10194294:A	2	190728600	Proxy_of_eQTL	A	T	ref	455	706.02	604.847	1068.54	1409.43	1082.93	1251.78	526.516	540.08	506.637	544.42	1020.59	529.413	1.928	0.947	0.308	3.077	0.00209369	0.0153743	yes	no	-	-	-	-	no	no	-	na	na	na	no	na
rs6747100	rs6747100:A	2	190730103	eQTL	G	A	alt	2036	5805.36	5637.68	5679.91	6497.36	5900.71	5889.4	5979.72	6082.26	6091.66	5990.64	5901.74	6036.07	0.978	-0.032	0.108	-0.299	0.764789	0.96331	no	no	-	-	-	-	no	no	-	na	na	na	no	na
rs6747100	rs6747100:G	2	190730103	eQTL	G	A	ref	3334	9758.79	8927.79	8475.76	9474.54	8404.47	8737.58	9877.31	9970.27	10174	9995.63	8963.16	10004.3	0.896	-0.159	0.093	-1.698	0.0894248	0.350536	no	no	-	-	-	-	no	no	-	na	na	na	no	na
rs1263137	rs1263137:A	2	190730812	Proxy_of_eQTL	T	A	alt	55	1.379	1.26	128.054	43.711	5.329	143.297	40.173	21.914	49.805	37.058	53.838	37.238	1.446	0.532	1.502	0.354	0.723377	0.953061	no	no	-	-	-	-	no	no	-	na	na	na	no	na
rs1263137	rs1263137:T	2	190730812	Proxy_of_eQTL	T	A	ref	386	79.979	253.28	313.021	225.353	221.703	106.585	337.62	328.713	358.081	352.391	199.987	344.201	0.581	-0.783	0.633	-1.237	0.216003	0.609221	no	no	-	-	-	-	no	no	-	na	na	na	no	na
rs1263136	rs1263136:T	2	190730966	Proxy_of_eQTL	T	C	ref	97	139.273	64.265	68.296	35.94	1.066	195.405	42.737	41.001	48.946	43.796	84.041	44.12	1.904	0.929	1.159	0.802	0.422695	0.828236	no	no	-	-	-	-	no	no	-	na	na	na	no	na
rs1263136	rs1263136:C	2	190730966	Proxy_of_eQTL	T	C	alt	102	1.379	5.04	79.678	78.679	293.117	1.184	61.541	54.432	58.392	79.507	76.513	63.468	1.206	0.27	1.414	0.191	0.848372	0.979963	no	no	-	-	-	-	no	no	-	na	na	na	no	na
rs1263135	rs1263135:G	2	190731224	Proxy_of_eQTL	A	G	alt	574	799.788	1335.7	1306.15	1670.72	1791.74	763.858	976.107	961.398	985.795	949.366	1277.99	968.167	1.32	0.401	0.299	1.341	0.17989	0.547611	no	no	-	-	-	-	no	no	-	na	na	na	no	na
rs1263135	rs1263135:A	2	190731224	Proxy_of_eQTL	A	G	ref	851	1787.11	1279	1818.37	1614.38	1865.29	1472.05	1382.11	1386.96	1383.38	1432.47	1639.37	1396.23	1.174	0.232	0.209	1.107	0.268257	0.680771	no	no	-	-	-	-	no	no	-	na	na	na	no	na
rs1263133	rs1263133:C	2	190731959	Proxy_of_eQTL	C	T	ref	1689	2477.96	2488.69	2556.81	3087.92	2332.15	2728.57	2720.62	2774.62	2813.12	2859.55	2612.02	2791.98	0.936	-0.096	0.164	-0.586	0.558203	0.899941	no	no	-	-	-	-	no	no	-	na	na	na	no	na
rs1263133	rs1263133:T	2	190731959	Proxy_of_eQTL	C	T	alt	2052	4049.96	2750.79	2888.33	2699.38	4137.75	3293.47	3777.07	3837.82	3777.45	3772.53	3303.28	3791.22	0.871	-0.199	0.18	-1.101	0.270751	0.684287	no	no	-	-	-	-	no	no	-	na	na	na	no	na
rs1263129	rs1263129:C	2	190732545	Proxy_of_eQTL	C	T	ref	497	1252.08	826.624	674.418	907.241	1200.18	1159.41	857.299	885.052	886.185	887.378	1003.33	878.978	1.142	0.191	0.282	0.678	0.498062	0.871556	no	no	-	-	-	-	no	no	-	na	na	na	no	na
rs1263129	rs1263129:T	2	190732545	Proxy_of_eQTL	C	T	alt	614	387.484	950.114	1034.39	786.793	445.538	315.017	983.799	955.036	973.773	957.452	653.223	967.515	0.675	-0.567	0.415	-1.366	0.171952	0.532975	no	no	-	-	-	-	no	no	-	na	na	na	no	na
rs10210178	rs10210178:A	2	190732868	Proxy_of_eQTL	A	G	ref	2816	14587.9	18967	15228.5	16259.4	20891.3	17205.2	7935.35	8041.81	7632.19	7983.03	17189.9	7898.1	2.177	1.122	0.102	10.992	4.19e-28	1.28e-26	yes	no	-	-	-	-	no	no	-	na	na	na	no	na
rs10210178	rs10210178:G	2	190732868	Proxy_of_eQTL	A	G	alt	3574	12162.3	14322.3	16749.5	17996.2	12365.3	13573	8395.2	8357.1	8332.89	8472.87	14528.1	8389.51	1.732	0.792	0.115	6.909	4.88e-12	8.27e-11	yes	no	-	-	-	-	no	no	-	na	na	na	no	na
rs1263127	rs1263127:A	2	190734046	Proxy_of_eQTL	G	A	alt	358	523.999	575.865	1459.82	845.074	708.81	1376.13	857.299	830.62	833.804	921.067	914.949	860.697	1.063	0.088	0.359	0.245	0.806167	0.971731	no	no	-	-	-	-	no	no	-	na	na	na	no	na
rs1263127	rs1263127:G	2	190734046	Proxy_of_eQTL	G	A	ref	253	387.484	903.49	328.672	315.689	342.148	697.538	570.108	589.563	582.203	577.436	495.837	579.828	0.855	-0.226	0.441	-0.513	0.608208	0.918413	no	no	-	-	-	-	no	no	-	na	na	na	no	na
rs1263126	rs1263126:T	2	190734601	Proxy_of_eQTL	G	T	alt	178	205.463	144.911	385.585	41.768	159.882	4.737	89.747	106.037	107.338	117.239	157.058	105.09	1.494	0.579	0.934	0.62	0.535504	0.89099	no	no	-	-	-	-	no	no	-	na	na	na	no	na
rs1263126	rs1263126:G	2	190734601	Proxy_of_eQTL	G	T	ref	339	956.988	360.388	202.041	188.442	615.013	229.749	305.995	355.576	299.689	319.375	425.437	320.159	1.329	0.41	0.541	0.758	0.448347	0.846213	no	no	-	-	-	-	no	no	-	na	na	na	no	na
rs1263125	rs1263125:G	2	190735698	Proxy_of_eQTL	T	G	alt	637	313.02	806.462	478.069	271.007	610.749	715.302	543.611	539.373	572.757	516.121	532.435	542.966	0.981	-0.028	0.419	-0.067	0.946245	0.994022	no	no	-	-	-	-	no	no	-	na	na	na	no	na
rs1263125	rs1263125:T	2	190735698	Proxy_of_eQTL	T	G	ref	566	344.736	8.821	516.485	474.99	487.107	463.052	494.037	455.25	513.507	460.87	382.532	480.916	0.795	-0.33	0.69	-0.478	0.6326	0.926421	no	no	-	-	-	-	no	no	-	na	na	na	no	na
rs4404307	rs4404307:A	2	190737656	Proxy_of_eQTL	A	C	ref	23	838.398	152.472	0	1.943	73.546	2.369	25.642	36.759	22.326	21.561	178.121	26.572	6.702	2.745	2.037	1.347	0.177898	0.544172	no	no	-	-	-	-	no	no	-	na	na	na	no	na
rs35243386	rs35243386:T	2	190738535	Proxy_of_eQTL	T	C	ref	2713	6485.18	7153.57	8407.46	8680.95	9054.65	7849.38	8411.44	8578.36	8408.46	8373.15	7938.53	8442.85	0.94	-0.089	0.119	-0.748	0.454464	0.84979	no	no	-	-	-	-	no	no	-	na	na	na	no	na
rs35243386	rs35243386:C	2	190738535	Proxy_of_eQTL	T	C	alt	3201	10139.4	8622.85	8727.6	8474.05	9612.11	8315.98	11478.2	11485.2	11492.1	11593.2	8982	11512.2	0.78	-0.358	0.099	-3.621	0.000293283	0.00252801	no	no	-	-	-	-	no	no	-	na	na	na	no	na
rs1263122	rs1263122:A	2	190741033	Proxy_of_eQTL	G	A	alt	1003	1782.98	1606.62	951.869	986.891	1546.59	802.939	770.971	803.757	838.098	766.096	1279.65	794.73	1.61	0.687	0.291	2.362	0.018189	0.102454	no	no	-	-	-	-	no	no	-	dELS	190740824	190741062	no	na
rs1263122	rs1263122:G	2	190741033	Proxy_of_eQTL	G	A	ref	813	581.915	689.273	1317.53	622.635	703.481	1532.45	632.504	677.927	641.454	612.473	907.882	641.089	1.416	0.502	0.356	1.409	0.158735	0.508053	no	no	-	-	-	-	no	no	-	dELS	190740824	190741062	no	na
rs1263120	rs1263120:T	2	190746675	Proxy_of_eQTL	T	C	ref	1310	1493.4	922.391	3749.14	1265.67	2414.22	3024.64	1272.7	1196.8	1318.12	1261.33	2144.91	1262.24	1.699	0.765	0.48	1.593	0.111089	0.40472	no	no	-	-	-	-	no	no	-	na	na	na	no	na
rs1263120	rs1263120:C	2	190746675	Proxy_of_eQTL	T	C	alt	1607	1627.15	1421.39	1253.51	1400.69	1673.43	2257.23	1688.1	1594.08	1546.53	1542.3	1605.57	1592.75	1.008	0.012	0.231	0.05	0.959766	0.995987	no	no	-	-	-	-	no	no	-	na	na	na	no	na
rs1263118	rs1263118:T	2	190748467	Proxy_of_eQTL	A	G,T	alt	2626	5022.12	4618.26	4211.56	4950.97	5114.09	4540.51	4294.19	3965.77	4011.88	4201.74	4742.92	4118.39	1.152	0.204	0.124	1.643	0.100386	0.378569	no	no	-	-	-	-	no	no	-	na	na	na	no	na
rs1263118	rs1263118:A	2	190748467	Proxy_of_eQTL	A	G,T	ref	2303	3754.87	3089.76	4590.03	3099.58	5137.54	3291.1	3927.51	3768.54	3819.53	3567.7	3827.15	3770.82	1.015	0.021	0.182	0.117	0.90663	0.988726	no	no	-	-	-	-	no	no	-	na	na	na	no	na
rs1263118	rs1263118:G	2	190748467	Proxy_of_eQTL	A	G,T	alt	3056	5620.58	6098.87	4666.86	5155.92	5722.71	4850.79	5229.27	5506.83	5392.68	5209.05	5352.62	5334.46	1.003	0.005	0.127	0.039	0.969041	0.996635	no	no	-	-	-	-	no	no	-	na	na	na	no	na
rs1263117	rs1263117:A	2	190748653	Proxy_of_eQTL	G	A	alt	1544	1796.77	1069.82	1667.55	2360.38	1711.8	2126.96	1793.23	1924.92	1840.21	1927.03	1788.88	1871.35	0.956	-0.065	0.242	-0.268	0.788589	0.968362	no	no	-	-	-	-	no	no	-	na	na	na	no	na
rs1263117	rs1263117:G	2	190748653	Proxy_of_eQTL	G	A	ref	1447	1955.34	2110.66	776.861	1441.48	1047.76	1954.05	1615.45	1667.6	1659.88	1622.48	1547.69	1641.35	0.943	-0.085	0.296	-0.286	0.774544	0.96547	no	no	-	-	-	-	no	no	-	na	na	na	no	na
rs1263116	rs1263116:C	2	190749941	Proxy_of_eQTL	A	C	alt	519	384.726	308.724	253.262	194.27	613.947	175.273	330.782	347.093	314.287	315.332	321.7	326.874	0.984	-0.023	0.518	-0.044	0.964661	0.995987	no	no	-	-	-	-	no	no	-	na	na	na	no	na
rs1263116	rs1263116:A	2	190749941	Proxy_of_eQTL	A	C	ref	359	144.789	452.375	167.893	215.64	219.571	59.214	235.907	192.987	207.807	257.387	209.914	223.522	0.939	-0.091	0.664	-0.136	0.891481	0.986127	no	no	-	-	-	-	no	no	-	na	na	na	no	na
rs112789900	rs112789900:C	2	190750340	Proxy_of_eQTL	C	A,T	ref	1802	1518.22	2150.99	2838.53	1791.17	2233.02	2157.75	2247.1	2303.11	2199.15	2263.25	2114.95	2253.15	0.939	-0.091	0.213	-0.43	0.667005	0.93745	no	no	-	-	-	-	no	no	-	na	na	na	no	na
rs112789900	rs112789900:A	2	190750340	Proxy_of_eQTL	C	A,T	alt	2032	1915.35	3925.2	1775.68	1656.15	2275.65	2848.18	2518.05	2657.28	2664.57	2486.95	2399.37	2581.71	0.929	-0.106	0.25	-0.422	0.672977	0.939224	no	no	-	-	-	-	no	no	-	na	na	na	no	na
rs112789900	rs112789900:T	2	190750340	Proxy_of_eQTL	C	A,T	alt	1723	2559.32	1624.27	1074.23	1802.83	2702.01	1946.95	2211.2	2265.65	2279.01	2321.2	1951.6	2269.26	0.86	-0.217	0.258	-0.842	0.399923	0.811983	no	no	-	-	-	-	no	no	-	na	na	na	no	na
rs1263114	rs1263114:T	2	190751243	Proxy_of_eQTL	C	T	alt	2646	8974.17	5381.88	8014.76	6628.49	7149.92	7643.31	6999.42	7025.28	6807.83	6970.33	7298.76	6950.71	1.05	0.07	0.139	0.507	0.612336	0.920111	no	no	-	-	-	-	no	no	-	na	na	na	no	na
rs1263114	rs1263114:C	2	190751243	Proxy_of_eQTL	C	T	ref	2898	5974.97	6830.99	7260.66	7205.47	7305.54	6744.45	6516.5	6607.49	6592.29	6542.47	6887.01	6564.69	1.049	0.069	0.108	0.644	0.519581	0.883503	no	no	-	-	-	-	no	no	-	na	na	na	no	na
rs1263113	rs1263113:C	2	190751514	Proxy_of_eQTL	A	C	alt	3359	8455.69	13619.1	9739.22	10612	7670.07	10033.2	10467.9	10157.6	10374.9	10367.6	10021.5	10342	0.969	-0.045	0.139	-0.328	0.743247	0.957858	no	no	-	-	-	-	no	no	-	na	na	na	no	na
rs1263113	rs1263113:A	2	190751514	Proxy_of_eQTL	A	C	ref	3747	8745.27	11965.9	11759.6	12261.3	11856.9	12641	12243.2	12112.9	12289	12278.4	11538.3	12230.9	0.943	-0.084	0.109	-0.771	0.440665	0.840944	no	no	-	-	-	-	no	no	-	na	na	na	no	na
rs1263112	rs1263112:G	2	190752234	Proxy_of_eQTL	A	G	alt	664	3695.57	4375.06	3309.49	4552.72	3881.93	2856.47	2104.36	2015.4	2126.16	2020.01	3778.54	2066.48	1.829	0.871	0.167	5.217	1.82e-07	2.28e-06	yes	no	-	-	-	-	no	no	-	na	na	na	no	na
rs1263112	rs1263112:A	2	190752234	Proxy_of_eQTL	A	G	ref	300	1429.97	729.597	1476.89	895.584	2074.2	1479.16	770.116	761.343	717.879	803.154	1347.57	763.123	1.766	0.82	0.302	2.717	0.00659629	0.0426011	yes	no	-	-	-	-	no	no	-	na	na	na	no	na
rs1263111	rs1263111:C	2	190752624	Proxy_of_eQTL	G	C	alt	3727	15000.2	16645.9	9450.39	13367.7	11225.9	11556.2	13926.2	13965	13787.4	14186.6	12874.4	13966.3	0.922	-0.117	0.134	-0.876	0.38105	0.797468	no	no	-	-	-	-	no	no	-	na	na	na	no	na
rs1263111	rs1263111:G	2	190752624	Proxy_of_eQTL	G	C	ref	2998	7894.46	5097.1	6533.6	6384.68	5309.15	6861.69	7352.43	7597.17	7347.95	7668.37	6346.78	7491.48	0.847	-0.239	0.14	-1.705	0.0882131	0.347146	no	no	-	-	-	-	no	no	-	na	na	na	no	na
rs10195173	rs10195173:T	2	190753596	Proxy_of_eQTL	A	T	alt	3644	11617.6	11196	8080.21	8024.32	6898.38	6680.5	8001.17	7876.4	7969.66	8049.06	8749.5	7974.07	1.097	0.134	0.157	0.852	0.394082	0.808581	no	no	-	-	-	-	no	no	-	na	na	na	no	na
rs10195173	rs10195173:A	2	190753596	Proxy_of_eQTL	A	T	ref	2554	6656.17	4502.33	5980.12	5107.36	4463.91	5349.37	5425.85	5582.47	5430.46	5331.68	5343.21	5442.62	0.982	-0.027	0.146	-0.184	0.854249	0.981213	no	no	-	-	-	-	no	no	-	na	na	na	no	na
rs1029910	rs1029910:T	2	190754771	Proxy_of_eQTL	A	T	alt	248	217.873	143.651	239.034	91.307	173.738	405.022	129.065	132.192	121.936	127.346	211.771	127.635	1.659	0.73	0.619	1.179	0.238555	0.640168	no	no	-	-	-	-	no	no	-	dELS	190754647	190754989	no	na
rs1029910	rs1029910:A	2	190754771	Proxy_of_eQTL	A	T	ref	386	139.273	165.073	377.048	257.408	188.661	193.037	195.734	203.59	223.264	181.923	220.083	201.128	1.094	0.13	0.569	0.228	0.819597	0.974376	no	no	-	-	-	-	no	no	-	dELS	190754647	190754989	no	na
rs1263109	rs1263109:G	2	190756329	Proxy_of_eQTL	T	G	alt	3324	9677.43	7593.35	7865.36	7980.61	6634.04	7040.52	5493.38	5534.4	5512.04	5448.24	7798.55	5497.02	1.419	0.504	0.122	4.152	3.3e-05	0.000325154	no	no	-	-	-	-	no	no	-	na	na	na	no	na
rs1263109	rs1263109:T	2	190756329	Proxy_of_eQTL	T	G	ref	2948	4422.28	4170.92	4615.64	4647.91	4522.53	4037.2	4282.22	4365.17	4503.92	4454.41	4402.74	4401.43	1	0	0.124	0.004	0.997111	0.99953	no	no	-	-	-	-	no	no	-	na	na	na	no	na
rs1263108	rs1263108:A	2	190756626	Proxy_of_eQTL	G	A	alt	1822	4285.76	4482.17	3114.56	3438.58	3473.7	3659.41	1887.25	1907.24	1858.24	1896.04	3742.36	1887.19	1.983	0.988	0.156	6.315	2.69e-10	4.13e-09	yes	no	-	-	-	-	no	no	-	na	na	na	no	na
rs1263108	rs1263108:G	2	190756626	Proxy_of_eQTL	G	A	ref	1851	3512.17	3965.53	4039.39	3613.42	4349.86	3595.46	2001.79	2035.9	2108.12	2090.76	3845.97	2059.14	1.868	0.901	0.138	6.537	6.28e-11	1e-09	yes	no	-	-	-	-	no	no	-	na	na	na	no	na
rs1263107	rs1263107:T	2	190756906	Proxy_of_eQTL	C	T	alt	4562	10608.2	9516.26	12206.4	13664.9	10248.4	12447.9	11389.3	11275.9	11495.5	11347.2	11448.7	11377	1.006	0.009	0.112	0.082	0.934938	0.992841	no	no	-	-	-	-	no	no	-	na	na	na	no	na
rs1263107	rs1263107:C	2	190756906	Proxy_of_eQTL	C	T	ref	3575	6944.37	8428.79	8857.07	8177.79	9487.4	10731.9	8769.58	8801.74	8722.74	8815.83	8771.22	8777.47	0.999	-0.001	0.123	-0.008	0.993673	0.998986	no	no	-	-	-	-	no	no	-	na	na	na	no	na
rs1263105	rs1263105:G	2	190757419	Proxy_of_eQTL	G	A	ref	2927	12132	7566.89	9993.91	9502.71	10355	8775.48	10294.4	10165.4	10244.4	10289.4	9721	10248.4	0.949	-0.076	0.124	-0.614	0.539069	0.89252	no	no	-	-	-	-	no	no	-	na	na	na	no	na
rs1263105	rs1263105:A	2	190757419	Proxy_of_eQTL	G	A	alt	2851	7902.73	7521.52	7846.87	8604.22	7023.08	8917.59	8981.55	8715.5	8947.72	9220.1	7969.34	8966.22	0.889	-0.17	0.106	-1.61	0.107502	0.396072	no	no	-	-	-	-	no	no	-	na	na	na	no	na
rs1263104	rs1263104:T	2	190757641	Proxy_of_eQTL	T	A	ref	335	228.905	243.199	297.37	228.267	368.795	342.256	263.258	307.506	279.938	286.36	284.798	284.266	1.002	0.003	0.469	0.006	0.995341	0.99921	no	no	-	-	-	-	no	no	-	na	na	na	no	na
rs1263104	rs1263104:A	2	190757641	Proxy_of_eQTL	T	A	alt	350	6.895	643.91	72.564	309.861	4.264	401.469	318.816	280.643	243.873	287.707	239.827	282.76	0.848	-0.237	0.989	-0.24	0.810309	0.972424	no	no	-	-	-	-	no	no	-	na	na	na	no	na
rs1263102	rs1263102:G	2	190758841	Proxy_of_eQTL	A	G	alt	312	1046.62	139.871	270.336	154.445	217.44	136.192	194.025	206.418	191.492	212.243	327.484	201.044	1.628	0.703	0.654	1.075	0.28229	0.698484	no	no	-	-	-	-	no	no	-	na	na	na	no	na
rs1263102	rs1263102:A	2	190758841	Proxy_of_eQTL	A	G	ref	443	446.778	344.007	139.437	274.892	178.002	71.057	313.688	320.23	302.265	296.466	242.362	308.162	0.786	-0.347	0.628	-0.552	0.580647	0.908768	no	no	-	-	-	-	no	no	-	na	na	na	no	na
rs1263101	rs1263101:G	2	190759459	Proxy_of_eQTL	G	A	ref	370	2879.24	3150.24	2502.75	2383.69	9094.09	2627.91	1080.38	1049.76	1097.43	1000.57	3772.99	1057.04	3.57	1.836	0.513	3.58	0.000343354	0.00292345	yes	no	-	-	-	-	no	no	-	na	na	na	no	na
rs1263101	rs1263101:A	2	190759459	Proxy_of_eQTL	G	A	alt	718	4982.13	5099.61	4156.07	2979.13	3728.45	3659.41	1464.16	1512.79	1610.08	1461.44	4100.8	1512.12	2.712	1.439	0.174	8.276	1.27e-16	2.71e-15	yes	no	-	-	-	-	no	no	-	na	na	na	no	na
rs1263100	rs1263100:G	2	190759747	Proxy_of_eQTL	A	G	alt	2057	2595.17	3142.68	2026.1	2356.49	2849.1	2715.54	2492.41	2550.53	2648.25	2540.85	2614.18	2558.01	1.022	0.031	0.179	0.175	0.861031	0.981891	no	no	-	-	-	-	no	no	-	dELS	190759741	190760084	no	na
rs1263100	rs1263100:A	2	190759747	Proxy_of_eQTL	A	G	ref	2851	3859.67	4479.65	4678.24	4352.62	3967.21	4799.87	4522.4	4327.71	4545.99	4480.01	4356.21	4469.03	0.975	-0.037	0.132	-0.28	0.77984	0.966938	no	no	-	-	-	-	no	no	-	dELS	190759741	190760084	no	na
rs7596008	rs7596008:G	2	190760332	Proxy_of_eQTL	G	A	ref	197	1184.51	350.307	334.363	456.534	474.317	303.174	317.107	330.127	306.558	363.845	517.202	329.409	1.57	0.65	0.463	1.403	0.160516	0.511474	no	no	-	-	-	-	no	no	-	dELS	190760044	190760385	no	na
rs7596008	rs7596008:A	2	190760332	Proxy_of_eQTL	G	A	alt	184	4.137	235.638	126.631	234.095	366.663	255.803	228.214	245.298	258.471	247.28	203.828	244.816	0.833	-0.264	0.834	-0.316	0.751852	0.960515	no	no	-	-	-	-	no	no	-	dELS	190760044	190760385	no	na
rs1263099	rs1263099:A	2	190760776	Proxy_of_eQTL	T	A	alt	2363	50394.9	43192.4	42499.7	58059.5	51480.9	53556.5	6151.52	6305.64	6223.05	6049.26	49864	6182.37	8.066	3.012	0.08	37.435	1.04e-306	3.1e-304	yes	no	-	-	-	-	no	no	-	na	na	na	no	na
rs1263099	rs1263099:T	2	190760776	Proxy_of_eQTL	T	A	ref	3376	51851.1	51725.7	47001.5	62750.2	54815	60479.8	6755.82	6742.51	6916.88	6924.51	54770.6	6834.93	8.014	3.002	0.074	40.537	0	0	yes	no	-	-	-	-	no	no	-	na	na	na	no	na
rs1263097	rs1263097:A	2	190762774	Proxy_of_eQTL	A	G	ref	312	921.135	504.039	692.915	496.36	771.697	547.135	609.426	635.513	667.215	614.494	655.547	631.662	1.038	0.053	0.334	0.16	0.873161	0.983751	no	no	-	-	-	-	no	no	-	na	na	na	no	na
rs1263097	rs1263097:G	2	190762774	Proxy_of_eQTL	A	G	alt	566	3448.74	688.013	653.076	1283.15	426.352	872.811	1291.5	1268.9	1223.66	1193.28	1228.69	1244.34	0.987	-0.018	0.694	-0.026	0.978903	0.997521	no	no	-	-	-	-	no	no	-	na	na	na	no	na
rs880251	rs880251:G	2	190765580	Proxy_of_eQTL	G	A	ref	1301	1631.29	1430.21	1017.32	848.96	1355.8	396.732	1347.06	1289.4	1294.93	1254.59	1113.38	1296.5	0.859	-0.22	0.354	-0.621	0.534554	0.890378	no	no	-	-	-	-	no	no	-	na	na	na	no	na
rs880251	rs880251:A	2	190765580	Proxy_of_eQTL	G	A	alt	1142	721.188	766.139	586.203	772.223	732.26	865.705	1064.14	987.554	1053.63	941.954	740.62	1011.82	0.732	-0.45	0.284	-1.585	0.112977	0.409397	no	no	-	-	-	-	no	no	-	na	na	na	no	na
rs13017776	rs13017776:T	2	190766283	Proxy_of_eQTL	A	T	alt	3042	8571.52	6160.62	7011.67	8401.2	10761.1	8543.36	6851.55	6625.87	6590.57	6872.63	8241.58	6735.16	1.224	0.291	0.141	2.062	0.0392171	0.19076	no	no	-	-	-	-	no	no	-	dELS	190766234	190766400	no	na
rs13017776	rs13017776:A	2	190766283	Proxy_of_eQTL	A	T	ref	3016	10278.7	8133.93	8855.65	8393.43	7501.66	8453.36	7113.95	7255.02	7499.09	7389.42	8602.78	7314.37	1.176	0.234	0.109	2.141	0.0322997	0.163426	no	no	-	-	-	-	no	no	-	dELS	190766234	190766400	no	na
rs76275957	rs76275957:A	2	190767560	Proxy_of_eQTL	G	A	alt	187	313.02	275.961	277.45	136.96	265.404	717.671	177.785	191.573	215.535	206.853	331.078	197.936	1.672	0.742	0.536	1.383	0.166531	0.522913	no	no	-	-	-	-	no	no	-	na	na	na	no	na
rs76275957	rs76275957:G	2	190767560	Proxy_of_eQTL	G	A	ref	184	199.947	185.234	209.155	193.299	288.854	143.297	196.589	213.487	205.231	197.42	203.298	203.182	1.001	0.001	0.559	0.002	0.99864	0.999789	no	no	-	-	-	-	no	no	-	na	na	na	no	na
rs13422305	rs13422305:G	2	190769138	Proxy_of_eQTL	T	G	alt	1977	2268.36	3484.17	2633.64	3320.07	3111.3	2697.78	2817.2	2963.37	2906.72	3038.11	2919.22	2931.35	0.996	-0.006	0.176	-0.033	0.973701	0.997287	no	no	-	-	-	-	no	no	-	na	na	na	no	na
rs13422305	rs13422305:T	2	190769138	Proxy_of_eQTL	T	G	ref	1395	2014.64	2599.58	1593.56	912.097	944.37	2004.98	1860.76	1753.85	1867.69	1832.7	1678.2	1828.75	0.917	-0.124	0.302	-0.411	0.681081	0.941257	no	no	-	-	-	-	no	no	-	na	na	na	no	na
rs13422620	rs13422620:C	2	190769415	Proxy_of_eQTL	T	C	alt	907	4117.53	4533.83	3986.75	4634.31	4714.39	4995.27	4519.84	4379.31	4519.37	4423.41	4497.01	4460.48	1.008	0.012	0.13	0.092	0.92668	0.991713	no	no	-	-	-	-	no	no	-	na	na	na	no	na
rs13422620	rs13422620:T	2	190769415	Proxy_of_eQTL	T	C	ref	828	3659.72	3426.2	3606.86	4024.3	2843.77	3857.18	4146.32	4006.77	3951.77	4097.97	3569.67	4050.71	0.881	-0.182	0.152	-1.202	0.229557	0.627906	no	no	-	-	-	-	no	no	-	na	na	na	no	na
rs13409595	rs13409595:G	2	190769613	Proxy_of_eQTL	G	A	ref	193	718.43	84.427	66.873	86.45	191.858	101.848	197.444	188.745	203.513	161.035	208.314	187.684	1.109	0.15	0.789	0.19	0.849272	0.980005	no	no	-	-	-	-	no	no	-	na	na	na	no	na
rs13409595	rs13409595:A	2	190769613	Proxy_of_eQTL	G	A	alt	288	605.357	139.871	88.215	137.932	8.527	123.165	311.123	294.075	282.514	313.985	183.844	300.424	0.612	-0.709	0.886	-0.801	0.42337	0.828409	no	no	-	-	-	-	no	no	-	na	na	na	no	na
rs13412469	rs13412469:T	2	190770108	Proxy_of_eQTL	C	T	alt	81	62.053	65.525	5.691	0	173.738	1.184	47.865	44.535	48.946	38.406	51.365	44.938	1.143	0.193	1.636	0.118	0.905978	0.988628	no	no	-	-	-	-	no	no	-	na	na	na	no	na
rs13412469	rs13412469:C	2	190770108	Proxy_of_eQTL	C	T	ref	108	1.379	1.26	56.913	0.971	1.066	60.398	37.608	57.26	41.218	55.924	20.331	48.003	0.423	-1.241	2.096	-0.592	0.55385	0.898445	no	no	-	-	-	-	no	no	-	na	na	na	no	na
rs75147854	rs75147854:G	2	190770747	Proxy_of_eQTL	G	C	ref	703	562.61	1181.97	860.808	1148.13	373.058	815.966	749.602	855.362	754.803	772.16	823.758	782.982	1.052	0.073	0.364	0.202	0.84028	0.979032	no	no	-	-	-	-	no	no	-	na	na	na	no	na
rs75147854	rs75147854:C	2	190770747	Proxy_of_eQTL	G	C	alt	802	1224.5	259.58	727.063	717.827	641.66	729.514	939.353	931.708	898.207	908.939	716.691	919.552	0.779	-0.36	0.396	-0.909	0.36324	0.783135	no	no	-	-	-	-	no	no	-	na	na	na	no	na
rs1263083	rs1263083:G	2	190773839	Proxy_of_eQTL	A	G	alt	1143	391.62	1508.34	1082.77	1236.53	1537	2001.42	1191.5	1194.68	1148.09	1111.08	1292.95	1161.34	1.114	0.155	0.355	0.438	0.661743	0.935879	no	no	-	-	-	-	no	no	-	na	na	na	no	na
rs1263083	rs1263083:A	2	190773839	Proxy_of_eQTL	A	G	ref	951	1361.02	1258.84	1008.78	891.699	1354.73	839.651	1019.7	994.623	1080.25	997.879	1119.12	1023.11	1.094	0.129	0.263	0.493	0.62232	0.923307	no	no	-	-	-	-	no	no	-	na	na	na	no	na
rs1263067	rs1263067:A	2	190776654	Proxy_of_eQTL	A	G	ref	385	5.516	13.861	285.987	153.473	344.279	230.934	271.806	225.504	226.699	236.499	172.342	240.127	0.718	-0.478	0.955	-0.501	0.616664	0.92151	no	no	-	-	-	-	no	no	-	na	na	na	no	na
rs1263067	rs1263067:G	2	190776654	Proxy_of_eQTL	A	G	alt	339	6.895	122.229	36.993	167.072	234.494	172.904	222.231	226.918	222.405	237.173	123.431	227.182	0.544	-0.879	0.948	-0.927	0.353947	0.774531	no	no	-	-	-	-	no	no	-	na	na	na	no	na
rs113508913	rs113508913:G	2	190777097	Proxy_of_eQTL	G	A	ref	96	169.61	91.987	62.604	43.711	3.198	132.639	52.139	47.363	66.12	59.967	83.958	56.397	1.488	0.573	1.087	0.528	0.597806	0.914859	no	no	-	-	-	-	no	no	-	na	na	na	no	na
rs113508913	rs113508913:A	2	190777097	Proxy_of_eQTL	G	A	alt	101	0	1.26	31.302	53.424	78.875	74.609	53.848	48.07	37.783	57.946	39.912	49.412	0.808	-0.307	1.657	-0.185	0.852961	0.9808	no	no	-	-	-	-	no	no	-	na	na	na	no	na
rs6724401	rs6724401:G	2	190777336	Proxy_of_eQTL	A	G	alt	261	5.516	468.756	285.987	384.654	470.053	84.084	273.515	296.902	287.667	274.231	283.175	283.079	1.001	0.001	0.799	0.001	0.999172	0.99981	no	no	-	-	-	-	no	no	-	na	na	na	no	na
rs6724401	rs6724401:A	2	190777336	Proxy_of_eQTL	A	G	ref	375	213.736	12.601	519.33	388.54	294.183	381.337	390.614	369.007	365.809	370.583	301.621	374.003	0.806	-0.31	0.707	-0.439	0.660877	0.935696	no	no	-	-	-	-	no	no	-	na	na	na	no	na
rs1145238	rs1145238:A	2	190778487	Proxy_of_eQTL	G	A	alt	3197	24557.6	23735.2	24686	22637.3	28325.8	24420.9	9775.6	9611.86	9863.96	9661.43	24727.1	9728.22	2.542	1.346	0.073	18.356	2.97e-75	2.01e-73	yes	no	-	-	-	-	no	no	-	na	na	na	no	na
rs1145238	rs1145238:G	2	190778487	Proxy_of_eQTL	G	A	ref	3044	18608.9	19866.7	20501.5	17174.4	21055.4	19444.6	8034.5	7923.76	8131.09	8078.71	19441.9	8042.02	2.417	1.274	0.077	16.588	8.58e-62	4.83e-60	yes	no	-	-	-	-	no	no	-	na	na	na	no	na
rs887694	rs887694:G	2	190780500	Proxy_of_eQTL	G	A	ref	3849	15673.1	16755.5	14305.1	13812.6	13883.1	14673.2	11990.2	12113.6	12246	12105.9	14850.4	12113.9	1.226	0.294	0.084	3.508	0.00045118	0.00375875	no	no	-	-	-	-	no	no	-	na	na	na	no	na
rs887694	rs887694:A	2	190780500	Proxy_of_eQTL	G	A	alt	4315	12276.7	11201	11263.1	10850	12626.4	14233.8	10893.6	10875.1	10687.5	10955.1	12075.2	10852.8	1.113	0.154	0.098	1.575	0.115314	0.415258	no	no	-	-	-	-	no	no	-	na	na	na	no	na
rs62179753	rs62179753:C	2	190783067	Proxy_of_eQTL	C	G,T	ref	1006	2158.05	2636.12	1553.72	1740.66	1494.36	1258.88	1252.19	1251.94	1320.69	1302.43	1806.97	1281.81	1.41	0.495	0.244	2.028	0.0425922	0.203555	no	no	-	-	-	-	no	no	-	na	na	na	no	na
rs62179753	rs62179753:G	2	190783067	Proxy_of_eQTL	C	G,T	alt	1152	1723.68	1605.36	2202.53	1671.69	1109.58	1234.02	1423.99	1390.49	1349.89	1437.19	1591.14	1400.39	1.136	0.184	0.244	0.754	0.451145	0.848091	no	no	-	-	-	-	no	no	-	na	na	na	no	na
rs62179753	rs62179753:T	2	190783067	Proxy_of_eQTL	C	G,T	alt	1201	904.588	1159.29	1862.47	1136.48	1284.39	1567.98	1526.56	1437.15	1438.33	1396.09	1319.2	1449.53	0.91	-0.136	0.262	-0.519	0.603875	0.917056	no	no	-	-	-	-	no	no	-	na	na	na	no	na
rs7601608	rs7601608:G	2	190784913	Proxy_of_eQTL	A	G	alt	3521	14299.7	14037.5	14773.2	14224.4	18791.5	12494.1	7370.38	7375.9	7805.64	7505.31	14770.1	7514.31	1.966	0.975	0.106	9.225	2.83e-20	6.91e-19	yes	no	-	-	-	-	no	no	-	na	na	na	no	na
rs7601608	rs7601608:A	2	190784913	Proxy_of_eQTL	A	G	ref	3575	13435.1	13479.3	12690.2	12294.4	14896.7	14777.4	7315.67	7299.56	7509.39	7528.9	13595.5	7413.38	1.834	0.875	0.087	10.112	4.91e-24	1.34e-22	yes	no	-	-	-	-	no	no	-	na	na	na	no	na
rs9288178	rs9288178:A	2	190785067	Proxy_of_eQTL	G	A	alt	284	289.578	1609.14	1663.28	666.346	1038.17	1347.7	550.449	607.236	583.921	603.04	1102.37	586.161	1.88	0.911	0.401	2.269	0.0232397	0.125422	no	no	-	-	-	-	no	no	-	na	na	na	no	na
rs9288178	rs9288178:G	2	190785067	Proxy_of_eQTL	G	A	ref	263	1064.55	635.089	500.834	851.874	963.556	1344.15	455.573	500.493	516.083	446.047	893.342	479.549	1.863	0.898	0.331	2.715	0.0066241	0.0427642	yes	no	-	-	-	-	no	no	-	na	na	na	no	na
rs13394281	rs13394281:G	2	190785936	Proxy_of_eQTL	T	G	alt	1714	1992.58	3240.97	3256.84	4587.68	1952.69	2521.32	3188.16	3215.74	3283.69	3149.28	2925.35	3209.22	0.912	-0.133	0.237	-0.562	0.574103	0.906353	no	no	-	-	-	-	no	no	-	na	na	na	no	na
rs13394281	rs13394281:T	2	190785936	Proxy_of_eQTL	T	G	ref	1382	1875.37	1872.51	1802.72	1975.72	1681.96	2638.57	2286.41	2185.77	2146.77	2256.51	1974.47	2218.87	0.89	-0.168	0.201	-0.839	0.401494	0.813213	no	no	-	-	-	-	no	no	-	na	na	na	no	na
rs1921903	rs1921903:T	2	190787888	Proxy_of_eQTL	C	T	alt	395	474.357	372.989	177.853	288.491	248.35	551.872	282.062	282.057	279.08	291.076	352.319	283.569	1.242	0.313	0.48	0.652	0.514539	0.880906	no	no	-	-	-	-	no	no	-	na	na	na	no	na
rs1921903	rs1921903:C	2	190787888	Proxy_of_eQTL	C	T	ref	359	317.157	142.391	64.027	266.15	2.132	522.265	285.481	231.16	256.753	249.975	219.02	255.842	0.856	-0.224	0.906	-0.247	0.804557	0.971406	no	no	-	-	-	-	no	no	-	na	na	na	no	na
rs7596668	rs7596668:T	2	190788825	Proxy_of_eQTL	A	G,T	alt	754	4682.9	3674.45	3167.2	3297.73	3991.72	2972.53	3328.34	3137.98	3131.7	3300.21	3631.09	3224.56	1.126	0.171	0.168	1.021	0.30713	0.726976	no	no	-	-	-	-	no	no	-	na	na	na	no	na
rs7596668	rs7596668:A	2	190788825	Proxy_of_eQTL	A	G,T	ref	515	2207.69	3679.49	2137.08	1325.89	1523.14	2232.36	1955.63	2041.56	1939.82	2032.82	2184.28	1992.46	1.096	0.132	0.265	0.5	0.617024	0.921653	no	no	-	-	-	-	no	no	-	na	na	na	no	na
rs7596668	rs7596668:G	2	190788825	Proxy_of_eQTL	A	G,T	alt	528	1425.83	3145.2	1602.1	2577.96	1668.1	2007.35	1910.33	1910.07	1917.49	2145.34	2071.09	1970.81	1.051	0.072	0.249	0.288	0.773342	0.965281	no	no	-	-	-	-	no	no	-	na	na	na	no	na
rs7599561	rs7599561:G	2	190788977	Proxy_of_eQTL	A	G	alt	1088	13901.1	13426.3	12466.8	11802.9	12885.4	9949.1	2365.91	2457.93	2464.49	2354.21	12405.3	2410.63	5.146	2.363	0.103	22.912	3.54e-116	3.63e-114	yes	no	-	-	-	-	no	no	-	na	na	na	no	na
rs7599561	rs7599561:A	2	190788977	Proxy_of_eQTL	A	G	ref	1628	26129.6	17197.8	18993.3	21240.5	21257.9	17784.3	4318.12	4363.05	4424.92	4435.54	20433.9	4385.41	4.659	2.22	0.106	21	6.52e-98	5.67e-96	yes	no	-	-	-	-	no	no	-	na	na	na	no	na
rs9288180	rs9288180:A	2	190792494	Proxy_of_eQTL	G	A	alt	1745	4288.52	2284.56	3804.63	4084.53	4144.14	3452.16	2106.92	2193.54	2256.68	2208	3676.42	2191.29	1.678	0.747	0.186	4.006	6.18e-05	0.000587211	yes	no	-	-	-	-	no	no	-	dELS	190792168	190792506	no	na
rs9288180	rs9288180:G	2	190792494	Proxy_of_eQTL	G	A	ref	1100	1282.42	1597.8	1935.04	1904.82	2208.5	1691.14	1146.2	1140.25	1129.2	1154.87	1769.95	1142.63	1.549	0.632	0.216	2.921	0.00349254	0.024307	yes	no	-	-	-	-	no	no	-	dELS	190792168	190792506	no	na
rs17802147	rs17802147:T	2	190799808	Proxy_of_eQTL	T	G	ref	1066	1410.66	803.942	875.036	1091.8	1114.91	720.039	983.799	963.519	988.371	1016.07	1002.73	987.94	1.015	0.021	0.284	0.075	0.939949	0.993434	no	no	-	-	-	-	no	no	-	na	na	na	no	na
rs17802147	rs17802147:G	2	190799808	Proxy_of_eQTL	T	G	alt	1016	696.367	943.813	1087.04	1003.4	1578.57	1436.53	1141.92	1234.27	1143.8	1238.42	1124.29	1189.6	0.945	-0.081	0.289	-0.281	0.77857	0.96653	no	no	-	-	-	-	no	no	-	na	na	na	no	na
rs10202819	rs10202819:T	2	190803305	Proxy_of_eQTL	G	C,T	alt	797	333.705	1055.96	751.251	750.853	348.543	568.452	636.777	665.203	621.704	632.686	634.794	639.092	0.993	-0.01	0.403	-0.024	0.980628	0.997777	no	no	-	-	-	-	no	no	-	na	na	na	no	na
rs10202819	rs10202819:C	2	190803305	Proxy_of_eQTL	G	C,T	alt	939	198.568	796.382	1233.59	245.751	1242.82	611.086	875.248	806.585	814.054	782.941	721.365	819.707	0.88	-0.184	0.49	-0.376	0.706687	0.948239	no	no	-	-	-	-	no	no	-	na	na	na	no	na
rs10202819	rs10202819:G	2	190803305	Proxy_of_eQTL	G	C,T	ref	1685	652.241	1497	1768.57	1691.12	1485.84	1277.83	2004.35	1997.02	2029.98	1953.31	1395.43	1996.17	0.699	-0.516	0.286	-1.805	0.0711212	0.297475	no	no	-	-	-	-	no	no	-	na	na	na	no	na
rs6723012	rs6723012:T	2	190810209	Proxy_of_eQTL	T	C	ref	1303	1798.14	2196.35	1718.77	2512.88	3193.38	2456.19	2539.42	2436.01	2625.93	2568.48	2312.62	2542.46	0.91	-0.136	0.214	-0.637	0.523922	0.886139	no	no	-	-	-	-	no	no	-	dELS	190809913	190810258	no	na
rs6723012	rs6723012:C	2	190810209	Proxy_of_eQTL	T	C	alt	1073	2090.48	1184.49	1135.41	1351.15	1434.67	1698.25	1786.39	1803.33	1694.23	1694.58	1482.41	1744.63	0.85	-0.235	0.245	-0.959	0.337676	0.75958	no	no	-	-	-	-	no	no	-	dELS	190809913	190810258	no	na
rs6711950	rs6711950:G	2	190811135	Proxy_of_eQTL	G	A	ref	1118	5754.34	4102.88	4644.09	5763.02	4068.46	4332.08	4665.14	4619.66	4735.77	4639.7	4777.48	4665.07	1.024	0.034	0.152	0.226	0.821006	0.974626	no	no	-	-	-	-	no	no	-	na	na	na	no	na
rs6711950	rs6711950:A	2	190811135	Proxy_of_eQTL	G	A	alt	1258	5941.87	4532.57	5423.8	7334.66	4975.53	4095.22	6062.63	6435.01	6380.19	6111.92	5383.94	6247.44	0.862	-0.215	0.164	-1.31	0.190288	0.565566	no	no	-	-	-	-	no	no	-	na	na	na	no	na
rs7564069	rs7564069:G	2	190811874	Proxy_of_eQTL	G	A	ref	4309	13843.2	13619.1	13663.4	13484.3	15645	13963.8	14268.1	14314.2	14170.4	14214.9	14036.5	14241.9	0.986	-0.021	0.079	-0.266	0.790019	0.968843	no	no	-	-	-	-	no	no	-	dELS	190811865	190812204	no	na
rs7564069	rs7564069:A	2	190811874	Proxy_of_eQTL	G	A	alt	4250	10914.3	12681.6	12251.9	14003.9	8621.9	10049.8	12374	12622.6	12127.5	12521	11420.6	12411.3	0.92	-0.12	0.125	-0.959	0.337445	0.759386	no	no	-	-	-	-	no	no	-	dELS	190811865	190812204	no	na
rs6719915	rs6719915:C	2	190813105	Proxy_of_eQTL	C	A	ref	447	314.399	1256.32	533.559	625.549	538.269	534.108	386.34	402.939	430.212	367.214	633.7	396.676	1.598	0.676	0.408	1.657	0.0974474	0.371236	no	no	-	-	-	-	no	no	-	dELS	190812969	190813276	no	na
rs6719915	rs6719915:A	2	190813105	Proxy_of_eQTL	C	A	alt	701	402.652	914.831	597.586	847.017	632.067	599.243	613.699	617.133	622.562	618.537	665.566	617.983	1.077	0.107	0.342	0.314	0.753573	0.960596	no	no	-	-	-	-	no	no	-	dELS	190812969	190813276	no	na
rs6752429	rs6752429:A	2	190814156	Proxy_of_eQTL	A	G	ref	652	837.02	239.419	479.491	294.319	1491.17	836.098	628.23	605.822	665.498	628.643	696.252	632.048	1.102	0.14	0.476	0.293	0.769234	0.964542	no	no	-	-	-	-	no	no	-	CTCF-only	190813923	190814209	no	na
rs6752429	rs6752429:G	2	190814156	Proxy_of_eQTL	A	G	alt	611	439.883	388.11	167.893	397.282	658.714	433.445	531.645	531.597	482.593	533.639	414.221	519.869	0.797	-0.327	0.453	-0.723	0.46983	0.857444	no	no	-	-	-	-	no	no	-	CTCF-only	190813923	190814209	no	na
rs7599797	rs7599797:A	2	190819313	Proxy_of_eQTL	A	T	ref	1385	1449.27	2551.7	1922.23	1853.34	1436.81	1491	1864.18	1860.59	1891.73	1834.72	1784.06	1862.8	0.958	-0.062	0.231	-0.27	0.786813	0.968022	no	no	-	-	-	-	no	no	-	na	na	na	no	na
rs7599797	rs7599797:T	2	190819313	Proxy_of_eQTL	A	T	alt	1344	1234.16	1757.84	1962.07	2138.91	1071.21	2066.56	1783.83	1802.62	1829.9	1735.68	1705.12	1788.01	0.954	-0.068	0.252	-0.272	0.785674	0.967889	no	no	-	-	-	-	no	no	-	na	na	na	no	na
rs1882395	rs1882395:C	2	190820277	Proxy_of_eQTL	T	C	alt	1569	6228.69	3693.35	3790.4	2769.32	2509.08	3261.49	2782.16	2848.85	2833.73	2919.52	3708.72	2846.07	1.303	0.382	0.225	1.694	0.0901948	0.352439	no	no	-	-	-	-	no	no	-	na	na	na	no	na
rs1882395	rs1882395:T	2	190820277	Proxy_of_eQTL	T	C	ref	1394	2915.09	2312.28	2178.34	2085.49	2389.7	3955.48	2383	2366.74	2432.72	2374.43	2639.4	2389.22	1.105	0.144	0.213	0.675	0.499543	0.872235	no	no	-	-	-	-	no	no	-	na	na	na	no	na
rs6745661	rs6745661:T	2	190820943	Proxy_of_eQTL	T	A	ref	71	2.758	1.26	44.108	38.854	1.066	1.184	34.189	39.587	39.501	38.406	14.872	37.921	0.392	-1.35	2.253	-0.599	0.548855	0.896645	no	no	-	-	-	-	no	no	-	na	na	na	no	na
rs7584605	rs7584605:A	2	190822099	Proxy_of_eQTL	G	A,C	alt	3422	8061.31	8684.59	8748.94	7970.9	10442.4	7321.19	9549.95	9701.64	9644.14	9559.69	8538.23	9613.85	0.888	-0.171	0.115	-1.487	0.136954	0.463623	no	no	-	-	-	-	no	no	-	na	na	na	no	na
rs7584605	rs7584605:G	2	190822099	Proxy_of_eQTL	G	A,C	ref	3292	8884.54	7210.28	7037.28	7303.58	7600.79	8846.54	8973	8641.98	8850.69	8819.2	7813.84	8821.22	0.886	-0.175	0.112	-1.559	0.118985	0.423699	no	no	-	-	-	-	no	no	-	na	na	na	no	na
rs7584605	rs7584605:C	2	190822099	Proxy_of_eQTL	G	A,C	alt	2678	5593	4269.21	4268.47	5390.99	5542.58	5734.26	6231.02	6232.83	6132.88	6061.39	5133.09	6164.53	0.833	-0.264	0.14	-1.891	0.0586633	0.258259	no	no	-	-	-	-	no	no	-	na	na	na	no	na
rs7561659	rs7561659:T	2	190823144	Proxy_of_eQTL	A	T	alt	302	1256.22	1244.98	694.338	897.527	1205.51	709.381	698.318	626.323	753.086	683.894	1001.33	690.405	1.45	0.536	0.293	1.828	0.0675254	0.286538	no	no	-	-	-	-	no	no	-	dELS	190823077	190823239	no	na
rs7561659	rs7561659:A	2	190823144	Proxy_of_eQTL	A	T	ref	353	797.03	351.567	1445.59	1051.97	592.629	1521.79	806.869	709.031	755.662	807.871	960.097	769.858	1.247	0.319	0.389	0.819	0.412543	0.821438	no	no	-	-	-	-	no	no	-	dELS	190823077	190823239	no	na
rs7588466	rs7588466:C	2	190823355	Proxy_of_eQTL	C	T	ref	625	1920.87	1082.42	1311.84	1551.24	2211.7	1181.91	1270.13	1279.51	1210.78	1264.03	1543.33	1256.11	1.229	0.297	0.259	1.146	0.251948	0.659514	no	no	-	-	-	-	no	no	-	dELS	190823321	190823668	no	na
rs7588466	rs7588466:T	2	190823355	Proxy_of_eQTL	C	T	alt	563	870.114	1185.75	1330.34	1262.76	829.255	2054.72	1157.31	1126.11	1093.99	1123.88	1255.49	1125.32	1.116	0.158	0.294	0.537	0.591512	0.912431	no	no	-	-	-	-	no	no	-	dELS	190823321	190823668	no	na
rs34980913	rs34980913:A	2	190823899	Proxy_of_eQTL	G	A	alt	371	1879.5	613.668	1239.28	1535.7	682.163	1474.42	894.052	831.327	812.337	838.191	1237.46	843.977	1.466	0.552	0.333	1.656	0.0977157	0.371861	no	no	-	-	-	-	no	no	-	na	na	na	no	na
rs34980913	rs34980913:G	2	190823899	Proxy_of_eQTL	G	A	ref	201	486.768	316.285	650.23	308.889	995.532	463.052	439.334	477.872	448.245	457.501	536.793	455.738	1.178	0.236	0.427	0.554	0.579847	0.908459	no	no	-	-	-	-	no	no	-	na	na	na	no	na
rs13409921	rs13409921:A	2	190824137	Proxy_of_eQTL	G	A	alt	196	169.61	447.335	234.766	114.619	117.247	512.791	288.046	237.522	279.938	266.82	266.061	268.081	0.992	-0.011	0.615	-0.018	0.98553	0.998275	no	no	-	-	-	-	no	no	-	na	na	na	no	na
rs13409921	rs13409921:G	2	190824137	Proxy_of_eQTL	G	A	ref	2658	1858.82	4062.55	4934.35	3983.51	4272.05	3006.88	4133.5	4193.39	4000.71	4056.2	3686.36	4095.95	0.9	-0.152	0.225	-0.675	0.499665	0.872235	no	no	-	-	-	-	no	no	-	na	na	na	no	na
rs4264586	rs4264586:G	2	190825109	Proxy_of_eQTL	G	A,C	ref	3340	12218.8	13324.3	11332.8	10701.4	9030.14	9310.77	5471.16	5557.02	5360.05	5504.17	10986.4	5473.1	2.007	1.005	0.118	8.499	1.91e-17	4.23e-16	yes	no	-	-	-	-	no	no	-	na	na	na	no	na
rs4264586	rs4264586:C	2	190825109	Proxy_of_eQTL	G	A,C	alt	3443	12023	11499.7	11509.2	10934.5	10740.9	10328.1	6067.76	5798.79	5887.29	5902.38	11172.6	5914.05	1.889	0.918	0.085	10.81	3.08e-27	9.18e-26	yes	no	-	-	-	-	no	no	-	na	na	na	no	na
rs4264586	rs4264586:A	2	190825109	Proxy_of_eQTL	G	A,C	alt	2174	5053.83	3708.47	4809.14	5457.04	6571.15	6012.57	2718.06	2811.38	2806.25	2832.6	5268.7	2792.07	1.887	0.916	0.16	5.725	1.03e-08	1.43e-07	yes	no	-	-	-	-	no	no	-	na	na	na	no	na
rs6434418	rs6434418:C	2	190825448	Proxy_of_eQTL	C	T	ref	1109	8570.14	8810.6	7220.83	8302.12	9749.61	8747.06	3865.11	3850.54	4183.62	3943.68	8566.73	3960.74	2.163	1.113	0.107	10.443	1.58e-25	4.5e-24	yes	no	-	-	-	-	no	no	-	dELS	190825370	190825719	no	na
rs6434418	rs6434418:T	2	190825448	Proxy_of_eQTL	C	T	alt	1229	6376.24	6566.37	6609.01	9003.44	7297.02	6878.27	4411.28	4523.52	4611.26	4593.88	7121.73	4534.98	1.571	0.651	0.125	5.23	1.7e-07	2.13e-06	yes	no	-	-	-	-	no	no	-	dELS	190825370	190825719	no	na
rs6434420	rs6434420:A	2	190827242	Proxy_of_eQTL	G	A	alt	1863	3965.84	6565.11	4796.34	3971.85	5952.94	4475.38	1810.33	1765.16	1804.14	1832.7	4954.58	1803.08	2.748	1.458	0.169	8.634	5.92e-18	1.34e-16	yes	no	-	-	-	-	no	no	-	na	na	na	no	na
rs6434420	rs6434420:G	2	190827242	Proxy_of_eQTL	G	A	ref	1517	4131.32	3527.01	3549.94	3730.95	3211.5	3415.45	1453.9	1495.82	1445.2	1549.04	3594.36	1485.99	2.419	1.274	0.142	8.959	3.28e-19	7.72e-18	yes	no	-	-	-	-	no	no	-	na	na	na	no	na
rs6434421	rs6434421:C	2	190827353	Proxy_of_eQTL	A	C	alt	69	177.884	3.78	2.846	117.533	87.402	99.479	82.055	73.519	67.838	61.988	81.487	71.35	1.142	0.192	1.205	0.159	0.873404	0.983751	no	no	-	-	-	-	no	no	-	na	na	na	no	na
rs6434421	rs6434421:A	2	190827353	Proxy_of_eQTL	A	C	ref	56	4.137	296.123	1.423	76.737	2.132	72.241	60.686	60.794	60.109	86.919	75.465	67.127	1.124	0.169	1.405	0.12	0.90428	0.988397	no	no	-	-	-	-	no	no	-	na	na	na	no	na
rs6434422	rs6434422:G	2	190827621	Proxy_of_eQTL	G	A	ref	2600	13433.7	10448.7	14670.7	12467.3	12098.8	12186.2	12094.5	12162.4	11938.6	12240.7	12550.9	12109	1.036	0.052	0.101	0.513	0.608166	0.918413	no	no	-	-	-	-	no	no	-	na	na	na	no	na
rs6434422	rs6434422:A	2	190827621	Proxy_of_eQTL	G	A	alt	1562	7497.32	8360.75	6799.67	7693.09	8120.94	7234.74	7604.57	7461.44	7377.15	7441.98	7617.75	7471.28	1.02	0.028	0.104	0.271	0.786343	0.968022	no	no	-	-	-	-	no	no	-	na	na	na	no	na
rs17746361	rs17746361:A	2	190828031	Proxy_of_eQTL	A	T	ref	216	4.137	124.75	41.262	127.247	387.98	213.17	142.741	154.813	165.73	159.688	149.758	155.743	0.962	-0.056	0.956	-0.058	0.953523	0.995211	no	no	-	-	-	-	no	no	-	na	na	na	no	na
rs17746361	rs17746361:T	2	190828031	Proxy_of_eQTL	A	T	alt	254	5.516	134.83	315.867	72.851	87.402	82.899	188.042	130.778	132.241	152.276	116.561	150.834	0.772	-0.372	0.978	-0.381	0.70322	0.947077	no	no	-	-	-	-	no	no	-	na	na	na	no	na
rs2141809	rs2141809:T	2	190828544	Proxy_of_eQTL	T	C	ref	1738	5751.58	3341.78	2842.8	2547.85	2068.87	2109.19	2905.24	2763.31	2827.72	2894.59	3110.35	2847.72	1.092	0.127	0.259	0.491	0.623183	0.923691	no	no	-	-	-	-	no	no	-	na	na	na	no	na
rs2141809	rs2141809:C	2	190828544	Proxy_of_eQTL	T	C	alt	1989	3338.43	5359.19	3372.09	4120.47	3342.6	3819.29	3997.59	3943.85	3955.2	3978.04	3892.01	3968.67	0.981	-0.028	0.172	-0.164	0.86997	0.983364	no	no	-	-	-	-	no	no	-	na	na	na	no	na
rs1882399	rs1882399:A	2	190828834	Proxy_of_eQTL	G	A	alt	327	652.241	832.925	496.565	333.173	2288.45	779.253	450.445	465.147	426.777	442.004	897.1	446.093	2.011	1.008	0.451	2.234	0.0255139	0.135294	no	no	-	-	-	-	no	no	-	na	na	na	no	na
rs1882399	rs1882399:G	2	190828834	Proxy_of_eQTL	G	A	ref	293	448.157	573.344	711.411	681.887	677.9	898.865	545.321	558.459	495.474	462.892	665.261	515.536	1.291	0.368	0.324	1.135	0.256467	0.665233	no	no	-	-	-	-	no	no	-	na	na	na	no	na
rs2355578	rs2355578:C	2	190831105	Proxy_of_eQTL	A	C	alt	130	234.421	146.171	143.705	127.247	3.198	217.907	138.467	144.917	155.426	135.431	145.441	143.56	1.013	0.018	0.913	0.02	0.98395	0.997999	no	no	-	-	-	-	no	no	-	na	na	na	no	na
rs2355578	rs2355578:A	2	190831105	Proxy_of_eQTL	A	C	ref	136	1.379	5.04	183.544	86.45	2.132	399.101	162.4	165.417	158.002	149.581	112.941	158.85	0.711	-0.492	1.3	-0.378	0.705107	0.947729	no	no	-	-	-	-	no	no	-	na	na	na	no	na
rs1860174	rs1860174:A	2	190831839	Proxy_of_eQTL	A	G	ref	115	692.23	812.763	320.135	312.775	888.944	69.872	288.9	262.971	273.069	293.771	516.12	279.678	1.845	0.884	0.562	1.573	0.11561	0.41597	no	no	-	-	-	-	no	no	-	na	na	na	no	na
rs1860174	rs1860174:G	2	190831839	Proxy_of_eQTL	A	G	alt	115	761.178	274.701	381.317	213.697	186.529	367.125	235.907	254.488	206.09	241.216	364.091	234.425	1.552	0.634	0.512	1.239	0.215363	0.608182	no	no	-	-	-	-	no	no	-	na	na	na	no	na
rs10182703	rs10182703:G	2	190832156	Proxy_of_eQTL	G	A	ref	3044	3611.46	4690.08	5008.34	4184.57	4958.47	5092.38	4305.3	4232.98	4098.61	4117.51	4590.89	4188.6	1.096	0.132	0.143	0.923	0.35594	0.776383	no	no	-	-	-	-	no	no	-	na	na	na	no	na
rs10182703	rs10182703:A	2	190832156	Proxy_of_eQTL	G	A	alt	2697	1891.91	2440.81	3571.29	4060.24	4116.43	3222.41	3753.14	3757.23	3680.42	3710.55	3217.18	3725.33	0.864	-0.211	0.22	-0.962	0.335843	0.757758	no	no	-	-	-	-	no	no	-	na	na	na	no	na
rs13008551	rs13008551:C	2	190833261	Proxy_of_eQTL	T	C	alt	1548	1635.43	3368.24	1213.67	1508.51	1487.97	2824.5	1678.7	1677.5	1763.78	1711.42	2006.38	1707.85	1.175	0.232	0.289	0.803	0.421771	0.827647	no	no	-	-	-	-	no	no	-	na	na	na	no	na
rs13008551	rs13008551:T	2	190833261	Proxy_of_eQTL	T	C	ref	2271	2171.84	1546.14	3870.08	2995.64	2765.96	2851.74	3123.2	3091.32	3134.28	3102.79	2700.23	3112.9	0.867	-0.205	0.231	-0.886	0.375447	0.79347	no	no	-	-	-	-	no	no	-	na	na	na	no	na
rs12618640	rs12618640:T	2	190836484	Proxy_of_eQTL	T	C	ref	569	958.367	1073.6	2216.76	1373.49	1945.23	1532.45	1273.55	1177.01	1278.61	1245.83	1516.65	1243.75	1.219	0.286	0.276	1.038	0.299206	0.718886	no	no	-	-	-	-	no	no	-	na	na	na	no	na
rs12618640	rs12618640:C	2	190836484	Proxy_of_eQTL	T	C	alt	1936	4299.55	3170.41	4079.23	6494.44	3629.32	4847.24	4190.76	4450.71	4466.99	4381.64	4420.03	4372.52	1.011	0.016	0.188	0.084	0.933387	0.992525	no	no	-	-	-	-	no	no	-	na	na	na	no	na
rs1860172	rs1860172:C	2	190836602	Proxy_of_eQTL	C	T	ref	3147	14774	12100.7	11724.1	12515.8	13437.6	11611.8	11363.7	11488.7	11332.4	11492.8	12694	11419.4	1.112	0.153	0.093	1.633	0.10241	0.383345	no	no	-	-	-	-	no	no	-	na	na	na	no	na
rs1860172	rs1860172:T	2	190836602	Proxy_of_eQTL	C	T	alt	3431	14156.2	11886.5	12818.2	10794.6	13306.4	11736.2	11685.1	11619.5	11304	11267.7	12449.7	11469.1	1.085	0.118	0.095	1.241	0.214779	0.607076	no	no	-	-	-	-	no	no	-	na	na	na	no	na
rs4241292	rs4241292:T	2	190837141	Proxy_of_eQTL	C	T	alt	3013	9208.59	8808.08	6559.21	8228.3	6699.06	7469.23	6803.69	7096.68	6986.44	7187.29	7828.75	7018.52	1.115	0.158	0.125	1.263	0.206578	0.59342	no	no	-	-	-	-	no	no	-	na	na	na	no	na
rs4241292	rs4241292:C	2	190837141	Proxy_of_eQTL	C	T	ref	3556	8235.06	6672.22	10094.9	9069.49	7279.96	10743.7	9404.64	8939.59	9150.38	9161.48	8682.57	9164.02	0.947	-0.078	0.137	-0.568	0.569901	0.904973	no	no	-	-	-	-	no	no	-	na	na	na	no	na
rs12693587	rs12693587:C	2	190838881	Proxy_of_eQTL	C	T	ref	619	1712.65	2137.13	1310.42	1280.24	2133.89	1854.58	1732.55	1720.62	1677.91	1771.39	1738.15	1725.62	1.007	0.01	0.23	0.045	0.963795	0.995987	no	no	-	-	-	-	no	no	-	na	na	na	no	na
rs12693587	rs12693587:T	2	190838881	Proxy_of_eQTL	C	T	alt	405	991.461	762.359	685.801	671.203	1133.03	717.671	953.884	1026.43	1033.02	1030.89	826.921	1011.06	0.818	-0.29	0.295	-0.982	0.326285	0.748041	no	no	-	-	-	-	no	no	-	na	na	na	no	na
rs6723116	rs6723116:T	2	190840378	Proxy_of_eQTL	T	C	ref	2875	6665.82	6313.09	4218.67	4780.01	4612.06	5142.12	5593.38	5636.2	5582.45	5461.72	5288.63	5568.44	0.95	-0.074	0.155	-0.481	0.630744	0.925814	no	no	-	-	-	-	no	no	-	na	na	na	no	na
rs6723116	rs6723116:C	2	190840378	Proxy_of_eQTL	T	C	alt	4024	6028.75	8731.22	6182.17	6129.22	6424.06	6138.1	7195.15	6963.07	7396.04	7248.6	6605.58	7200.72	0.917	-0.124	0.133	-0.933	0.350903	0.772116	no	no	-	-	-	-	no	no	-	na	na	na	no	na
rs10198390	rs10198390:G	2	190841986	Proxy_of_eQTL	G	T	ref	1016	3258.45	2672.67	3793.25	3187.97	3317.02	3131.22	912.002	917.57	972.915	1012.7	3226.76	953.797	3.383	1.758	0.156	11.278	1.69e-29	5.34e-28	yes	no	-	-	-	-	no	no	-	dELS	190841719	190842069	no	na
rs10198390	rs10198390:T	2	190841986	Proxy_of_eQTL	G	T	alt	927	2773.06	4327.18	1953.54	2017.49	2688.15	2529.61	1017.13	1000.99	970.339	971.601	2714.84	990.015	2.742	1.455	0.229	6.366	1.94e-10	2.99e-09	yes	no	-	-	-	-	no	no	-	dELS	190841719	190842069	no	na
rs35726844	rs35726844:G	2	190843210	eQTL	G	C,T	ref	1321	1532.01	3490.47	1291.92	1462.85	1678.76	1428.24	1825.71	1784.24	1815.31	1907.49	1814.04	1833.19	0.99	-0.015	0.288	-0.053	0.957903	0.995952	no	no	-	-	-	-	no	no	-	na	na	na	no	na
rs35726844	rs35726844:C	2	190843210	eQTL	G	C,T	alt	1722	2142.88	2820.1	2168.38	1703.75	1487.97	2938.19	2545.4	2494.69	2518.59	2509.86	2210.21	2517.13	0.878	-0.188	0.229	-0.819	0.412697	0.82144	no	no	-	-	-	-	no	no	-	na	na	na	no	na
rs35726844	rs35726844:T	2	190843210	eQTL	G	C,T	alt	1860	1963.62	2466.01	1644.78	2143.77	2672.16	2081.96	2611.21	2683.43	2676.59	2694.47	2162.05	2666.43	0.811	-0.302	0.197	-1.533	0.12532	0.438487	no	no	-	-	-	-	no	no	-	na	na	na	no	na
rs7562024	rs7562024:T	2	190990795	eQTL	T	C	ref	1948	3574.22	2764.65	2189.72	2219.53	3485.43	1874.71	2371.89	2365.32	2286.74	2367.69	2684.71	2347.91	1.143	0.193	0.218	0.888	0.374516	0.792799	no	no	STAT1	-	RAB1AP1	-	no	yes	-	na	na	na	no	na
rs7562024	rs7562024:C	2	190990795	eQTL	T	C	alt	1281	2437.97	709.435	2007.6	1072.37	1563.65	1383.23	1393.22	1298.6	1468.39	1487.72	1529.04	1411.98	1.083	0.115	0.313	0.366	0.713996	0.950217	no	no	STAT1	-	RAB1AP1	-	no	yes	-	na	na	na	no	na
rs3821236	rs3821236:G	2	191038032	SLE_index_SNP	G	A	ref	998	5022.12	4823.65	4474.78	5096.67	4116.43	4752.5	3517.23	3531.02	3545.6	3569.05	4714.36	3540.72	1.331	0.413	0.126	3.282	0.00103096	0.00807115	no	SLE;Scleroderma;	STAT4	-	-	STAT4	yes	yes	STAT4	na	na	na	no	na
rs3821236	rs3821236:A	2	191038032	SLE_index_SNP	G	A	alt	1550	8022.7	5449.92	8497.1	6301.15	8117.74	6967.09	5969.47	5941.58	5793.69	5956.95	7225.95	5915.42	1.221	0.289	0.138	2.089	0.0366938	0.180777	no	SLE;Scleroderma;	STAT4	-	-	STAT4	yes	yes	STAT4	na	na	na	no	na
rs1517352	rs1517352:C	2	191066738	AI_Index_SNP	A	C	alt	1600	8069.59	3446.37	4020.9	4844.12	7838.48	5121.99	4658.3	4701.66	4754.66	4692.25	5556.91	4701.72	1.182	0.241	0.327	0.738	0.460788	0.853424	no	Crohn's;Ulcerative Colitis;	STAT4	-	-	-	no	no	-	dELS	191066576	191066808	no	na
rs1517352	rs1517352:A	2	191066738	AI_Index_SNP	A	C	ref	1663	5868.79	7786.14	5934.59	5245.29	7536.84	5079.36	5512.18	5535.82	5438.19	5537.18	6241.84	5505.84	1.134	0.181	0.148	1.224	0.220828	0.616593	no	Crohn's;Ulcerative Colitis;	STAT4	-	-	-	no	no	-	dELS	191066576	191066808	no	na
rs10168266	rs10168266:C	2	191071078	AI_Index_SNP	C	T	ref	179	6.895	738.417	2.846	84.507	174.804	145.666	72.652	82.709	81.577	86.919	192.189	80.964	2.374	1.247	1.056	1.182	0.237395	0.638832	no	Sjogren's;	STAT4	-	-	-	yes	yes	STAT4	na	na	na	no	na
rs10168266	rs10168266:T	2	191071078	AI_Index_SNP	C	T	alt	338	201.326	287.302	348.592	152.502	348.543	86.452	189.751	240.35	260.188	234.478	237.453	231.192	1.027	0.038	0.594	0.064	0.948679	0.994255	no	Sjogren's;	STAT4	-	-	-	yes	yes	STAT4	na	na	na	no	na
rs11889341	rs11889341:T	2	191079016	SLE_index_SNP	C	T	alt	667	424.715	926.172	573.398	305.975	592.629	812.413	530.79	519.579	509.213	487.822	605.884	511.851	1.184	0.243	0.391	0.622	0.533932	0.890029	no	SLE;Hashimoto's;Rheumatoid ArthritisSjogren's;	STAT4	-	-	STAT4	yes	yes	STAT4	na	na	na	yes	Non_sig
rs11889341	rs11889341:C	2	191079016	SLE_index_SNP	C	T	ref	588	359.905	960.194	337.209	326.373	190.793	567.268	474.378	470.095	444.81	456.154	456.957	461.359	0.99	-0.014	0.487	-0.029	0.977015	0.997521	no	SLE;Hashimoto's;Rheumatoid ArthritisSjogren's;	STAT4	-	-	STAT4	yes	yes	STAT4	na	na	na	yes	Non_sig
rs6736175	rs6736175:C	2	191081596	SLE_index_SNP	C	T	ref	392	2938.53	2066.56	2454.37	2873.25	2485.63	3346.76	208.555	205.004	268.775	261.429	2694.18	235.941	11.419	3.513	0.187	18.752	1.87e-78	1.31e-76	yes	SLE	STAT4	-	-	STAT4	yes	yes	-	CTCF-only	191081494	191081844	no	na
rs6736175	rs6736175:T	2	191081596	SLE_index_SNP	C	T	alt	487	1243.81	2157.29	3897.11	3083.06	3477.97	3058.98	259.839	266.505	291.96	286.36	2819.7	276.166	10.211	3.352	0.263	12.754	2.94e-37	1.1e-35	yes	SLE	STAT4	-	-	STAT4	yes	yes	-	CTCF-only	191081494	191081844	no	na
rs7574865	rs7574865:G	2	191099907	SLE_index_SNP	T	G	alt	5051	25306.4	22751.1	21988.3	23083.2	21800.4	24417.4	10539.7	10458	10559.5	10422.1	23224.5	10494.9	2.213	1.146	0.069	16.689	1.59e-62	9.02e-61	yes	SLE;PBCSjogren's;Scleroderma;	STAT4	-	-	STAT4	yes	yes	STAT4	na	na	na	yes	Sig
rs7574865	rs7574865:T	2	191099907	SLE_index_SNP	T	G	ref	5050	21201.3	22947.6	23305.8	24478	23519.7	25511.7	11215	11009.4	11176.9	11189.6	23494	11147.7	2.108	1.076	0.07	15.466	5.87e-54	2.96e-52	yes	SLE;PBCSjogren's;Scleroderma;	STAT4	-	-	STAT4	yes	yes	STAT4	na	na	na	yes	Sig
rs7582694	rs7582694:C	2	191105394	SLE_index_SNP	C	G	ref	1119	1543.04	2580.68	1678.93	1593.01	1059.48	1505.21	1132.52	1154.38	1251.99	1191.26	1660.06	1182.54	1.404	0.489	0.256	1.908	0.0563627	0.250568	no	SLE;Type 1 Diabetes;	STAT4	-	-	STAT4	yes	yes	STAT4	DNase-H3K4me3	191105210	191105411	yes	Non_sig
rs7582694	rs7582694:G	2	191105394	SLE_index_SNP	C	G	alt	1600	1181.76	1868.72	2804.38	1751.34	1866.36	2141.17	1790.67	1834.43	1911.48	1853.59	1935.62	1847.54	1.048	0.067	0.242	0.278	0.781261	0.967367	no	SLE;Type 1 Diabetes;	STAT4	-	-	STAT4	yes	yes	STAT4	DNase-H3K4me3	191105210	191105411	yes	Non_sig
rs11685878	rs11685878:C	2	191144729	eQTL	T	C	alt	1515	547.441	1968.27	2016.14	1434.68	1232.16	1352.44	1765.03	1677.5	1932.95	1785.54	1425.19	1790.25	0.796	-0.329	0.32	-1.027	0.304362	0.72415	no	no	STAT4	-	-	-	no	no	-	dELS	191144518	191144851	no	na
rs11685878	rs11685878:T	2	191144729	eQTL	T	C	ref	1166	954.23	609.887	987.439	687.716	1163.94	1133.35	1297.49	1310.61	1329.28	1269.41	922.761	1301.7	0.709	-0.496	0.296	-1.678	0.0934184	0.360777	no	no	STAT4	-	-	-	no	no	-	dELS	191144518	191144851	no	na
rs7574070	rs7574070:C	2	191145762	Is_AI_Index_SNP_lt_5e-8	A	C	alt	750	689.472	965.235	377.048	425.451	1119.17	375.415	542.756	463.026	552.148	539.704	658.633	524.409	1.256	0.329	0.412	0.798	0.425128	0.829943	no	no	STAT4	-	-	-	no	no	-	na	na	na	no	na
rs7574070	rs7574070:A	2	191145762	Is_AI_Index_SNP_lt_5e-8	A	C	ref	898	1021.8	122.229	355.706	919.868	483.91	477.263	636.777	579.667	627.715	572.045	563.462	604.051	0.933	-0.1	0.506	-0.198	0.843057	0.979168	no	no	STAT4	-	-	-	no	no	-	na	na	na	no	na
rs897200	rs897200:C	2	191153045	Is_AI_Index_SNP_lt_5e-8	T	C	alt	96	153.063	3.78	32.725	230.21	167.343	144.482	47.865	30.397	45.511	49.186	121.934	43.24	2.822	1.497	0.992	1.509	0.131359	0.451757	no	no	-	STAT4	-	-	no	no	-	pELS	191152918	191153130	no	na
rs897200	rs897200:T	2	191153045	Is_AI_Index_SNP_lt_5e-8	T	C	ref	100	4.137	152.472	79.678	55.367	49.03	226.197	47.01	50.898	60.968	49.186	94.48	52.016	1.817	0.861	1.056	0.815	0.414817	0.822762	no	no	-	STAT4	-	-	no	no	-	pELS	191152918	191153130	no	na
rs72927707	rs72927707:A	2	195518526	Proxy_of_hQTL	A	G	ref	681	843.914	565.784	623.196	387.569	382.651	463.052	548.74	521.7	487.745	506.688	544.361	516.218	1.054	0.076	0.376	0.202	0.839988	0.979032	no	no	-	-	RNU6-169P	-	no	no	-	na	na	na	no	na
rs72927707	rs72927707:G	2	195518526	Proxy_of_hQTL	A	G	alt	716	823.23	564.524	106.712	530.357	349.609	1072.95	507.712	549.976	572.757	571.372	574.564	550.454	1.044	0.062	0.51	0.121	0.903468	0.988231	no	no	-	-	RNU6-169P	-	no	no	-	na	na	na	no	na
rs16836823	rs16836823:T	2	195518785	Proxy_of_hQTL	T	C	ref	473	620.525	165.073	146.551	200.098	60.755	678.59	276.934	274.988	272.21	312.637	311.932	284.192	1.097	0.134	0.669	0.2	0.84117	0.979032	no	no	-	-	RNU6-169P	-	no	no	-	na	na	na	no	na
rs16836823	rs16836823:C	2	195518785	Proxy_of_hQTL	T	C	alt	470	172.368	90.727	419.733	146.674	166.277	203.695	292.319	311.748	303.982	284.338	199.912	298.097	0.67	-0.577	0.638	-0.905	0.365372	0.784774	no	no	-	-	RNU6-169P	-	no	no	-	na	na	na	no	na
rs57244991	rs57244991:C	2	195519331	Proxy_of_hQTL	C	T	ref	716	22846.4	18536	18415.6	14760.6	21372	20581.5	2688.14	2595.07	2577.84	2608.9	19418.7	2617.49	7.419	2.891	0.106	27.386	4.06e-165	5.92e-163	yes	no	-	-	-	-	no	no	-	na	na	na	no	na
rs57244991	rs57244991:T	2	195519331	Proxy_of_hQTL	C	T	alt	872	12369.1	16659.8	14487.2	16122.5	14856.2	15813.6	2954.82	3007.2	3010.63	2983.53	15051.4	2989.04	5.036	2.332	0.094	24.79	1.16e-135	1.41e-133	yes	no	-	-	-	-	no	no	-	na	na	na	no	na
rs72927708	rs72927708:T	2	195519789	Proxy_of_hQTL	T	C	ref	812	850.809	768.66	530.713	602.237	532.94	850.31	861.572	913.328	844.967	842.908	689.278	865.694	0.796	-0.329	0.317	-1.036	0.299999	0.719581	no	no	-	-	-	-	no	no	-	na	na	na	no	na
rs72927708	rs72927708:C	2	195519789	Proxy_of_hQTL	T	C	alt	504	355.768	143.651	240.457	165.129	497.766	316.202	464.121	453.837	430.212	398.882	286.495	436.763	0.656	-0.608	0.538	-1.131	0.258069	0.667569	no	no	-	-	-	-	no	no	-	na	na	na	no	na
rs72927711	rs72927711:T	2	195520309	Proxy_of_hQTL	G	T	alt	2021	9849.8	11582.8	10904.5	10937.4	13608.1	10399.1	5699.37	5776.17	5714.69	5713.04	11213.6	5725.82	1.959	0.97	0.104	9.34	9.59e-21	2.37e-19	yes	no	-	-	-	-	no	no	-	na	na	na	no	na
rs72927711	rs72927711:G	2	195520309	Proxy_of_hQTL	G	T	ref	2767	21573.6	21745.5	23204.8	20419.7	22819.4	21347.7	11306.4	11789.9	11450	11461.1	21851.8	11501.8	1.9	0.926	0.066	14.054	7.3e-45	3.21e-43	yes	no	-	-	-	-	no	no	-	na	na	na	no	na
rs7557471	rs7557471:T	2	195520713	Proxy_of_hQTL	T	C	ref	1808	3342.56	5746.05	4005.25	4098.12	5185.51	5082.91	3024.05	2986.7	3138.57	3086.62	4576.73	3058.99	1.496	0.581	0.168	3.465	0.000530824	0.00437539	no	no	-	-	-	-	no	no	-	dELS	195520688	195521025	no	na
rs7557471	rs7557471:C	2	195520713	Proxy_of_hQTL	T	C	alt	1435	2243.54	4126.82	2090.13	2749.89	3885.13	2837.52	2217.18	2011.87	2163.94	2122.43	2988.84	2128.86	1.404	0.49	0.217	2.259	0.0238985	0.128191	no	no	-	-	-	-	no	no	-	dELS	195520688	195521025	no	na
rs72927717	rs72927717:C	2	195520887	Proxy_of_hQTL	C	A	ref	877	733.599	385.59	473.8	220.496	661.912	1597.59	698.318	622.081	768.542	691.979	678.831	695.23	0.976	-0.034	0.476	-0.072	0.942231	0.993578	no	no	-	-	-	-	no	no	-	dELS	195520688	195521025	no	na
rs72927717	rs72927717:A	2	195520887	Proxy_of_hQTL	C	A	alt	1176	341.978	533.021	930.526	758.624	1021.11	431.076	941.063	1047.64	1071.67	988.446	669.39	1012.2	0.661	-0.596	0.389	-1.533	0.1252	0.438202	no	no	-	-	-	-	no	no	-	dELS	195520688	195521025	no	na
rs17177798	rs17177798:C	2	195521352	Proxy_of_hQTL	T	C	alt	2878	8040.63	8700.97	10159	8575.08	10263.4	9778.56	5180.55	5188.72	5167.7	5044.64	9252.93	5145.4	1.798	0.847	0.105	8.035	9.32e-16	1.91e-14	yes	no	-	-	-	-	no	no	-	dELS	195521261	195521469	no	na
rs17177798	rs17177798:T	2	195521352	Proxy_of_hQTL	T	C	ref	3688	17482.3	13806.9	12903.6	15258.9	17159.6	13978	9714.06	9539.76	9771.22	9765.2	15098.2	9697.56	1.557	0.639	0.1	6.377	1.81e-10	2.79e-09	yes	no	-	-	-	-	no	no	-	dELS	195521261	195521469	no	na
rs16836855	rs16836855:C	2	195522267	Proxy_of_hQTL	C	T	ref	2449	5856.38	5545.69	4974.19	4942.23	5325.14	5643.07	5234.39	5360.5	5296.5	5465.09	5381.12	5339.12	1.008	0.011	0.117	0.096	0.923334	0.991328	no	no	-	-	-	-	no	no	-	pELS	195522257	195522601	no	na
rs16836855	rs16836855:T	2	195522267	Proxy_of_hQTL	C	T	alt	2274	5988.76	3306.5	3594.05	3697.93	4316.81	4092.86	4587.36	4506.56	4283.23	4329.08	4166.15	4426.56	0.941	-0.088	0.178	-0.493	0.622249	0.923307	no	no	-	-	-	-	no	no	-	pELS	195522257	195522601	no	na
rs112392900	rs112392900:C	2	195523466	Proxy_of_hQTL	C	T	ref	77	244.073	161.292	130.9	309.861	96.995	322.123	120.518	96.14	119.36	119.26	210.874	113.819	1.853	0.89	0.613	1.452	0.146499	0.484102	no	no	-	-	-	-	no	no	-	dELS	195523243	195523473	no	na
rs112392900	rs112392900:T	2	195523466	Proxy_of_hQTL	C	T	alt	99	722.567	332.666	415.464	341.915	699.217	601.612	315.397	281.35	286.808	264.798	518.907	287.088	1.808	0.854	0.396	2.155	0.031195	0.159016	no	no	-	-	-	-	no	no	-	dELS	195523243	195523473	no	na
rs143514780	rs143514780:G	2	195523560	Proxy_of_hQTL	G	A	ref	394	1031.45	2637.38	1996.22	1685.29	1613.74	1983.66	750.457	684.996	664.639	715.562	1824.62	703.914	2.592	1.374	0.255	5.38	7.46e-08	9.64e-07	yes	no	-	-	-	-	no	no	-	na	na	na	no	na
rs143514780	rs143514780:A	2	195523560	Proxy_of_hQTL	G	A	alt	667	1555.45	1187.01	1071.39	1353.09	2190.38	2183.8	1176.97	1182.66	1114.6	1090.86	1590.19	1141.27	1.394	0.479	0.265	1.805	0.071102	0.297469	no	no	-	-	-	-	no	no	-	na	na	na	no	na
rs112759739	rs112759739:A	2	195523827	Proxy_of_hQTL	G	A	alt	544	413.683	675.412	1587.87	642.062	1584.96	1860.5	794.048	762.756	813.195	809.892	1127.41	794.973	1.418	0.504	0.398	1.267	0.20515	0.591428	no	no	-	-	-	-	no	no	-	na	na	na	no	na
rs112759739	rs112759739:G	2	195523827	Proxy_of_hQTL	G	A	ref	564	802.546	996.737	1111.22	780.965	989.137	1062.3	907.728	861.724	892.196	849.646	957.151	877.823	1.09	0.125	0.259	0.482	0.629546	0.925641	no	no	-	-	-	-	no	no	-	na	na	na	no	na
rs9679470	rs9679470:C	2	195524108	Proxy_of_hQTL	C	G	ref	4955	15282.8	17767.4	15170.1	16315.8	15491.5	17438.5	15529.7	15291.2	15266.1	15144	16244.3	15307.7	1.061	0.086	0.079	1.083	0.278941	0.694403	no	no	-	-	-	-	no	no	-	na	na	na	no	na
rs9679470	rs9679470:G	2	195524108	Proxy_of_hQTL	C	G	alt	4663	12918	14270.6	14611	15457.1	12925.9	14134.3	14334.8	14373.6	14099.1	14647.5	14052.8	14363.7	0.978	-0.032	0.083	-0.38	0.704177	0.947582	no	no	-	-	-	-	no	no	-	na	na	na	no	na
rs145769583	rs145769583:A	2	195525817	Proxy_of_hQTL	G	A	alt	633	176.505	374.249	237.611	212.726	341.082	373.047	370.1	385.973	413.897	415.053	285.87	396.256	0.722	-0.471	0.493	-0.955	0.339473	0.761495	no	no	-	-	-	-	no	no	-	na	na	na	no	na
rs145769583	rs145769583:G	2	195525817	Proxy_of_hQTL	G	A	ref	801	122.726	441.034	512.216	434.193	440.208	365.941	564.98	547.856	583.921	502.645	386.053	549.85	0.702	-0.51	0.478	-1.066	0.286348	0.70345	no	no	-	-	-	-	no	no	-	na	na	na	no	na
rs140041007	rs140041007:G	2	195526636	Proxy_of_hQTL	G	A	ref	1673	1920.87	3516.93	2276.52	1967.95	1870.62	1495.74	2099.23	1910.78	2042.86	2024.73	2174.77	2019.4	1.077	0.107	0.242	0.442	0.658577	0.934844	no	no	-	-	-	-	no	no	-	dELS	195526413	195526733	no	na
rs140041007	rs140041007:A	2	195526636	Proxy_of_hQTL	G	A	alt	1926	1276.9	1726.33	1707.39	1508.51	2360.93	1608.25	2240.26	2157.49	2319.37	2223.5	1698.05	2235.15	0.76	-0.396	0.226	-1.756	0.07905	0.320984	no	no	-	-	-	-	no	no	-	dELS	195526413	195526733	no	na
rs147672338	rs147672338:C	2	195527188	Proxy_of_hQTL	T	C	alt	3622	12370.5	11058.6	12463.9	11132.6	10163.2	12406.5	9568.75	9812.62	9733.44	9780.69	11599.2	9723.88	1.193	0.254	0.092	2.752	0.00592865	0.0388367	no	no	-	-	-	-	no	no	-	na	na	na	no	na
rs147672338	rs147672338:T	2	195527188	Proxy_of_hQTL	T	C	ref	4295	10073.2	12417	13422.9	14681	10808	12691.9	11322.7	11233.5	11039.5	11075	12349	11167.7	1.106	0.145	0.11	1.318	0.187531	0.56018	no	no	-	-	-	-	no	no	-	na	na	na	no	na
rs4322858	rs4322858:G	2	195528860	Proxy_of_hQTL	C	G	alt	4175	24494.2	26668.7	24162.4	23761.2	21091.6	25547.2	18853.7	18948	19237.6	19114	24287.5	19038.3	1.276	0.351	0.075	4.71	2.48e-06	2.79e-05	no	no	-	LINC01825	-	-	no	no	-	na	na	na	no	na
rs4322858	rs4322858:C	2	195528860	Proxy_of_hQTL	C	G	ref	4556	24029.5	26192.4	23110.9	23652.4	24164.6	26204.5	19525.6	19548.2	19473.8	19409.1	24559	19489.2	1.26	0.334	0.066	5.077	3.83e-07	4.66e-06	no	no	-	LINC01825	-	-	no	no	-	na	na	na	no	na
rs72927725	rs72927725:C	2	195529140	Proxy_of_hQTL	C	G	ref	1248	1231.4	1723.81	1785.64	960.665	1838.64	1695.88	1586.39	1514.2	1499.3	1624.5	1539.34	1556.1	0.989	-0.016	0.249	-0.063	0.949395	0.994343	no	no	-	LINC01825	-	-	no	no	-	na	na	na	no	na
rs72927725	rs72927725:G	2	195529140	Proxy_of_hQTL	C	G	alt	1331	1129.36	613.668	1035.82	1693.06	423.154	2139.99	1746.22	1739	1640.99	1702.66	1172.51	1707.22	0.687	-0.542	0.39	-1.389	0.164819	0.5196	no	no	-	LINC01825	-	-	no	no	-	na	na	na	no	na
rs7557259	rs7557259:G	2	195529454	Proxy_of_hQTL	G	A	ref	583	2057.39	3102.36	3389.16	2436.14	4082.32	3332.55	1000.04	1055.42	1109.45	1094.9	3066.65	1064.95	2.88	1.526	0.203	7.514	5.75e-14	1.08e-12	yes	no	-	LINC01825	-	-	no	no	-	na	na	na	no	na
rs7557259	rs7557259:A	2	195529454	Proxy_of_hQTL	G	A	alt	613	1765.05	3355.64	2427.34	2806.23	2079.53	2549.74	850.461	864.552	895.631	923.762	2497.26	883.601	2.826	1.499	0.207	7.224	5.03e-13	8.98e-12	yes	no	-	LINC01825	-	-	no	no	-	na	na	na	no	na
rs7574191	rs7574191:T	2	195529995	Proxy_of_hQTL	T	C	ref	3071	9121.72	7288.4	5658.57	5807.7	9194.28	5354.11	6147.25	6143.05	6083.94	6188.06	7070.8	6140.57	1.151	0.203	0.166	1.224	0.220961	0.616624	no	no	-	LINC01825	-	-	no	no	-	na	na	na	no	na
rs7574191	rs7574191:C	2	195529995	Proxy_of_hQTL	T	C	alt	2371	5104.85	5465.04	5701.25	5062.67	4642.97	5046.2	4867.71	4800.63	4812.19	4858.68	5170.5	4834.8	1.069	0.097	0.119	0.812	0.41695	0.824201	no	no	-	LINC01825	-	-	no	no	-	na	na	na	no	na
rs1500605	rs1500605:G	2	195530584	Proxy_of_hQTL	A	G	alt	2192	2756.51	2254.32	2336.28	2728.52	1311.03	2698.96	2561.64	2566.09	2597.59	2660.78	2347.6	2596.52	0.904	-0.145	0.226	-0.645	0.518854	0.883432	no	no	-	LINC01825	-	-	no	no	-	na	na	na	no	na
rs1500605	rs1500605:A	2	195530584	Proxy_of_hQTL	A	G	ref	1183	348.873	1035.8	825.237	892.67	1530.6	1031.5	1133.38	1085.11	1106.01	1102.99	944.115	1106.87	0.853	-0.229	0.362	-0.633	0.526871	0.887284	no	no	-	LINC01825	-	-	no	no	-	na	na	na	no	na
rs1515877	rs1515877:C	2	195530995	Proxy_of_hQTL	T	C	alt	3024	7895.84	5397	6197.82	7434.71	6117.09	7168.42	4872.84	4891.82	4929.84	4776.48	6701.81	4867.74	1.377	0.461	0.131	3.519	0.000432732	0.00361767	no	no	-	LINC01825	-	-	no	no	-	na	na	na	no	na
rs1515877	rs1515877:T	2	195530995	Proxy_of_hQTL	T	C	ref	2828	9769.83	5953.96	6345.79	7558.07	6488.01	8549.28	5429.27	5494.81	5396.11	5443.53	7444.16	5440.93	1.368	0.452	0.146	3.095	0.00196657	0.0145254	no	no	-	LINC01825	-	-	no	no	-	na	na	na	no	na
rs16836990	rs16836990:A	2	195532968	Proxy_of_hQTL	C	A,T	alt	603	781.862	428.433	887.842	353.571	953.963	364.757	547.03	529.476	528.963	525.554	628.405	532.756	1.179	0.238	0.406	0.586	0.558172	0.899941	no	no	LINC01825	-	-	-	no	no	-	PLS	195532880	195533217	no	na
rs16836990	rs16836990:T	2	195532968	Proxy_of_hQTL	C	A,T	alt	639	711.536	418.352	1104.11	297.233	384.783	598.059	527.371	598.046	565.888	574.067	585.679	566.343	1.034	0.048	0.425	0.112	0.910658	0.989332	no	no	LINC01825	-	-	-	no	no	-	PLS	195532880	195533217	no	na
rs16836990	rs16836990:C	2	195532968	Proxy_of_hQTL	C	A,T	ref	760	1133.49	869.467	479.491	525.5	693.888	374.231	716.268	737.308	650.041	699.391	679.345	700.752	0.969	-0.045	0.381	-0.118	0.905792	0.988566	no	no	LINC01825	-	-	-	no	no	-	PLS	195532880	195533217	no	na
rs1913894	rs1913894:C	2	195534032	hQTL	C	T	ref	1696	1429.97	2087.98	1688.89	1926.19	902.8	1528.9	1911.19	1946.12	1944.11	1898.73	1594.12	1925.04	0.828	-0.272	0.257	-1.058	0.290087	0.708045	no	no	LINC01825	-	-	-	no	no	-	pELS	195533855	195534202	no	na
rs1913894	rs1913894:T	2	195534032	hQTL	C	T	alt	1274	919.756	751.018	1213.67	1142.31	1022.18	1287.31	1339.37	1332.53	1245.12	1294.35	1056.04	1302.84	0.811	-0.303	0.262	-1.155	0.24813	0.654049	no	no	LINC01825	-	-	-	no	no	-	pELS	195533855	195534202	no	na
rs16837051	rs16837051:G	2	195536281	Proxy_of_hQTL	G	C	ref	1282	1889.15	2696.61	2324.89	2445.86	3387.37	1570.35	1797.51	1772.22	1714.84	1852.24	2385.7	1784.2	1.337	0.419	0.225	1.861	0.0627223	0.271593	no	no	LINC01825	-	-	-	no	no	-	dELS	195536210	195536560	no	na
rs16837051	rs16837051:C	2	195536281	Proxy_of_hQTL	G	C	alt	1370	1340.33	1517.16	2256.6	2766.4	1602.02	2327.1	1802.63	1729.81	1744.89	1727.59	1968.27	1751.23	1.124	0.169	0.244	0.692	0.48899	0.866967	no	no	LINC01825	-	-	-	no	no	-	dELS	195536210	195536560	no	na
rs6732306	rs6732306:C	2	195541396	Proxy_of_hQTL	C	T	ref	294	2759.27	1093.77	1565.11	1695.01	1526.34	1991.95	1377.83	1379.89	1417.72	1324.67	1771.91	1375.03	1.289	0.366	0.259	1.411	0.158125	0.506917	no	no	-	-	LINC01825	-	no	no	-	pELS	195541259	195541491	no	na
rs6732306	rs6732306:T	2	195541396	Proxy_of_hQTL	C	T	alt	219	921.135	2985.17	835.197	849.931	1403.76	1205.59	1088.93	1098.54	1075.96	1080.76	1366.8	1086.05	1.258	0.332	0.355	0.935	0.349825	0.771278	no	no	-	-	LINC01825	-	no	no	-	pELS	195541259	195541491	no	na
rs6732435	rs6732435:C	2	195541501	Proxy_of_hQTL	C	A	ref	2487	2679.29	4083.98	2676.33	3005.36	2700.94	2948.85	3147.99	3106.16	3182.37	3109.53	3015.79	3136.51	0.962	-0.057	0.177	-0.32	0.748791	0.959812	no	no	-	-	LINC01825	-	no	no	-	na	na	na	no	na
rs6732435	rs6732435:A	2	195541501	Proxy_of_hQTL	C	A	alt	2507	2653.09	2275.74	3457.46	3612.45	3389.5	3523.22	3693.31	3667.45	3552.47	3340.64	3151.91	3563.47	0.885	-0.177	0.18	-0.983	0.325408	0.747082	no	no	-	-	LINC01825	-	no	no	-	na	na	na	no	na
rs34373729	rs34373729:T	2	195543775	Proxy_of_hQTL	T	C	ref	2367	3134.34	5751.09	2895.45	2918.91	3139.02	4258.65	3763.4	3762.18	3670.11	3807.57	3682.91	3750.81	0.982	-0.026	0.208	-0.127	0.89924	0.987308	no	no	-	-	LINC01825	-	no	no	-	pELS	195543746	195543938	no	na
rs34373729	rs34373729:C	2	195543775	Proxy_of_hQTL	T	C	alt	1700	1995.33	2182.49	2610.88	1738.72	2450.46	1864.05	2553.09	2481.26	2464.49	2537.48	2140.32	2509.08	0.853	-0.229	0.194	-1.183	0.236929	0.638104	no	no	-	-	LINC01825	-	no	no	-	pELS	195543746	195543938	no	na
rs59639651	rs59639651:G	2	195544426	Proxy_of_hQTL	A	G	alt	4012	12192.6	12326.3	15121.8	12908.3	12193.7	11865.3	13634.7	13679.4	13748.8	13912.4	12768	13743.8	0.929	-0.106	0.092	-1.153	0.248976	0.655165	no	no	-	-	LINC01825	-	no	no	-	na	na	na	no	na
rs59639651	rs59639651:A	2	195544426	Proxy_of_hQTL	A	G	ref	3798	6645.14	12289.7	13198.1	12952.9	8012.22	10074.6	12528.7	12379.4	12303.5	12536.5	10528.8	12437	0.847	-0.24	0.243	-0.989	0.322515	0.744101	no	no	-	-	LINC01825	-	no	no	-	na	na	na	no	na
rs72927760	rs72927760:T	2	195544584	Proxy_of_hQTL	C	T	alt	4333	14972.6	17583.4	16093.5	16216.7	16164.1	17554.5	15254.4	15340	15437.8	15328	16430.8	15340.1	1.071	0.099	0.076	1.301	0.193196	0.570589	no	no	-	-	LINC01825	-	no	no	-	na	na	na	no	na
rs72927760	rs72927760:C	2	195544584	Proxy_of_hQTL	C	T	ref	3814	11125.3	12658.9	14057.5	12521.7	11561.6	13872.6	13250.9	13163.4	13389.8	13175.2	12632.9	13244.8	0.954	-0.068	0.094	-0.729	0.465957	0.855326	no	no	-	-	LINC01825	-	no	no	-	na	na	na	no	na
rs72927766	rs72927766:A	2	195545003	Proxy_of_hQTL	A	T	ref	1836	2309.73	1439.03	2289.32	2508.03	1995.33	1939.84	2541.98	2506	2491.11	2501.1	2080.21	2510.05	0.829	-0.271	0.207	-1.309	0.190618	0.566182	no	no	-	-	LINC01825	-	no	no	-	dELS	195544921	195545112	no	na
rs72927766	rs72927766:T	2	195545003	Proxy_of_hQTL	A	T	alt	1594	2035.32	1222.3	1506.77	1485.19	1654.25	1671.01	1983.84	1946.12	1951.84	1992.39	1595.81	1968.55	0.811	-0.303	0.218	-1.39	0.164651	0.519399	no	no	-	-	LINC01825	-	no	no	-	dELS	195544921	195545112	no	na
rs7580459	rs7580459:G	2	195545963	Proxy_of_hQTL	C	G	alt	3411	13071	11479.5	12617.6	12169.1	12247	9578.42	9484.99	9615.4	9610.65	9588.67	11860.4	9574.92	1.239	0.309	0.101	3.072	0.00212836	0.015603	no	no	-	-	-	-	no	no	-	pELS	195545893	195546086	no	na
rs7580459	rs7580459:C	2	195545963	Proxy_of_hQTL	C	G	ref	3829	15077.4	13573.8	12444	11766	12875.8	11321.7	10537.2	10364	10578.4	10680.2	12843.1	10539.9	1.218	0.285	0.097	2.945	0.00322594	0.022666	no	no	-	-	-	-	no	no	-	pELS	195545893	195546086	no	na
rs57555936	rs57555936:T	2	195546440	Proxy_of_hQTL	T	C	ref	1404	3366	1998.52	2866.99	2302.1	2618.87	3572.96	2547.96	2561.14	2525.46	2626.42	2787.57	2565.24	1.087	0.12	0.199	0.601	0.547968	0.896293	no	no	-	-	-	-	no	no	-	PLS	195546204	195546553	no	na
rs57555936	rs57555936:C	2	195546440	Proxy_of_hQTL	T	C	alt	1693	3354.97	2588.24	3653.81	2854.8	3113.44	3313.6	3587.32	3595.35	3662.38	3677.53	3146.48	3630.64	0.867	-0.207	0.16	-1.295	0.19523	0.574263	no	no	-	-	-	-	no	no	-	PLS	195546204	195546553	no	na
rs59017643	rs59017643:C	2	195546835	Proxy_of_hQTL	A	C	alt	1816	3929.99	4333.48	3818.86	3344.36	4589.68	4075.09	3308.68	3286.43	3198.68	3275.95	4015.24	3267.43	1.229	0.297	0.143	2.085	0.0370422	0.182131	no	no	-	-	-	-	no	no	-	dELS	195546811	195546980	no	na
rs59017643	rs59017643:A	2	195546835	Proxy_of_hQTL	A	C	ref	1825	4014.11	3358.16	3818.86	5166.61	2473.91	3310.05	3063.37	3007.9	3128.27	3087.29	3690.28	3071.71	1.201	0.265	0.193	1.37	0.170725	0.530626	no	no	-	-	-	-	no	no	-	dELS	195546811	195546980	no	na
rs113383307	rs113383307:G	2	195547245	Proxy_of_hQTL	G	T	ref	139	464.704	292.343	665.881	505.102	1572.17	416.865	198.298	213.487	209.524	207.526	652.845	207.209	3.151	1.656	0.461	3.596	0.000323648	0.00276871	yes	no	-	-	-	-	no	no	-	na	na	na	no	na
rs113383307	rs113383307:T	2	195547245	Proxy_of_hQTL	G	T	alt	170	630.178	846.786	626.042	445.849	783.422	1147.56	277.789	309.627	308.276	287.033	746.64	295.681	2.525	1.336	0.34	3.926	8.63e-05	0.000803463	yes	no	-	-	-	-	no	no	-	na	na	na	no	na
rs4625925	rs4625925:A	2	195547981	Proxy_of_hQTL	G	A	alt	429	1278.28	909.79	1506.77	755.71	991.269	1726.67	967.559	912.621	896.49	961.494	1194.75	934.541	1.278	0.354	0.291	1.216	0.223814	0.620005	no	no	-	-	-	-	no	no	-	pELS	195547869	195548032	no	na
rs4625925	rs4625925:G	2	195547981	Proxy_of_hQTL	G	A	ref	395	846.672	1246.24	850.848	821.762	414.627	827.808	758.15	776.188	825.217	780.919	834.659	785.118	1.063	0.088	0.333	0.264	0.791705	0.969283	no	no	-	-	-	-	no	no	-	pELS	195547869	195548032	no	na
rs72927780	rs72927780:T	2	195548569	Proxy_of_hQTL	T	C	ref	1390	1250.7	2671.41	2003.34	2195.25	2566.64	1890.1	1880.42	1981.47	1996.49	1943.2	2096.24	1950.39	1.075	0.104	0.231	0.45	0.652511	0.933278	no	no	-	-	-	-	no	no	-	dELS	195548485	195548831	no	na
rs72927780	rs72927780:C	2	195548569	Proxy_of_hQTL	T	C	alt	1261	1337.58	1350.83	1777.11	1225.84	1616.94	1258.88	1476.13	1461.18	1492.43	1493.79	1427.86	1480.88	0.964	-0.053	0.222	-0.238	0.811927	0.972901	no	no	-	-	-	-	no	no	-	dELS	195548485	195548831	no	na
rs55876968	rs55876968:G	2	195549015	Proxy_of_hQTL	T	G	alt	132	370.936	410.792	291.679	226.324	376.256	86.452	152.997	165.417	179.47	150.928	293.74	162.203	1.811	0.857	0.55	1.557	0.119379	0.424652	no	no	-	-	-	-	no	no	-	na	na	na	no	na
rs55876968	rs55876968:T	2	195549015	Proxy_of_hQTL	T	G	ref	269	544.683	461.196	325.826	335.116	646.989	447.656	388.904	407.18	353.787	426.507	460.244	394.095	1.168	0.224	0.389	0.575	0.565114	0.903051	no	no	-	-	-	-	no	no	-	na	na	na	no	na
rs2173773	rs2173773:T	2	195549701	Proxy_of_hQTL	T	G	ref	1193	6829.91	5888.44	6692.96	4827.61	6738.49	6322.85	5634.41	5366.16	5463.09	5463.74	6216.71	5481.85	1.134	0.181	0.129	1.403	0.160659	0.511851	no	no	-	-	-	-	no	no	-	CTCF-only	195549514	195549743	no	na
rs2173773	rs2173773:G	2	195549701	Proxy_of_hQTL	T	G	alt	774	3257.07	2835.22	4157.49	4345.82	3619.73	3205.83	3370.22	3389.64	3342.95	3403.3	3570.19	3376.53	1.057	0.081	0.166	0.484	0.628557	0.925362	no	no	-	-	-	-	no	no	-	CTCF-only	195549514	195549743	no	na
rs12471810	rs12471810:C	2	195549969	Proxy_of_hQTL	T	C	alt	3123	18391	21256.6	18464	17148.2	16691.7	16804.9	13511.6	13966.4	13310	13620.6	18126.1	13602.2	1.333	0.414	0.085	4.883	1.05e-06	1.22e-05	no	no	-	-	-	-	no	no	-	na	na	na	no	na
rs12471810	rs12471810:T	2	195549969	Proxy_of_hQTL	T	C	ref	3591	19720.3	24889.4	25381.7	22975.3	23585.8	20643.1	18216.1	18325.9	18013.1	18529.8	22866	18271.2	1.251	0.324	0.083	3.882	0.000103698	0.000953703	no	no	-	-	-	-	no	no	-	na	na	na	no	na
rs72927784	rs72927784:T	2	195550329	Proxy_of_hQTL	C	T	alt	2567	2836.49	2647.47	3625.35	2807.2	3590.95	3461.64	3460.82	3415.79	3257.93	3318.4	3161.52	3363.24	0.94	-0.089	0.165	-0.54	0.588897	0.911677	no	no	-	-	-	-	no	no	-	dELS	195550128	195550456	no	na
rs72927784	rs72927784:C	2	195550329	Proxy_of_hQTL	C	T	ref	2304	3029.54	2508.85	2511.28	2115.6	1812	2184.99	2608.65	2600.72	2636.23	2561.07	2360.38	2601.67	0.907	-0.141	0.194	-0.725	0.468259	0.856382	no	no	-	-	-	-	no	no	-	dELS	195550128	195550456	no	na
rs2133860	rs2133860:A	2	195551243	Proxy_of_hQTL	C	A	alt	366	4.137	123.49	197.772	361.342	176.936	182.378	177.785	195.814	219.829	193.377	174.343	196.701	0.887	-0.173	0.868	-0.2	0.841647	0.979032	no	no	-	-	-	-	no	no	-	na	na	na	no	na
rs2133860	rs2133860:C	2	195551243	Proxy_of_hQTL	C	A	ref	525	226.147	364.168	287.41	321.517	396.507	47.371	310.269	342.145	351.211	325.439	273.853	332.266	0.824	-0.279	0.609	-0.458	0.647183	0.931723	no	no	-	-	-	-	no	no	-	na	na	na	no	na
rs35859013	rs35859013:T	2	195552303	Proxy_of_hQTL	G	T	alt	332	144.789	476.317	110.98	727.541	266.47	441.735	292.319	338.61	334.896	336.894	361.305	325.68	1.11	0.151	0.573	0.263	0.792723	0.969535	no	no	-	-	-	-	no	no	-	na	na	na	no	na
rs35859013	rs35859013:G	2	195552303	Proxy_of_hQTL	G	T	ref	251	4.137	3.78	200.618	200.098	81.007	157.509	226.505	219.142	266.199	231.109	107.858	235.739	0.458	-1.128	1.123	-1.004	0.315225	0.735518	no	no	-	-	-	-	no	no	-	na	na	na	no	na
rs6759817	rs6759817:T	2	195553739	Proxy_of_hQTL	C	T	alt	550	231.663	651.47	68.296	143.76	397.573	190.668	365.826	332.955	362.374	340.936	280.572	350.523	0.801	-0.321	0.643	-0.499	0.617512	0.921675	no	no	-	-	-	-	no	no	-	na	na	na	no	na
rs6759817	rs6759817:C	2	195553739	Proxy_of_hQTL	C	T	ref	361	4.137	143.651	276.028	215.64	479.646	8.29	277.789	283.471	306.558	260.082	187.899	281.975	0.667	-0.585	0.989	-0.592	0.554017	0.898484	no	no	-	-	-	-	no	no	-	na	na	na	no	na
rs6760142	rs6760142:G	2	195553911	Proxy_of_hQTL	G	A	ref	411	322.673	961.454	1530.96	881.014	973.149	677.405	1119.7	1216.59	1198.76	1202.71	891.109	1184.44	0.752	-0.411	0.379	-1.084	0.278406	0.693665	no	no	-	-	-	-	no	no	-	na	na	na	no	na
rs6760142	rs6760142:A	2	195553911	Proxy_of_hQTL	G	A	alt	496	918.377	854.346	1323.22	615.836	1409.09	1296.78	1476.13	1541.07	1556.84	1540.95	1069.61	1528.74	0.7	-0.515	0.3	-1.715	0.0862797	0.341489	no	no	-	-	-	-	no	no	-	na	na	na	no	na
rs6434784	rs6434784:G	2	195554112	Proxy_of_hQTL	A	G	alt	187	450.915	114.669	281.719	240.895	605.42	521.081	395.742	302.558	306.558	334.198	369.116	334.764	1.103	0.141	0.525	0.269	0.788264	0.968271	no	no	-	-	-	-	no	no	-	na	na	na	no	na
rs6434784	rs6434784:A	2	195554112	Proxy_of_hQTL	A	G	ref	226	835.641	354.087	285.987	255.465	525.479	374.231	388.049	453.13	362.374	401.577	438.482	401.283	1.092	0.127	0.456	0.28	0.779646	0.96687	no	no	-	-	-	-	no	no	-	na	na	na	no	na
rs112353847	rs112353847:G	2	195554490	Proxy_of_hQTL	G	A	ref	115	590.188	1122.75	2110.05	881.014	993.4	851.494	397.452	392.335	370.103	344.305	1091.48	376.049	2.902	1.537	0.344	4.464	8.04e-06	8.53e-05	yes	no	-	-	-	-	no	no	-	na	na	na	no	na
rs112353847	rs112353847:A	2	195554490	Proxy_of_hQTL	G	A	alt	128	543.304	602.327	517.908	549.784	516.952	466.604	288.046	229.746	317.721	274.905	532.813	277.605	1.92	0.941	0.326	2.89	0.00385394	0.0265567	yes	no	-	-	-	-	no	no	-	na	na	na	no	na
rs17178460	rs17178460:A	2	195555365	Proxy_of_hQTL	G	A	alt	1708	3134.34	2862.94	2724.71	2334.15	3590.95	2748.7	2689.85	2670	2643.1	2746.36	2899.3	2687.33	1.079	0.109	0.172	0.638	0.52332	0.885967	no	no	-	-	-	-	no	no	-	pELS	195555176	195555462	no	na
rs17178460	rs17178460:G	2	195555365	Proxy_of_hQTL	G	A	ref	2203	4063.75	4459.48	3029.19	3062.66	3186.98	2945.29	3851.43	3718.35	3643.49	3543.45	3457.89	3689.18	0.937	-0.094	0.173	-0.54	0.589259	0.9118	no	no	-	-	-	-	no	no	-	pELS	195555176	195555462	no	na
rs16837243	rs16837243:T	2	195556458	Proxy_of_hQTL	A	T	alt	265	206.842	134.83	7.114	89.364	425.286	183.563	134.193	136.434	166.589	123.977	174.5	140.298	1.244	0.315	0.863	0.365	0.714825	0.950321	no	no	-	-	-	-	no	no	-	na	na	na	no	na
rs16837243	rs16837243:A	2	195556458	Proxy_of_hQTL	A	T	ref	350	5.516	189.015	240.457	40.797	71.414	187.116	168.383	156.227	194.926	171.142	122.386	172.67	0.709	-0.497	0.975	-0.51	0.610043	0.919179	no	no	-	-	-	-	no	no	-	na	na	na	no	na
rs148984532	rs148984532:C	2	195556922	Proxy_of_hQTL	G	A,C	alt	199	142.031	119.709	357.129	610.979	359.202	306.727	135.903	136.434	116.784	125.998	315.963	128.78	2.455	1.296	0.563	2.302	0.0213411	0.116767	no	no	-	-	-	-	no	no	-	na	na	na	no	na
rs148984532	rs148984532:G	2	195556922	Proxy_of_hQTL	G	A,C	ref	186	368.178	230.598	187.813	193.299	304.842	301.99	128.21	129.365	124.512	136.779	264.453	129.717	2.038	1.027	0.502	2.048	0.0405925	0.196071	no	no	-	-	-	-	no	no	-	na	na	na	no	na
rs148984532	rs148984532:A	2	195556922	Proxy_of_hQTL	G	A,C	alt	215	5.516	321.325	85.369	480.818	167.343	249.882	176.93	202.176	180.328	161.709	218.376	180.286	1.212	0.277	0.84	0.33	0.741434	0.957551	no	no	-	-	-	-	no	no	-	na	na	na	no	na
rs72927794	rs72927794:A	2	195558607	Proxy_of_hQTL	G	A	alt	2774	8581.17	11526.1	6350.06	7198.67	7154.19	7682.39	7225.93	7205.54	7121.26	7059.94	8082.1	7153.16	1.13	0.176	0.15	1.172	0.241337	0.643831	no	no	-	-	-	-	no	no	-	na	na	na	no	na
rs72927794	rs72927794:G	2	195558607	Proxy_of_hQTL	G	A	ref	3077	6500.35	7226.66	7764.35	8305.04	8277.62	8844.17	7839.62	7887.71	7708.61	7817.28	7819.7	7813.31	1.001	0.001	0.114	0.011	0.990911	0.998697	no	no	-	-	-	-	no	no	-	na	na	na	no	na
rs2102745	rs2102745:C	2	195559315	Proxy_of_hQTL	A	C	alt	1730	2170.46	1520.94	2176.92	3127.75	2262.86	2427.76	2785.58	2829.06	2870.66	2855.51	2281.11	2835.2	0.805	-0.313	0.214	-1.464	0.143236	0.477207	no	no	-	-	-	-	no	no	-	na	na	na	no	na
rs2102745	rs2102745:A	2	195559315	Proxy_of_hQTL	A	C	ref	2301	3905.17	3741.23	4597.14	3690.16	2107.24	2951.21	4333.5	4538.37	4325.31	4386.35	3498.69	4395.88	0.796	-0.33	0.203	-1.623	0.104564	0.388737	no	no	-	-	-	-	no	no	-	na	na	na	no	na
rs7575160	rs7575160:T	2	195560896	Proxy_of_hQTL	T	C	ref	1272	685.336	2158.55	1360.22	1919.39	1464.52	1436.53	1359.88	1488.05	1409.14	1559.14	1504.09	1454.05	1.035	0.049	0.294	0.166	0.867781	0.982792	no	no	-	-	-	-	no	no	-	dELS	195560883	195561084	no	na
rs7575160	rs7575160:C	2	195560896	Proxy_of_hQTL	T	C	alt	1255	654.999	869.467	766.902	709.085	898.537	705.828	1339.37	1293.65	1197.9	1253.92	767.47	1271.21	0.604	-0.728	0.279	-2.608	0.00911768	0.0566954	no	no	-	-	-	-	no	no	-	dELS	195560883	195561084	no	na
rs72927801	rs72927801:C	2	195565736	Proxy_of_hQTL	C	T	ref	132	1.379	1.26	175.007	0.971	3.198	117.243	79.49	60.087	84.153	76.812	49.843	75.136	0.663	-0.593	1.668	-0.355	0.722257	0.952804	no	no	-	-	LINC01827	-	no	no	-	dELS	195565697	195565911	no	na
rs72927801	rs72927801:T	2	195565736	Proxy_of_hQTL	C	T	alt	96	0	2.52	45.53	47.596	79.941	3.553	58.977	46.656	37.783	39.753	29.857	45.792	0.652	-0.616	1.847	-0.334	0.738663	0.956893	no	no	-	-	LINC01827	-	no	no	-	dELS	195565697	195565911	no	na
rs56323139	rs56323139:G	2	195567001	Proxy_of_hQTL	A	G	alt	2281	7045.03	8737.52	6519.38	6657.63	6088.31	7097.36	6233.58	6223.64	6167.23	6212.32	7024.2	6209.19	1.131	0.178	0.123	1.442	0.149214	0.48923	no	no	-	-	LINC01827	-	no	no	-	CTCF-only	195566845	195567146	no	na
rs56323139	rs56323139:A	2	195567001	Proxy_of_hQTL	A	G	ref	2443	6282.47	7361.49	7481.2	8409.94	8444.97	7110.39	6773.77	6916.41	7013.92	7025.58	7515.08	6932.42	1.084	0.117	0.115	1.01	0.312724	0.732958	no	no	-	-	LINC01827	-	no	no	-	CTCF-only	195566845	195567146	no	na
rs72929707	rs72929707:T	2	195574859	Proxy_of_hQTL	C	T	alt	4018	12564.9	14520.1	11615.9	11852.4	10358.2	12657.5	11948.3	12045	12088	11988	12261.5	12017.4	1.02	0.029	0.101	0.287	0.773971	0.965281	no	no	-	LINC01827	-	-	no	no	-	na	na	na	no	na
rs72929707	rs72929707:C	2	195574859	Proxy_of_hQTL	C	T	ref	4489	9454.05	14571.8	11702.7	13228.8	13626.2	11415.2	13486	13260.9	13590.8	13363.9	12333.1	13425.4	0.919	-0.122	0.116	-1.057	0.290562	0.708494	no	no	-	LINC01827	-	-	no	no	-	na	na	na	no	na
rs13021020	rs13021020:C	2	196018524	Proxy_of_eQTL	C	T	ref	1027	1265.87	1267.66	694.338	899.47	710.942	968.737	820.545	877.983	898.207	921.067	967.836	879.451	1.1	0.138	0.293	0.471	0.637403	0.928547	no	no	DNAH7	-	-	-	no	no	-	na	na	na	no	na
rs13021020	rs13021020:T	2	196018524	Proxy_of_eQTL	C	T	alt	1286	1588.55	984.136	1481.16	929.582	1555.12	1941.03	1369.29	1302.84	1345.59	1385.98	1413.26	1350.92	1.046	0.065	0.267	0.243	0.807835	0.971932	no	no	DNAH7	-	-	-	no	no	-	na	na	na	no	na
rs1519607	rs1519607:A	2	196018967	Proxy_of_eQTL	A	C	ref	1111	690.851	994.217	1326.07	1330.75	755.709	1230.46	988.073	966.347	989.23	1013.38	1054.68	989.256	1.066	0.092	0.291	0.318	0.750438	0.960176	no	no	DNAH7	-	-	-	no	no	-	na	na	na	no	na
rs1519607	rs1519607:C	2	196018967	Proxy_of_eQTL	A	C	alt	918	402.652	535.541	441.075	828.561	892.142	1004.26	775.244	769.826	821.782	769.465	684.039	784.079	0.873	-0.196	0.371	-0.529	0.596807	0.914461	no	no	DNAH7	-	-	-	no	no	-	na	na	na	no	na
rs12469717	rs12469717:T	2	196022464	Proxy_of_eQTL	T	C	ref	477	1308.62	1091.24	2248.06	704.228	192.924	860.968	366.681	362.645	333.178	358.455	1067.67	355.24	3.005	1.587	0.454	3.494	0.000476528	0.00395171	yes	no	DNAH7	-	-	-	no	no	-	na	na	na	no	na
rs12469717	rs12469717:C	2	196022464	Proxy_of_eQTL	T	C	alt	609	693.609	991.697	510.793	686.744	378.387	1081.24	534.209	493.424	441.375	512.752	723.746	495.44	1.461	0.547	0.366	1.495	0.134992	0.459749	no	no	DNAH7	-	-	-	no	no	-	na	na	na	no	na
rs12473508	rs12473508:A	2	196022641	Proxy_of_eQTL	A	T	ref	1042	597.083	1767.92	1254.93	967.464	1486.9	1661.54	1345.35	1297.18	1337.01	1392.04	1289.31	1342.9	0.96	-0.059	0.31	-0.19	0.849686	0.980015	no	no	DNAH7	-	-	-	no	no	-	na	na	na	no	na
rs12473508	rs12473508:T	2	196022641	Proxy_of_eQTL	A	T	alt	1058	972.156	1573.86	596.163	1372.52	1027.51	1634.3	1237.66	1239.92	1274.32	1318.6	1196.08	1267.62	0.944	-0.084	0.308	-0.271	0.78612	0.968018	no	no	DNAH7	-	-	-	no	no	-	na	na	na	no	na
rs1072600	rs1072600:T	2	196026725	Proxy_of_eQTL	T	C	ref	1199	1937.42	2240.45	2532.62	2297.24	2528.27	2001.42	2414.62	2291.1	2226.63	2326.59	2256.24	2314.73	0.975	-0.037	0.177	-0.208	0.834981	0.977647	no	no	DNAH7	-	-	-	no	no	-	na	na	na	no	na
rs1072600	rs1072600:C	2	196026725	Proxy_of_eQTL	T	C	alt	952	1394.11	1241.2	1997.64	1813.51	1970.81	1274.28	1809.47	1927.74	1944.11	1809.12	1615.26	1872.61	0.863	-0.213	0.234	-0.912	0.361988	0.781923	no	no	DNAH7	-	-	-	no	no	-	na	na	na	no	na
rs6748889	rs6748889:T	2	196030969	Proxy_of_eQTL	T	G	ref	78	148.926	2.52	209.155	38.854	205.715	3.553	103.423	113.106	111.632	104.437	101.454	108.149	0.938	-0.093	1.185	-0.078	0.937718	0.993235	no	no	DNAH7	-	-	-	no	no	-	na	na	na	no	na
rs6748889	rs6748889:G	2	196030969	Proxy_of_eQTL	T	G	alt	70	0	146.171	0	3.885	0	56.845	73.507	71.398	64.403	66.031	34.484	68.835	0.501	-0.997	2.22	-0.449	0.653221	0.933475	no	no	DNAH7	-	-	-	no	no	-	na	na	na	no	na
rs2220520	rs2220520:G	2	196032317	Proxy_of_eQTL	G	A	ref	2526	10412.4	9754.42	10840.5	12239	12129.7	11994.3	5217.3	5181.65	5293.07	5181.42	11228.4	5218.36	2.152	1.106	0.097	11.4	4.18e-30	1.34e-28	yes	no	DNAH7	-	-	-	no	no	-	na	na	na	no	na
rs2220520	rs2220520:A	2	196032317	Proxy_of_eQTL	G	A	alt	2960	10149	6363.49	5512.02	7246.27	7153.12	9347.49	5583.98	5531.57	5785.97	5433.42	7628.57	5583.73	1.366	0.45	0.158	2.842	0.00448084	0.0303739	no	no	DNAH7	-	-	-	no	no	-	na	na	na	no	na
rs1607605	rs1607605:A	2	196038666	Proxy_of_eQTL	A	G	ref	1912	2506.92	1766.66	3350.75	1723.17	2795.8	1988.4	2612.07	2608.5	2669.72	2573.19	2355.28	2615.87	0.9	-0.152	0.227	-0.668	0.503874	0.874682	no	no	DNAH7	-	-	-	no	no	-	na	na	na	no	na
rs1607605	rs1607605:G	2	196038666	Proxy_of_eQTL	A	G	alt	1930	1405.14	1772.96	1863.9	1765.91	1968.68	1755.1	2452.23	2404.2	2602.74	2502.45	1755.28	2490.41	0.705	-0.505	0.195	-2.589	0.00962379	0.0594336	no	no	DNAH7	-	-	-	no	no	-	na	na	na	no	na
rs1607604	rs1607604:T	2	196038819	Proxy_of_eQTL	T	G	ref	2835	6947.12	10564.7	8312.13	6635.29	7969.59	8256.77	8089.21	7974.66	7933.59	8043.67	8114.26	8010.28	1.013	0.019	0.133	0.14	0.8888	0.986017	no	no	DNAH7	-	-	-	no	no	-	na	na	na	no	na
rs1607604	rs1607604:G	2	196038819	Proxy_of_eQTL	T	G	alt	2644	5337.9	4871.54	5553.28	6933.49	6156.52	5851.5	6017.33	6092.15	6062.47	6182	5784.04	6088.49	0.95	-0.074	0.13	-0.569	0.569657	0.904945	no	no	DNAH7	-	-	-	no	no	-	na	na	na	no	na
rs4850651	rs4850651:A	2	196039422	Proxy_of_eQTL	A	C,G	ref	220	6.895	459.936	276.028	327.345	342.148	148.034	293.174	299.023	317.721	334.872	260.064	311.198	0.836	-0.259	0.77	-0.336	0.736805	0.956473	no	no	DNAH7	-	-	-	no	no	-	na	na	na	no	na
rs4850651	rs4850651:C	2	196039422	Proxy_of_eQTL	A	C,G	alt	1487	1239.67	637.609	1872.43	1673.63	1444.27	1158.22	1756.48	1635.08	1632.4	1619.11	1337.64	1660.77	0.805	-0.312	0.297	-1.05	0.293902	0.712667	no	no	DNAH7	-	-	-	no	no	-	na	na	na	no	na
rs4850651	rs4850651:G	2	196039422	Proxy_of_eQTL	A	C,G	alt	1668	1497.53	1523.46	1647.63	1288.98	2612.47	1347.7	2053.93	2020.35	2081.51	2077.29	1652.96	2058.27	0.803	-0.316	0.249	-1.271	0.203753	0.589407	no	no	DNAH7	-	-	-	no	no	-	na	na	na	no	na
rs12475846	rs12475846:T	2	196043071	Proxy_of_eQTL	T	C	ref	4310	19159.1	25252.4	25771.6	20318.7	24226.4	19412.6	21191.4	21037	21180	21154.9	22356.8	21140.8	1.057	0.081	0.097	0.831	0.405914	0.816454	no	no	DNAH7	-	-	-	no	no	-	na	na	na	no	na
rs12475846	rs12475846:C	2	196043071	Proxy_of_eQTL	T	C	alt	3428	15757.2	14957.4	17707	14148.7	16244	15369.5	16552.8	16647	16962	16402	15697.3	16641	0.943	-0.084	0.082	-1.022	0.306826	0.726616	no	no	DNAH7	-	-	-	no	no	-	na	na	na	no	na
rs12464694	rs12464694:A	2	196044203	Proxy_of_eQTL	A	G	ref	1206	2359.38	2803.72	3456.04	3539.6	3632.52	2762.91	3423.21	3498.5	3422.8	3494.93	3092.36	3459.86	0.894	-0.162	0.177	-0.916	0.359413	0.779355	no	no	DNAH7	-	-	-	no	no	-	na	na	na	no	na
rs12464694	rs12464694:G	2	196044203	Proxy_of_eQTL	A	G	alt	1545	3188.12	3349.34	4035.13	3949.51	3889.4	3911.66	4076.23	4152.39	4237.72	4267.77	3720.53	4183.53	0.889	-0.169	0.143	-1.182	0.237354	0.638812	no	no	DNAH7	-	-	-	no	no	-	na	na	na	no	na
rs10931717	rs10931717:A	2	196044398	Proxy_of_eQTL	A	G	ref	320	3721.77	6949.44	2451.52	2736.29	1813.06	2574.61	2019.74	2056.4	2123.58	2030.12	3374.45	2057.46	1.64	0.714	0.446	1.599	0.109883	0.401791	no	no	DNAH7	-	-	-	no	no	-	na	na	na	no	na
rs10931717	rs10931717:G	2	196044398	Proxy_of_eQTL	A	G	alt	367	2775.82	2718.03	3120.25	2248.67	1337.68	2225.25	1809.47	1828.78	1872.84	1885.93	2404.28	1849.26	1.3	0.378	0.231	1.638	0.101504	0.381304	no	no	DNAH7	-	-	-	no	no	-	na	na	na	no	na
rs12469106	rs12469106:G	2	196046626	Proxy_of_eQTL	C	G	alt	402	271.652	229.338	310.175	103.934	179.068	198.958	213.684	260.85	242.155	245.932	215.521	240.655	0.895	-0.16	0.575	-0.279	0.780609	0.967183	no	no	DNAH7	-	-	-	no	no	-	dELS	196046473	196046747	no	na
rs12469106	rs12469106:C	2	196046626	Proxy_of_eQTL	C	G	ref	273	4.137	147.431	7.114	48.567	76.743	87.636	176.075	166.124	155.426	180.575	61.938	169.55	0.365	-1.452	1.243	-1.168	0.242796	0.646589	no	no	DNAH7	-	-	-	no	no	-	dELS	196046473	196046747	no	na
rs13028941	rs13028941:G	2	196047741	Proxy_of_eQTL	A	G	alt	311	1152.8	577.125	475.223	467.219	329.357	607.533	489.763	496.958	524.67	533.639	601.542	511.258	1.176	0.234	0.404	0.579	0.562384	0.902007	no	no	DNAH7	-	-	-	no	no	-	na	na	na	no	na
rs13028941	rs13028941:A	2	196047741	Proxy_of_eQTL	A	G	ref	219	2.758	144.911	717.103	266.15	211.044	131.455	224.795	234.694	235.286	231.783	245.57	231.639	1.06	0.084	0.868	0.097	0.922892	0.991305	no	no	DNAH7	-	-	-	no	no	-	na	na	na	no	na
rs11902840	rs11902840:T	2	196050693	Proxy_of_eQTL	T	C	ref	108	326.81	158.772	38.416	83.536	3.198	161.061	111.97	103.209	106.48	74.79	128.632	99.112	1.297	0.376	1.004	0.374	0.708186	0.948801	no	no	DNAH7	-	-	-	no	no	-	dELS	196050598	196050947	no	na
rs11902840	rs11902840:C	2	196050693	Proxy_of_eQTL	T	C	alt	57	2.758	139.871	68.296	86.45	41.569	2.369	50.429	67.863	78.142	59.967	56.885	64.101	0.888	-0.172	1.346	-0.128	0.89831	0.987202	no	no	DNAH7	-	-	-	no	no	-	dELS	196050598	196050947	no	na
rs6742419	rs6742419:T	2	196054435	Proxy_of_eQTL	T	C	ref	194	392.999	401.971	852.271	1062.66	1221.5	910.708	741.055	675.1	669.791	736.449	807.017	705.599	1.144	0.194	0.383	0.508	0.611723	0.919905	no	no	DNAH7	-	-	-	no	no	-	dELS	196054268	196054497	no	na
rs6742419	rs6742419:C	2	196054435	Proxy_of_eQTL	T	C	alt	233	950.093	554.443	604.7	513.844	559.587	596.875	624.811	631.271	654.334	632.012	629.924	635.607	0.991	-0.013	0.332	-0.04	0.9679	0.996635	no	no	DNAH7	-	-	-	no	no	-	dELS	196054268	196054497	no	na
rs12472050	rs12472050:A	2	196061367	Proxy_of_eQTL	A	G	ref	117	2.758	6.3	372.78	1.943	154.553	7.106	82.909	94.019	77.284	82.876	90.906	84.272	1.078	0.109	1.393	0.078	0.937876	0.993235	no	no	DNAH7	-	-	-	no	no	-	na	na	na	no	na
rs12472050	rs12472050:G	2	196061367	Proxy_of_eQTL	A	G	alt	89	1.379	2.52	36.993	114.619	3.198	2.369	59.831	45.242	60.968	60.641	26.846	56.671	0.474	-1.076	1.859	-0.579	0.562624	0.902089	no	no	DNAH7	-	-	-	no	no	-	na	na	na	no	na
rs7599236	rs7599236:G	2	196065621	Proxy_of_eQTL	G	A	ref	3417	10031.8	7839.07	8314.98	9037.44	8185.96	9216.03	8171.26	8077.87	8234.14	8307.8	8770.88	8197.77	1.07	0.097	0.104	0.94	0.347022	0.76846	no	no	DNAH7	-	-	-	no	no	-	na	na	na	no	na
rs7599236	rs7599236:A	2	196065621	Proxy_of_eQTL	G	A	alt	3793	10350.4	9173.51	9439.01	9267.65	9304.07	9008.78	9255.92	8903.54	9164.12	9014.6	9423.9	9084.54	1.037	0.053	0.089	0.596	0.551015	0.897502	no	no	DNAH7	-	-	-	no	no	-	na	na	na	no	na
rs13028754	rs13028754:T	2	196068464	Proxy_of_eQTL	T	C	ref	157	586.052	798.902	479.491	375.912	1179.93	1075.32	385.485	351.335	413.897	363.845	749.268	378.64	1.979	0.985	0.384	2.567	0.0102526	0.0628643	no	no	DNAH7	-	-	-	no	no	-	pELS	196068378	196068728	no	na
rs13028754	rs13028754:C	2	196068464	Proxy_of_eQTL	T	C	alt	100	453.673	5.04	303.061	166.101	309.105	119.612	164.109	161.883	129.665	146.886	226.099	150.635	1.501	0.586	0.824	0.71	0.477521	0.861637	no	no	DNAH7	-	-	-	no	no	-	pELS	196068378	196068728	no	na
rs12693777	rs12693777:T	2	196071087	Proxy_of_eQTL	T	C	ref	2359	11137.7	7816.39	9798.98	11023.8	9757.07	10253.5	9113.18	9175.7	9050.77	9038.85	9964.58	9094.62	1.096	0.132	0.112	1.182	0.2374	0.638832	no	no	-	DNAH7	-	-	no	no	-	pELS	196070942	196071095	no	na
rs12693777	rs12693777:C	2	196071087	Proxy_of_eQTL	T	C	alt	2922	13982.5	14003.5	12821.1	11961.2	12411.1	13549.3	13039	13056.6	13119.3	13175.9	13121.4	13097.7	1.002	0.003	0.083	0.03	0.975813	0.997516	no	no	-	DNAH7	-	-	no	no	-	pELS	196070942	196071095	no	na
rs12999766	rs12999766:T	2	196071266	Proxy_of_eQTL	T	C	ref	5159	18425.5	18532.3	19994.9	17878.7	22595.6	21046.9	20988.9	21065.9	21111.3	20668.4	19745.6	20958.6	0.942	-0.086	0.083	-1.04	0.298269	0.717793	no	no	-	DNAH7	-	-	no	no	-	na	na	na	no	na
rs12999766	rs12999766:C	2	196071266	Proxy_of_eQTL	T	C	alt	4534	12118.2	11770.6	10752.3	11404.6	10346.5	14231.4	12379.1	12464.2	12779.3	12696.8	11770.6	12579.9	0.936	-0.096	0.102	-0.937	0.348558	0.769798	no	no	-	DNAH7	-	-	no	no	-	na	na	na	no	na
rs4622750	rs4622750:G	2	196077489	Proxy_of_eQTL	G	A	ref	51	1.379	1.26	2.846	152.502	158.816	2.369	36.754	29.69	28.337	57.946	53.195	38.182	1.395	0.48	1.623	0.296	0.767526	0.964285	no	no	-	-	-	-	no	no	-	na	na	na	no	na
rs4622750	rs4622750:A	2	196077489	Proxy_of_eQTL	G	A	alt	82	2.758	162.553	120.94	68.966	3.198	59.214	89.747	72.105	102.186	61.988	69.605	81.507	0.854	-0.228	1.267	-0.18	0.857223	0.981566	no	no	-	-	-	-	no	no	-	na	na	na	no	na
rs1519611	rs1519611:A	2	196079609	Proxy_of_eQTL	G	A	alt	4661	25218.1	27921.2	21251.3	22571.3	22419.7	22517.8	20225.6	19781.5	20205.4	19942.8	23649.9	20038.8	1.18	0.239	0.083	2.874	0.00405804	0.0278056	no	no	-	-	-	-	no	no	-	na	na	na	no	na
rs1519611	rs1519611:G	2	196079609	Proxy_of_eQTL	G	A	ref	4609	23142.8	22592.3	19528.2	20351.7	18899.1	19122.5	18411	18301.9	18574.7	18348.6	20606.1	18409	1.119	0.163	0.081	2.017	0.043686	0.207448	no	no	-	-	-	-	no	no	-	na	na	na	no	na
rs13414745	rs13414745:C	2	196080715	Proxy_of_eQTL	C	T	ref	877	871.493	1064.78	1438.47	709.085	1453.86	2002.61	761.568	804.464	774.553	700.739	1256.72	760.331	1.653	0.725	0.31	2.342	0.0191953	0.107014	no	no	-	-	-	-	no	no	-	dELS	196080546	196080878	no	na
rs13414745	rs13414745:T	2	196080715	Proxy_of_eQTL	C	T	alt	796	1358.26	1262.62	974.634	699.372	347.477	691.617	651.308	605.822	616.551	614.494	888.996	622.044	1.429	0.515	0.375	1.373	0.169809	0.529105	no	no	-	-	-	-	no	no	-	dELS	196080546	196080878	no	na
rs10166337	rs10166337:C	2	196082390	Proxy_of_eQTL	T	C	alt	70	1.379	5.04	345.746	0.971	77.809	0	28.206	33.225	45.511	35.037	71.824	35.495	2.022	1.016	1.66	0.612	0.540488	0.892862	no	no	-	-	-	-	no	no	-	na	na	na	no	na
rs6434818	rs6434818:C	2	196082841	Proxy_of_eQTL	C	A	ref	1713	2545.53	967.755	2169.8	1893.16	2264.99	1595.22	2306.93	2303.82	2367.45	2416.88	1906.08	2348.77	0.811	-0.301	0.261	-1.155	0.248187	0.654148	no	no	-	-	-	-	no	no	-	na	na	na	no	na
rs6434818	rs6434818:A	2	196082841	Proxy_of_eQTL	C	A	alt	1321	1791.25	1466.75	1407.17	1312.29	1382.45	1590.48	1875.29	1912.19	1899.46	1874.48	1491.73	1890.35	0.789	-0.342	0.208	-1.64	0.10091	0.37969	no	no	-	-	-	-	no	no	-	na	na	na	no	na
rs2102900	rs2102900:G	2	196083935	Proxy_of_eQTL	A	G	alt	390	1218.99	987.917	1744.38	1300.64	1450.66	743.725	894.907	950.088	947.153	923.762	1241.05	928.978	1.336	0.418	0.28	1.491	0.135864	0.461567	no	no	-	-	-	-	no	no	-	na	na	na	no	na
rs2102900	rs2102900:A	2	196083935	Proxy_of_eQTL	A	G	ref	419	1247.94	1151.73	765.479	827.59	620.342	832.546	860.718	824.965	855.272	847.624	907.605	847.145	1.071	0.099	0.299	0.332	0.739919	0.957149	no	no	-	-	-	-	no	no	-	na	na	na	no	na
rs4850654	rs4850654:T	2	196085946	Proxy_of_eQTL	T	G	ref	3992	8731.48	13643.1	9986.79	12352.7	10506.4	10839.7	11234.6	11075.9	11134	11375.5	11010	11205	0.983	-0.025	0.12	-0.21	0.833763	0.97743	no	no	-	-	-	-	no	no	-	na	na	na	no	na
rs4850654	rs4850654:G	2	196085946	Proxy_of_eQTL	T	G	alt	4801	15780.6	11744.1	14337.8	11389.1	13661.4	9738.3	13044.1	13082.8	13012.8	12984.6	12775.2	13031.1	0.98	-0.029	0.123	-0.234	0.815168	0.973543	no	no	-	-	-	-	no	no	-	na	na	na	no	na
rs4571066	rs4571066:G	2	196086764	Proxy_of_eQTL	G	A	ref	88	361.284	2.52	92.483	0.971	0	3.553	76.926	65.036	59.251	79.507	76.802	70.18	1.094	0.129	1.631	0.079	0.936937	0.993023	no	no	-	-	-	-	no	no	-	na	na	na	no	na
rs4521060	rs4521060:A	2	196087164	Proxy_of_eQTL	A	G	ref	2278	4640.15	4087.76	5083.75	2551.74	3807.32	2856.47	3584.76	3405.19	3578.23	3337.94	3837.86	3476.53	1.104	0.142	0.2	0.713	0.475731	0.860613	no	no	-	-	-	-	no	no	-	na	na	na	no	na
rs4521060	rs4521060:G	2	196087164	Proxy_of_eQTL	A	G	alt	2483	3375.66	4121.78	3419.04	3440.52	4845.49	3353.87	3675.36	3727.54	3631.47	3714.59	3759.39	3687.24	1.02	0.028	0.161	0.175	0.861337	0.981891	no	no	-	-	-	-	no	no	-	na	na	na	no	na
rs2139388	rs2139388:C	2	196087574	Proxy_of_eQTL	C	T	ref	512	634.315	866.947	293.102	663.432	1117.04	601.612	535.064	580.374	549.572	497.929	696.075	540.735	1.288	0.365	0.384	0.95	0.342296	0.763948	no	no	-	-	-	-	no	no	-	na	na	na	no	na
rs2139388	rs2139388:T	2	196087574	Proxy_of_eQTL	C	T	alt	530	832.883	108.368	512.216	511.901	581.971	1020.85	630.794	575.425	568.464	592.933	594.697	591.904	1.005	0.007	0.491	0.014	0.988979	0.99853	no	no	-	-	-	-	no	no	-	na	na	na	no	na
rs10931719	rs10931719:T	2	196088337	Proxy_of_eQTL	T	G	ref	842	2651.71	2226.59	2832.84	2420.6	3150.74	2479.87	1923.15	2052.16	1858.24	1993.06	2627.06	1956.65	1.343	0.425	0.171	2.49	0.0127642	0.0758782	no	no	-	-	-	-	no	no	-	na	na	na	no	na
rs10931719	rs10931719:G	2	196088337	Proxy_of_eQTL	T	G	alt	1091	4568.44	4523.75	3670.88	2670.24	3465.18	3737.57	3547.15	3419.33	3433.11	3598.7	3772.68	3499.57	1.078	0.108	0.174	0.62	0.535114	0.890755	no	no	-	-	-	-	no	no	-	na	na	na	no	na
rs55873060	rs55873060:G	2	196090117	Proxy_of_eQTL	G	A	ref	315	649.483	451.115	118.094	93.25	183.331	416.865	226.505	271.454	218.111	233.804	318.69	237.468	1.342	0.424	0.617	0.687	0.492218	0.868594	no	no	-	-	-	-	no	no	-	na	na	na	no	na
rs55873060	rs55873060:A	2	196090117	Proxy_of_eQTL	G	A	alt	388	419.199	286.042	341.478	230.21	170.541	204.88	359.843	343.559	321.156	321.396	275.392	336.489	0.818	-0.29	0.507	-0.572	0.567276	0.903915	no	no	-	-	-	-	no	no	-	na	na	na	no	na
rs62184438	rs62184438:G	2	196090326	Proxy_of_eQTL	A	G	alt	4920	18730.2	15883.5	17409.7	16707.2	14840.2	16970.7	16821.2	17359.6	17248	17284	16756.9	17178.2	0.975	-0.036	0.082	-0.438	0.661162	0.935785	no	no	-	-	-	-	no	no	-	na	na	na	no	na
rs62184438	rs62184438:A	2	196090326	Proxy_of_eQTL	A	G	ref	5004	14787.8	16146.9	16497.6	15263.8	15242.1	17482.3	16353.6	16439.2	16354.9	16547.5	15903.4	16423.8	0.968	-0.046	0.077	-0.6	0.548495	0.896601	no	no	-	-	-	-	no	no	-	na	na	na	no	na
rs6738827	rs6738827:C	2	196090610	Proxy_of_eQTL	A	C,G	alt	5229	23966.1	28541.2	26611.1	27563	22808.8	26652.1	20938.4	20890.6	20694.8	20854.4	26023.7	20844.6	1.248	0.32	0.076	4.23	2.34e-05	0.00023519	no	no	-	-	-	-	no	no	-	na	na	na	no	na
rs6738827	rs6738827:A	2	196090610	Proxy_of_eQTL	A	C,G	ref	3587	16820.4	14111.8	16359.6	15999.1	18142.3	14737.1	12680.8	13128	13072.1	12995.3	16028.4	12969.1	1.236	0.306	0.087	3.516	0.000438615	0.00366228	no	no	-	-	-	-	no	no	-	na	na	na	no	na
rs6738827	rs6738827:G	2	196090610	Proxy_of_eQTL	A	C,G	alt	4937	23337.3	23024.5	19768.7	23456.2	21369.8	23080.3	18562.3	18332.3	18295.6	18342.5	22339.5	18383.2	1.215	0.281	0.072	3.907	9.36e-05	0.000867184	no	no	-	-	-	-	no	no	-	na	na	na	no	na
rs4850656	rs4850656:C	2	196090987	Proxy_of_eQTL	C	A,T	ref	2588	4691.17	5190.34	5930.33	5221	5417.87	4860.27	5395.94	5376.05	5447.64	5250.82	5218.5	5367.61	0.972	-0.041	0.122	-0.333	0.738763	0.956898	no	no	-	-	-	-	no	no	-	na	na	na	no	na
rs4850656	rs4850656:A	2	196090987	Proxy_of_eQTL	C	A,T	alt	1385	1818.83	900.97	2746.05	1426.91	1987.87	896.496	1691.52	1688.81	1788.69	1582.05	1629.52	1687.77	0.965	-0.051	0.313	-0.162	0.871091	0.983383	no	no	-	-	-	-	no	no	-	na	na	na	no	na
rs4850656	rs4850656:T	2	196090987	Proxy_of_eQTL	C	A,T	alt	841	577.778	438.514	883.573	760.567	809.003	641.877	979.526	972.709	975.491	970.927	685.219	974.663	0.703	-0.508	0.326	-1.557	0.119415	0.424758	no	no	-	-	-	-	no	no	-	na	na	na	no	na
rs6713835	rs6713835:C	2	196091176	Proxy_of_eQTL	C	A	ref	411	605.357	977.836	577.666	459.448	389.046	691.617	441.043	398.698	395.005	421.791	616.828	414.134	1.489	0.574	0.364	1.577	0.114694	0.41355	no	no	-	-	-	-	no	no	-	na	na	na	no	na
rs6713835	rs6713835:A	2	196091176	Proxy_of_eQTL	C	A	alt	455	173.747	123.49	516.485	521.615	1018.98	433.445	525.662	496.958	581.344	535.661	464.627	534.906	0.869	-0.203	0.548	-0.37	0.711233	0.949616	no	no	-	-	-	-	no	no	-	na	na	na	no	na
rs148084344	rs148084344:T	2	196092631	Proxy_of_eQTL	T	C	ref	50	428.852	228.078	72.564	186.499	271.799	53.292	82.055	82.709	114.208	82.876	206.847	90.462	2.287	1.193	0.706	1.69	0.0911081	0.354621	no	no	-	-	-	-	no	no	-	na	na	na	no	na
rs148084344	rs148084344:C	2	196092631	Proxy_of_eQTL	T	C	alt	40	1.379	0	61.181	44.682	78.875	133.823	41.027	37.466	45.511	42.449	53.323	41.613	1.282	0.358	1.533	0.234	0.815198	0.973543	no	no	-	-	-	-	no	no	-	na	na	na	no	na
rs34830320	rs34830320:G	2	196098195	Proxy_of_eQTL	A	G	alt	4585	13544	10467.6	11563.3	10871.3	9738.95	13634.6	12479.1	12695.4	12534.5	12651	11636.6	12590	0.924	-0.114	0.112	-1.017	0.309073	0.729029	no	no	-	-	-	-	no	no	-	dELS	196098046	196098381	no	na
rs34830320	rs34830320:A	2	196098195	Proxy_of_eQTL	A	G	ref	4295	7810.34	12386.8	11073.8	10433.3	12381.3	9503.81	12015	11931.2	12129.2	12021	10598.2	12024.1	0.881	-0.182	0.127	-1.437	0.150803	0.492383	no	no	-	-	-	-	no	no	-	dELS	196098046	196098381	no	na
rs7571871	rs7571871:G	2	196098519	Proxy_of_eQTL	G	A	ref	2107	6303.16	7605.95	7277.74	5800.9	6493.34	5355.29	3880.49	3935.37	3847.01	3889.77	6472.73	3888.16	1.665	0.735	0.129	5.702	1.18e-08	1.63e-07	yes	no	-	-	-	-	no	no	-	na	na	na	no	na
rs7571871	rs7571871:A	2	196098519	Proxy_of_eQTL	G	A	alt	1987	7443.54	8869.83	7294.81	6673.17	7706.31	6750.37	5366.88	5576.11	5538.66	5442.18	7456.34	5480.96	1.36	0.444	0.114	3.896	9.79e-05	0.000903347	no	no	-	-	-	-	no	no	-	na	na	na	no	na
rs16844926	rs16844926:G	2	196099180	Proxy_of_eQTL	C	G	alt	1714	3221.22	1882.59	2622.26	3034.5	2021.97	2216.96	2698.4	2807.85	2917.89	2986.9	2499.92	2852.76	0.876	-0.191	0.205	-0.929	0.353142	0.773708	no	no	-	-	-	-	no	no	-	na	na	na	no	na
rs16844926	rs16844926:C	2	196099180	Proxy_of_eQTL	C	G	ref	1660	1904.32	2542.88	1771.41	1978.64	2261.8	1928	2561.64	2612.03	2604.46	2529.4	2064.51	2576.88	0.801	-0.32	0.189	-1.691	0.0908664	0.354152	no	no	-	-	-	-	no	no	-	na	na	na	no	na
rs6725435	rs6725435:G	2	196099709	Proxy_of_eQTL	C	G	alt	1724	1429.97	2619.74	1609.21	2494.43	2445.13	2728.57	2377.87	2341.29	2387.2	2344.11	2221.17	2362.62	0.94	-0.089	0.229	-0.387	0.698695	0.946217	no	no	-	-	-	-	no	no	-	na	na	na	no	na
rs6725435	rs6725435:C	2	196099709	Proxy_of_eQTL	C	G	ref	1259	1854.68	1097.55	1061.43	1214.19	1187.39	1173.62	1500.91	1534.7	1487.28	1509.96	1264.81	1508.21	0.839	-0.254	0.251	-1.012	0.311744	0.73204	no	no	-	-	-	-	no	no	-	na	na	na	no	na
rs7582639	rs7582639:A	2	196101217	Proxy_of_eQTL	C	A	alt	881	2967.49	1034.54	870.768	435.165	607.552	850.31	823.109	871.621	780.564	829.432	1127.64	826.182	1.364	0.448	0.435	1.03	0.303063	0.723056	no	no	-	-	-	-	no	no	-	na	na	na	no	na
rs7582639	rs7582639:C	2	196101217	Proxy_of_eQTL	C	A	ref	1155	175.126	640.13	835.197	695.486	1449.6	1359.55	1234.24	1111.97	1182.44	1088.84	859.181	1154.37	0.744	-0.426	0.45	-0.946	0.344031	0.765966	no	no	-	-	-	-	no	no	-	na	na	na	no	na
rs4850658	rs4850658:A	2	196101926	Proxy_of_eQTL	A	T	ref	631	814.956	1706.17	2104.36	1830.02	2037.96	2216.96	1472.71	1509.96	1429.75	1501.2	1785.07	1478.4	1.208	0.272	0.27	1.01	0.312726	0.732958	no	no	-	-	-	-	no	no	-	dELS	196101691	196102038	no	na
rs4850658	rs4850658:T	2	196101926	Proxy_of_eQTL	A	T	alt	695	1258.98	1248.76	1484	1900.93	1446.4	1194.93	1545.36	1521.27	1457.22	1558.47	1422.33	1520.58	0.936	-0.096	0.23	-0.418	0.675704	0.939893	no	no	-	-	-	-	no	no	-	dELS	196101691	196102038	no	na
rs16844970	rs16844970:G	2	196103118	Proxy_of_eQTL	G	A	ref	1935	3417.03	1897.71	2892.6	2171.94	2844.83	2330.65	2353.94	2402.08	2394.07	2310.42	2592.46	2365.13	1.096	0.132	0.202	0.655	0.512418	0.879457	no	no	-	-	-	-	no	no	-	na	na	na	no	na
rs16844970	rs16844970:A	2	196103118	Proxy_of_eQTL	G	A	alt	1785	2948.18	2006.08	2172.65	2496.37	2330.01	2003.79	2088.12	2199.91	2168.23	2175.66	2326.18	2157.98	1.078	0.108	0.186	0.582	0.560883	0.90109	no	no	-	-	-	-	no	no	-	na	na	na	no	na
rs12329286	rs12329286:T	2	196105053	Proxy_of_eQTL	T	G	ref	2057	5733.65	7357.71	8174.12	7319.12	7160.58	7149.47	6935.32	7051.43	7160.76	7451.41	7149.11	7149.73	1	0	0.119	-0.001	0.999145	0.99981	no	no	-	-	-	-	no	no	-	na	na	na	no	na
rs12329286	rs12329286:G	2	196105053	Proxy_of_eQTL	T	G	alt	2998	10638.6	10108.5	10758	9141.37	8231.79	10154	10979.9	10758.5	10909.9	10866.8	9838.69	10878.8	0.904	-0.145	0.103	-1.405	0.160066	0.510861	no	no	-	-	-	-	no	no	-	na	na	na	no	na
rs13400153	rs13400153:C	2	196106588	Proxy_of_eQTL	C	T	ref	2094	2934.39	2765.91	2672.06	2903.36	3456.65	2432.5	2854.81	2910.35	2805.39	2939.73	2860.81	2877.57	0.994	-0.008	0.164	-0.051	0.959367	0.995987	no	no	-	-	-	-	no	no	-	na	na	na	no	na
rs13400153	rs13400153:T	2	196106588	Proxy_of_eQTL	C	T	alt	1784	2051.87	1679.71	1476.89	1935.9	1429.35	1673.38	1952.21	2031.66	2005.08	1951.96	1707.85	1985.23	0.86	-0.217	0.206	-1.056	0.290822	0.708817	no	no	-	-	-	-	no	no	-	na	na	na	no	na
rs9917246	rs9917246:T	2	196107920	Proxy_of_eQTL	C	T	alt	2774	5983.24	5977.9	4678.24	4615.85	7024.15	6697.08	5810.48	5707.6	5939.67	5913.16	5829.41	5842.73	0.998	-0.003	0.148	-0.022	0.982478	0.997903	no	no	-	-	-	-	no	no	-	na	na	na	no	na
rs9917246	rs9917246:C	2	196107920	Proxy_of_eQTL	C	T	ref	3719	6139.06	7609.73	7087.08	7153.02	9043.99	6126.26	7517.39	7579.49	7446.7	7702.73	7193.19	7561.58	0.951	-0.072	0.13	-0.554	0.57984	0.908459	no	no	-	-	-	-	no	no	-	na	na	na	no	na
rs9917251	rs9917251:A	2	196108217	Proxy_of_eQTL	G	A	alt	838	3716.26	3881.1	2757.43	3071.41	3739.11	3479.4	2098.37	2108.01	2211.17	2214.74	3440.78	2158.07	1.594	0.673	0.158	4.268	1.97e-05	0.000199936	yes	no	-	-	-	-	no	no	-	dELS	196108044	196108321	no	na
rs9917251	rs9917251:G	2	196108217	Proxy_of_eQTL	G	A	ref	543	3974.12	1838.48	2009.03	1663.92	1987.87	2160.12	1435.1	1428.67	1445.2	1396.09	2272.26	1426.26	1.593	0.672	0.251	2.679	0.00738357	0.0470272	yes	no	-	-	-	-	no	no	-	dELS	196108044	196108321	no	na
rs10203399	rs10203399:C	2	196109323	Proxy_of_eQTL	T	C,G	alt	201	588.809	879.548	708.566	1183.1	1070.14	820.703	535.064	565.528	545.279	580.805	875.146	556.669	1.573	0.653	0.301	2.172	0.0298623	0.153556	no	no	-	-	-	-	no	no	-	na	na	na	no	na
rs10203399	rs10203399:T	2	196109323	Proxy_of_eQTL	T	C,G	ref	347	2123.57	1187.01	1061.43	780.965	1101.05	1432.97	1066.71	1170.64	1154.96	1038.98	1281.17	1107.82	1.156	0.209	0.295	0.71	0.47788	0.861875	no	no	-	-	-	-	no	no	-	na	na	na	no	na
rs10203399	rs10203399:G	2	196109323	Proxy_of_eQTL	T	C,G	alt	338	929.409	330.146	721.371	982.034	793.015	588.585	835.93	807.292	893.055	806.523	724.093	835.7	0.867	-0.207	0.361	-0.573	0.566603	0.903639	no	no	-	-	-	-	no	no	-	na	na	na	no	na
rs56067975	rs56067975:T	2	196111340	Proxy_of_eQTL	C	T	alt	1153	1991.2	1203.39	1930.77	2186.51	1258.8	1234.02	1657.33	1648.52	1623.81	1774.08	1634.12	1675.93	0.975	-0.037	0.253	-0.144	0.885238	0.985436	no	no	-	-	-	-	no	no	-	na	na	na	no	na
rs56067975	rs56067975:C	2	196111340	Proxy_of_eQTL	C	T	ref	1253	2065.66	1764.14	1875.28	1384.17	1661.71	1367.84	2001.79	1968.04	1993.92	1910.19	1686.47	1968.48	0.857	-0.223	0.213	-1.05	0.293869	0.712661	no	no	-	-	-	-	no	no	-	na	na	na	no	na
rs13431613	rs13431613:T	2	196111601	Proxy_of_eQTL	T	C	ref	796	3676.27	1851.08	2232.41	1777.57	2833.11	2376.84	2488.99	2516.6	2389.78	2417.55	2457.88	2453.23	1.002	0.003	0.227	0.011	0.990963	0.998697	no	no	-	-	-	-	no	no	-	na	na	na	no	na
rs13431613	rs13431613:C	2	196111601	Proxy_of_eQTL	T	C	alt	1417	3932.75	3823.14	4752.23	4492.49	5584.15	4414.98	4710.44	4544.73	4577.77	4672.71	4499.95	4626.41	0.973	-0.04	0.147	-0.272	0.785609	0.967889	no	no	-	-	-	-	no	no	-	na	na	na	no	na
rs1568366	rs1568366:C	2	196112129	Proxy_of_eQTL	T	C	alt	914	653.62	895.929	820.969	2881.02	604.354	741.356	1067.56	1087.93	1156.68	1111.08	1099.54	1105.81	0.995	-0.008	0.418	-0.018	0.98527	0.998273	no	no	-	-	-	-	no	no	-	dELS	196112018	196112368	no	na
rs1568366	rs1568366:T	2	196112129	Proxy_of_eQTL	T	C	ref	948	546.062	1145.43	846.58	1010.2	1676.63	1126.25	1134.23	1180.54	1258.86	1206.75	1058.53	1195.1	0.886	-0.175	0.319	-0.548	0.583426	0.910092	no	no	-	-	-	-	no	no	-	dELS	196112018	196112368	no	na
rs6722506	rs6722506:T	2	196114550	Proxy_of_eQTL	T	C	ref	2388	3473.56	3060.78	3660.92	2254.5	4802.86	2425.4	3716.39	3586.86	3628.04	3565.01	3279.67	3624.07	0.905	-0.144	0.213	-0.678	0.497654	0.871403	no	no	-	-	-	-	no	no	-	na	na	na	no	na
rs6722506	rs6722506:C	2	196114550	Proxy_of_eQTL	T	C	alt	1380	1424.45	699.354	785.398	756.681	1593.49	955.71	1510.32	1434.32	1511.32	1391.37	1035.85	1461.83	0.709	-0.497	0.317	-1.566	0.117438	0.420018	no	no	-	-	-	-	no	no	-	na	na	na	no	na
rs2007675	rs2007675:C	2	196114792	Proxy_of_eQTL	C	T	ref	414	164.094	349.047	381.317	282.663	176.936	239.224	328.218	314.575	316.863	324.092	265.547	320.937	0.827	-0.274	0.517	-0.529	0.596612	0.914424	no	no	-	-	-	-	no	no	-	na	na	na	no	na
rs2007675	rs2007675:T	2	196114792	Proxy_of_eQTL	C	T	alt	364	122.726	126.01	145.128	127.247	189.727	8.29	270.096	284.885	277.362	272.21	119.855	276.138	0.434	-1.204	0.894	-1.347	0.17783	0.544064	no	no	-	-	-	-	no	no	-	na	na	na	no	na
rs62186670	rs62186670:G	2	196115926	Proxy_of_eQTL	T	G	alt	367	2748.24	2438.29	1092.73	1367.66	1590.29	1977.74	1676.99	1857.76	1856.52	1914.9	1869.16	1826.54	1.023	0.033	0.269	0.123	0.902133	0.987858	no	no	-	-	-	-	no	no	-	dELS	196115778	196116075	no	na
rs62186670	rs62186670:T	2	196115926	Proxy_of_eQTL	T	G	ref	375	1424.45	2074.12	2129.97	2050.52	1505.02	1379.68	2175.3	2231.72	2294.46	2309.07	1760.63	2252.64	0.782	-0.356	0.223	-1.595	0.110666	0.403727	no	no	-	-	-	-	no	no	-	dELS	196115778	196116075	no	na
rs6716841	rs6716841:G	2	196118226	Proxy_of_eQTL	T	G	alt	792	798.409	332.666	1283.39	234.095	439.143	1283.75	656.436	668.03	660.345	714.214	728.576	674.757	1.079	0.11	0.474	0.232	0.816179	0.973755	no	no	-	-	-	-	no	no	-	dELS	196117964	196118306	no	na
rs6716841	rs6716841:T	2	196118226	Proxy_of_eQTL	T	G	ref	945	805.304	206.656	322.981	319.574	442.34	423.971	529.935	620.667	595.084	522.859	420.138	567.136	0.741	-0.433	0.465	-0.931	0.351779	0.772676	no	no	-	-	-	-	no	no	-	dELS	196117964	196118306	no	na
rs7587769	rs7587769:A	2	196120388	eQTL	A	G	ref	2157	4878.71	3658.06	3562.75	2769.32	3172.06	2554.48	3083.88	3034.06	3075.89	3069.1	3432.56	3065.73	1.119	0.163	0.193	0.843	0.399441	0.811686	no	no	-	-	-	-	no	no	-	na	na	na	no	na
rs7587769	rs7587769:G	2	196120388	eQTL	A	G	alt	2244	3832.09	2186.27	2388.92	2964.56	3314.89	1967.08	3223.2	3183.93	3202.12	3280	2775.63	3222.31	0.861	-0.215	0.213	-1.01	0.312492	0.732716	no	no	-	-	-	-	no	no	-	na	na	na	no	na
rs4014168	rs4014168:A	2	196121010	Proxy_of_eQTL	A	G	ref	837	1629.91	2332.44	1631.98	1320.06	1854.63	1809.57	1877	1802.62	1992.2	1914.9	1763.1	1896.68	0.93	-0.105	0.217	-0.485	0.627378	0.924798	no	no	-	-	-	-	no	no	-	na	na	na	no	na
rs4014168	rs4014168:G	2	196121010	Proxy_of_eQTL	A	G	alt	555	1479.61	1032.02	426.847	609.036	1265.2	1265.99	1221.42	1167.11	1150.67	1260.66	1013.12	1199.96	0.844	-0.244	0.357	-0.684	0.494061	0.869465	no	no	-	-	-	-	no	no	-	na	na	na	no	na
rs7595339	rs7595339:G	2	196122459	Proxy_of_eQTL	A	G	alt	3078	9703.64	9634.71	9384.94	10876.2	9865.79	8267.43	9475.59	9446.44	9670.75	9619.66	9622.12	9553.11	1.007	0.01	0.1	0.105	0.916297	0.990295	no	no	-	-	-	-	no	no	-	dELS	196122365	196122515	no	na
rs7595339	rs7595339:A	2	196122459	Proxy_of_eQTL	A	G	ref	2446	6693.4	6957	6489.49	6798.48	6133.07	5606.36	7291.74	7275.52	7175.35	7212.22	6446.3	7238.71	0.891	-0.167	0.111	-1.501	0.13326	0.455916	no	no	-	-	-	-	no	no	-	dELS	196122365	196122515	no	na
rs6733543	rs6733543:C	2	196122602	Proxy_of_eQTL	T	C	alt	2707	17927.7	14929.6	13176.8	12834.4	10507.4	12985.6	11752.6	11660.5	11642.3	11570.9	13726.9	11656.6	1.178	0.236	0.122	1.926	0.0540922	0.243275	no	no	-	-	-	-	no	no	-	na	na	na	no	na
rs6733543	rs6733543:T	2	196122602	Proxy_of_eQTL	T	C	ref	2524	16216.4	9814.9	9750.61	9500.77	10250.6	10246.4	9598.67	9661.35	9541.09	9451.21	10963.3	9563.08	1.146	0.197	0.141	1.398	0.162097	0.51457	no	no	-	-	-	-	no	no	-	na	na	na	no	na
rs6434824	rs6434824:T	2	196123041	Proxy_of_eQTL	T	G	ref	1648	1635.43	3611.44	1815.52	1686.26	1465.59	1385.6	2134.27	2015.4	1995.63	1940.51	1933.31	2021.45	0.956	-0.064	0.277	-0.232	0.816187	0.973755	no	no	-	-	-	-	no	no	-	na	na	na	no	na
rs6434824	rs6434824:G	2	196123041	Proxy_of_eQTL	T	G	alt	1824	2254.57	1334.44	2366.16	1803.8	2010.25	1951.69	2471.89	2579.52	2397.51	2527.38	1953.48	2494.07	0.783	-0.353	0.213	-1.655	0.0978486	0.372171	no	no	-	-	-	-	no	no	-	na	na	na	no	na
rs7572790	rs7572790:G	2	196123404	Proxy_of_eQTL	G	C	ref	2668	10915.7	11231.2	14649.4	9967.02	12806.5	11743.3	10118.3	10463	10665.1	10362.8	11885.5	10402.3	1.143	0.192	0.11	1.744	0.0812229	0.327383	no	no	-	-	-	-	no	no	-	dELS	196123147	196123494	no	na
rs7572790	rs7572790:C	2	196123404	Proxy_of_eQTL	G	C	alt	2180	11038.5	10465.1	11096.6	11114.2	9888.17	12992.7	9716.62	9731.33	9537.66	9883.78	11099.2	9717.35	1.142	0.192	0.097	1.985	0.0471075	0.219946	no	no	-	-	-	-	no	no	-	dELS	196123147	196123494	no	na
rs2102899	rs2102899:G	2	196124354	Proxy_of_eQTL	C	G	alt	4373	23883.3	18566.3	22492	20201.2	15420.1	20184.8	19740.9	19569.4	20070.6	19660.4	20124.6	19760.3	1.018	0.026	0.104	0.252	0.801315	0.97087	no	no	-	-	-	-	no	no	-	na	na	na	no	na
rs2102899	rs2102899:C	2	196124354	Proxy_of_eQTL	C	G	ref	3542	15190.5	15813	16230.1	13205.5	13964.1	13485.3	15251	15425.5	15359.7	15262	14648.1	15324.5	0.956	-0.065	0.087	-0.746	0.455727	0.850337	no	no	-	-	-	-	no	no	-	na	na	na	no	na
rs4289218	rs4289218:G	2	196124934	Proxy_of_eQTL	T	G	alt	551	656.378	740.937	978.902	238.952	861.231	586.216	597.459	566.942	624.28	610.451	677.103	599.783	1.129	0.175	0.397	0.44	0.659947	0.935455	no	no	-	-	-	-	no	no	-	na	na	na	no	na
rs4289218	rs4289218:T	2	196124934	Proxy_of_eQTL	T	G	ref	1143	1948.45	967.755	1082.77	857.702	762.104	1037.42	1023.12	1084.4	1139.5	1107.03	1109.37	1088.51	1.019	0.027	0.308	0.087	0.930276	0.992525	no	no	-	-	-	-	no	no	-	na	na	na	no	na
rs4390788	rs4390788:C	2	196127689	Proxy_of_eQTL	T	C	alt	3349	8985.2	8475.42	9761.99	9988.39	9139.92	9943.18	5199.35	5180.24	5090.41	5116.74	9382.35	5146.69	1.823	0.866	0.093	9.272	1.82e-20	4.48e-19	yes	no	-	-	-	-	no	no	-	dELS	196127605	196127924	no	na
rs4390788	rs4390788:T	2	196127689	Proxy_of_eQTL	T	C	ref	2676	7858.61	7279.58	8534.09	7180.22	6904.77	8191.63	4739.5	4747.61	4823.35	4833.75	7658.15	4786.06	1.6	0.678	0.106	6.404	1.51e-10	2.35e-09	yes	no	-	-	-	-	no	no	-	dELS	196127605	196127924	no	na
rs12621714	rs12621714:A	2	196128079	Proxy_of_eQTL	C	A	alt	1673	4310.58	4696.38	4143.26	3739.7	4982.99	5434.64	4549.75	4339.72	4588.07	4372.2	4551.26	4462.44	1.02	0.028	0.145	0.197	0.844044	0.97929	no	no	-	-	-	-	no	no	-	na	na	na	no	na
rs12621714	rs12621714:C	2	196128079	Proxy_of_eQTL	C	A	ref	1264	2018.78	2351.34	2148.46	2376.89	1982.54	1923.26	2352.23	2258.58	2243.8	2255.84	2133.55	2277.61	0.937	-0.094	0.175	-0.538	0.590599	0.912193	no	no	-	-	-	-	no	no	-	na	na	na	no	na
rs12469216	rs12469216:C	2	196128889	Proxy_of_eQTL	A	C	alt	3151	6154.23	5456.22	5413.84	6127.27	4942.49	5592.15	5407.9	5325.86	5229.52	5300.68	5614.37	5315.99	1.056	0.079	0.119	0.664	0.506429	0.875814	no	no	-	-	STK17B	-	no	no	-	dELS	196128563	196128913	no	na
rs12469216	rs12469216:A	2	196128889	Proxy_of_eQTL	A	C	ref	2764	5260.68	3985.69	4860.36	5287.06	5166.32	4397.21	4839.51	4705.9	4828.51	5049.36	4826.22	4855.82	0.994	-0.009	0.135	-0.065	0.948083	0.994255	no	no	-	-	STK17B	-	no	no	-	dELS	196128563	196128913	no	na
rs12989296	rs12989296:G	2	196131756	Proxy_of_eQTL	G	A	ref	647	3830.71	5432.28	3258.26	3515.31	3645.31	2560.4	2132.56	2201.32	2194.85	2223.5	3707.05	2188.06	1.694	0.761	0.195	3.903	9.51e-05	0.000879861	yes	no	-	-	STK17B	-	no	no	-	dELS	196131710	196131890	no	na
rs12989296	rs12989296:A	2	196131756	Proxy_of_eQTL	G	A	alt	1092	4220.95	4250.31	3993.86	3743.58	3110.24	3259.13	3275.34	3227.75	3247.63	3303.58	3763.01	3263.58	1.153	0.205	0.153	1.342	0.179668	0.54726	no	no	-	-	STK17B	-	no	no	-	dELS	196131710	196131890	no	na
rs12994633	rs12994633:G	2	196131930	Proxy_of_eQTL	G	A	ref	2443	31492.3	24106.9	22428	22433.3	28792.6	21474.5	8449.91	8586.14	8702.99	8362.37	25121.3	8525.35	2.947	1.559	0.103	15.167	5.82e-52	2.84e-50	yes	no	-	-	STK17B	-	no	no	-	na	na	na	no	na
rs12994633	rs12994633:A	2	196131930	Proxy_of_eQTL	G	A	alt	2385	26439.9	21821.1	19257.9	23468.8	19560	20740.2	7695.18	7795.81	7443.27	7555.85	21881.3	7622.53	2.871	1.521	0.092	16.549	1.64e-61	9.2e-60	yes	no	-	-	STK17B	-	no	no	-	na	na	na	no	na
rs10181224	rs10181224:G	2	196132397	Proxy_of_eQTL	T	A,G	alt	2406	5568.18	4973.6	4682.51	4524.55	3993.85	3793.23	3814.68	3808.83	3926.87	3895.84	4589.32	3861.55	1.188	0.249	0.147	1.698	0.0894183	0.35053	no	no	-	-	STK17B	-	no	no	-	dELS	196132333	196132510	no	na
rs10181224	rs10181224:T	2	196132397	Proxy_of_eQTL	T	A,G	ref	2079	3742.46	4004.59	3719.26	5187.98	4609.93	3848.89	3695.87	3750.87	3739.67	3694.38	4185.52	3720.2	1.125	0.17	0.149	1.139	0.25462	0.662924	no	no	-	-	STK17B	-	no	no	-	dELS	196132333	196132510	no	na
rs10181224	rs10181224:A	2	196132397	Proxy_of_eQTL	T	A,G	alt	2259	5410.98	4159.58	4114.8	3952.42	4504.41	3927.06	3979.64	3933.25	3947.47	3911.33	4344.88	3942.93	1.102	0.14	0.143	0.977	0.328726	0.750987	no	no	-	-	STK17B	-	no	no	-	dELS	196132333	196132510	no	na
rs2017499	rs2017499:G	2	196132933	Proxy_of_eQTL	A	G	alt	708	1755.4	2150.99	904.915	1583.3	660.846	974.659	1055.6	1126.82	1105.15	1090.19	1338.35	1094.44	1.223	0.29	0.329	0.881	0.378277	0.795603	no	no	-	-	STK17B	-	no	no	-	dELS	196132868	196133128	no	na
rs2017499	rs2017499:A	2	196132933	Proxy_of_eQTL	A	G	ref	954	1523.73	1964.49	2193.99	2694.52	1547.66	1441.26	1518.01	1581.36	1568.86	1572.62	1894.28	1560.21	1.214	0.28	0.234	1.198	0.230837	0.629652	no	no	-	-	STK17B	-	no	no	-	dELS	196132868	196133128	no	na
rs6745041	rs6745041:T	2	196134415	Proxy_of_eQTL	C	T	alt	791	1594.06	699.354	1004.51	585.724	1246.01	1211.51	712.849	736.601	735.053	737.797	1056.86	730.575	1.446	0.532	0.321	1.658	0.0974086	0.371151	no	no	STK17B	-	-	-	no	no	-	na	na	na	no	na
rs6745041	rs6745041:C	2	196134415	Proxy_of_eQTL	C	T	ref	1082	421.957	740.937	1050.04	984.949	1247.08	1000.71	1358.17	1266.78	1358.47	1298.39	907.613	1320.45	0.688	-0.541	0.332	-1.63	0.103092	0.384999	no	no	STK17B	-	-	-	no	no	-	na	na	na	no	na
rs6760432	rs6760432:T	2	196134513	Proxy_of_eQTL	T	C	ref	436	619.146	236.898	284.565	368.142	338.95	298.437	376.938	399.404	353.787	375.973	357.69	376.526	0.95	-0.074	0.456	-0.163	0.870587	0.983364	no	no	STK17B	-	-	-	no	no	-	na	na	na	no	na
rs6760432	rs6760432:C	2	196134513	Proxy_of_eQTL	T	C	alt	330	103.421	243.199	779.707	348.715	478.58	94.742	435.915	410.008	413.897	432.571	341.394	423.098	0.807	-0.31	0.621	-0.499	0.6178	0.921675	no	no	STK17B	-	-	-	no	no	-	na	na	na	no	na
rs12467988	rs12467988:C	2	196134925	Proxy_of_eQTL	C	T	ref	4602	21838.3	23539.9	18459.7	19987.5	19812.6	20349.4	14712.5	14884	14894.3	14785.6	20664.6	14819.1	1.394	0.48	0.08	6.022	1.73e-09	2.51e-08	no	no	STK17B	-	-	-	no	no	-	na	na	na	no	na
rs12467988	rs12467988:T	2	196134925	Proxy_of_eQTL	C	T	alt	3641	14651.3	13742.6	16288.5	15109.3	15398.8	15079.4	12162.9	11997.7	12001.3	11924	15045	12021.5	1.252	0.324	0.077	4.211	2.54e-05	0.00025412	no	no	STK17B	-	-	-	no	no	-	na	na	na	no	na
rs7559080	rs7559080:C	2	196135731	Proxy_of_eQTL	T	C	alt	383	1111.43	1485.65	832.351	988.834	913.459	968.737	694.044	793.861	766.825	709.498	1050.08	741.057	1.417	0.503	0.267	1.881	0.0599108	0.262589	no	no	STK17B	-	-	-	no	no	-	na	na	na	no	na
rs7559080	rs7559080:T	2	196135731	Proxy_of_eQTL	T	C	ref	321	15.168	458.676	586.203	643.033	125.774	1275.46	541.902	588.15	571.04	497.929	517.386	549.755	0.941	-0.087	1.039	-0.084	0.932868	0.992525	no	no	STK17B	-	-	-	no	no	-	na	na	na	no	na
rs7581626	rs7581626:A	2	196136183	Proxy_of_eQTL	G	A	alt	88	2.758	2.52	29.879	135.018	441.274	67.504	50.429	55.139	42.077	58.619	113.159	51.566	2.196	1.135	1.221	0.929	0.352873	0.773679	no	no	STK17B	-	-	-	no	no	-	dELS	196135989	196136339	no	na
rs7581626	rs7581626:G	2	196136183	Proxy_of_eQTL	G	A	ref	73	144.789	1.26	28.456	89.364	1.066	75.794	41.882	38.173	33.49	31.668	56.788	36.303	1.564	0.645	1.427	0.452	0.651135	0.933053	no	no	STK17B	-	-	-	no	no	-	dELS	196135989	196136339	no	na
rs4850664	rs4850664:C	2	196136949	Proxy_of_eQTL	T	C	alt	2710	4207.16	3796.67	5307.13	4364.27	3603.74	5067.51	4475.39	4581.49	4561.45	4475.29	4391.08	4523.4	0.971	-0.043	0.153	-0.281	0.77888	0.96654	no	no	STK17B	-	-	-	no	no	-	dELS	196136890	196137119	no	na
rs4850664	rs4850664:T	2	196136949	Proxy_of_eQTL	T	C	ref	2911	5017.98	5270.99	4821.95	6473.07	5490.35	4799.87	5646.38	5431.9	5569.57	5384.23	5312.37	5508.02	0.965	-0.052	0.131	-0.397	0.691254	0.944402	no	no	STK17B	-	-	-	no	no	-	dELS	196136890	196137119	no	na
rs11676514	rs11676514:T	2	196137939	Proxy_of_eQTL	C	T	alt	2400	3963.09	7346.37	2188.3	3869.86	2753.17	2243.02	3671.09	3736.73	3658.95	3690.33	3727.3	3689.27	1.01	0.015	0.434	0.034	0.9728	0.997287	no	no	STK17B	-	-	-	no	no	-	na	na	na	no	na
rs11676514	rs11676514:C	2	196137939	Proxy_of_eQTL	C	T	ref	2130	1319.65	1668.37	2674.91	2153.48	2082.73	3385.84	2579.59	2643.84	2601.88	2536.14	2214.16	2590.36	0.855	-0.226	0.253	-0.896	0.370476	0.789505	no	no	STK17B	-	-	-	no	no	-	na	na	na	no	na
rs6755713	rs6755713:A	2	196138864	Proxy_of_eQTL	T	A	alt	994	1137.63	3464.01	1594.98	1131.62	1396.3	1072.95	1092.35	1064.61	1046.76	1086.82	1632.92	1072.63	1.522	0.606	0.327	1.855	0.0636105	0.274029	no	no	STK17B	-	-	-	no	no	-	na	na	na	no	na
rs6755713	rs6755713:T	2	196138864	Proxy_of_eQTL	T	A	ref	1088	1315.51	701.874	1439.9	1288.01	2325.75	2047.61	1282.1	1316.97	1219.36	1305.8	1519.78	1281.06	1.186	0.247	0.305	0.809	0.418329	0.825602	no	no	STK17B	-	-	-	no	no	-	na	na	na	no	na
rs6743693	rs6743693:G	2	196139060	Proxy_of_eQTL	G	A	ref	148	0	5.04	110.98	110.734	544.665	112.506	108.551	84.122	110.773	108.48	147.321	102.982	1.431	0.517	1.195	0.433	0.665066	0.937131	no	no	STK17B	-	-	-	no	no	-	dELS	196138900	196139247	no	na
rs6743693	rs6743693:A	2	196139060	Proxy_of_eQTL	G	A	alt	178	0	524.201	129.477	119.476	70.348	35.528	138.467	148.451	165.73	155.645	146.505	152.073	0.963	-0.054	1.121	-0.048	0.961644	0.995987	no	no	STK17B	-	-	-	no	no	-	dELS	196138900	196139247	no	na
rs11888166	rs11888166:G	2	196139461	Proxy_of_eQTL	G	A	ref	68	161.337	178.934	41.262	138.903	88.468	88.821	81.2	84.829	92.74	84.897	116.287	85.917	1.354	0.437	0.801	0.546	0.585368	0.910463	no	no	STK17B	-	-	-	no	no	-	na	na	na	no	na
rs11888166	rs11888166:A	2	196139461	Proxy_of_eQTL	G	A	alt	76	4.137	11.341	99.598	218.554	86.336	194.221	131.629	147.037	119.36	143.517	102.364	135.386	0.757	-0.403	1.087	-0.37	0.711229	0.949616	no	no	STK17B	-	-	-	no	no	-	na	na	na	no	na
rs1054537	rs1054537:A	2	196139715	Proxy_of_eQTL	A	G	ref	3694	7311.17	8270.02	7882.44	8066.09	7669.01	6886.56	8627.69	8497.06	8405.02	8754.52	7680.88	8571.07	0.896	-0.158	0.101	-1.568	0.116887	0.418815	no	no	STK17B	-	-	-	no	no	-	na	na	na	no	na
rs1054537	rs1054537:G	2	196139715	Proxy_of_eQTL	A	G	alt	3079	6970.57	8626.63	7378.76	5866.95	4317.88	5212	7180.62	7169.49	7164.19	7163.03	6395.46	7169.33	0.892	-0.165	0.171	-0.962	0.336147	0.757974	no	no	STK17B	-	-	-	no	no	-	na	na	na	no	na
rs7557842	rs7557842:G	2	196140471	Proxy_of_eQTL	T	G	alt	690	810.82	1103.85	1361.64	931.524	1486.9	1341.78	669.257	706.911	717.02	692.653	1172.75	696.46	1.684	0.752	0.266	2.83	0.00465748	0.0314332	yes	no	STK17B	-	-	-	no	no	-	dELS	196140208	196140553	no	na
rs7557842	rs7557842:T	2	196140471	Proxy_of_eQTL	T	G	ref	391	1.379	309.984	204.887	380.769	764.236	527.003	302.576	355.576	295.395	287.033	364.71	310.145	1.176	0.234	1.172	0.2	0.841701	0.979032	no	no	STK17B	-	-	-	no	no	-	dELS	196140208	196140553	no	na
rs4447619	rs4447619:T	2	196140820	Proxy_of_eQTL	C	T	alt	860	2451.76	1072.34	974.634	793.593	1265.2	1941.03	1054.74	1081.57	1055.35	1132.64	1416.43	1081.08	1.31	0.39	0.322	1.21	0.226163	0.623255	no	no	STK17B	-	-	-	no	no	-	na	na	na	no	na
rs4447619	rs4447619:C	2	196140820	Proxy_of_eQTL	C	T	ref	875	2844.76	744.718	940.486	1876.65	964.622	1351.26	1250.48	1251.23	1096.57	1132.64	1453.75	1182.73	1.229	0.298	0.347	0.857	0.391546	0.806495	no	no	STK17B	-	-	-	no	no	-	na	na	na	no	na
rs6713507	rs6713507:C	2	196141944	Proxy_of_eQTL	T	C	alt	2975	8214.38	10684.4	9067.65	9111.26	10392.3	12190.9	8219.98	8374.77	8145.69	8139.35	9943.49	8219.95	1.21	0.275	0.118	2.335	0.0195647	0.108756	no	no	STK17B	-	-	-	no	no	-	dELS	196141910	196142154	no	na
rs6713507	rs6713507:T	2	196141944	Proxy_of_eQTL	T	C	ref	3017	8406.05	11589.1	10486.2	10814	9031.2	7318.82	8443.92	8447.58	8262.48	8478.26	9607.57	8408.06	1.143	0.192	0.129	1.486	0.137324	0.464452	no	no	STK17B	-	-	-	no	no	-	dELS	196141910	196142154	no	na
rs10207644	rs10207644:A	2	196142145	Proxy_of_eQTL	A	G	ref	487	541.925	1229.86	805.318	1059.74	684.295	538.845	653.872	617.84	654.334	601.692	809.997	631.935	1.282	0.358	0.338	1.059	0.289715	0.707745	no	no	STK17B	-	-	-	no	no	-	dELS	196141910	196142154	no	na
rs10207644	rs10207644:G	2	196142145	Proxy_of_eQTL	A	G	alt	472	1116.94	446.075	379.894	805.249	680.032	502.133	606.862	662.375	625.138	652.9	655.054	636.819	1.029	0.041	0.384	0.106	0.915481	0.990279	no	no	STK17B	-	-	-	no	no	-	dELS	196141910	196142154	no	na
rs10184485	rs10184485:C	2	196142305	Proxy_of_eQTL	G	C	alt	1469	2320.76	3448.89	4760.77	3196.71	3019.64	3314.79	3040.29	3048.2	3153.17	3017.89	3343.59	3064.89	1.091	0.125	0.194	0.646	0.518452	0.883153	no	no	STK17B	-	-	-	no	no	-	dELS	196142203	196142513	no	na
rs10184485	rs10184485:G	2	196142305	Proxy_of_eQTL	G	C	ref	1352	2431.08	3525.75	3175.74	4608.08	4422.34	3840.61	3540.31	3557.17	3663.24	3564.33	3667.27	3581.26	1.024	0.035	0.189	0.183	0.854773	0.981297	no	no	STK17B	-	-	-	no	no	-	dELS	196142203	196142513	no	na
rs2889145	rs2889145:T	2	196142545	Proxy_of_eQTL	A	T	alt	37	1.379	1.26	2.846	0	82.073	299.622	50.429	22.621	32.631	24.93	64.53	32.653	1.977	0.983	1.706	0.577	0.564239	0.902667	no	no	STK17B	-	-	-	no	no	-	PLS	196142335	196142684	no	na
rs2889145	rs2889145:A	2	196142545	Proxy_of_eQTL	A	T	ref	27	177.884	1.26	0	48.567	0	1.184	26.497	19.087	24.902	14.823	38.149	21.327	1.788	0.839	2.061	0.407	0.684047	0.942101	no	no	STK17B	-	-	-	no	no	-	PLS	196142335	196142684	no	na
rs1568368	rs1568368:C	2	196143805	Proxy_of_eQTL	C	T	ref	2145	9975.29	10446.2	9596.94	10937.4	9855.13	11607.1	3192.43	3099.8	3123.97	3047.54	10403	3115.94	3.339	1.739	0.092	18.833	4.04e-79	2.86e-77	yes	no	STK17B	-	-	-	no	no	-	dELS	196143680	196143964	no	na
rs1568368	rs1568368:T	2	196143805	Proxy_of_eQTL	C	T	alt	2081	8459.83	7369.05	7686.09	6933.49	7056.13	8147.81	2890.71	2864.4	2859.49	2847.43	7608.73	2865.51	2.655	1.409	0.105	13.381	7.76e-41	3.15e-39	yes	no	STK17B	-	-	-	no	no	-	dELS	196143680	196143964	no	na
rs10191029	rs10191029:C	2	196144319	Proxy_of_eQTL	C	T	ref	268	173.747	1217.25	902.07	1076.26	875.088	1095.45	736.781	733.066	758.238	791.026	889.978	754.778	1.179	0.238	0.422	0.564	0.572787	0.905873	no	no	STK17B	-	-	-	no	no	-	na	na	na	no	na
rs10191029	rs10191029:T	2	196144319	Proxy_of_eQTL	C	T	alt	228	355.768	344.007	829.506	690.63	409.298	1270.73	723.96	704.083	717.879	677.156	649.989	705.769	0.921	-0.119	0.431	-0.275	0.783217	0.96772	no	no	STK17B	-	-	-	no	no	-	na	na	na	no	na
rs6726084	rs6726084:T	2	196145297	Proxy_of_eQTL	T	C	ref	3051	10124.2	15574.8	11580.4	11967	11718.3	14053.8	11160.3	11239.9	11085	11209.8	12503.1	11173.7	1.119	0.162	0.116	1.401	0.161275	0.513177	no	no	STK17B	-	-	-	no	no	-	na	na	na	no	na
rs6726084	rs6726084:C	2	196145297	Proxy_of_eQTL	T	C	alt	2691	10313.1	9722.91	8713.37	9055.89	12131.8	9140.24	8926.85	8941.71	8971.77	8964.74	9846.23	8951.27	1.1	0.138	0.111	1.24	0.214959	0.607504	no	no	STK17B	-	-	-	no	no	-	na	na	na	no	na
rs2271887	rs2271887:T	2	196145803	Proxy_of_eQTL	A	C,T	alt	2763	10878.5	10969.1	7327.54	7909.7	10081.1	10572	5958.35	5891.39	5852.94	5911.81	9623	5903.62	1.63	0.705	0.13	5.44	5.34e-08	7e-07	yes	no	STK17B	-	-	-	no	no	-	dELS	196145731	196146081	no	na
rs2271887	rs2271887:C	2	196145803	Proxy_of_eQTL	A	C,T	alt	2311	6926.44	5301.23	4935.77	5926.2	4110.03	4887.5	4490.77	4597.04	4555.44	4617.46	5347.86	4565.18	1.171	0.228	0.153	1.487	0.136924	0.463598	no	no	STK17B	-	-	-	no	no	-	dELS	196145731	196146081	no	na
rs2271887	rs2271887:A	2	196145803	Proxy_of_eQTL	A	C,T	ref	2235	7421.48	6987.24	6620.4	6605.18	6080.85	6237.58	5778.86	5759.2	5548.1	5871.38	6658.79	5739.39	1.16	0.214	0.108	1.976	0.0481067	0.22335	no	no	STK17B	-	-	-	no	no	-	dELS	196145731	196146081	no	na
rs2271888	rs2271888:C	2	196146099	Proxy_of_eQTL	C	T	ref	2269	2344.21	2220.29	2185.46	2635.27	2585.82	3383.47	3115.51	3115.36	3094.78	3110.88	2559.09	3109.13	0.823	-0.281	0.185	-1.516	0.12959	0.447597	no	no	STK17B	-	-	-	no	no	-	dELS	196145874	196146220	no	na
rs2271888	rs2271888:T	2	196146099	Proxy_of_eQTL	C	T	alt	3604	3417.03	3674.45	5041.06	5019.94	5939.08	4795.13	5914.76	5977.64	5855.52	5969.75	4647.78	5929.42	0.784	-0.351	0.17	-2.072	0.038273	0.186933	no	no	STK17B	-	-	-	no	no	-	dELS	196145874	196146220	no	na
rs7599244	rs7599244:A	2	196146238	Proxy_of_eQTL	G	A	alt	368	3159.16	2537.84	3463.15	2097.14	1324.89	3659.41	1645.36	1613.17	1614.37	1630.57	2706.93	1625.87	1.665	0.735	0.253	2.903	0.00369449	0.0255792	yes	no	STK17B	-	-	-	no	no	-	DNase-H3K4me3	196146177	196146394	no	na
rs7599244	rs7599244:G	2	196146238	Proxy_of_eQTL	G	A	ref	473	3812.78	1769.18	3336.52	6066.08	2612.47	2955.95	2300.09	2264.94	2242.08	2298.29	3425.5	2276.35	1.505	0.59	0.399	1.479	0.139175	0.468546	no	no	STK17B	-	-	-	no	no	-	DNase-H3K4me3	196146177	196146394	no	na
rs10182983	rs10182983:T	2	196146969	Proxy_of_eQTL	C	A,T	alt	3015	8888.68	8291.44	8010.49	8818.88	7305.54	9279.98	8696.92	8388.91	8448.82	8257.93	8432.5	8448.15	0.998	-0.003	0.103	-0.026	0.979402	0.997539	no	no	STK17B	-	-	-	no	no	-	dELS	196146703	196147014	no	na
rs10182983	rs10182983:C	2	196146969	Proxy_of_eQTL	C	A,T	ref	2742	6736.15	8450.22	7853.98	9531.85	9300.87	8310.06	8837.95	8583.31	8781.99	8538.91	8363.85	8685.54	0.963	-0.054	0.116	-0.466	0.64131	0.929937	no	no	STK17B	-	-	-	no	no	-	dELS	196146703	196147014	no	na
rs10182983	rs10182983:A	2	196146969	Proxy_of_eQTL	C	A,T	alt	3556	10473.1	13326.8	10772.2	9701.84	9255.04	10747.3	12109.9	12069.8	12088.9	11951.6	10712.7	12055	0.889	-0.17	0.11	-1.547	0.12191	0.430632	no	no	STK17B	-	-	-	no	no	-	dELS	196146703	196147014	no	na
rs10206645	rs10206645:A	2	196147111	Proxy_of_eQTL	A	G	ref	3614	10591.7	15001.5	9534.34	10196.3	10052.3	8099.26	10073.9	9990.77	10181.7	9886.48	10579.2	10033.2	1.054	0.076	0.14	0.546	0.584895	0.910262	no	no	STK17B	-	-	-	no	no	-	na	na	na	no	na
rs10206645	rs10206645:G	2	196147111	Proxy_of_eQTL	A	G	alt	3137	8470.86	7059.07	7276.32	8289.5	6367.57	6178.36	8092.63	7990.21	8041.79	8139.35	7273.61	8065.99	0.902	-0.149	0.124	-1.207	0.227619	0.625034	no	no	STK17B	-	-	-	no	no	-	na	na	na	no	na
rs10931724	rs10931724:G	2	196148028	Proxy_of_eQTL	G	A	ref	130	153.063	1316.8	78.255	44.682	62.887	5.921	102.568	101.795	109.056	90.287	276.935	100.927	2.744	1.456	1.388	1.049	0.294095	0.712811	no	no	STK17B	-	-	-	no	no	-	dELS	196147996	196148335	no	na
rs10931724	rs10931724:A	2	196148028	Proxy_of_eQTL	G	A	alt	162	0	134.83	179.276	215.64	6.395	60.398	140.176	105.33	170.883	103.089	99.423	129.87	0.766	-0.385	1.252	-0.308	0.758449	0.961375	no	no	STK17B	-	-	-	no	no	-	dELS	196147996	196148335	no	na
rs7606878	rs7606878:C	2	196148476	Proxy_of_eQTL	C	A	ref	139	176.505	369.209	411.196	108.791	81.007	238.039	211.119	214.901	194.926	239.868	230.791	215.204	1.072	0.1	0.638	0.157	0.875528	0.983892	no	no	STK17B	-	-	-	no	no	-	CTCF-only	196148437	196148757	no	na
rs7606878	rs7606878:A	2	196148476	Proxy_of_eQTL	C	A	alt	111	6.895	367.949	69.718	189.413	5.329	76.978	150.433	176.021	198.361	198.767	119.38	180.896	0.66	-0.599	1.098	-0.546	0.584964	0.910297	no	no	STK17B	-	-	-	no	no	-	CTCF-only	196148437	196148757	no	na
rs1996619	rs1996619:T	2	196149500	Proxy_of_eQTL	T	C,G	ref	2243	5286.88	6092.57	6422.62	6849.96	5890.05	5937.96	3622.36	3571.31	3390.17	3528.62	6080.01	3528.12	1.723	0.785	0.117	6.737	1.61e-11	2.65e-10	yes	no	STK17B	-	-	-	no	no	-	na	na	na	no	na
rs1996619	rs1996619:C	2	196149500	Proxy_of_eQTL	T	C,G	alt	2541	4767.01	6432.8	6295.99	5168.55	4880.66	5919.01	4477.95	4478.28	4552.86	4457.1	5577.34	4491.55	1.242	0.312	0.135	2.321	0.0202762	0.111922	no	no	STK17B	-	-	-	no	no	-	na	na	na	no	na
rs1996619	rs1996619:G	2	196149500	Proxy_of_eQTL	T	C,G	alt	3053	6711.32	8869.83	7054.36	6932.52	7959.99	7169.6	5947.24	6049.74	6099.39	5921.24	7449.6	6004.4	1.241	0.311	0.115	2.717	0.00657819	0.0425211	no	no	STK17B	-	-	-	no	no	-	na	na	na	no	na
rs10804069	rs10804069:G	2	196149968	Proxy_of_eQTL	G	A	ref	2737	24015.7	21817.3	23315.8	23405.6	24410.8	23522.1	3854	3839.94	3948.33	3816.33	23414.6	3864.65	6.059	2.599	0.063	41.42	0	0	yes	no	STK17B	-	-	-	no	no	-	pELS	196149958	196150218	no	na
rs10804069	rs10804069:A	2	196149968	Proxy_of_eQTL	G	A	alt	1972	14407.2	12597.2	13797.1	13896.1	15197.3	13840.6	2512.92	2525.79	2512.58	2560.39	13955.9	2527.92	5.521	2.465	0.081	30.369	1.42e-202	2.52e-200	yes	no	STK17B	-	-	-	no	no	-	pELS	196149958	196150218	no	na
rs4850383	rs4850383:G	2	196151417	Proxy_of_eQTL	G	C	ref	1633	5419.25	4978.65	4204.44	5188.95	4528.93	3903.37	3686.47	3661.8	3813.52	3647.21	4703.93	3702.25	1.271	0.346	0.141	2.457	0.0140157	0.0822035	no	no	STK17B	-	-	-	no	no	-	na	na	na	no	na
rs4850383	rs4850383:C	2	196151417	Proxy_of_eQTL	G	C	alt	704	714.293	785.041	1082.77	1181.16	985.939	1717.2	964.141	940.898	1014.13	965.537	1077.73	971.177	1.11	0.15	0.302	0.499	0.617859	0.921675	no	no	STK17B	-	-	-	no	no	-	na	na	na	no	na
rs4850384	rs4850384:G	2	196151527	Proxy_of_eQTL	A	G	alt	915	1362.4	1034.54	1075.65	473.047	1045.63	545.951	867.556	887.173	941.143	865.816	922.87	890.422	1.036	0.051	0.346	0.148	0.88242	0.985319	no	no	STK17B	-	-	-	no	no	-	na	na	na	no	na
rs4850384	rs4850384:A	2	196151527	Proxy_of_eQTL	A	G	ref	743	270.273	340.226	520.753	765.424	509.491	994.791	679.514	676.513	671.509	677.83	566.826	676.341	0.838	-0.254	0.428	-0.595	0.552109	0.89761	no	no	STK17B	-	-	-	no	no	-	na	na	na	no	na
rs4850667	rs4850667:C	2	196152152	Proxy_of_eQTL	C	G	ref	1229	1303.1	2552.96	4904.47	1530.85	1385.64	1569.16	1465.87	1555.91	1564.56	1523.43	2207.7	1527.44	1.445	0.531	0.499	1.066	0.28655	0.703715	no	no	STK17B	-	-	-	no	no	-	na	na	na	no	na
rs4850667	rs4850667:G	2	196152152	Proxy_of_eQTL	C	G	alt	1490	1894.67	3559.78	2398.88	1940.76	2143.49	2865.95	1952.21	1955.31	2017.96	1916.92	2467.25	1960.6	1.258	0.332	0.217	1.528	0.126421	0.440884	no	no	STK17B	-	-	-	no	no	-	na	na	na	no	na
rs4850668	rs4850668:C	2	196152399	Proxy_of_eQTL	C	A,G	ref	2788	5180.7	3602.62	5073.79	5698.91	5208.96	4114.17	5436.97	5417.06	5214.07	5256.89	4813.19	5331.24	0.903	-0.147	0.154	-0.954	0.339894	0.761875	no	no	STK17B	-	-	-	no	no	-	dELS	196152252	196152426	no	na
rs4850668	rs4850668:A	2	196152399	Proxy_of_eQTL	C	A,G	alt	2766	4849.75	5263.43	5446.57	4578.94	4782.6	4278.79	5380.55	5424.83	5355.75	5437.46	4866.68	5399.65	0.901	-0.15	0.127	-1.183	0.236838	0.637986	no	no	STK17B	-	-	-	no	no	-	dELS	196152252	196152426	no	na
rs4850668	rs4850668:G	2	196152399	Proxy_of_eQTL	C	A,G	alt	2929	4624.98	4899.26	6801.09	5424.02	6909.03	5821.9	6565.22	6338.87	6158.64	6490.59	5746.71	6388.33	0.9	-0.153	0.145	-1.051	0.293487	0.712224	no	no	STK17B	-	-	-	no	no	-	dELS	196152252	196152426	no	na
rs11890540	rs11890540:G	2	196153554	Proxy_of_eQTL	A	G	alt	3120	8324.69	7452.22	7354.57	7357.97	7430.25	10189.5	5700.23	5709.72	5666.6	5659.81	8018.2	5684.09	1.411	0.496	0.121	4.092	4.28e-05	0.000415592	no	no	STK17B	-	-	-	no	no	-	dELS	196153509	196153855	no	na
rs11890540	rs11890540:A	2	196153554	Proxy_of_eQTL	A	G	ref	3437	7745.53	7888.21	5847.8	7609.55	5917.77	5580.31	6058.36	6059.64	5972.31	6029.72	6764.86	6030.01	1.122	0.166	0.137	1.207	0.22734	0.624654	no	no	STK17B	-	-	-	no	no	-	dELS	196153509	196153855	no	na
rs13025305	rs13025305:C	2	196154190	Proxy_of_eQTL	C	T	ref	130	1.379	362.908	214.846	323.459	147.091	144.482	160.69	141.382	100.469	112.522	199.028	128.766	1.546	0.629	0.894	0.703	0.482051	0.863268	no	no	STK17B	-	-	-	no	no	-	na	na	na	no	na
rs13025305	rs13025305:T	2	196154190	Proxy_of_eQTL	C	T	alt	159	73.084	7.561	359.974	116.562	4.264	342.256	168.383	158.348	160.578	179.227	150.617	166.634	0.904	-0.146	1.054	-0.139	0.889627	0.986127	no	no	STK17B	-	-	-	no	no	-	na	na	na	no	na
rs13025968	rs13025968:C	2	196154629	Proxy_of_eQTL	A	C	alt	4383	17770.5	20965.5	17798.1	20370.2	25072.7	18982.8	14353.6	14678.3	14762.9	14371.9	20159.9	14541.7	1.386	0.471	0.097	4.859	1.18e-06	1.37e-05	no	no	STK17B	-	-	-	no	no	-	dELS	196154358	196154677	no	na
rs13025968	rs13025968:A	2	196154629	Proxy_of_eQTL	A	C	ref	4894	15769.6	23857.4	21296.8	25009.3	21976.3	21637.9	18334.1	18284.2	18433.9	18439.5	21591.2	18372.9	1.175	0.233	0.105	2.222	0.026308	0.138932	no	no	STK17B	-	-	-	no	no	-	dELS	196154358	196154677	no	na
rs3792232	rs3792232:C	2	196155915	Proxy_of_eQTL	T	C	alt	2213	3109.52	3510.63	3091.79	2671.21	3353.26	3937.72	3558.26	3531.02	3570.5	3580.51	3279.02	3560.07	0.921	-0.119	0.16	-0.741	0.458471	0.852112	no	no	STK17B	-	-	-	no	no	-	dELS	196155606	196155955	no	na
rs3792232	rs3792232:T	2	196155915	Proxy_of_eQTL	T	C	ref	1799	1584.41	2353.86	1994.8	1794.08	3091.05	2009.71	2440.27	2398.55	2487.67	2541.53	2137.99	2467	0.867	-0.206	0.221	-0.933	0.350604	0.771904	no	no	STK17B	-	-	-	no	no	-	dELS	196155606	196155955	no	na
rs6712631	rs6712631:C	2	196156362	Proxy_of_eQTL	C	T	ref	1126	1108.67	970.275	808.163	1280.24	1176.73	770.963	1112.01	1045.52	1198.76	1074.69	1019.17	1107.74	0.92	-0.12	0.268	-0.446	0.655251	0.933913	no	no	STK17B	-	-	-	no	no	-	na	na	na	no	na
rs6712631	rs6712631:T	2	196156362	Proxy_of_eQTL	C	T	alt	979	558.473	812.763	401.236	613.893	684.295	474.894	941.063	920.397	909.37	992.488	590.926	940.83	0.628	-0.671	0.346	-1.939	0.0525322	0.238225	no	no	STK17B	-	-	-	no	no	-	na	na	na	no	na
rs10931726	rs10931726:T	2	196156552	Proxy_of_eQTL	T	C	ref	185	325.431	301.163	96.752	387.569	167.343	66.319	160.69	224.798	179.47	211.569	224.096	194.132	1.154	0.207	0.66	0.314	0.753432	0.960591	no	no	STK17B	-	-	-	no	no	-	na	na	na	no	na
rs10931726	rs10931726:C	2	196156552	Proxy_of_eQTL	T	C	alt	226	8.274	117.189	233.343	372.998	4.264	3.553	178.64	187.331	182.046	201.462	123.27	187.37	0.658	-0.604	1.198	-0.504	0.614349	0.920841	no	no	STK17B	-	-	-	no	no	-	na	na	na	no	na
rs12478353	rs12478353:A	2	196156648	Proxy_of_eQTL	T	A	alt	1468	1279.66	3671.92	1145.37	2153.48	1513.55	973.474	1363.3	1374.94	1307.81	1326.01	1789.58	1343.02	1.333	0.414	0.332	1.249	0.211808	0.6017	no	no	STK17B	-	-	-	no	no	-	na	na	na	no	na
rs12478353	rs12478353:T	2	196156648	Proxy_of_eQTL	T	A	ref	3038	4560.17	4259.13	4547.34	4025.27	4613.13	4486.03	4790.79	4874.15	4829.37	4749.53	4415.18	4810.96	0.918	-0.124	0.123	-1.01	0.312337	0.73269	no	no	STK17B	-	-	-	no	no	-	na	na	na	no	na
rs1519595	rs1519595:A	2	196158327	Proxy_of_eQTL	G	A	alt	4091	11515.6	7895.77	6906.38	8594.5	6483.75	6363.11	7898.6	7847.41	7803.07	7823.34	7959.85	7843.11	1.015	0.021	0.157	0.136	0.892199	0.986322	no	no	STK17B	-	-	-	no	no	-	na	na	na	no	na
rs1519595	rs1519595:G	2	196158327	Proxy_of_eQTL	G	A	ref	2685	6351.42	3435.03	4474.78	2467.23	3387.37	2655.14	4174.52	4167.24	4053.1	4012.4	3795.16	4101.81	0.925	-0.112	0.234	-0.48	0.630884	0.925865	no	no	STK17B	-	-	-	no	no	-	na	na	na	no	na
rs1519597	rs1519597:A	2	196158485	Proxy_of_eQTL	G	A	alt	3028	8538.43	9147.05	7328.96	7136.51	8590.99	7636.21	7055.83	7122.12	7140.15	7011.43	8063.02	7082.38	1.138	0.187	0.109	1.709	0.0874567	0.344906	no	no	STK17B	-	-	-	no	no	-	na	na	na	no	na
rs1519597	rs1519597:G	2	196158485	Proxy_of_eQTL	G	A	ref	2864	6354.18	5196.64	5588.85	5742.62	5304.89	5419.24	5245.51	4912.32	5242.4	5321.57	5601.07	5180.45	1.081	0.113	0.116	0.971	0.331352	0.754229	no	no	STK17B	-	-	-	no	no	-	na	na	na	no	na
rs4850671	rs4850671:G	2	196158623	Proxy_of_eQTL	C	G	alt	3744	6864.39	8572.44	6929.15	9295.82	7785.19	6538.38	7432.77	7465.68	7600.41	7413.68	7664.23	7478.14	1.025	0.036	0.125	0.284	0.776221	0.965814	no	no	STK17B	-	-	-	no	no	-	na	na	na	no	na
rs4850671	rs4850671:C	2	196158623	Proxy_of_eQTL	C	G	ref	3581	7680.72	4541.39	6875.08	8443.94	4333.87	6081.25	6437.86	6555.18	6471.21	6353.14	6326.04	6454.35	0.98	-0.029	0.18	-0.161	0.87193	0.983592	no	no	STK17B	-	-	-	no	no	-	na	na	na	no	na
rs62186700	rs62186700:T	2	196158757	Proxy_of_eQTL	A	T	alt	87	177.884	1.26	290.256	47.596	71.414	132.639	52.994	44.535	65.262	64.684	120.175	56.869	2.112	1.079	1.053	1.025	0.305493	0.725413	no	no	STK17B	-	-	-	no	no	-	na	na	na	no	na
rs62186700	rs62186700:A	2	196158757	Proxy_of_eQTL	A	T	ref	75	121.347	142.391	75.41	158.33	1.066	53.292	56.412	53.018	58.392	66.705	91.973	58.632	1.569	0.649	1.103	0.589	0.556148	0.899251	no	no	STK17B	-	-	-	no	no	-	na	na	na	no	na
rs1519600	rs1519600:C	2	196161992	Proxy_of_eQTL	T	C	alt	870	806.683	1276.48	441.075	774.166	632.067	600.428	790.629	864.552	785.717	800.459	755.149	810.339	0.932	-0.102	0.352	-0.289	0.772491	0.965217	no	no	STK17B	-	-	-	no	no	-	dELS	196161844	196162005	no	na
rs1519600	rs1519600:T	2	196161992	Proxy_of_eQTL	T	C	ref	1247	387.484	1028.24	980.325	922.782	850.572	1699.43	1153.04	1144.49	1148.95	1186.54	978.14	1158.25	0.845	-0.244	0.358	-0.68	0.496626	0.870925	no	no	STK17B	-	-	-	no	no	-	dELS	196161844	196162005	no	na
rs4850674	rs4850674:T	2	196162681	Proxy_of_eQTL	T	C	ref	196	155.821	393.15	429.693	558.526	492.437	232.118	423.094	372.542	376.972	358.455	376.957	382.766	0.985	-0.021	0.483	-0.044	0.964537	0.995987	no	no	STK17B	-	-	-	no	no	-	dELS	196162548	196162703	no	na
rs4850674	rs4850674:C	2	196162681	Proxy_of_eQTL	T	C	alt	165	776.346	10.081	138.014	265.178	114.049	249.882	290.61	285.592	289.384	291.75	258.925	289.334	0.895	-0.161	0.809	-0.198	0.842784	0.979035	no	no	STK17B	-	-	-	no	no	-	dELS	196162548	196162703	no	na
