## Supplementary Tables for "Massively Parallel Reporter Assay Confirms Regulatory Potential of hQTLs and Reveals Important Variants in Lupus and Other Autoimmune Diseases" (part 14 of 29)

### Sheet: SI Table 2. emVars (continued)
Supplementary Table 2. emVar results
rs1519602	rs1519602:G	2	196163068	Proxy_of_eQTL	T	G	alt	323	522.62	344.007	210.578	350.657	429.55	558.978	308.559	306.092	229.275	310.616	402.732	288.635	1.395	0.481	0.433	1.109	0.267616	0.679725	no	no	STK17B	-	-	-	no	no	-	dELS	196162821	196163130	no	na
rs1519602	rs1519602:T	2	196163068	Proxy_of_eQTL	T	G	ref	267	435.747	176.414	887.842	149.588	185.463	53.292	239.326	257.315	272.21	261.429	314.724	257.57	1.221	0.288	0.687	0.42	0.674821	0.939849	no	no	STK17B	-	-	-	no	no	-	dELS	196162821	196163130	no	na
rs12693786	rs12693786:C	2	196164366	Proxy_of_eQTL	T	C	alt	5326	15135.3	11344.7	16493.4	14819.9	15336.9	13073.2	16160.5	16119	15968.5	16177	14367.2	16106.2	0.892	-0.165	0.104	-1.578	0.114531	0.413141	no	no	STK17B	-	-	-	no	no	-	dELS	196164221	196164382	no	na
rs12693786	rs12693786:T	2	196164366	Proxy_of_eQTL	T	C	ref	4173	8175.76	7461.04	10140.5	8921.85	6624.44	10104.2	9955.09	9777.28	9748.9	10176.2	8571.3	9914.37	0.864	-0.21	0.132	-1.597	0.110332	0.402861	no	no	STK17B	-	-	-	no	no	-	dELS	196164221	196164382	no	na
rs4850675	rs4850675:A	2	196165363	Proxy_of_eQTL	G	A	alt	3781	8134.4	6504.62	9868.7	10619.8	7422.79	8497.18	9432	9518.55	9358.18	9331.28	8507.91	9410	0.904	-0.145	0.136	-1.068	0.285384	0.702398	no	no	STK17B	-	-	-	no	no	-	dELS	196165277	196165603	no	na
rs4850675	rs4850675:G	2	196165363	Proxy_of_eQTL	G	A	ref	2661	4866.3	4473.35	4988.42	5704.74	6931.42	7455.01	6529.32	6468.23	6698.77	6572.12	5736.54	6567.11	0.874	-0.195	0.16	-1.216	0.224171	0.62038	no	no	STK17B	-	-	-	no	no	-	dELS	196165277	196165603	no	na
rs1914966	rs1914966:T	2	196165561	Proxy_of_eQTL	T	C	ref	1524	1205.2	1427.69	1957.8	1666.84	1350.47	2360.26	1700.92	1660.53	1698.52	1629.89	1661.38	1672.47	0.993	-0.01	0.244	-0.039	0.968639	0.996635	no	no	STK17B	-	-	-	no	no	-	dELS	196165277	196165603	no	na
rs1914966	rs1914966:C	2	196165561	Proxy_of_eQTL	T	C	alt	1694	1511.32	1691.05	1698.85	1087.91	1658.51	2355.52	1950.5	1912.9	1942.39	2003.84	1667.19	1952.41	0.854	-0.228	0.241	-0.947	0.343745	0.765608	no	no	STK17B	-	-	-	no	no	-	dELS	196165277	196165603	no	na
rs4850676	rs4850676:C	2	196168838	Proxy_of_eQTL	C	T	ref	2581	3524.58	3976.87	2868.41	3753.3	5243.06	3882.05	4056.57	4152.39	4296.97	4118.86	3874.71	4156.2	0.932	-0.101	0.174	-0.58	0.561706	0.90149	no	no	STK17B	-	-	-	no	no	-	dELS	196168838	196169029	no	na
rs4850676	rs4850676:T	2	196168838	Proxy_of_eQTL	C	T	alt	2529	3578.36	2740.71	3652.39	3402.64	3923.51	3902.19	3812.97	3918.41	3944.9	3888.43	3533.3	3891.18	0.908	-0.139	0.155	-0.896	0.370403	0.789487	no	no	STK17B	-	-	-	no	no	-	dELS	196168838	196169029	no	na
rs1401723	rs1401723:T	2	196171103	Proxy_of_eQTL	C	T	alt	51	4.137	84.427	28.456	168.043	61.821	95.926	72.652	67.863	77.284	80.854	73.802	74.663	0.989	-0.015	1.124	-0.014	0.989021	0.99853	no	no	STK17B	-	-	-	no	no	-	dELS	196170873	196171176	no	na
rs1401723	rs1401723:C	2	196171103	Proxy_of_eQTL	C	T	ref	43	6.895	8.821	122.363	257.408	204.649	132.639	156.416	140.675	134.817	146.212	122.129	144.53	0.846	-0.242	1.03	-0.235	0.814258	0.973427	no	no	STK17B	-	-	-	no	no	-	dELS	196170873	196171176	no	na
rs3811629	rs3811629:T	2	196173250	Proxy_of_eQTL	T	C	ref	143	173.747	0	108.135	1.943	66.085	4.737	100.004	68.57	79.001	64.684	59.108	78.065	0.757	-0.402	1.556	-0.258	0.796037	0.970219	no	no	STK17B	-	-	-	no	no	-	pELS	196173057	196173276	no	na
rs3811629	rs3811629:C	2	196173250	Proxy_of_eQTL	T	C	alt	165	0	3.78	73.987	38.854	0	118.428	83.764	82.002	63.544	73.443	39.175	75.688	0.518	-0.95	1.886	-0.504	0.614389	0.920842	no	no	STK17B	-	-	-	no	no	-	pELS	196173057	196173276	no	na
rs11693514	rs11693514:C	2	196184044	Proxy_of_eQTL	C	T	ref	2358	6085.28	6553.77	6193.55	6958.75	6315.34	7269.08	2783.02	2653.74	2777.06	2855.51	6562.63	2767.33	2.372	1.246	0.108	11.483	1.6e-30	5.17e-29	yes	no	-	-	-	-	no	no	-	na	na	na	no	na
rs11693514	rs11693514:T	2	196184044	Proxy_of_eQTL	C	T	alt	894	1490.64	2497.51	1987.68	1343.38	2063.54	1746.81	776.099	782.55	875.022	791.026	1854.93	806.174	2.301	1.202	0.227	5.294	1.2e-07	1.52e-06	yes	no	-	-	-	-	no	no	-	na	na	na	no	na
rs4850677	rs4850677:C	2	196185447	Proxy_of_eQTL	C	T	ref	1255	2564.84	3690.83	3201.35	2206.91	2478.17	2919.24	2377.87	2522.26	2413.82	2373.08	2843.55	2421.76	1.174	0.231	0.187	1.238	0.215785	0.608838	no	no	-	-	-	-	no	no	-	na	na	na	no	na
rs4850677	rs4850677:T	2	196185447	Proxy_of_eQTL	C	T	alt	1032	950.093	803.942	1377.29	1705.69	1804.54	876.364	1416.3	1444.22	1431.46	1444.6	1252.99	1434.14	0.874	-0.194	0.3	-0.648	0.516943	0.882471	no	no	-	-	-	-	no	no	-	na	na	na	no	na
rs11688338	rs11688338:A	2	196186061	Proxy_of_eQTL	G	A	alt	548	1616.12	1524.72	1704.54	1435.65	1764.03	1901.95	821.4	841.93	875.022	872.554	1657.84	852.727	1.944	0.959	0.198	4.856	1.2e-06	1.39e-05	yes	no	-	-	-	-	no	no	-	na	na	na	no	na
rs11688338	rs11688338:G	2	196186061	Proxy_of_eQTL	G	A	ref	371	1725.06	948.854	776.861	772.223	562.785	486.737	568.398	616.426	577.051	562.612	878.753	581.122	1.512	0.596	0.372	1.601	0.109284	0.400368	no	no	-	-	-	-	no	no	-	na	na	na	no	na
rs12620691	rs12620691:A	2	196187086	Proxy_of_eQTL	G	A	alt	3040	12500.1	10471.4	11339.9	12872.3	9154.84	11742.1	10941.5	10832	10856.6	10839.9	11346.8	10867.5	1.044	0.062	0.107	0.581	0.561238	0.901254	no	no	-	-	-	-	no	no	-	dELS	196186789	196187124	no	na
rs12620691	rs12620691:G	2	196187086	Proxy_of_eQTL	G	A	ref	3108	8543.94	11843.7	12293.2	10762.6	11434.8	9296.56	12793.7	12825.5	12793.9	13152.3	10695.8	12891.3	0.83	-0.269	0.115	-2.335	0.019556	0.108717	no	no	-	-	-	-	no	no	-	dELS	196186789	196187124	no	na
rs2168368	rs2168368:T	2	196188507	Proxy_of_eQTL	T	C	ref	4433	16985.8	15600	14132.9	15320.1	13230.8	14670.8	14844.2	15168.2	14700.2	14740.4	14990.1	14863.2	1.008	0.012	0.087	0.141	0.888162	0.985889	no	no	-	-	-	-	no	no	-	na	na	na	no	na
rs2168368	rs2168368:C	2	196188507	Proxy_of_eQTL	T	C	alt	5020	17074.1	15876	16447.8	15741.7	16677.8	15419.3	16287.8	16301.4	15902.4	16106.9	16206.1	16149.6	1.003	0.005	0.07	0.071	0.943292	0.993589	no	no	-	-	-	-	no	no	-	na	na	na	no	na
rs4850386	rs4850386:C	2	196190258	Proxy_of_eQTL	T	C	alt	1318	2593.8	1417.61	2891.18	1896.08	1915.39	1807.2	1640.24	1607.52	1640.13	1670.32	2086.87	1639.55	1.273	0.348	0.23	1.509	0.131249	0.451485	no	no	-	-	HECW2	-	no	no	-	na	na	na	no	na
rs4850386	rs4850386:T	2	196190258	Proxy_of_eQTL	T	C	ref	1593	1966.38	1759.1	2067.36	1514.33	2473.91	1644.96	1759.04	1772.22	1744.89	1815.86	1904.34	1773	1.074	0.103	0.208	0.494	0.621169	0.922868	no	no	-	-	HECW2	-	no	no	-	na	na	na	no	na
rs10184475	rs10184475:C	2	196193517	Proxy_of_eQTL	T	C	alt	3136	7948.24	7629.89	7045.82	6646.95	6595.67	6711.29	6067.76	6088.62	5813.44	6012.88	7096.31	5995.68	1.183	0.243	0.108	2.26	0.0238161	0.127903	no	no	-	-	HECW2	-	no	no	-	dELS	196193488	196193701	no	na
rs10184475	rs10184475:T	2	196193517	Proxy_of_eQTL	T	C	ref	2285	3338.43	4584.23	6018.54	5889.29	5173.78	4307.21	4888.23	4821.13	4607.82	4899.78	4885.25	4804.24	1.017	0.024	0.171	0.142	0.88712	0.985538	no	no	-	-	HECW2	-	no	no	-	dELS	196193488	196193701	no	na
rs13008338	rs13008338:G	2	196193956	Proxy_of_eQTL	G	A	ref	652	188.915	1316.8	873.613	1051	901.735	3093.33	1017.99	951.502	905.077	945.997	1237.57	955.141	1.296	0.374	0.74	0.505	0.613255	0.920351	no	no	-	-	HECW2	-	no	no	-	DNase-H3K4me3	196193854	196194080	no	na
rs13008338	rs13008338:A	2	196193956	Proxy_of_eQTL	G	A	alt	744	1196.92	1262.62	1142.53	909.183	726.93	865.705	1201.76	1174.88	1163.55	1312.54	1017.32	1213.18	0.838	-0.254	0.272	-0.936	0.349151	0.770517	no	no	-	-	HECW2	-	no	no	-	DNase-H3K4me3	196193854	196194080	no	na
rs12472336	rs12472336:A	2	196197069	Proxy_of_eQTL	A	T	ref	394	795.651	2358.9	1124.03	743.082	978.478	949.789	656.436	664.496	622.562	683.894	1158.32	656.847	1.763	0.818	0.342	2.39	0.016847	0.0960106	no	no	HECW2	-	-	-	no	no	-	CTCF-only	196197027	196197184	no	na
rs12472336	rs12472336:T	2	196197069	Proxy_of_eQTL	A	T	alt	372	729.462	1132.83	848.002	1088.88	1009.39	834.914	710.284	685.703	636.302	601.692	940.58	658.495	1.429	0.515	0.268	1.923	0.0544992	0.244696	no	no	HECW2	-	-	-	no	no	-	CTCF-only	196197027	196197184	no	na
rs13019587	rs13019587:C	2	196197595	Proxy_of_eQTL	T	C	alt	3409	6577.57	8422.49	8640.8	9033.55	8224.33	7937.01	6295.97	6287.26	6244.52	6640.85	8139.29	6367.15	1.278	0.354	0.112	3.162	0.00156491	0.011797	no	no	HECW2	-	-	-	no	no	-	na	na	na	no	na
rs13019587	rs13019587:T	2	196197595	Proxy_of_eQTL	T	C	ref	2749	5140.71	6253.86	5746.78	6817.9	6298.29	5001.19	4881.39	4782.96	4785.57	4849.92	5876.46	4824.96	1.218	0.285	0.129	2.204	0.0275277	0.143953	no	no	HECW2	-	-	-	no	no	-	na	na	na	no	na
rs4850680	rs4850680:A	2	196200497	Proxy_of_eQTL	A	G	ref	2960	9131.37	11960.8	11453.7	9282.22	13065.6	10100.7	11207.3	11136.7	11091.9	11276.5	10832.4	11178.1	0.969	-0.045	0.116	-0.39	0.696586	0.945686	no	no	HECW2	-	-	-	no	no	-	na	na	na	no	na
rs4850680	rs4850680:G	2	196200497	Proxy_of_eQTL	A	G	alt	4506	18232.4	19293.4	15191.5	16760.6	13980.1	15094.8	18334.1	18489.2	18238.1	18234.7	16425.5	18324	0.896	-0.158	0.098	-1.608	0.107908	0.397023	no	no	HECW2	-	-	-	no	no	-	na	na	na	no	na
rs745031	rs745031:A	2	196233059	hQTL	A	G	ref	461	674.304	2569.34	597.586	661.489	749.314	884.654	297.448	255.195	295.395	273.558	1022.78	280.399	3.648	1.867	0.412	4.537	5.7e-06	6.17e-05	yes	no	HECW2	-	-	-	no	no	-	dELS	196233007	196233339	no	na
rs745031	rs745031:G	2	196233059	hQTL	A	G	alt	478	333.705	871.988	690.069	614.864	547.862	556.609	294.029	278.523	297.113	301.183	602.516	292.712	2.058	1.042	0.362	2.874	0.00404821	0.0277524	yes	no	HECW2	-	-	-	no	no	-	dELS	196233007	196233339	no	na
rs4241188	rs4241188:G	2	196233226	hQTL	G	A	ref	505	1100.4	296.123	978.902	1862.08	2076.34	1346.52	1018.84	999.571	992.665	1069.3	1276.73	1020.1	1.252	0.324	0.395	0.821	0.411852	0.820723	no	no	HECW2	-	-	-	no	no	-	dELS	196233007	196233339	no	na
rs4241188	rs4241188:A	2	196233226	hQTL	G	A	alt	563	1163.83	771.18	1818.37	1699.86	1535.93	1744.44	1394.93	1305.66	1447.78	1299.06	1455.6	1361.86	1.069	0.096	0.275	0.35	0.726035	0.953208	no	no	HECW2	-	-	-	no	no	-	dELS	196233007	196233339	no	na
rs6740409	rs6740409:T	2	196233914	hQTL	C	T	alt	2309	18677.8	19885.6	17473.7	18470.2	22619	18473.5	4075.37	3832.16	4003.29	3956.48	19266.6	3966.83	4.857	2.28	0.084	27.218	3.97e-163	5.68e-161	yes	no	HECW2	-	-	-	no	no	-	dELS	196233828	196234132	no	na
rs6740409	rs6740409:C	2	196233914	hQTL	C	T	ref	2466	9789.13	12464.9	10454.9	12468.2	11689.5	13557.6	4298.46	4105.03	4217.11	4108.08	11737.4	4182.17	2.807	1.489	0.105	14.121	2.83e-45	1.25e-43	yes	no	HECW2	-	-	-	no	no	-	dELS	196233828	196234132	no	na
rs62184578	rs62184578:C	2	196234401	Location_Control	C	T	ref	1442	2080.83	2612.18	2152.73	1513.36	1883.41	2090.25	1690.66	1644.27	1674.48	1617.09	2055.46	1656.63	1.241	0.311	0.203	1.531	0.125741	0.439365	no	no	HECW2	-	-	-	no	no	-	na	na	na	no	na
rs62184578	rs62184578:T	2	196234401	Location_Control	C	T	alt	984	865.977	1325.62	1438.47	1230.7	1677.69	1380.87	1115.43	1133.88	1122.33	1224.27	1319.89	1148.98	1.149	0.2	0.249	0.806	0.420509	0.82684	no	no	HECW2	-	-	-	no	no	-	na	na	na	no	na
rs13036248	rs13036248:G	2	196768315	eQTL	C	G	alt	755	1318.27	892.149	1125.45	717.827	622.474	492.659	776.099	777.602	826.935	774.181	861.472	788.704	1.092	0.127	0.34	0.373	0.709272	0.948927	no	no	GTF3C3	-	-	-	no	no	-	na	na	na	no	na
rs13036248	rs13036248:C	2	196768315	eQTL	C	G	ref	772	517.104	808.983	462.417	758.624	408.232	331.597	833.366	779.015	831.228	805.176	547.826	812.196	0.675	-0.568	0.388	-1.464	0.143069	0.477026	no	no	GTF3C3	-	-	-	no	no	-	na	na	na	no	na
rs6727480	rs6727480:G	2	197279147	Random_control	A	G	alt	2380	3554.92	4588.02	3972.52	4547.86	3804.13	4017.06	4126.66	3987.68	3903.68	3850.69	4080.75	3967.18	1.029	0.041	0.139	0.294	0.769015	0.964461	no	no	ANKRD44	-	-	-	no	no	-	dELS	197278830	197279154	no	na
rs6727480	rs6727480:A	2	197279147	Random_control	A	G	ref	3160	6174.91	5102.14	5927.48	4226.34	4394.62	4696.84	5248.93	5383.83	5155.68	5316.85	5087.06	5276.32	0.964	-0.053	0.147	-0.359	0.71927	0.951814	no	no	ANKRD44	-	-	-	no	no	-	dELS	197278830	197279154	no	na
rs10199410	rs10199410:T	2	197291052	Proxy_of_hQTL	A	T	alt	460	3241.9	3377.06	2556.81	2874.22	3637.85	2820.94	1055.6	1018.66	996.958	1024.83	3084.8	1024.01	3.013	1.591	0.164	9.701	2.98e-22	7.71e-21	yes	no	ANKRD44	-	-	-	no	no	-	na	na	na	no	na
rs10199410	rs10199410:A	2	197291052	Proxy_of_hQTL	A	T	ref	325	2215.96	1330.66	1237.86	1205.44	1402.7	1365.47	684.642	657.427	682.672	684.568	1459.68	677.327	2.155	1.108	0.247	4.476	7.62e-06	8.1e-05	yes	no	ANKRD44	-	-	-	no	no	-	na	na	na	no	na
rs1429417	rs1429417:T	2	197293447	Proxy_of_hQTL	T	G	ref	3949	12508.4	14618.4	12623.3	9839.77	8899.03	11357.2	9108.91	9294.46	9053.34	9478.84	11641	9233.89	1.261	0.334	0.127	2.633	0.00845954	0.0530866	no	no	ANKRD44	-	-	-	no	no	-	dELS	197293331	197293534	no	na
rs1429417	rs1429417:G	2	197293447	Proxy_of_hQTL	T	G	alt	3521	7556.62	9019.78	7522.47	7336.6	7517.65	7676.47	6885.74	6924.9	7063.72	6975.05	7771.6	6962.35	1.116	0.159	0.103	1.534	0.124982	0.437785	no	no	ANKRD44	-	-	-	no	no	-	dELS	197293331	197293534	no	na
rs1366837	rs1366837:T	2	197295777	Proxy_of_hQTL	T	C	ref	486	1609.23	2101.84	1771.41	1749.4	2037.96	1790.62	1999.22	2018.23	1905.47	1958.03	1843.41	1970.24	0.936	-0.096	0.188	-0.509	0.610704	0.919392	no	no	ANKRD44	-	-	-	no	no	-	na	na	na	no	na
rs1366837	rs1366837:C	2	197295777	Proxy_of_hQTL	T	C	alt	396	905.967	836.705	1064.27	1180.19	1115.98	1026.77	1271.85	1221.54	1210.78	1233.03	1021.65	1234.3	0.828	-0.273	0.247	-1.101	0.270774	0.684287	no	no	ANKRD44	-	-	-	no	no	-	na	na	na	no	na
rs2195510	rs2195510:G	2	197296471	Proxy_of_hQTL	A	G	alt	735	552.957	1163.07	472.377	351.629	296.315	243.961	546.175	597.339	558.159	536.335	513.385	559.502	0.917	-0.124	0.479	-0.26	0.795052	0.969905	no	no	ANKRD44	-	-	-	no	no	-	pELS	197296306	197296523	no	na
rs2195510	rs2195510:A	2	197296471	Proxy_of_hQTL	A	G	ref	586	472.978	325.105	579.089	447.792	176.936	85.268	453.009	461.613	458.549	454.133	347.861	456.826	0.761	-0.394	0.564	-0.698	0.485301	0.8648	no	no	ANKRD44	-	-	-	no	no	-	pELS	197296306	197296523	no	na
rs1429414	rs1429414:G	2	197297706	hQTL	G	A	ref	112	1.379	2.52	38.416	45.653	0	195.405	41.882	47.363	64.403	50.534	47.229	51.046	0.925	-0.112	1.707	-0.065	0.947787	0.994255	no	no	ANKRD44	-	-	-	no	no	-	pELS	197297517	197297806	no	na
rs1429414	rs1429414:A	2	197297706	hQTL	G	A	alt	156	1.379	105.848	41.262	151.531	2.132	87.636	94.021	50.898	85.871	77.486	64.965	77.069	0.843	-0.246	1.339	-0.183	0.854486	0.981281	no	no	ANKRD44	-	-	-	no	no	-	pELS	197297517	197297806	no	na
rs6761919	rs6761919:A	2	197298604	hQTL	A	G	ref	2409	11391.5	12473.7	15235.6	9412.38	8179.56	8703.24	9926.03	9576.52	9565.99	9718.03	10899.3	9696.64	1.124	0.169	0.229	0.736	0.461696	0.853618	no	no	ANKRD44	-	-	-	no	no	-	PLS	197298549	197298884	no	na
rs6761919	rs6761919:G	2	197298604	hQTL	A	G	alt	1943	4990.4	6812.09	8472.91	10232.2	8964.05	9243.27	7843.04	7932.95	7696.59	7757.98	8119.15	7807.64	1.04	0.057	0.164	0.345	0.730297	0.954732	no	no	ANKRD44	-	-	-	no	no	-	PLS	197298549	197298884	no	na
rs7422899	rs7422899:C	2	197298803	hQTL	G	C	alt	84	406.789	128.53	44.108	226.324	350.675	193.037	89.747	72.812	96.175	103.089	224.91	90.456	2.487	1.314	0.676	1.945	0.0518053	0.235728	no	no	ANKRD44	-	-	-	no	no	-	dELS	197298708	197299005	no	na
rs7422899	rs7422899:G	2	197298803	hQTL	G	C	ref	119	456.431	767.399	310.175	152.502	562.785	216.722	226.505	232.574	232.71	231.109	411.002	230.724	1.781	0.833	0.514	1.621	0.105086	0.389985	no	no	ANKRD44	-	-	-	no	no	-	dELS	197298708	197299005	no	na
rs2889363	rs2889363:A	2	197298975	hQTL	A	G	ref	4168	16183.3	21135.6	18687.4	16439.1	14736.9	19503.8	15885.2	15568.3	15615.6	15310.5	17781	15594.9	1.14	0.189	0.101	1.881	0.0599583	0.262677	no	no	ANKRD44	-	-	-	no	no	-	dELS	197298708	197299005	no	na
rs2889363	rs2889363:G	2	197298975	hQTL	A	G	alt	2561	9967.01	10782.7	9346.52	9530.88	9892.43	10382.5	8995.23	9111.37	8790.58	8934.42	9983.67	8957.9	1.115	0.156	0.088	1.784	0.074476	0.307394	no	no	ANKRD44	-	-	-	no	no	-	dELS	197298708	197299005	no	na
rs13030538	rs13030538:A	2	197299452	hQTL	G	A	alt	2877	6765.1	3881.1	7915.16	4379.82	4919.04	4668.41	6506.24	6643.55	7018.21	6531.69	5421.44	6674.92	0.812	-0.3	0.189	-1.59	0.111916	0.406955	no	no	ANKRD44	-	-	-	no	no	-	na	na	na	no	na
rs13030538	rs13030538:G	2	197299452	hQTL	G	A	ref	3318	4771.15	6849.89	5305.71	6377.88	5320.87	5553.07	7062.67	7091.73	7305.02	7087.57	5696.43	7136.75	0.798	-0.325	0.134	-2.421	0.0154683	0.0894645	no	no	ANKRD44	-	-	-	no	no	-	na	na	na	no	na
rs6741380	rs6741380:G	2	197300397	Proxy_of_hQTL	G	A	ref	311	188.915	425.913	122.363	112.677	252.614	112.506	168.383	169.659	199.22	187.987	202.498	181.312	1.117	0.159	0.648	0.246	0.805739	0.971731	no	no	ANKRD44	-	-	-	no	no	-	dELS	197300159	197300506	no	na
rs6741380	rs6741380:A	2	197300397	Proxy_of_hQTL	G	A	alt	231	4.137	173.893	98.175	171.929	2.132	8.29	130.774	110.985	128.806	133.41	76.426	125.994	0.607	-0.721	1.31	-0.55	0.582175	0.909626	no	no	ANKRD44	-	-	-	no	no	-	dELS	197300159	197300506	no	na
rs34555121	rs34555121:T	2	197301329	Location_Control	C	T	alt	1096	1549.93	924.912	1465.51	1369.6	1507.15	1229.28	1297.49	1316.27	1404.84	1374.53	1341.07	1348.28	0.995	-0.008	0.238	-0.033	0.973964	0.997357	no	no	ANKRD44-IT1	-	-	-	no	yes	-	na	na	na	no	na
rs34555121	rs34555121:C	2	197301329	Location_Control	C	T	ref	1034	838.398	1139.13	914.875	1090.83	1368.59	1186.64	1176.97	1238.51	1191.88	1249.2	1089.74	1214.14	0.898	-0.156	0.254	-0.613	0.539914	0.892774	no	no	ANKRD44-IT1	-	-	-	no	yes	-	na	na	na	no	na
rs919433	rs919433:A	2	197301841	Proxy_of_hQTL	G	A	alt	4064	17096.2	16092.7	14215.4	13373.5	12702.1	12767.7	15120.3	15396.5	15452.4	15307.1	14374.6	15319.1	0.938	-0.092	0.102	-0.903	0.366269	0.785337	no	no	ANKRD44	-	-	-	no	no	-	na	na	na	no	na
rs919433	rs919433:G	2	197301841	Proxy_of_hQTL	G	A	ref	3115	11057.8	10882.2	12374.3	10186.5	12695.7	12504.8	12647.5	12796.5	12671.1	12905.7	11616.9	12755.2	0.911	-0.135	0.095	-1.424	0.154308	0.499275	no	no	ANKRD44	-	-	-	no	no	-	na	na	na	no	na
rs10931779	rs10931779:T	2	197302101	Proxy_of_hQTL	T	A,C	ref	20	1.379	0	59.759	0.971	0	40.265	48.72	45.949	53.24	35.711	17.062	45.905	0.371	-1.429	2.587	-0.552	0.580757	0.908867	no	no	ANKRD44	-	-	-	no	no	-	na	na	na	no	na
rs2195508	rs2195508:G	2	197304119	Proxy_of_hQTL	G	A	ref	167	297.852	274.701	251.84	253.522	357.07	124.349	223.94	262.264	248.166	237.847	259.889	243.054	1.069	0.097	0.521	0.186	0.85275	0.980722	no	no	ANKRD44	ANKRD44-IT1	-	-	no	no	-	na	na	na	no	na
rs2195508	rs2195508:A	2	197304119	Proxy_of_hQTL	G	A	alt	303	296.473	420.873	550.632	204.955	687.493	529.371	479.506	465.147	489.463	439.983	448.299	468.525	0.957	-0.064	0.444	-0.144	0.885845	0.985436	no	no	ANKRD44	ANKRD44-IT1	-	-	no	no	-	na	na	na	no	na
rs1366836	rs1366836:T	2	197307424	Proxy_of_hQTL	T	A,G	ref	2878	11067.4	7702.98	7979.19	8061.23	10085.4	8358.61	6933.61	6834.41	7054.27	6978.41	8875.8	6950.18	1.277	0.353	0.124	2.851	0.00435688	0.0296377	no	no	ANKRD44	ANKRD44-DT	-	-	no	no	-	dELS	197307264	197307613	no	na
rs1366836	rs1366836:G	2	197307424	Proxy_of_hQTL	T	A,G	alt	3591	11315.6	13910.2	11002.7	11662	11052.1	12678.9	9426.01	9686.09	9618.37	9621.01	11936.9	9587.87	1.245	0.316	0.095	3.323	0.000891671	0.00705083	no	no	ANKRD44	ANKRD44-DT	-	-	no	no	-	dELS	197307264	197307613	no	na
rs1366836	rs1366836:A	2	197307424	Proxy_of_hQTL	T	A,G	alt	2784	10300.7	7651.31	8011.92	7851.42	7968.52	7261.98	6769.5	6800.48	6583.7	6515.52	8174.31	6667.3	1.226	0.294	0.118	2.5	0.0124349	0.0742109	no	no	ANKRD44	ANKRD44-DT	-	-	no	no	-	dELS	197307264	197307613	no	na
rs7592511	rs7592511:G	2	197313250	Proxy_of_hQTL	A	G	alt	2135	6727.87	5990.5	3814.59	4890.74	3708.2	3854.82	4524.97	4560.99	4532.25	4505.61	4831.12	4530.95	1.066	0.092	0.187	0.495	0.620319	0.922676	no	no	-	ANKRD44	ANKRD44-DT	-	no	no	-	na	na	na	no	na
rs7592511	rs7592511:A	2	197313250	Proxy_of_hQTL	A	G	ref	2512	5278.6	8049.5	7686.09	7102.51	7139.27	8076.76	6964.38	7192.11	6844.75	6987.85	7222.12	6997.27	1.032	0.046	0.132	0.346	0.729633	0.954551	no	no	-	ANKRD44	ANKRD44-DT	-	no	no	-	na	na	na	no	na
rs2007031	rs2007031:G	2	197316719	Proxy_of_hQTL	A	G	alt	1276	823.23	3479.13	3188.55	2061.2	2101.92	2545.01	2222.31	2319.37	2205.16	2172.29	2366.51	2229.78	1.061	0.086	0.299	0.287	0.774342	0.965441	no	no	-	-	ANKRD44-DT	-	no	no	-	na	na	na	no	na
rs2007031	rs2007031:A	2	197316719	Proxy_of_hQTL	A	G	ref	1628	2291.81	2804.98	2636.49	2993.7	2772.35	2378.03	2797.55	2920.95	2850.05	2997.01	2646.23	2891.39	0.915	-0.128	0.164	-0.779	0.435756	0.837396	no	no	-	-	ANKRD44-DT	-	no	no	-	na	na	na	no	na
rs4850788	rs4850788:A	2	197318216	Proxy_of_hQTL	G	A,C	alt	298	373.694	696.834	860.808	437.107	511.622	1232.83	492.327	467.268	475.724	483.779	685.483	479.774	1.429	0.515	0.396	1.3	0.193451	0.571001	no	no	-	-	-	-	no	no	-	na	na	na	no	na
rs4850788	rs4850788:G	2	197318216	Proxy_of_hQTL	G	A,C	ref	212	496.42	250.759	301.638	464.305	424.22	298.437	241.035	300.437	303.123	265.472	372.63	277.517	1.343	0.425	0.429	0.991	0.321731	0.743232	no	no	-	-	-	-	no	no	-	na	na	na	no	na
rs4850788	rs4850788:C	2	197318216	Proxy_of_hQTL	G	A,C	alt	304	166.852	274.701	503.679	495.388	596.893	566.084	488.053	441.819	483.452	446.047	433.933	464.843	0.934	-0.099	0.461	-0.214	0.830465	0.977001	no	no	-	-	-	-	no	no	-	na	na	na	no	na
rs36071109	rs36071109:A	2	197318467	Proxy_of_hQTL	C	A	alt	326	719.809	274.701	883.573	796.507	342.148	789.912	286.336	240.35	279.08	234.478	634.442	260.061	2.44	1.287	0.41	3.135	0.00171686	0.0128126	yes	no	-	-	-	-	no	no	-	na	na	na	no	na
rs36071109	rs36071109:C	2	197318467	Proxy_of_hQTL	C	A	ref	330	696.367	190.275	110.98	409.91	399.705	313.833	220.522	213.487	235.286	189.334	353.512	214.657	1.647	0.72	0.548	1.315	0.188621	0.562391	no	no	-	-	-	-	no	no	-	na	na	na	no	na
rs7603828	rs7603828:G	2	197379874	Random_control	G	A	ref	2690	5759.85	7966.34	4847.56	5140.38	5815.44	4618.67	5055.76	5126.52	4947.01	5039.93	5691.37	5042.3	1.129	0.175	0.159	1.101	0.270869	0.684401	no	no	NPM1P46	-	-	-	no	no	-	na	na	na	no	na
rs7603828	rs7603828:A	2	197379874	Random_control	G	A	alt	2812	5759.85	5219.32	4446.32	4532.32	4176.12	5647.81	5204.48	5028.96	5048.34	5045.32	4963.62	5081.77	0.977	-0.034	0.141	-0.242	0.809056	0.972155	no	no	NPM1P46	-	-	-	no	no	-	na	na	na	no	na
rs2333852	rs2333852:C	2	197394245	Random_control	C	T	ref	1593	4678.76	2057.74	3628.2	2444.89	1742.71	2331.84	2185.56	2313.72	2298.76	2292.9	2814.02	2272.73	1.238	0.308	0.256	1.202	0.229447	0.627761	no	no	SF3B1	-	-	-	no	yes	-	na	na	na	no	na
rs2333852	rs2333852:T	2	197394245	Random_control	C	T	alt	1775	2275.26	2334.96	2919.63	2415.75	2512.28	4128.38	2883.87	2879.95	3036.39	2981.51	2764.38	2945.43	0.939	-0.092	0.205	-0.446	0.6553	0.933913	no	no	SF3B1	-	-	-	no	yes	-	na	na	na	no	na
rs3754822	rs3754822:A	2	197462590	Random_control	G	A	alt	4387	21186.1	23503.3	21259.8	19663	22421.9	20907.2	20529	20289	20023.3	20423.2	21490.2	20316.1	1.058	0.081	0.071	1.145	0.252208	0.659884	no	no	COQ10B	-	-	-	no	yes	-	na	na	na	no	na
rs3754822	rs3754822:G	2	197462590	Random_control	G	A	ref	3540	13298.5	17495.2	16610	16525.6	15979.7	13663	15001.4	14667	15033.4	14954	15595.3	14914	1.046	0.064	0.095	0.679	0.49735	0.871374	no	no	COQ10B	-	-	-	no	yes	-	na	na	na	no	na
rs11070	rs11070:A	2	197475052	Random_control	A	G	ref	3416	5281.36	4051.21	4920.12	4230.23	5805.85	5502.14	5688.26	5559.14	5473.4	5636.23	4965.15	5589.26	0.888	-0.171	0.144	-1.187	0.235192	0.635704	no	no	COQ10B	-	-	-	no	no	-	na	na	na	no	na
rs11070	rs11070:G	2	197475052	Random_control	A	G	alt	3013	2506.92	3773.99	4079.23	6230.24	3614.4	4282.34	4593.34	4734.89	4661.06	4620.16	4081.19	4652.36	0.877	-0.189	0.207	-0.912	0.361704	0.781637	no	no	COQ10B	-	-	-	no	no	-	na	na	na	no	na
rs11682567	rs11682567:G	2	197490429	Random_control	T	G	alt	5111	21408.1	16286.8	15366.5	19128.8	23980.2	18862	13479.2	13246.8	13219.8	13275	19172	13305.2	1.441	0.527	0.111	4.768	1.86e-06	2.11e-05	no	no	HSPD1	-	-	-	no	yes	-	dELS	197490098	197490447	no	na
rs11682567	rs11682567:T	2	197490429	Random_control	T	G	ref	4932	21341.9	21409.1	20370.6	20666.4	22643.6	20726	17569.9	17257.8	16916.5	17418.1	21192.9	17290.6	1.226	0.294	0.064	4.582	4.61e-06	5.03e-05	no	no	HSPD1	-	-	-	no	yes	-	dELS	197490098	197490447	no	na
rs1440088	rs1440088:T	2	198006693	Is_AI_Index_SNP_lt_5e-8	T	G	ref	3504	23437.9	20214.5	20169.9	16209.9	20335.9	18680.8	17230.6	16893.7	16778.3	17390.4	19841.5	17073.3	1.162	0.217	0.093	2.326	0.0200385	0.110938	no	no	PLCL1	-	-	-	no	yes	-	na	na	na	no	na
rs1440088	rs1440088:G	2	198006693	Is_AI_Index_SNP_lt_5e-8	T	G	alt	3821	25107.8	22897.2	24387.2	24388.6	22721.4	25965.2	21593.2	21890.2	21455.6	21454.1	24244.6	21598.3	1.123	0.167	0.065	2.548	0.0108232	0.0658921	no	no	PLCL1	-	-	-	no	yes	-	na	na	na	no	na
rs1595825	rs1595825:G	2	198010740	Is_AI_Index_SNP_lt_5e-8	G	A	ref	5196	29815.5	32238.3	27858.9	28338.2	29618.7	28612.1	24171	24729.9	24465.4	24608.7	29413.6	24493.8	1.201	0.264	0.062	4.233	2.3e-05	0.000231808	no	no	PLCL1	-	-	-	no	yes	-	na	na	na	no	na
rs1595825	rs1595825:A	2	198010740	Is_AI_Index_SNP_lt_5e-8	G	A	alt	5513	37952.7	33609.3	33247.1	36903.5	31163.1	30184.8	29452.4	29724.2	29945.7	29338.7	33843.4	29615.3	1.143	0.193	0.073	2.62	0.00878832	0.0549077	no	no	PLCL1	-	-	-	no	yes	-	na	na	na	no	na
rs1016883	rs1016883:A	2	198016944	AI_index_SNP	G	A	alt	121	301.989	7.561	567.706	169.015	152.421	56.845	135.903	118.054	162.296	144.864	209.256	140.279	1.491	0.576	0.866	0.665	0.505841	0.875516	no	Ulcerative Colitis;	PLCL1	-	-	-	no	no	RFTN2, PLCL1	na	na	na	no	na
rs1016883	rs1016883:G	2	198016944	AI_index_SNP	G	A	ref	97	340.599	128.53	126.631	418.652	2.132	72.241	179.494	175.314	186.339	171.816	181.464	178.241	1.018	0.026	0.939	0.028	0.977914	0.997521	no	Ulcerative Colitis;	PLCL1	-	-	-	no	no	RFTN2, PLCL1	na	na	na	no	na
rs6738825	rs6738825:G	2	198032171	AI_Index_SNP	A	G	alt	1428	2308.35	3413.6	2215.34	1980.58	2114.71	1833.26	1782.12	1719.21	1798.99	1662.23	2310.97	1740.64	1.328	0.409	0.212	1.925	0.0542272	0.243747	no	Crohn's	PLCL1	-	-	-	no	no	-	DNase-H3K4me3	198032161	198032436	no	na
rs6738825	rs6738825:A	2	198032171	AI_Index_SNP	A	G	ref	1578	2724.8	2496.25	3098.91	2467.23	2388.64	1685.22	2143.67	2222.53	2205.16	2117.71	2476.84	2172.27	1.14	0.189	0.198	0.954	0.339839	0.761875	no	Crohn's	PLCL1	-	-	-	no	no	-	DNase-H3K4me3	198032161	198032436	no	na
rs7572733	rs7572733:T	2	198065082	Is_AI_Index_SNP_lt_5e-8	C	T	alt	2582	3436.33	5039.13	3022.08	5513.38	2829.91	3797.97	3681.34	3597.47	3754.27	3659.34	3939.8	3673.1	1.073	0.101	0.201	0.503	0.61467	0.920871	no	no	PLCL1	-	-	-	no	no	-	na	na	na	no	na
rs7572733	rs7572733:C	2	198065082	Is_AI_Index_SNP_lt_5e-8	C	T	ref	4502	12318.1	10140	12774.1	14006.9	12962.2	11356	11979.1	11578.5	11655.2	11752.9	12259.5	11741.4	1.044	0.062	0.101	0.618	0.536657	0.891528	no	no	PLCL1	-	-	-	no	no	-	na	na	na	no	na
rs17229285	rs17229285:C	2	198658398	AI_index_SNP	C	T	ref	1156	790.135	1226.08	1629.13	1148.13	1730.99	902.418	1079.53	1083.69	1109.45	1067.95	1237.81	1085.16	1.141	0.19	0.286	0.664	0.506586	0.875814	no	Ulcerative Colitis;	-	-	-	-	no	no	intergenic	na	na	na	no	na
rs17229285	rs17229285:T	2	198658398	AI_index_SNP	C	T	alt	1230	741.872	752.278	1060	1728.03	977.412	1112.04	1209.45	1205.99	1151.53	1198.67	1061.94	1191.41	0.892	-0.166	0.303	-0.547	0.584678	0.910178	no	Ulcerative Colitis;	-	-	-	-	no	no	intergenic	na	na	na	no	na
rs1405108	rs1405108:C	2	198880294	AI_index_SNP	C	A	ref	3466	15747.6	8266.24	8165.58	8418.69	6563.69	8689.03	8361.01	8550.08	8271.92	8297.69	9308.46	8370.18	1.112	0.153	0.287	0.533	0.593897	0.913495	no	Ulcerative Colitis;	-	-	-	-	no	no	-	na	na	na	no	na
rs1405108	rs1405108:A	2	198880294	AI_index_SNP	C	A	alt	2458	3910.69	2783.56	4042.24	5188.95	4138.81	3890.34	5014.73	4961.81	4976.2	5112.7	3992.43	5016.36	0.796	-0.329	0.172	-1.909	0.0563005	0.250391	no	Ulcerative Colitis;	-	-	-	-	no	no	-	na	na	na	no	na
rs1992950	rs1992950:A	2	199425636	Is_AI_Index_SNP_lt_5e-8	A	G	ref	970	1072.82	1160.55	627.465	655.661	747.182	1487.45	841.914	818.602	808.902	825.389	958.521	823.702	1.164	0.219	0.324	0.675	0.499501	0.872222	no	no	SATB2	-	-	-	no	no	-	na	na	na	no	na
rs1992950	rs1992950:G	2	199425636	Is_AI_Index_SNP_lt_5e-8	A	G	alt	482	427.473	13.861	365.665	191.356	259.009	251.066	314.542	301.851	335.754	320.723	251.405	318.218	0.79	-0.34	0.724	-0.47	0.638358	0.928807	no	no	SATB2	-	-	-	no	no	-	na	na	na	no	na
rs10804110	rs10804110:A	2	201134209	Location_Control	A	G	ref	190	926.651	1576.38	459.572	701.314	474.317	855.047	457.283	460.199	463.702	460.197	832.214	460.345	1.808	0.854	0.38	2.245	0.0247435	0.13192	no	no	CFLAR	-	IMPDH1P10	-	no	no	-	na	na	na	no	na
rs10804110	rs10804110:G	2	201134209	Location_Control	A	G	alt	142	169.61	246.979	401.236	399.225	571.312	367.125	351.296	379.611	350.352	349.696	359.248	357.739	1.005	0.007	0.475	0.014	0.989014	0.99853	no	no	CFLAR	-	IMPDH1P10	-	no	no	-	na	na	na	no	na
rs58886660	rs58886660:G	2	201134560	hQTL	A	G	alt	277	645.346	805.202	2108.62	581.838	766.368	408.575	816.271	805.878	765.108	802.481	885.992	797.434	1.111	0.151	0.419	0.362	0.717605	0.951305	no	no	CFLAR	-	IMPDH1P10	-	no	no	-	na	na	na	no	na
rs58886660	rs58886660:A	2	201134560	hQTL	A	G	ref	297	2135.99	928.692	1035.82	599.323	286.722	902.418	968.414	918.984	866.435	962.842	981.492	929.169	1.056	0.079	0.426	0.184	0.85371	0.981081	no	no	CFLAR	-	IMPDH1P10	-	no	no	-	na	na	na	no	na
rs28636431	rs28636431:T	2	201134827	hQTL	C	T	alt	661	529.515	1048.4	415.464	417.68	983.807	795.833	517.114	503.32	522.952	514.1	698.45	514.372	1.358	0.442	0.379	1.164	0.244572	0.649199	no	no	CFLAR	-	IMPDH1P10	-	no	no	-	pELS	201134666	201134992	no	na
rs28636431	rs28636431:C	2	201134827	hQTL	C	T	ref	463	6.895	288.562	509.371	293.348	174.804	727.145	348.732	329.42	305.7	298.488	333.354	320.585	1.04	0.056	0.755	0.075	0.940521	0.993477	no	no	CFLAR	-	IMPDH1P10	-	no	no	-	pELS	201134666	201134992	no	na
rs16836710	rs16836710:T	2	201135122	hQTL	C	T	alt	1430	4882.84	5166.4	3719.26	3763.01	4214.49	4199.44	1384.67	1422.3	1367.92	1325.34	4324.24	1375.06	3.145	1.653	0.148	11.187	4.74e-29	1.48e-27	yes	no	CFLAR	-	IMPDH1P10	-	no	no	-	na	na	na	no	na
rs16836710	rs16836710:C	2	201135122	hQTL	C	T	ref	1010	2131.85	2739.45	1866.74	1890.25	2415.28	2733.31	823.109	871.621	825.217	807.871	2296.15	831.954	2.76	1.465	0.195	7.511	5.85e-14	1.09e-12	yes	no	CFLAR	-	IMPDH1P10	-	no	no	-	na	na	na	no	na
rs3731714	rs3731714:C	2	201196097	Random_control	C	T	ref	2225	4681.52	3503.07	2958.05	3467.72	2713.73	2987.93	3483.9	3486.48	3488.93	3495.61	3385.34	3488.73	0.97	-0.044	0.181	-0.24	0.810161	0.972424	no	no	CASP10	-	-	-	no	no	-	na	na	na	no	na
rs3731714	rs3731714:T	2	201196097	Random_control	C	T	alt	2001	3072.29	2270.7	1747.23	2473.06	2613.54	2439.61	2617.2	2730.09	2607.03	2705.26	2436.07	2664.89	0.914	-0.129	0.194	-0.668	0.504317	0.8748	no	no	CASP10	-	-	-	no	no	-	na	na	na	no	na
rs6715284	rs6715284:C	2	201289674	AI_Index_SNP	C	G	ref	345	322.673	138.611	337.209	293.348	573.444	346.993	395.742	343.559	390.712	380.016	335.379	377.507	0.889	-0.17	0.497	-0.343	0.731597	0.955236	no	Rheumatoid Arthritis;	FLACC1	-	CASP8	-	no	no	CASP8, CFLAR	na	na	na	no	na
rs6715284	rs6715284:G	2	201289674	AI_Index_SNP	C	G	alt	344	6.895	274.701	311.598	166.101	445.538	225.012	360.698	404.353	366.668	387.428	238.308	379.787	0.628	-0.672	0.779	-0.862	0.388438	0.803125	no	Rheumatoid Arthritis;	FLACC1	-	CASP8	-	no	no	CASP8, CFLAR	na	na	na	no	na
rs112709040	rs112709040:G	2	201484214	Random_control	G	C	ref	2225	6814.75	5458.74	4174.56	3799.92	6257.78	3428.48	4940.37	5068.55	4895.49	4930.77	4989.04	4958.79	1.006	0.009	0.193	0.045	0.964068	0.995987	no	no	-	-	C2CD6	-	no	no	-	na	na	na	no	na
rs112709040	rs112709040:C	2	201484214	Random_control	G	C	alt	1471	1082.47	2377.8	1556.57	2406.03	2619.93	2094.98	2678.74	2631.12	2832.87	2601.49	2022.97	2686.06	0.753	-0.409	0.254	-1.607	0.108124	0.397487	no	no	-	-	C2CD6	-	no	no	-	na	na	na	no	na
rs79960395	rs79960395:A	2	201510480	Random_control	C	A	alt	1378	2888.89	2919.65	2802.96	3154.94	2726.52	2995.03	3195	3092.73	3167.77	3252.37	2914.67	3176.97	0.917	-0.124	0.146	-0.85	0.395487	0.809219	no	no	C2CD6	-	-	-	no	no	-	na	na	na	no	na
rs79960395	rs79960395:C	2	201510480	Random_control	C	A	ref	900	1905.7	1740.19	1257.78	1790.2	1929.24	1603.51	1877.85	1833.73	1910.62	1838.09	1704.44	1865.07	0.914	-0.13	0.209	-0.621	0.534412	0.890291	no	no	C2CD6	-	-	-	no	no	-	na	na	na	no	na
rs3116494	rs3116494:G	2	203727298	Is_AI_Index_SNP_lt_5e-8	G	A	ref	2308	4084.43	4589.28	3093.22	2456.54	3322.35	2870.68	3112.94	3101.22	3084.47	3200.49	3402.75	3124.78	1.089	0.123	0.193	0.637	0.523996	0.886139	no	no	CD28	-	-	-	no	no	-	na	na	na	no	na
rs3116494	rs3116494:A	2	203727298	Is_AI_Index_SNP_lt_5e-8	G	A	alt	2003	3287.41	2699.13	3312.33	2618.76	3565.37	2211.04	2851.39	2784.52	2698.91	2749.05	2949.01	2770.97	1.064	0.09	0.182	0.493	0.621787	0.923145	no	no	CD28	-	-	-	no	no	-	na	na	na	no	na
rs1980422	rs1980422:T	2	203745673	AI_Index_SNP	C	T	alt	2610	4327.13	2207.69	4479.05	4505.12	3900.05	3973.24	4919	4852.94	5082.69	4915.28	3898.71	4942.48	0.789	-0.342	0.194	-1.761	0.0782971	0.318817	no	Celiac;Rheumatoid Arthritis;	-	-	-	-	no	no	CD28	na	na	na	no	na
rs1980422	rs1980422:C	2	203745673	AI_Index_SNP	C	T	ref	2325	3076.43	3494.25	4786.38	3755.24	2757.43	3002.14	4596.76	4651.47	4775.27	4785.91	3478.64	4702.35	0.74	-0.435	0.181	-2.402	0.0163279	0.0936082	no	Celiac;Rheumatoid Arthritis;	-	-	-	-	no	no	CD28	na	na	na	no	na
rs231735	rs231735:T	2	203829153	AI_Index_SNP	G	T	alt	3191	5711.59	8916.45	6583.4	5530.86	5823.97	5137.39	6376.32	6411.68	6555.37	6572.12	6283.94	6478.87	0.97	-0.044	0.156	-0.284	0.776722	0.965978	no	Rheumatoid Arthritis;	-	-	-	-	no	yes	CTLA4	na	na	na	no	na
rs231735	rs231735:G	2	203829153	AI_Index_SNP	G	T	ref	3018	4867.68	7026.3	5917.52	5985.46	6514.66	5489.12	6088.27	6214.45	6324.38	6284.41	5966.79	6227.88	0.958	-0.062	0.13	-0.473	0.636008	0.928132	no	Rheumatoid Arthritis;	-	-	-	-	no	yes	CTLA4	na	na	na	no	na
rs1024161	rs1024161:C	2	203857029	AI_Index_SNP	T	C	alt	2265	7478.02	7012.44	5776.66	6007.8	6810.97	6509.96	5732.7	5657.4	5847.79	5797.27	6599.31	5758.79	1.146	0.197	0.116	1.695	0.090003	0.352088	no	Graves';	CTLA4	-	-	-	no	no	CD28, CTLA4	dELS	203856690	203857039	no	na
rs1024161	rs1024161:T	2	203857029	AI_Index_SNP	T	C	ref	2315	4604.3	4217.55	5206.11	5281.23	4885.99	5702.29	5031.82	5086.93	5115.32	5007.59	4982.91	5060.41	0.985	-0.022	0.131	-0.169	0.86582	0.982616	no	Graves';	CTLA4	-	-	-	no	no	CD28, CTLA4	dELS	203856690	203857039	no	na
rs231770	rs231770:C	2	203864430	AI_Index_SNP	C	T	ref	1774	3316.36	2763.39	1407.17	1079.17	1360.06	1656.8	1728.27	1760.21	1784.39	1597.55	1930.49	1717.61	1.124	0.168	0.304	0.554	0.579271	0.908292	no	Graves';Myasthenia Gravis;	CTLA4	-	-	-	no	no	CTLA4	na	na	na	no	na
rs231770	rs231770:T	2	203864430	AI_Index_SNP	C	T	alt	2301	954.23	1922.91	2265.13	2314.73	2209.57	2166.04	2278.72	2321.49	2301.33	2258.53	1972.1	2290.02	0.861	-0.215	0.253	-0.852	0.393995	0.80848	no	Graves';Myasthenia Gravis;	CTLA4	-	-	-	no	no	CTLA4	na	na	na	no	na
rs3087243	rs3087243:A	2	203874196	SLE_index_SNP	G	A	alt	552	161.337	175.154	314.444	304.032	727.996	316.202	406.854	436.164	423.342	384.732	333.194	412.773	0.808	-0.308	0.539	-0.572	0.567475	0.903995	no	SLE;Celiac;Rheumatoid Arthritis;Type 1 Diabetes;	-	-	CTLA4	CTLA4	yes	yes	CTLA4	dELS	203874174	203874480	no	na
rs3087243	rs3087243:G	2	203874196	SLE_index_SNP	G	A	ref	437	187.537	7.561	254.685	215.64	9.593	238.039	277.789	289.126	297.971	262.103	152.176	281.747	0.54	-0.889	0.972	-0.915	0.360307	0.780314	no	SLE;Celiac;Rheumatoid Arthritis;Type 1 Diabetes;	-	-	CTLA4	CTLA4	yes	yes	CTLA4	dELS	203874174	203874480	no	na
rs4675374	rs4675374:C	2	203937855	AI_Index_SNP	T	C	alt	4800	16875.5	13089.9	16268.6	13525.1	17460.2	15193.1	15386.1	15040.9	15074.6	14980.3	15402	15120.5	1.019	0.027	0.097	0.273	0.785125	0.967889	no	Celiac	ICOS	-	-	-	no	no	ICOS, CTLA4, CD28	na	na	na	no	na
rs4675374	rs4675374:T	2	203937855	AI_Index_SNP	T	C	ref	4117	11472.8	11233.8	14140	13595	13820.2	15454.8	13128.7	13029.1	13243.8	13048.6	13286.1	13112.5	1.013	0.019	0.103	0.184	0.853792	0.981105	no	Celiac	ICOS	-	-	-	no	no	ICOS, CTLA4, CD28	na	na	na	no	na
rs13005185	rs13005185:C	2	206439865	eQTL	C	T	ref	396	22.063	868.207	231.92	237.981	201.451	378.968	290.61	253.781	287.667	276.253	323.432	277.078	1.167	0.223	0.707	0.316	0.75229	0.960538	no	no	-	ADAM23	-	-	no	no	-	na	na	na	no	na
rs13005185	rs13005185:T	2	206439865	eQTL	C	T	alt	287	231.663	356.608	25.611	96.164	100.193	68.688	161.545	156.934	145.121	193.377	146.488	164.244	0.892	-0.165	0.842	-0.197	0.844173	0.97929	no	no	-	ADAM23	-	-	no	no	-	na	na	na	no	na
rs2300970	rs2300970:T	2	206486897	Proxy_of_eQTL	T	G	ref	309	6.895	149.952	179.276	1.943	296.315	415.681	214.538	178.141	164.872	182.596	175.01	185.037	0.946	-0.08	1.038	-0.077	0.93837	0.993394	no	no	ADAM23	-	-	-	no	no	-	na	na	na	no	na
rs2300970	rs2300970:G	2	206486897	Proxy_of_eQTL	T	G	alt	320	9.653	98.288	220.538	68.966	110.852	101.848	232.488	205.711	209.524	223.697	101.69	217.855	0.467	-1.1	0.95	-1.157	0.247263	0.65282	no	no	ADAM23	-	-	-	no	no	-	na	na	na	no	na
rs1921667	rs1921667:G	2	206492632	eQTL	G	A	ref	1614	2500.03	2064.04	2141.35	2451.69	2666.83	1590.48	2272.74	2286.86	2313.36	2281.44	2235.74	2288.6	0.977	-0.034	0.199	-0.169	0.865938	0.982616	no	no	ADAM23	-	-	-	no	no	-	na	na	na	no	na
rs1921667	rs1921667:A	2	206492632	eQTL	G	A	alt	1416	1078.34	1561.26	1425.67	1486.16	1447.46	1411.66	1871.87	1844.33	1838.49	1824.62	1401.76	1844.83	0.76	-0.396	0.217	-1.827	0.0677114	0.287081	no	no	ADAM23	-	-	-	no	no	-	na	na	na	no	na
rs2709394	rs2709394:C	2	207627251	hQTL	G	C	alt	28	2.758	0	82.524	56.338	169.475	228.565	33.335	41.708	35.207	38.406	89.943	37.164	2.421	1.275	1.332	0.957	0.338389	0.760465	no	no	-	METTL21A	-	-	no	no	-	pELS	207627176	207627524	no	na
rs2709394	rs2709394:G	2	207627251	hQTL	G	C	ref	29	0	1.26	36.993	77.708	0	62.767	17.095	21.914	31.772	22.235	29.788	23.254	1.282	0.358	2.083	0.172	0.863507	0.982423	no	no	-	METTL21A	-	-	no	no	-	pELS	207627176	207627524	no	na
rs2551941	rs2551941:A	2	207627419	hQTL	A	T	ref	683	1185.89	1087.46	1479.74	1643.52	1378.18	1520.61	535.064	494.837	536.692	507.362	1382.57	518.489	2.667	1.415	0.227	6.226	4.77e-10	7.22e-09	yes	no	-	METTL21A	-	-	no	no	-	pELS	207627176	207627524	no	na
rs2551941	rs2551941:T	2	207627419	hQTL	A	T	alt	369	575.02	118.449	160.779	209.812	476.448	483.184	226.505	210.659	243.873	242.563	337.282	230.9	1.461	0.547	0.564	0.969	0.332741	0.755401	no	no	-	METTL21A	-	-	no	no	-	pELS	207627176	207627524	no	na
rs2709397	rs2709397:C	2	207627845	hQTL	C	T	ref	29	1.379	1.26	0	0	2.132	0	29.061	15.552	18.033	23.583	0.795	21.557	0.037	-4.76	3.036	-1.568	0.116957	0.418912	no	no	-	METTL21A	-	-	no	no	-	na	na	na	no	na
rs13029640	rs13029640:A	2	207628441	hQTL	A	G	ref	265	922.514	434.734	597.586	1172.42	839.914	705.828	692.335	670.858	680.096	678.504	778.832	680.448	1.145	0.195	0.342	0.572	0.567625	0.904078	no	no	-	METTL21A	-	-	no	no	-	na	na	na	no	na
rs13029640	rs13029640:G	2	207628441	hQTL	A	G	alt	154	315.778	868.207	367.088	221.468	86.336	576.742	354.715	346.386	332.319	402.925	405.937	359.086	1.13	0.177	0.571	0.309	0.757023	0.960914	no	no	-	METTL21A	-	-	no	no	-	na	na	na	no	na
rs2551940	rs2551940:C	2	207628851	Location_Control	T	C	alt	214	106.179	104.588	379.894	329.288	741.853	467.789	249.582	229.039	259.329	194.051	354.932	233	1.524	0.608	0.596	1.02	0.307518	0.727099	no	no	-	METTL21A	-	-	no	no	-	dELS	207628805	207629143	no	na
rs2551940	rs2551940:T	2	207628851	Location_Control	T	C	ref	365	1245.19	13.861	364.243	388.54	274.997	842.02	394.033	340.024	369.244	382.711	521.475	371.503	1.404	0.489	1.008	0.485	0.627555	0.924889	no	no	-	METTL21A	-	-	no	no	-	dELS	207628805	207629143	no	na
rs2952767	rs2952767:C	2	207629296	Proxy_of_hQTL	C	A	ref	197	288.199	144.911	506.525	180.671	174.804	342.256	221.376	219.142	228.416	232.457	272.894	225.348	1.21	0.275	0.554	0.497	0.6193	0.922376	no	no	-	METTL21A	-	-	no	no	-	na	na	na	no	na
rs2952767	rs2952767:A	2	207629296	Proxy_of_hQTL	C	A	alt	261	135.137	425.913	913.452	608.065	36.24	297.253	385.485	400.818	398.44	400.23	402.677	396.243	1.016	0.023	0.662	0.035	0.972271	0.997287	no	no	-	METTL21A	-	-	no	no	-	na	na	na	no	na
rs2952768	rs2952768:T	2	207629510	Proxy_of_hQTL	T	C	ref	1472	1603.71	1097.55	1869.59	1742.6	1563.65	1746.81	1889.82	2059.23	1939.82	1926.36	1603.98	1953.81	0.821	-0.285	0.222	-1.281	0.200288	0.583572	no	no	-	METTL21A	-	-	no	no	-	na	na	na	no	na
rs2952768	rs2952768:C	2	207629510	Proxy_of_hQTL	T	C	alt	1381	654.999	819.063	1062.85	1508.51	1187.39	1495.74	1694.94	1653.46	1643.57	1748.48	1121.42	1685.11	0.666	-0.587	0.3	-1.96	0.0499708	0.229757	no	no	-	METTL21A	-	-	no	no	-	na	na	na	no	na
rs2248062	rs2248062:A	2	207630327	Proxy_of_hQTL	A	T	ref	236	706.02	1314.28	793.935	1023.8	489.239	1155.85	559.851	576.839	544.42	521.511	913.855	550.655	1.66	0.731	0.329	2.221	0.026383	0.139196	no	no	-	METTL21A	-	-	no	no	-	dELS	207630321	207630473	no	na
rs2248062	rs2248062:T	2	207630327	Proxy_of_hQTL	A	T	alt	252	227.526	2036.32	893.533	612.922	928.382	1222.17	816.271	852.534	840.674	784.962	986.809	823.61	1.198	0.261	0.44	0.593	0.553095	0.898149	no	no	-	METTL21A	-	-	no	no	-	dELS	207630321	207630473	no	na
rs12465668	rs12465668:G	2	207631310	Proxy_of_hQTL	A	G	alt	1008	2068.42	3750.05	2717.59	2740.18	2353.46	1795.36	2541.13	2516.6	2506.57	2466.06	2570.84	2507.59	1.025	0.036	0.218	0.165	0.868881	0.983053	no	no	-	-	-	-	no	no	-	na	na	na	no	na
rs12465668	rs12465668:A	2	207631310	Proxy_of_hQTL	A	G	ref	979	3221.22	2555.48	2768.81	3078.21	1582.83	2035.77	2614.63	2561.14	2320.22	2511.2	2540.39	2501.8	1.015	0.022	0.22	0.1	0.920459	0.991032	no	no	-	-	-	-	no	no	-	na	na	na	no	na
rs2709379	rs2709379:C	2	207631458	Proxy_of_hQTL	C	G	ref	288	2370.41	1691.05	1842.56	1745.52	1821.59	2678.83	598.314	600.167	611.399	603.04	2024.99	603.23	3.357	1.747	0.21	8.328	8.24e-17	1.77e-15	yes	no	-	-	-	-	no	no	-	na	na	na	no	na
rs2709379	rs2709379:G	2	207631458	Proxy_of_hQTL	C	G	alt	219	1514.08	1828.4	1942.15	2201.08	1680.89	2415.92	613.699	506.855	632.008	572.719	1930.42	581.32	3.322	1.732	0.207	8.379	5.32e-17	1.15e-15	yes	no	-	-	-	-	no	no	-	na	na	na	no	na
rs2551938	rs2551938:A	2	207631666	Proxy_of_hQTL	A	G	ref	1731	2589.66	2220.29	1365.91	2097.14	2432.34	2084.32	2192.39	2160.32	2134.74	2212.04	2131.61	2174.88	0.98	-0.029	0.213	-0.135	0.892325	0.986322	no	no	-	-	-	-	no	no	-	dELS	207631502	207631674	no	na
rs2551938	rs2551938:G	2	207631666	Proxy_of_hQTL	A	G	alt	1946	1731.95	3487.95	2276.52	2445.86	2418.48	2321.18	2505.23	2529.33	2566.67	2532.09	2446.99	2533.33	0.966	-0.05	0.209	-0.239	0.810949	0.972543	no	no	-	-	-	-	no	no	-	dELS	207631502	207631674	no	na
rs2709382	rs2709382:A	2	207631991	Proxy_of_hQTL	G	A	alt	78	295.094	2.52	32.725	2.914	87.402	39.081	75.217	72.812	64.403	73.443	76.623	71.469	1.071	0.1	1.306	0.076	0.939195	0.993434	no	no	-	-	-	-	no	no	-	na	na	na	no	na
rs2709382	rs2709382:G	2	207631991	Proxy_of_hQTL	G	A	ref	75	1.379	146.171	96.752	135.989	84.205	273.568	137.612	113.813	121.078	134.084	123.011	126.647	0.972	-0.042	1.01	-0.041	0.967086	0.996635	no	no	-	-	-	-	no	no	-	na	na	na	no	na
rs2952770	rs2952770:G	2	207632199	Proxy_of_hQTL	G	A	ref	1110	722.567	782.521	681.532	734.34	833.518	1518.24	906.873	851.12	813.195	801.133	878.787	843.08	1.042	0.06	0.32	0.187	0.85146	0.980279	no	no	-	-	-	-	no	no	-	na	na	na	no	na
rs2952770	rs2952770:A	2	207632199	Proxy_of_hQTL	G	A	alt	968	859.083	585.945	472.377	643.033	786.62	748.462	800.032	745.791	781.423	840.213	682.587	791.864	0.862	-0.214	0.317	-0.676	0.498815	0.871854	no	no	-	-	-	-	no	no	-	na	na	na	no	na
rs2551936	rs2551936:G	2	207632303	Proxy_of_hQTL	A	G	alt	3635	13690.2	10375.6	11469.4	12115.6	12240.6	12272.6	13168	13002.2	13346.9	13167.1	12027.3	13171.1	0.913	-0.131	0.094	-1.396	0.162712	0.515739	no	no	-	-	-	-	no	no	-	na	na	na	no	na
rs2551936	rs2551936:A	2	207632303	Proxy_of_hQTL	A	G	ref	3599	9745	10849.4	10910.2	9715.44	12536.9	9535.78	12056.9	12255	12246	12243.4	10548.8	12200.3	0.865	-0.21	0.103	-2.041	0.041233	0.198363	no	no	-	-	-	-	no	no	-	na	na	na	no	na
rs2551935	rs2551935:G	2	207632563	Proxy_of_hQTL	A	G	alt	2381	6436.91	7156.09	6425.47	5678.51	5067.19	4860.27	5919.04	5881.49	5886.43	5831.63	5937.41	5879.65	1.01	0.014	0.139	0.101	0.919753	0.990955	no	no	-	-	-	-	no	no	-	na	na	na	no	na
rs2551935	rs2551935:A	2	207632563	Proxy_of_hQTL	A	G	ref	1983	5102.1	4281.81	3921.3	5184.09	5817.57	4185.23	5125.84	5091.17	5107.59	5195.57	4748.68	5130.04	0.926	-0.111	0.149	-0.746	0.455471	0.850215	no	no	-	-	-	-	no	no	-	na	na	na	no	na
rs112429026	rs112429026:T	2	207638599	Proxy_of_hQTL	C	G,T	alt	165	9.653	6.3	308.753	709.085	241.955	9.474	124.791	161.176	145.98	123.977	214.203	138.981	1.542	0.625	1.059	0.59	0.555121	0.898736	no	no	-	-	-	-	no	no	-	dELS	207638590	207638756	no	na
rs112429026	rs112429026:C	2	207638599	Proxy_of_hQTL	C	G,T	ref	539	1733.33	2086.72	1300.46	1896.08	1691.55	1260.07	1301.76	1285.16	1357.62	1311.86	1661.37	1314.1	1.264	0.338	0.226	1.499	0.133766	0.457159	no	no	-	-	-	-	no	no	-	dELS	207638590	207638756	no	na
rs112429026	rs112429026:G	2	207638599	Proxy_of_hQTL	C	G,T	alt	360	861.841	893.409	691.492	678.973	390.112	468.973	734.217	723.876	741.064	720.278	664.133	729.859	0.91	-0.136	0.353	-0.386	0.69931	0.946337	no	no	-	-	-	-	no	no	-	dELS	207638590	207638756	no	na
rs2709390	rs2709390:G	2	207641647	Proxy_of_hQTL	G	A	ref	2858	16708.7	18202.1	17021.2	16477	19015.3	19004.1	15191.2	14807.7	14882.2	15041.6	17738.1	14980.7	1.184	0.244	0.076	3.215	0.00130442	0.00998758	no	no	-	-	-	-	no	no	-	na	na	na	no	na
rs2709390	rs2709390:A	2	207641647	Proxy_of_hQTL	G	A	alt	2424	13870.8	12420.8	12900.7	14402.2	14976.7	14945.6	13313.3	12999.4	13384.7	13436	13919.5	13283.3	1.048	0.068	0.086	0.789	0.429862	0.833323	no	no	-	-	-	-	no	no	-	na	na	na	no	na
rs2432727	rs2432727:G	2	207644514	Proxy_of_hQTL	G	A	ref	627	710.157	1399.97	738.445	1273.44	576.641	1605.88	829.947	828.499	839.815	889.399	1050.76	846.915	1.241	0.311	0.34	0.917	0.359405	0.779355	no	no	-	-	-	-	no	no	-	na	na	na	no	na
rs2432727	rs2432727:A	2	207644514	Proxy_of_hQTL	G	A	alt	598	297.852	969.015	766.902	711.028	1237.49	553.057	771.825	752.86	778.847	775.529	755.89	769.765	0.982	-0.026	0.389	-0.067	0.946795	0.994022	no	no	-	-	-	-	no	no	-	na	na	na	no	na
rs2551969	rs2551969:G	2	207646241	Proxy_of_hQTL	G	T	ref	3368	7804.83	6528.57	9559.95	6679	8025.01	6129.81	6378.88	6377.04	6545.92	6426.58	7454.53	6432.11	1.159	0.213	0.136	1.566	0.117351	0.419916	no	no	-	-	-	-	no	no	-	pELS	207646089	207646263	no	na
rs2551969	rs2551969:T	2	207646241	Proxy_of_hQTL	G	T	alt	1924	3756.25	2936.03	2484.25	2803.32	2182.92	3799.16	2747.12	2718.07	2691.19	2681.67	2993.65	2709.51	1.105	0.144	0.196	0.735	0.46254	0.854106	no	no	-	-	-	-	no	no	-	pELS	207646089	207646263	no	na
rs2709409	rs2709409:C	2	207646509	Proxy_of_hQTL	C	A	ref	3178	12152.6	8635.45	10035.2	10215.7	9499.12	11886.6	10760.3	11080.8	10818	10968.6	10404.1	10906.9	0.954	-0.068	0.112	-0.607	0.543713	0.894521	no	no	-	-	-	-	no	no	-	pELS	207646407	207646609	no	na
rs2709409	rs2709409:A	2	207646509	Proxy_of_hQTL	C	A	alt	3337	10591.7	11813.4	11300.1	10390.5	9842.34	10041.5	11609	11300.7	11300.6	11632.9	10663.2	11460.8	0.93	-0.104	0.091	-1.15	0.25028	0.656714	no	no	-	-	-	-	no	no	-	pELS	207646407	207646609	no	na
rs2551975	rs2551975:G	2	207649738	Proxy_of_hQTL	G	A	ref	3227	9091.38	10258.5	11433.8	10462.4	13364	11641.4	12787.7	12814.9	12908.9	12832.3	11041.9	12835.9	0.86	-0.217	0.111	-1.963	0.0496522	0.22859	no	no	-	-	-	-	no	no	-	na	na	na	no	na
rs2551975	rs2551975:A	2	207649738	Proxy_of_hQTL	G	A	alt	3620	7262.9	7346.37	6902.11	6244.81	6532.78	6046.91	8731.97	8345.79	8095.89	8239.07	6722.65	8353.18	0.805	-0.313	0.11	-2.853	0.00432858	0.0294602	no	no	-	-	-	-	no	no	-	na	na	na	no	na
rs2551977	rs2551977:T	2	207650590	Proxy_of_hQTL	C	T	alt	2756	7210.5	7012.44	6892.15	8849	9026.94	7514.23	5722.45	5619.94	5649.43	5773.68	7750.88	5691.38	1.362	0.446	0.118	3.788	0.000152115	0.00137053	no	no	-	RPS29P9	-	-	no	no	-	na	na	na	no	na
rs2551977	rs2551977:C	2	207650590	Proxy_of_hQTL	C	T	ref	1848	3579.74	4318.35	4113.38	4631.4	4857.22	3551.64	3133.46	3183.93	3157.46	3159.39	4175.29	3158.56	1.322	0.403	0.147	2.736	0.00622593	0.040538	no	no	-	RPS29P9	-	-	no	no	-	na	na	na	no	na
rs2432728	rs2432728:C	2	207653740	Proxy_of_hQTL	C	T	ref	192	1089.37	1863.68	260.377	935.41	495.634	427.523	684.642	660.254	719.596	671.766	845.332	684.065	1.236	0.305	0.463	0.659	0.509883	0.877917	no	no	-	RPS29P9	-	-	no	no	-	na	na	na	no	na
rs2432728	rs2432728:T	2	207653740	Proxy_of_hQTL	C	T	alt	141	490.904	267.141	320.135	517.729	123.642	556.609	467.54	475.044	423.342	444.026	379.36	452.488	0.838	-0.254	0.504	-0.505	0.613493	0.920429	no	no	-	RPS29P9	-	-	no	no	-	na	na	na	no	na
rs4675701	rs4675701:C	2	207701471	Proxy_of_eQTL	C	G	ref	1375	4915.94	3271.21	3049.11	4082.58	3232.81	3692.57	2288.12	2221.11	2218.04	2166.9	3707.37	2223.54	1.667	0.738	0.171	4.31	1.63e-05	0.000166903	yes	no	-	-	-	-	no	no	-	na	na	na	no	na
rs4675701	rs4675701:G	2	207701471	Proxy_of_eQTL	C	G	alt	1329	4371.26	4052.47	3938.37	4122.41	6055.27	4069.17	2713.78	2732.21	2644.82	2737.6	4434.82	2707.1	1.638	0.712	0.158	4.511	6.44e-06	6.92e-05	yes	no	-	-	-	-	no	no	-	na	na	na	no	na
rs4673374	rs4673374:T	2	207701592	Proxy_of_eQTL	C	T	alt	995	2428.32	2118.22	2280.78	2139.88	2786.21	2868.32	1150.47	1160.04	1228.81	1178.45	2436.96	1179.44	2.066	1.047	0.178	5.887	3.94e-09	5.6e-08	yes	no	-	-	-	-	no	no	-	na	na	na	no	na
rs4673374	rs4673374:C	2	207701592	Proxy_of_eQTL	C	T	ref	719	1027.31	1048.4	1243.55	1410.4	2044.36	1637.85	755.585	708.324	716.161	701.412	1401.98	720.371	1.947	0.961	0.263	3.658	0.000254591	0.00221506	yes	no	-	-	-	-	no	no	-	na	na	na	no	na
rs7572859	rs7572859:C	2	207703947	Proxy_of_eQTL	C	G	ref	3499	6140.44	8387.21	7171.03	7147.19	8195.55	7847.01	8384.09	8374.77	8134.53	8021.44	7481.4	8228.71	0.909	-0.137	0.117	-1.176	0.239635	0.641525	no	no	-	-	-	-	no	no	-	na	na	na	no	na
rs7572859	rs7572859:G	2	207703947	Proxy_of_eQTL	C	G	alt	3072	5195.86	7444.66	5987.24	8274.93	4944.62	6878.27	7299.43	7440.23	7347.95	7313.96	6454.26	7350.4	0.878	-0.187	0.154	-1.214	0.224801	0.621173	no	no	-	-	-	-	no	no	-	na	na	na	no	na
rs72962115	rs72962115:A	2	207706863	Proxy_of_eQTL	G	A	alt	751	2269.74	903.49	1387.25	1558.05	664.043	1033.87	1279.54	1284.46	1244.27	1228.31	1302.74	1259.14	1.034	0.049	0.327	0.149	0.881193	0.985193	no	no	-	CCNYL1	-	-	no	no	-	na	na	na	no	na
rs72962115	rs72962115:G	2	207706863	Proxy_of_eQTL	G	A	ref	687	838.398	395.671	1180.94	1833.91	703.481	765.042	1073.55	1054.71	1062.22	1071.32	952.907	1065.45	0.895	-0.161	0.382	-0.42	0.674125	0.939552	no	no	-	CCNYL1	-	-	no	no	-	na	na	na	no	na
rs3856516	rs3856516:A	2	207710546	Proxy_of_eQTL	A	C	ref	436	587.431	824.104	738.445	440.993	602.222	1080.06	676.95	637.633	636.302	694.001	712.209	661.221	1.077	0.107	0.341	0.313	0.753973	0.960625	no	no	-	CCNYL1	-	-	no	no	-	na	na	na	no	na
rs3856516	rs3856516:C	2	207710546	Proxy_of_eQTL	A	C	alt	426	537.789	294.863	441.075	582.81	452.999	855.047	659.855	750.032	706.716	703.434	527.43	705.009	0.748	-0.418	0.394	-1.063	0.287589	0.705114	no	no	-	CCNYL1	-	-	no	no	-	na	na	na	no	na
rs9636269	rs9636269:A	2	207746077	Proxy_of_eQTL	A	G	ref	3279	9090	13679.6	10160.4	8485.71	7553.89	8440.33	6923.35	6905.81	6754.59	6886.1	9568.32	6867.46	1.393	0.478	0.145	3.292	0.000996393	0.00781425	no	no	CCNYL1	-	-	-	no	no	-	dELS	207745812	207746155	no	na
rs9636269	rs9636269:G	2	207746077	Proxy_of_eQTL	A	G	alt	4971	19789.2	17972.8	17268.8	18692.7	18201	18623.9	13150.1	13438.4	13579.6	13483.8	18424.7	13413	1.374	0.458	0.069	6.626	3.44e-11	5.55e-10	no	no	CCNYL1	-	-	-	no	no	-	dELS	207745812	207746155	no	na
rs4675706	rs4675706:G	2	207746553	Proxy_of_eQTL	G	A	ref	1975	9500.93	11881.5	9770.52	11463.9	9606.78	9533.42	7059.25	6971.55	7072.31	7087.57	10292.8	7047.67	1.461	0.546	0.103	5.329	9.87e-08	1.27e-06	no	no	CCNYL1	-	-	-	no	no	-	dELS	207746418	207746760	no	na
rs4675706	rs4675706:A	2	207746553	Proxy_of_eQTL	G	A	alt	2608	9944.95	9135.71	10217.3	10300.2	10318.8	9474.2	8189.21	8173.3	8036.64	8104.31	9898.52	8125.86	1.218	0.285	0.087	3.265	0.00109574	0.00852838	no	no	CCNYL1	-	-	-	no	no	-	dELS	207746418	207746760	no	na
rs4675707	rs4675707:C	2	207746663	Proxy_of_eQTL	T	C	alt	637	635.694	748.498	495.142	525.5	264.338	767.41	594.04	543.614	492.039	529.597	572.764	539.823	1.061	0.085	0.388	0.22	0.826076	0.976009	no	no	CCNYL1	-	-	-	no	no	-	dELS	207746418	207746760	no	na
rs4675707	rs4675707:T	2	207746663	Proxy_of_eQTL	T	C	ref	731	177.884	778.74	396.968	263.236	366.663	549.504	616.264	593.805	616.551	632.686	422.166	614.826	0.687	-0.542	0.482	-1.125	0.260669	0.670693	no	no	CCNYL1	-	-	-	no	no	-	dELS	207746418	207746760	no	na
rs4673376	rs4673376:A	2	207751322	Proxy_of_eQTL	A	C	ref	99	0	103.328	72.564	1.943	98.061	52.108	68.379	79.174	59.251	63.336	54.667	67.535	0.809	-0.305	1.493	-0.204	0.838131	0.978441	no	no	CCNYL1	MIR4775	-	-	no	no	-	pELS	207751301	207751500	no	na
rs4673376	rs4673376:C	2	207751322	Proxy_of_eQTL	A	C	alt	91	1.379	0	46.953	0	1.066	0	36.754	31.104	36.924	38.406	8.233	35.797	0.229	-2.124	2.955	-0.719	0.472393	0.858903	no	no	CCNYL1	MIR4775	-	-	no	no	-	pELS	207751301	207751500	no	na
rs7599634	rs7599634:G	2	207757022	Proxy_of_eQTL	G	A	ref	337	6.895	422.133	126.631	186.499	193.99	608.718	341.039	342.852	329.743	289.055	257.478	325.672	0.791	-0.339	0.806	-0.421	0.674101	0.939552	no	no	-	-	CCNYL1	-	no	no	-	na	na	na	no	na
rs7599634	rs7599634:A	2	207757022	Proxy_of_eQTL	G	A	alt	457	220.631	152.472	404.082	446.821	108.72	69.872	398.306	376.783	438.799	411.01	233.766	406.225	0.575	-0.797	0.662	-1.204	0.228723	0.626678	no	no	-	-	CCNYL1	-	no	no	-	na	na	na	no	na
rs55731465	rs55731465:C	2	207762461	eQTL	A	C	alt	1885	3600.43	2062.78	2817.19	2069.95	3046.28	3002.14	2306.07	2232.42	2288.45	2418.9	2766.46	2311.46	1.197	0.259	0.201	1.292	0.196341	0.576239	no	no	-	-	FZD5	-	no	no	-	na	na	na	no	na
rs55731465	rs55731465:A	2	207762461	eQTL	A	C	ref	2599	2517.95	2957.45	3037.73	3272.48	4300.83	3002.14	3246.28	3272.29	3203.84	3190.38	3181.43	3228.2	0.986	-0.021	0.178	-0.117	0.906875	0.98873	no	no	-	-	FZD5	-	no	no	-	na	na	na	no	na
rs3731568	rs3731568:A	2	207764657	Proxy_of_eQTL	A	C	ref	1967	2301.46	4058.77	2161.27	2804.29	1817.33	2189.72	2484.71	2554.07	2552.93	2648.66	2555.47	2560.09	0.998	-0.003	0.23	-0.011	0.99089	0.998697	no	no	FZD5	-	-	-	no	no	-	na	na	na	no	na
rs3731568	rs3731568:C	2	207764657	Proxy_of_eQTL	A	C	alt	1742	1759.53	1683.49	2071.63	1481.31	1344.08	1977.74	2077.01	2056.4	1992.2	2024.06	1719.63	2037.42	0.844	-0.245	0.211	-1.159	0.246623	0.651906	no	no	FZD5	-	-	-	no	no	-	na	na	na	no	na
rs10186230	rs10186230:C	2	212939582	Random_control	C	T	ref	1647	2970.25	1449.11	2585.27	2931.53	2367.32	2653.96	2662.5	2706.76	2598.45	2779.37	2492.91	2686.77	0.928	-0.108	0.216	-0.499	0.617719	0.921675	no	no	-	-	-	-	no	yes	-	na	na	na	no	na
rs10186230	rs10186230:T	2	212939582	Random_control	C	T	alt	1783	2651.71	2662.59	2686.29	3115.12	2896	2826.86	3044.56	3083.54	3109.38	3108.18	2806.43	3086.42	0.909	-0.137	0.151	-0.908	0.363837	0.783548	no	no	-	-	-	-	no	yes	-	na	na	na	no	na
rs4673710	rs4673710:T	2	212956147	Random_control	C	T	alt	4356	18654.4	18504.5	16816.3	17810.7	14931.9	15036.7	17183.6	17706	17707.4	17600	16959.1	17549.2	0.966	-0.049	0.089	-0.557	0.57727	0.907525	no	no	-	-	-	-	no	yes	-	dELS	212956020	212956346	no	na
rs4673710	rs4673710:C	2	212956147	Random_control	C	T	ref	4750	16715.6	16295.6	16012.4	15677.6	15380.6	14783.3	16956.2	16291.5	16427.1	16829.2	15810.9	16626	0.951	-0.073	0.072	-1.007	0.313815	0.733842	no	no	-	-	-	-	no	yes	-	dELS	212956020	212956346	no	na
rs72944349	rs72944349:T	2	212989399	Location_Control	T	C	ref	2592	3128.83	3359.42	3433.27	3199.63	2224.49	3505.45	3283.89	3335.2	3258.79	3273.26	3141.85	3287.79	0.956	-0.066	0.173	-0.38	0.703744	0.947335	no	no	-	-	-	-	no	yes	-	na	na	na	no	na
rs72944349	rs72944349:C	2	212989399	Location_Control	T	C	alt	2337	1966.38	3046.92	3419.04	3497.83	2203.17	2703.7	3355.69	3297.74	3308.6	3203.86	2806.17	3291.47	0.853	-0.23	0.203	-1.134	0.256951	0.665988	no	no	-	-	-	-	no	yes	-	na	na	na	no	na
rs7599376	rs7599376:A	2	212990062	hQTL	A	T	ref	2691	8186.8	9560.36	9771.95	8474.05	9186.82	9356.96	8860.18	8741.66	8706.43	8860.98	9089.49	8792.31	1.034	0.048	0.096	0.502	0.615903	0.921152	no	no	-	-	-	-	no	no	-	na	na	na	no	na
rs7599376	rs7599376:T	2	212990062	hQTL	A	T	alt	2522	10941.9	7355.19	7834.06	7524.07	6472.02	6666.29	8487.51	8305.49	8685.82	8579.33	7798.93	8514.54	0.916	-0.127	0.144	-0.878	0.379735	0.796667	no	no	-	-	-	-	no	no	-	na	na	na	no	na
rs12470672	rs12470672:C	2	212990331	hQTL	T	C	alt	2360	8321.93	22429.7	9787.6	9117.09	9795.44	8634.55	8734.53	9068.25	9184.73	8761.25	11347.7	8937.19	1.27	0.345	0.374	0.921	0.35679	0.777005	no	no	-	-	-	-	no	yes	-	na	na	na	no	na
rs12470672	rs12470672:T	2	212990331	hQTL	T	C	ref	2945	18469.6	14019.8	12038.5	12320.6	12179.8	14222	12485.1	12899	12497.6	12699.5	13875.1	12645.3	1.097	0.134	0.118	1.135	0.25653	0.665297	no	no	-	-	-	-	no	yes	-	na	na	na	no	na
rs13405747	rs13405747:T	2	212990766	hQTL	T	C	ref	2421	10038.7	12732	11692.8	10343.9	9671.8	9657.76	8784.11	8885.86	9020.71	8779.45	10689.5	8867.53	1.205	0.27	0.105	2.558	0.0105385	0.0643458	no	no	-	-	-	-	no	yes	-	na	na	na	no	na
rs13405747	rs13405747:C	2	212990766	hQTL	T	C	alt	2638	10507.6	11004.4	9905.69	8915.05	9884.97	9578.42	8739.66	8746.6	9100.57	9126.45	9966.02	8928.32	1.116	0.159	0.094	1.695	0.0900946	0.352253	no	no	-	-	-	-	no	yes	-	na	na	na	no	na
rs7576646	rs7576646:C	2	212990993	hQTL	C	G	ref	2585	4346.43	3446.37	4326.81	4780.01	4712.26	4526.3	4599.33	4517.86	4454.11	4475.97	4356.36	4511.82	0.966	-0.05	0.141	-0.359	0.719858	0.951911	no	no	-	-	-	-	no	no	-	dELS	212990800	212991040	no	na
rs7576646	rs7576646:G	2	212990993	hQTL	C	G	alt	2055	4163.03	2297.16	2805.81	3901.91	2589.02	3802.71	3453.13	3414.38	3441.7	3511.78	3259.94	3455.24	0.943	-0.084	0.2	-0.419	0.675453	0.939871	no	no	-	-	-	-	no	no	-	dELS	212990800	212991040	no	na
rs7576850	rs7576850:T	2	212991147	hQTL	C	G,T	alt	273	165.473	330.146	202.041	369.113	141.762	303.174	203.427	205.711	215.535	224.371	251.952	212.261	1.187	0.248	0.543	0.456	0.648164	0.931937	no	no	-	-	-	-	no	yes	-	na	na	na	no	na
rs7576850	rs7576850:C	2	212991147	hQTL	C	G,T	ref	109	180.642	2.52	2.846	44.682	0	2.369	44.446	59.38	66.979	66.031	38.843	59.209	0.656	-0.609	1.842	-0.331	0.740953	0.957527	no	no	-	-	-	-	no	yes	-	na	na	na	no	na
rs7576850	rs7576850:G	2	212991147	hQTL	C	G,T	alt	183	1.379	6.3	96.752	221.468	3.198	159.877	140.176	135.02	140.828	117.239	81.496	133.316	0.612	-0.709	1.335	-0.531	0.595226	0.913905	no	no	-	-	-	-	no	yes	-	na	na	na	no	na
rs7603237	rs7603237:A	2	212991275	hQTL	A	C	ref	2258	10379.3	9109.25	8760.32	8796.54	11311.1	8731.66	3763.4	3874.58	3730.22	3690.33	9514.7	3764.63	2.527	1.338	0.108	12.403	2.51e-35	9.06e-34	yes	no	-	-	-	-	no	yes	-	na	na	na	no	na
rs7603237	rs7603237:C	2	212991275	hQTL	A	C	alt	2150	6384.52	5601.13	6387.05	7607.61	6218.35	6562.07	2849.68	2718.78	2826.86	2873.03	6460.12	2817.09	2.293	1.197	0.118	10.14	3.69e-24	1.01e-22	yes	no	-	-	-	-	no	yes	-	na	na	na	no	na
rs7577413	rs7577413:G	2	212991442	hQTL	G	A	ref	350	453.673	10.081	98.175	184.556	189.727	524.634	293.174	272.161	333.178	282.991	243.474	295.376	0.824	-0.279	0.799	-0.349	0.727029	0.953575	no	no	-	-	-	-	no	no	-	na	na	na	no	na
rs7577413	rs7577413:A	2	212991442	hQTL	G	A	alt	166	2.758	5.04	68.296	40.797	69.282	62.767	76.926	100.381	102.186	88.266	41.49	91.94	0.451	-1.148	1.413	-0.812	0.416743	0.824148	no	no	-	-	-	-	no	no	-	na	na	na	no	na
rs9288461	rs9288461:A	2	212991703	hQTL	A	T	ref	2034	5125.54	3625.3	4611.37	3750.38	4094.05	3711.52	4895.06	5084.1	4770.12	4794	4153.03	4885.82	0.85	-0.235	0.151	-1.554	0.120242	0.426814	no	no	-	-	-	-	no	yes	-	na	na	na	no	na
rs9288461	rs9288461:T	2	212991703	hQTL	A	T	alt	1676	2333.18	2817.58	3020.65	3684.33	2961.01	2576.98	3866.82	3760.76	3804.07	3765.12	2898.96	3799.19	0.763	-0.39	0.175	-2.228	0.0258606	0.136894	no	no	-	-	-	-	no	yes	-	na	na	na	no	na
rs9789490	rs9789490:G	2	212992755	Location_Control	G	C	ref	251	284.063	146.171	4.268	130.161	93.797	79.346	148.724	153.4	159.719	174.511	122.968	159.088	0.773	-0.372	0.959	-0.388	0.698238	0.946059	no	no	-	-	-	-	no	no	-	na	na	na	no	na
rs9789490	rs9789490:C	2	212992755	Location_Control	G	C	alt	157	1.379	1.26	69.718	48.567	4.264	107.769	54.703	76.346	67.838	82.202	38.826	70.272	0.553	-0.856	1.617	-0.529	0.59648	0.914373	no	no	-	-	-	-	no	no	-	na	na	na	no	na
rs6734978	rs6734978:C	2	212993345	Location_Control	C	T	ref	1385	1257.6	1044.62	1102.69	1863.05	715.206	1303.89	1324.84	1366.46	1325.84	1293.67	1214.51	1327.7	0.915	-0.128	0.288	-0.445	0.656284	0.934324	no	no	-	-	-	-	no	no	-	na	na	na	no	na
rs6734978	rs6734978:T	2	212993345	Location_Control	C	T	alt	2284	1616.12	1407.53	3440.39	2177.77	2271.39	2514.22	2720.62	2674.24	2905.86	2698.52	2237.9	2749.81	0.814	-0.297	0.247	-1.201	0.229628	0.627925	no	no	-	-	-	-	no	no	-	na	na	na	no	na
rs3768792	rs3768792:G	2	213006985	SLE_index_SNP	G	A	ref	686	522.62	316.285	330.095	1177.28	716.271	557.794	534.209	518.165	527.246	543.072	603.39	530.673	1.138	0.186	0.428	0.435	0.663674	0.936678	no	SLE	IKZF2	-	-	IKZF2	yes	yes	-	na	na	na	yes	Non_sig
rs3768792	rs3768792:A	2	213006985	SLE_index_SNP	G	A	alt	740	893.556	729.597	406.927	617.778	367.729	472.526	515.405	522.407	500.626	522.185	581.352	515.156	1.128	0.174	0.379	0.459	0.646047	0.931397	no	SLE	IKZF2	-	-	IKZF2	yes	yes	-	na	na	na	yes	Sig
rs10048743	rs10048743:T	2	213025508	SLE_index_SNP	G	T	alt	1107	1377.57	934.992	1145.37	1129.68	1338.74	966.369	1135.94	1041.28	1081.97	1115.12	1148.79	1093.58	1.05	0.071	0.244	0.291	0.770952	0.964961	no	SLE	IKZF2	-	-	IKZF2	yes	yes	-	na	na	na	yes	Non_sig
rs10048743	rs10048743:G	2	213025508	SLE_index_SNP	G	T	ref	1306	1800.9	979.096	1047.2	987.863	2124.3	1229.28	1375.27	1429.37	1481.27	1468.18	1361.44	1438.52	0.946	-0.079	0.289	-0.274	0.783783	0.96772	no	SLE	IKZF2	-	-	IKZF2	yes	yes	-	na	na	na	yes	Non_sig
rs62183116	rs62183116:G	2	215831406	Location_Control	A	G	alt	3468	23300	22495.3	22120.6	24872.4	24921.3	25315.1	7177.21	6965.19	6892.84	6996.61	23837.5	7007.96	3.402	1.766	0.068	25.987	6.91e-149	9.08e-147	yes	no	LINC00607	-	-	-	no	no	-	na	na	na	no	na
rs62183116	rs62183116:A	2	215831406	Location_Control	A	G	ref	3927	17676.7	17598.5	16489.1	16252.6	19493.9	20087.7	7521.66	7714.51	7731.8	7766.07	17933.1	7683.51	2.334	1.223	0.083	14.712	5.41e-49	2.53e-47	yes	no	LINC00607	-	-	-	no	no	-	na	na	na	no	na
rs10804244	rs10804244:G	2	215831593	hQTL	G	A	ref	2518	23614.4	24065.3	21518.8	25591.2	26755.7	27163.7	3706.13	3673.81	3688.14	3744.91	24784.9	3703.25	6.693	2.743	0.078	35.317	3.28e-273	8.24e-271	yes	no	LINC00607	-	-	-	no	no	-	dELS	215831446	215831796	no	na
rs10804244	rs10804244:A	2	215831593	hQTL	G	A	alt	1804	5015.22	6339.55	4466.24	4950.97	5284.63	8131.23	2814.64	2718.78	2739.27	2794.2	5697.98	2766.72	2.06	1.042	0.167	6.248	4.16e-10	6.33e-09	yes	no	LINC00607	-	-	-	no	no	-	dELS	215831446	215831796	no	na
rs4674047	rs4674047:A	2	216005057	hQTL	A	G	ref	1369	8312.28	11233.8	10632.8	11940.8	13871.4	9925.41	4875.41	4799.22	4789.87	4822.97	10986.1	4821.86	2.279	1.188	0.126	9.442	3.67e-21	9.2e-20	yes	no	MREG	-	-	-	no	no	-	dELS	216005002	216005153	no	na
rs4674047	rs4674047:G	2	216005057	hQTL	A	G	alt	847	2970.25	3847.08	5271.56	6252.58	4880.66	5871.64	2739.42	2741.4	2755.59	2822.49	4848.96	2764.73	1.754	0.811	0.191	4.234	2.3e-05	0.000231405	yes	no	MREG	-	-	-	no	no	-	dELS	216005002	216005153	no	na
rs11676348	rs11676348:C	2	218145423	AI_index_SNP	C	T	ref	2156	4143.73	5403.3	4248.55	5760.1	4176.12	4609.2	4683.09	4729.94	4770.12	4692.25	4723.5	4718.85	1.001	0.002	0.146	0.011	0.991441	0.998697	no	Ulcerative Colitis;	-	-	-	-	no	no	IL8RA, SLC11A1, IL8RB, AAMP, ARPC	na	na	na	no	na
rs11676348	rs11676348:T	2	218145423	AI_index_SNP	C	T	alt	2328	4430.55	4440.58	4191.64	5400.7	6501.87	4506.17	4914.72	4884.75	4983.93	4986.7	4911.92	4942.53	0.994	-0.009	0.154	-0.057	0.954741	0.995413	no	Ulcerative Colitis;	-	-	-	-	no	no	IL8RA, SLC11A1, IL8RB, AAMP, ARPC	na	na	na	no	na
rs2382817	rs2382817:C	2	218286495	AI_Index_SNP	A	C	alt	270	6.895	219.257	180.699	338.03	217.44	121.98	181.204	207.832	195.785	221.002	180.717	201.456	0.897	-0.156	0.828	-0.188	0.850486	0.980066	no	Crohn's;Ulcerative Colitis;	TMBIM1	-	-	-	no	no	-	na	na	na	no	na
rs2382817	rs2382817:A	2	218286495	AI_Index_SNP	A	C	ref	240	1.379	6.3	72.564	108.791	190.793	300.806	172.656	190.159	171.741	157.666	113.439	173.056	0.656	-0.609	1.151	-0.529	0.596795	0.914461	no	Crohn's;Ulcerative Colitis;	TMBIM1	-	-	-	no	no	-	na	na	na	no	na
rs11683810	rs11683810:C	2	223978299	eQTL	C	G	ref	909	2468.31	1806.98	1094.15	959.693	973.149	979.396	980.38	1029.26	1000.39	970.927	1380.28	995.241	1.387	0.471	0.317	1.489	0.136451	0.462854	no	no	SERPINE2	-	-	-	no	no	-	na	na	na	no	na
rs11683810	rs11683810:G	2	223978299	eQTL	C	G	alt	709	333.705	1398.71	596.163	662.46	745.05	937.946	747.038	731.652	751.368	742.513	779.005	743.143	1.048	0.068	0.386	0.176	0.859952	0.981891	no	no	SERPINE2	-	-	-	no	no	-	na	na	na	no	na
rs729631	rs729631:G	2	223980202	Proxy_of_eQTL	C	A,G	alt	538	1849.16	1369.73	829.506	1053.91	1055.22	1099.01	628.23	639.754	689.541	598.997	1209.42	639.131	1.892	0.92	0.279	3.303	0.000955852	0.00752188	yes	no	SERPINE2	-	-	-	no	no	-	na	na	na	no	na
rs729631	rs729631:C	2	223980202	Proxy_of_eQTL	C	A,G	ref	386	169.61	273.441	495.142	387.569	611.815	761.489	324.799	339.317	346.917	363.171	449.844	343.551	1.31	0.389	0.477	0.816	0.414394	0.822649	no	no	SERPINE2	-	-	-	no	no	-	na	na	na	no	na
rs729631	rs729631:A	2	223980202	Proxy_of_eQTL	C	A,G	alt	417	377.831	553.183	499.411	271.007	414.627	440.55	417.11	381.025	376.114	344.305	426.101	379.638	1.122	0.166	0.395	0.421	0.673918	0.939398	no	no	SERPINE2	-	-	-	no	no	-	na	na	na	no	na
rs6754490	rs6754490:G	2	223982288	Proxy_of_eQTL	G	A	ref	741	2876.48	4123.04	3444.65	3953.39	4361.58	3989.82	3774.51	3752.99	3682.99	3779.95	3791.49	3747.61	1.012	0.017	0.158	0.107	0.914515	0.990205	no	no	SERPINE2	-	-	-	no	no	-	na	na	na	no	na
rs6754490	rs6754490:A	2	223982288	Proxy_of_eQTL	G	A	alt	1253	6339.01	4739.23	6190.7	6568.27	4381.83	5474.9	6363.5	6271.71	6233.35	6297.22	5615.66	6291.44	0.893	-0.164	0.146	-1.124	0.261004	0.671132	no	no	SERPINE2	-	-	-	no	no	-	na	na	na	no	na
rs975278	rs975278:A	2	223982990	Proxy_of_eQTL	T	A,C	alt	2282	3942.4	3039.36	2300.7	3451.2	3937.36	3884.42	3018.92	3047.49	3044.97	3054.28	3425.91	3041.42	1.127	0.172	0.183	0.94	0.347429	0.768846	no	no	SERPINE2	-	-	-	no	no	-	na	na	na	no	na
rs975278	rs975278:T	2	223982990	Proxy_of_eQTL	T	A,C	ref	2801	3921.72	3087.24	3047.69	3426.92	3745.5	3885.61	3883.91	3893.66	3926.01	4038.01	3519.11	3935.4	0.894	-0.161	0.15	-1.073	0.28315	0.699412	no	no	SERPINE2	-	-	-	no	no	-	na	na	na	no	na
rs975278	rs975278:C	2	223982990	Proxy_of_eQTL	T	A,C	alt	2355	2203.55	2748.27	3589.78	2125.31	2823.52	2348.42	2983.88	2936.51	2912.73	2999.03	2639.81	2958.04	0.892	-0.164	0.195	-0.843	0.398958	0.811312	no	no	SERPINE2	-	-	-	no	no	-	na	na	na	no	na
rs6436449	rs6436449:C	2	223983616	Proxy_of_eQTL	C	T	ref	2890	18011.8	16082.6	17692.8	14031.1	13635.8	14855.5	8532.82	8713.38	8491.75	8819.87	15718.3	8639.45	1.819	0.863	0.097	8.892	6.02e-19	1.4e-17	yes	no	SERPINE2	-	-	-	no	no	-	na	na	na	no	na
rs6436449	rs6436449:T	2	223983616	Proxy_of_eQTL	C	T	alt	2782	12238.1	16634.5	14895.5	14097.2	12735.1	11589.3	8513.16	8207.94	8238.43	8536.21	13698.3	8373.93	1.636	0.71	0.107	6.65	2.93e-11	4.75e-10	yes	no	SERPINE2	-	-	-	no	no	-	na	na	na	no	na
rs3795881	rs3795881:T	2	223986586	Proxy_of_eQTL	A	T	alt	3818	18197.9	15751.2	13222.3	12959.7	14457.6	14090.5	13928.8	13956.5	14037.3	13859.1	14779.9	13945.4	1.06	0.084	0.102	0.821	0.411624	0.820576	no	no	SERPINE2	-	-	-	no	no	-	na	na	na	no	na
rs3795881	rs3795881:A	2	223986586	Proxy_of_eQTL	A	T	ref	3475	14149.4	11695	11766.7	14504.2	13153	16011.4	13366.3	13367.7	13222.4	13237.2	13546.6	13298.4	1.019	0.027	0.103	0.261	0.794322	0.969794	no	no	SERPINE2	-	-	-	no	no	-	na	na	na	no	na
rs74432647	rs74432647:T	2	224858109	Random_control	C	T	alt	1130	5921.19	4817.35	3969.68	3278.3	4054.61	2428.95	3176.19	3142.22	3223.59	3080.55	4078.35	3155.64	1.292	0.37	0.21	1.758	0.0786964	0.320034	no	no	DOCK10	-	-	-	no	no	-	na	na	na	no	na
rs74432647	rs74432647:C	2	224858109	Random_control	C	T	ref	1293	9278.92	7694.16	9373.56	9866.97	7469.69	9743.03	7555.85	7698.96	7608.14	7722.27	8904.39	7646.31	1.165	0.22	0.113	1.939	0.0524684	0.238033	no	no	DOCK10	-	-	-	no	no	-	na	na	na	no	na
rs10176593	rs10176593:A	2	224908275	Proxy_of_hQTL	G	A	alt	2300	4837.34	5806.53	3524.33	5108.33	6059.53	4204.18	2953.96	3044.66	2950.52	2988.25	4923.37	2984.35	1.65	0.722	0.164	4.393	1.12e-05	0.000116689	yes	no	DOCK10	-	-	-	no	no	-	na	na	na	no	na
rs10176593	rs10176593:G	2	224908275	Proxy_of_hQTL	G	A	ref	2042	2164.94	3243.49	3423.31	3449.26	4231.54	4236.15	2416.33	2445.2	2216.32	2450.56	3458.12	2382.11	1.452	0.538	0.194	2.773	0.00555414	0.0366852	no	no	DOCK10	-	-	-	no	no	-	na	na	na	no	na
rs4673123	rs4673123:G	2	224909116	Proxy_of_hQTL	A	G	alt	2014	2739.96	2506.33	3333.67	2693.55	2337.47	2823.31	2616.34	2708.88	2629.36	2712.67	2739.05	2666.81	1.027	0.038	0.167	0.229	0.818624	0.974183	no	no	DOCK10	-	-	-	no	no	-	dELS	224908857	224909198	no	na
rs4673123	rs4673123:A	2	224909116	Proxy_of_hQTL	A	G	ref	1966	2148.4	2522.72	3551.37	1703.75	1693.68	2623.17	2400.95	2448.03	2487.67	2510.53	2373.85	2461.8	0.964	-0.053	0.232	-0.227	0.820103	0.974385	no	no	DOCK10	-	-	-	no	no	-	dELS	224908857	224909198	no	na
rs6746238	rs6746238:T	2	224909931	Proxy_of_hQTL	T	C	ref	3266	14997.4	9571.7	9396.32	7730.97	9244.38	10090	8400.33	8628.55	8352.64	8586.74	10171.8	8492.07	1.198	0.26	0.148	1.756	0.079007	0.320865	no	no	DOCK10	-	-	-	no	no	-	na	na	na	no	na
rs6746238	rs6746238:C	2	224909931	Proxy_of_hQTL	T	C	alt	3296	7771.73	9474.67	7909.47	8850.94	6976.19	8927.07	8191.78	8079.99	7832.26	8045.69	8318.34	8037.43	1.035	0.05	0.112	0.441	0.659427	0.935179	no	no	DOCK10	-	-	-	no	no	-	na	na	na	no	na
rs11682546	rs11682546:C	2	224910541	Proxy_of_hQTL	C	T	ref	47	0	1.26	129.477	111.705	79.941	0	45.301	36.052	36.924	40.427	53.731	39.676	1.355	0.438	1.769	0.248	0.8045	0.971406	no	no	DOCK10	-	-	-	no	no	-	dELS	224910396	224910597	no	na
rs11682546	rs11682546:T	2	224910541	Proxy_of_hQTL	C	T	alt	155	1.379	105.848	46.953	124.333	85.27	0	105.987	97.554	101.327	112.522	60.631	104.348	0.581	-0.783	1.479	-0.529	0.596809	0.914461	no	no	DOCK10	-	-	-	no	no	-	dELS	224910396	224910597	no	na
rs11682768	rs11682768:A	2	224910835	Proxy_of_hQTL	G	A	alt	2678	5291.01	4572.89	4693.89	4336.1	6754.48	4896.98	4948.91	4850.82	4979.64	4878.89	5090.89	4914.57	1.036	0.051	0.15	0.34	0.73359	0.955467	no	no	DOCK10	-	-	-	no	no	-	na	na	na	no	na
rs11682768	rs11682768:G	2	224910835	Proxy_of_hQTL	G	A	ref	2224	3829.33	3285.07	3192.82	3397.78	3346.86	4608.02	3910.41	3879.53	3934.59	3868.21	3609.98	3898.18	0.926	-0.111	0.158	-0.7	0.484219	0.864269	no	no	DOCK10	-	-	-	no	no	-	na	na	na	no	na
rs13031915	rs13031915:G	2	224911126	Proxy_of_hQTL	A	G	alt	160	6.895	1142.91	18.497	169.986	136.433	168.167	133.339	103.209	145.121	165.078	273.814	136.687	2.003	1.002	0.947	1.058	0.290057	0.708045	no	no	DOCK10	-	-	-	no	no	-	na	na	na	no	na
rs13031915	rs13031915:A	2	224911126	Proxy_of_hQTL	A	G	ref	114	295.094	6.3	441.075	2.914	197.188	40.265	86.328	83.415	97.893	97.699	163.806	91.334	1.793	0.842	1.079	0.781	0.435091	0.837184	no	no	DOCK10	-	-	-	no	no	-	na	na	na	no	na
rs62186347	rs62186347:T	2	224911712	Proxy_of_hQTL	T	C	ref	2510	11071.5	9919.49	7986.31	8826.65	9414.92	7954.78	8050.74	7928	7863.18	7970.23	9195.62	7953.04	1.156	0.209	0.115	1.817	0.0692447	0.292019	no	no	DOCK10	-	-	-	no	no	-	na	na	na	no	na
rs62186347	rs62186347:C	2	224911712	Proxy_of_hQTL	T	C	alt	2362	7737.26	7846.63	6654.54	7578.47	7373.76	7357.9	6770.35	7042.95	6728.83	6895.54	7424.76	6859.42	1.082	0.114	0.1	1.145	0.252153	0.659803	no	no	DOCK10	-	-	-	no	no	-	na	na	na	no	na
rs62186348	rs62186348:G	2	224911926	Proxy_of_hQTL	A	G	alt	3532	9305.12	9677.55	7444.21	8518.74	10427.5	8332.56	8637.95	8625.72	8748.5	8513.98	8950.95	8631.54	1.037	0.052	0.113	0.466	0.641249	0.929899	no	no	DOCK10	-	-	-	no	no	-	na	na	na	no	na
rs62186348	rs62186348:A	2	224911926	Proxy_of_hQTL	A	G	ref	4073	12868.3	10466.4	10130.5	10030.2	10316.7	11662.7	10520.1	10753.5	10562.1	10578.5	10912.5	10603.5	1.029	0.041	0.1	0.414	0.678841	0.940735	no	no	DOCK10	-	-	-	no	no	-	na	na	na	no	na
rs7591572	rs7591572:G	2	224912113	Proxy_of_hQTL	G	C	ref	4204	19048.7	18786.8	16075.1	17101.6	16609.6	18104	15319.4	15502.5	15355.4	15524.1	17621	15425.4	1.142	0.192	0.077	2.485	0.012966	0.076907	no	no	DOCK10	-	-	-	no	no	-	na	na	na	no	na
rs7591572	rs7591572:C	2	224912113	Proxy_of_hQTL	G	C	alt	3563	11212.2	11345.9	12684.5	11111.3	10035.3	12100.9	10020.9	10194.4	10381.8	10263.8	11415	10215.2	1.117	0.16	0.092	1.746	0.0808298	0.326172	no	no	DOCK10	-	-	-	no	no	-	na	na	na	no	na
rs7565088	rs7565088:A	2	224912355	Proxy_of_hQTL	A	G	ref	408	1543.04	535.541	473.8	617.778	753.577	455.946	699.173	682.169	703.281	701.412	729.947	696.509	1.048	0.067	0.401	0.168	0.866388	0.982634	no	no	DOCK10	-	-	-	no	no	-	na	na	na	no	na
rs7565088	rs7565088:G	2	224912355	Proxy_of_hQTL	A	G	alt	310	137.894	798.902	478.069	384.654	303.776	480.816	571.817	599.46	599.377	570.024	430.685	585.17	0.736	-0.442	0.493	-0.898	0.369211	0.788032	no	no	DOCK10	-	-	-	no	no	-	na	na	na	no	na
rs4673124	rs4673124:C	2	224913759	Proxy_of_hQTL	C	A,G	ref	3176	17882.2	12317.5	14266.6	13853.4	11594.6	12262	8419.14	8409.41	8354.36	8342.16	13696	8381.26	1.634	0.708	0.116	6.12	9.38e-10	1.39e-08	yes	no	DOCK10	-	-	-	no	no	-	na	na	na	no	na
rs4673124	rs4673124:A	2	224913759	Proxy_of_hQTL	C	A,G	alt	2717	16261.9	8658.13	10730.9	13374.5	9847.67	12980.8	7472.09	7581.61	7523.99	7537.66	11975.7	7528.84	1.591	0.67	0.216	3.106	0.00189494	0.014035	yes	no	DOCK10	-	-	-	no	no	-	na	na	na	no	na
rs4673124	rs4673124:G	2	224913759	Proxy_of_hQTL	C	A,G	alt	2902	11468.7	11199.7	10950	10997.6	14286	13523.2	7743.9	7637.46	7796.2	7865.12	12070.9	7760.67	1.555	0.637	0.103	6.167	6.94e-10	1.04e-08	yes	no	DOCK10	-	-	-	no	no	-	na	na	na	no	na
rs10196235	rs10196235:T	2	224913902	Proxy_of_hQTL	G	T	alt	2078	11612.1	9763.24	10198.8	11490.1	12499.6	10239.2	3742.03	3767.83	3720.78	3674.16	10967.2	3726.2	2.943	1.558	0.099	15.791	3.56e-56	1.85e-54	yes	no	DOCK10	-	-	-	no	no	-	na	na	na	no	na
rs10196235	rs10196235:G	2	224913902	Proxy_of_hQTL	G	T	ref	1606	6205.25	7725.66	6348.64	7345.35	6273.77	7990.31	2647.97	2392.18	2549.5	2488.3	6981.49	2519.49	2.771	1.471	0.12	12.256	1.55e-34	5.51e-33	yes	no	DOCK10	-	-	-	no	no	-	na	na	na	no	na
rs10172791	rs10172791:T	2	224914355	Proxy_of_hQTL	A	T	alt	3241	6798.2	6698.68	6155.13	9212.28	5853.81	5724.79	7887.49	7809.24	7698.31	7774.16	6740.48	7792.3	0.865	-0.209	0.144	-1.451	0.146713	0.484433	no	no	DOCK10	-	-	-	no	no	-	na	na	na	no	na
rs10172791	rs10172791:A	2	224914355	Proxy_of_hQTL	A	T	ref	3461	6319.7	5732.18	7567.99	5822.27	5365.64	6994.33	7119.08	7373.08	7489.64	7523.51	6300.35	7376.33	0.854	-0.228	0.129	-1.759	0.0785159	0.319397	no	no	DOCK10	-	-	-	no	no	-	na	na	na	no	na
rs3928623	rs3928623:C	2	224914498	Proxy_of_hQTL	A	C	alt	84	183.4	417.092	85.369	75.765	207.847	139.744	169.237	206.418	206.948	186.639	184.87	192.311	0.961	-0.057	0.697	-0.082	0.93468	0.992767	no	no	DOCK10	-	-	-	no	no	-	na	na	na	no	na
rs3928623	rs3928623:A	2	224914498	Proxy_of_hQTL	A	C	ref	113	1.379	8.821	159.356	273.921	92.732	209.617	179.494	170.365	170.024	195.398	124.304	178.82	0.695	-0.524	1.103	-0.475	0.6347	0.92748	no	no	DOCK10	-	-	-	no	no	-	na	na	na	no	na
rs1553641	rs1553641:C	2	224915058	Proxy_of_hQTL	C	G	ref	1688	983.188	2070.34	2232.41	1130.65	1469.85	1402.18	1569.29	1506.43	1486.42	1580.7	1548.1	1535.71	1.008	0.011	0.274	0.042	0.966858	0.996635	no	no	DOCK10	-	-	-	no	no	-	na	na	na	no	na
rs1553641	rs1553641:G	2	224915058	Proxy_of_hQTL	C	G	alt	2325	2790.98	2468.53	1882.39	2016.52	2074.2	3443.87	2758.23	2723.02	2973.7	2738.27	2446.09	2798.3	0.874	-0.194	0.211	-0.918	0.358668	0.778777	no	no	DOCK10	-	-	-	no	no	-	na	na	na	no	na
rs13007460	rs13007460:T	2	224916465	Proxy_of_hQTL	T	C	ref	75	2.758	757.319	86.792	99.078	8.527	206.064	176.075	148.451	181.187	138.126	193.423	160.96	1.202	0.265	1.055	0.251	0.801603	0.97087	no	no	DOCK10	-	-	-	no	no	-	na	na	na	no	na
rs13007460	rs13007460:C	2	224916465	Proxy_of_hQTL	T	C	alt	82	139.273	142.391	126.631	66.052	84.205	3.553	128.21	110.278	141.687	101.068	93.684	120.311	0.778	-0.361	1.024	-0.353	0.72403	0.953093	no	no	DOCK10	-	-	-	no	no	-	na	na	na	no	na
rs13013616	rs13013616:C	2	224916953	Proxy_of_hQTL	T	C	alt	4354	11639.7	8062.1	8845.69	10939.3	11499.8	9429.2	9443.96	9495.22	9513.61	9606.18	10069.3	9514.75	1.058	0.082	0.12	0.68	0.49637	0.870682	no	no	DOCK10	-	-	-	no	no	-	na	na	na	no	na
rs13013616	rs13013616:T	2	224916953	Proxy_of_hQTL	T	C	ref	3868	5215.17	4653.54	5914.68	6655.69	4711.19	6180.73	6774.63	6671.82	6425.7	6551.91	5555.17	6606.01	0.841	-0.25	0.14	-1.779	0.0752704	0.309832	no	no	DOCK10	-	-	-	no	no	-	na	na	na	no	na
rs12988296	rs12988296:C	2	224917648	Proxy_of_hQTL	A	C	alt	2044	2039.46	5993.02	2788.73	5053.93	6527.45	3917.58	4140.33	4140.38	4144.98	4199.04	4386.7	4156.18	1.056	0.078	0.378	0.206	0.836771	0.977998	no	no	DOCK10	-	-	-	no	no	-	na	na	na	no	na
rs12988296	rs12988296:A	2	224917648	Proxy_of_hQTL	A	C	ref	1666	2399.36	3064.56	2433.03	3660.05	2308.7	3364.53	3272.78	3052.44	3243.34	3298.19	2871.7	3216.68	0.893	-0.163	0.19	-0.862	0.388702	0.80348	no	no	DOCK10	-	-	-	no	no	-	na	na	na	no	na
rs35393036	rs35393036:C	2	224919775	Proxy_of_hQTL	C	T	ref	1121	6203.87	8111.25	4682.51	5287.06	5823.97	5710.58	4145.46	4051.3	4181.9	4244.86	5969.87	4155.88	1.436	0.523	0.152	3.439	0.000584749	0.0047845	no	no	DOCK10	-	-	-	no	no	-	dELS	224919765	224920037	no	na
rs35393036	rs35393036:T	2	224919775	Proxy_of_hQTL	C	T	alt	1285	9259.61	5116	4467.66	6801.39	6560.49	4760.79	4328.38	4402.64	4232.56	4416	6160.99	4344.9	1.418	0.504	0.184	2.735	0.00622902	0.0405541	no	no	DOCK10	-	-	-	no	no	-	dELS	224919765	224920037	no	na
rs34766880	rs34766880:T	2	224920976	Proxy_of_hQTL	T	C	ref	347	1125.22	655.251	1001.67	1580.39	710.942	1235.2	711.139	637.633	674.085	676.482	1051.44	674.835	1.558	0.64	0.309	2.074	0.0381246	0.186331	no	no	DOCK10	-	-	-	no	no	-	na	na	na	no	na
rs34766880	rs34766880:C	2	224920976	Proxy_of_hQTL	T	C	alt	345	659.136	906.01	941.909	1614.38	621.408	693.985	694.899	735.187	721.314	722.3	906.139	718.425	1.262	0.335	0.337	0.996	0.319378	0.740577	no	no	DOCK10	-	-	-	no	no	-	na	na	na	no	na
rs13016606	rs13016606:C	2	224921524	Proxy_of_hQTL	C	T	ref	3582	25924.2	23865	25391.7	19402.7	23872.5	24713.5	22278.7	22285.4	22389.1	22195.2	23861.6	22287.1	1.071	0.098	0.083	1.182	0.237122	0.63842	no	no	DOCK10	-	-	-	no	no	-	na	na	na	no	na
rs13016606	rs13016606:T	2	224921524	Proxy_of_hQTL	C	T	alt	3383	16882.4	19067.8	21269.8	19410.5	21104.4	17844.7	19021.3	18849.1	18972.3	19142.3	19263.3	18996.2	1.014	0.02	0.083	0.243	0.808159	0.972025	no	no	DOCK10	-	-	-	no	no	-	na	na	na	no	na
rs11675354	rs11675354:C	2	224921809	Proxy_of_hQTL	T	C	alt	452	1594.06	1140.39	1390.1	1302.58	1679.83	1502.85	1216.29	1160.04	1185.87	1165.65	1434.97	1181.96	1.214	0.28	0.219	1.278	0.201088	0.584732	no	no	DOCK10	-	-	-	no	no	-	na	na	na	no	na
rs11675354	rs11675354:T	2	224921809	Proxy_of_hQTL	T	C	ref	456	962.504	1098.81	701.452	1219.04	439.143	658.457	671.821	765.584	712.727	704.108	846.567	713.56	1.186	0.247	0.342	0.72	0.471418	0.858197	no	no	DOCK10	-	-	-	no	no	-	na	na	na	no	na
rs35820914	rs35820914:A	2	224922243	Proxy_of_hQTL	G	A	alt	1694	2804.77	2833.96	1640.52	1784.37	1739.52	2044.06	2180.43	2250.1	2130.45	2207.33	2141.2	2192.07	0.977	-0.034	0.224	-0.152	0.879244	0.984751	no	no	DOCK10	-	-	-	no	no	-	na	na	na	no	na
rs35820914	rs35820914:G	2	224922243	Proxy_of_hQTL	G	A	ref	1736	1599.58	1644.43	2013.29	2103.94	1772.56	1482.71	2516.34	2440.26	2463.63	2402.72	1769.42	2455.74	0.721	-0.473	0.201	-2.353	0.0186314	0.104466	no	no	DOCK10	-	-	-	no	no	-	na	na	na	no	na
rs35986205	rs35986205:T	2	224922621	Proxy_of_hQTL	T	C	ref	755	1447.89	1221.04	1589.29	2159.31	1788.55	2425.4	1484.67	1372.82	1525.06	1464.81	1771.91	1461.84	1.212	0.278	0.239	1.16	0.246002	0.650994	no	no	DOCK10	-	-	-	no	no	-	CTCF-only	224922532	224922845	no	na
rs35986205	rs35986205:C	2	224922621	Proxy_of_hQTL	T	C	alt	663	1467.2	1342	1499.65	1849.45	905.998	1022.03	1308.6	1240.63	1270.89	1309.17	1347.72	1282.32	1.051	0.072	0.262	0.274	0.784213	0.967771	no	no	DOCK10	-	-	-	no	no	-	CTCF-only	224922532	224922845	no	na
rs34566945	rs34566945:A	2	224924351	Proxy_of_hQTL	T	A	alt	94	2.758	138.611	0	49.539	1.066	50.924	62.396	57.26	66.12	48.513	40.483	58.572	0.691	-0.533	1.75	-0.304	0.760902	0.962031	no	no	DOCK10	-	-	-	no	no	-	na	na	na	no	na
rs34566945	rs34566945:T	2	224924351	Proxy_of_hQTL	T	A	ref	104	1.379	5.04	2.846	98.106	88.468	3.553	53.848	53.018	49.805	44.47	33.232	50.285	0.662	-0.595	1.72	-0.346	0.729213	0.954453	no	no	DOCK10	-	-	-	no	no	-	na	na	na	no	na
rs35721981	rs35721981:T	2	224924616	Location_Control	T	G	ref	2878	7953.75	4793.41	3599.74	4906.29	5074.65	3949.56	4367.69	4628.85	4586.35	4550.76	5046.23	4533.41	1.113	0.155	0.194	0.797	0.425219	0.829977	no	no	DOCK10	-	-	-	no	no	-	na	na	na	no	na
rs35721981	rs35721981:G	2	224924616	Location_Control	T	G	alt	2722	2293.18	2885.62	3635.31	3141.34	1830.12	3948.37	4017.25	4069.68	4033.34	3909.99	2955.66	4007.57	0.737	-0.439	0.218	-2.011	0.0443155	0.209782	no	no	DOCK10	-	-	-	no	no	-	na	na	na	no	na
rs35986505	rs35986505:C	2	224925019	Location_Control	T	C	alt	77	4.137	3.78	55.49	828.561	1.066	277.12	85.473	67.156	72.99	62.662	195.026	72.071	2.707	1.437	1.742	0.825	0.409582	0.818943	no	no	DOCK10	-	-	-	no	no	-	na	na	na	no	na
rs35986505	rs35986505:T	2	224925019	Location_Control	T	C	ref	61	500.557	263.36	79.678	53.424	101.259	118.428	111.115	110.278	117.643	115.218	186.118	113.563	1.638	0.712	0.768	0.927	0.353708	0.774313	no	no	DOCK10	-	-	-	no	no	-	na	na	na	no	na
rs6716445	rs6716445:T	2	224925171	Proxy_of_hQTL	C	T	alt	1837	4882.84	4285.59	3539.98	4754.76	4972.33	6513.51	2896.7	3014.97	3094.78	2999.03	4824.84	3001.37	1.608	0.685	0.165	4.14	3.47e-05	0.000340964	yes	no	DOCK10	-	-	-	no	no	-	na	na	na	no	na
rs6716445	rs6716445:C	2	224925171	Proxy_of_hQTL	C	T	ref	1448	2203.55	2948.63	2807.23	2197.19	2569.84	1968.27	1559.89	1470.37	1545.67	1607.66	2449.12	1545.9	1.584	0.664	0.186	3.573	0.000352674	0.00299822	yes	no	DOCK10	-	-	-	no	no	-	na	na	na	no	na
rs6714466	rs6714466:C	2	224926362	hQTL	T	C	alt	2880	31086.9	32383.2	31121.4	31680.6	32061.7	28089.8	11620.1	11758	11906.8	11744.1	31070.6	11757.3	2.643	1.402	0.061	22.968	9.8e-117	1.01e-114	yes	no	DOCK10	-	-	-	no	no	-	dELS	224926304	224926507	no	na
rs6714466	rs6714466:T	2	224926362	hQTL	T	C	ref	3296	31878.4	30520.8	29217.7	31125.9	30683.5	29784.5	13421	13466.6	13666.3	13818.7	30535.1	13593.2	2.246	1.168	0.055	21.059	1.91e-98	1.66e-96	yes	no	DOCK10	-	-	-	no	no	-	dELS	224926304	224926507	no	na
rs34297269	rs34297269:A	2	224926463	Location_Control	G	A	alt	2170	8556.35	7597.13	7316.16	8163.22	6187.43	7395.8	7593.46	7988.8	7550.61	7790.33	7536.02	7730.8	0.975	-0.037	0.115	-0.32	0.749261	0.959955	no	no	DOCK10	-	-	-	no	no	-	dELS	224926304	224926507	no	na
rs34297269	rs34297269:G	2	224926463	Location_Control	G	A	ref	1807	9363.04	7895.77	8662.15	7757.2	7214.94	8173.87	9024.29	8848.4	9105.73	8830.65	8177.83	8952.27	0.913	-0.131	0.106	-1.233	0.217397	0.611242	no	no	DOCK10	-	-	-	no	no	-	dELS	224926304	224926507	no	na
rs13034050	rs13034050:A	2	224927352	hQTL	A	G	ref	1318	7862.74	7153.57	8152.77	7422.08	7756.41	7920.43	5802.79	5938.76	6055.6	5852.52	7711.34	5912.42	1.304	0.383	0.096	4.003	6.25e-05	0.000593291	no	no	DOCK10	-	-	-	no	no	-	dELS	224927056	224927386	no	na
rs13034050	rs13034050:G	2	224927352	hQTL	A	G	alt	1152	5442.69	6877.61	6536.45	6151.56	5684.34	4979.88	4854.89	4920.1	4966.76	4813.53	5945.42	4888.82	1.216	0.282	0.128	2.207	0.0273337	0.143151	no	no	DOCK10	-	-	-	no	no	-	dELS	224927056	224927386	no	na
rs10498170	rs10498170:T	2	224927600	Location_Control	T	A	ref	1372	4940.76	1560	2290.74	1457.02	1635.06	1456.66	1612.03	1485.22	1619.52	1612.37	2223.38	1582.29	1.405	0.491	0.473	1.036	0.300055	0.719626	no	no	DOCK10	-	-	-	no	no	-	dELS	224927580	224927927	no	na
rs10498170	rs10498170:A	2	224927600	Location_Control	T	A	alt	1530	1372.05	1835.96	1980.57	1665.87	856.968	1925.63	1747.08	1833.02	1809.3	1769.37	1606.17	1789.69	0.897	-0.156	0.262	-0.596	0.551213	0.897571	no	no	DOCK10	-	-	-	no	no	-	dELS	224927580	224927927	no	na
rs1395915	rs1395915:G	2	224927937	hQTL	G	T	ref	477	668.788	1141.65	1324.65	752.796	1508.22	1440.08	1253.9	1261.13	1179.86	1204.73	1139.36	1224.9	0.93	-0.104	0.302	-0.346	0.729253	0.954463	no	no	DOCK10	-	-	-	no	no	-	na	na	na	no	na
rs1395915	rs1395915:T	2	224927937	hQTL	G	T	alt	461	328.189	827.884	566.284	895.584	1613.74	779.253	965.85	959.984	926.545	995.857	835.156	962.059	0.868	-0.204	0.397	-0.513	0.607662	0.918257	no	no	DOCK10	-	-	-	no	no	-	na	na	na	no	na
rs7558808	rs7558808:G	2	224928118	hQTL	G	A	ref	1763	9037.6	6236.22	8756.05	8475.03	8931.01	6962.35	3664.25	3787.63	3892.52	3849.35	8066.38	3798.43	2.124	1.087	0.128	8.506	1.8e-17	3.98e-16	yes	no	DOCK10	-	-	-	no	no	-	dELS	224927941	224928283	no	na
rs7558808	rs7558808:A	2	224928118	hQTL	G	A	alt	1446	5706.07	5307.53	6577.71	5257.92	5269.71	6437.72	3082.17	3022.75	2905.86	3001.05	5759.44	3002.96	1.918	0.939	0.124	7.572	3.69e-14	6.97e-13	yes	no	DOCK10	-	-	-	no	no	-	dELS	224927941	224928283	no	na
rs10166945	rs10166945:G	2	224928287	Location_Control	G	A	ref	94	2.758	2.52	186.39	285.577	76.743	58.029	51.284	65.036	60.109	61.988	102.003	59.604	1.712	0.776	1.199	0.647	0.517647	0.882883	no	no	DOCK10	-	-	-	no	no	-	na	na	na	no	na
rs10166945	rs10166945:A	2	224928287	Location_Control	G	A	alt	96	2.758	139.871	0	30.112	1.066	43.818	73.507	86.243	82.436	95.004	36.271	84.298	0.43	-1.217	1.811	-0.672	0.501676	0.873447	no	no	DOCK10	-	-	-	no	no	-	na	na	na	no	na
rs13018710	rs13018710:C	2	224928730	Location_Control	T	C	alt	5628	43132	52823.3	42393	47058	45711.3	49051.5	23005.2	23581.8	23342.2	23232.2	46694.9	23290.4	2.005	1.004	0.066	15.118	1.23e-51	5.96e-50	yes	no	DOCK10	-	-	-	no	no	-	na	na	na	no	na
rs13018710	rs13018710:T	2	224928730	Location_Control	T	C	ref	4891	41248.4	37363.2	41727.1	38462.5	38821.5	39798.8	20190.5	20189.4	20057.7	20267.5	39570.2	20176.3	1.961	0.972	0.055	17.781	9.91e-71	6.33e-69	yes	no	DOCK10	-	-	-	no	no	-	na	na	na	no	na
rs16866353	rs16866353:A	2	224929151	Proxy_of_hQTL	A	G	ref	594	249.589	215.477	251.84	249.637	528.677	365.941	365.826	359.111	328.885	379.342	310.193	358.291	0.866	-0.208	0.486	-0.427	0.669147	0.938145	no	no	DOCK10	-	-	-	no	no	-	na	na	na	no	na
rs16866353	rs16866353:G	2	224929151	Proxy_of_hQTL	A	G	alt	630	4.137	478.837	562.015	164.158	197.188	241.592	397.452	420.612	403.592	429.876	274.655	412.883	0.665	-0.588	0.806	-0.73	0.465279	0.855187	no	no	DOCK10	-	-	-	no	no	-	na	na	na	no	na
rs6436518	rs6436518:A	2	224929699	Proxy_of_hQTL	A	G	ref	4053	13193.7	16406.5	13747.3	14870.4	16019.1	13886.8	15239.9	15176	15123.5	15418.3	14687.3	15239.4	0.964	-0.053	0.088	-0.604	0.545848	0.895651	no	no	DOCK10	-	-	-	no	no	-	PLS	224929510	224929859	no	na
rs6436518	rs6436518:G	2	224929699	Proxy_of_hQTL	A	G	alt	4769	16905.9	15874.7	14078.8	15684.4	16002.1	16926.8	16334	16692.3	16570.5	16686.3	15912.1	16570.8	0.96	-0.058	0.079	-0.742	0.458078	0.85185	no	no	DOCK10	-	-	-	no	no	-	PLS	224929510	224929859	no	na
rs7592444	rs7592444:G	2	224930008	Proxy_of_hQTL	A	G	alt	219	9.653	898.45	130.9	527.443	7.461	311.464	307.704	284.178	257.612	295.119	314.228	286.153	1.098	0.135	1.312	0.103	0.91795	0.990531	no	no	DOCK10	-	-	-	no	no	-	pELS	224929900	224930082	no	na
rs7592444	rs7592444:A	2	224930008	Proxy_of_hQTL	A	G	ref	234	8.274	257.06	313.021	332.202	247.284	63.951	260.694	274.988	265.34	287.707	203.632	272.182	0.748	-0.418	0.824	-0.508	0.611572	0.919865	no	no	DOCK10	-	-	-	no	no	-	pELS	224929900	224930082	no	na
rs35892480	rs35892480:T	2	224930376	Proxy_of_hQTL	C	T	alt	163	115.831	656.511	246.148	572.125	135.367	387.258	353.005	347.8	406.168	386.754	352.207	373.432	0.943	-0.084	0.577	-0.146	0.884236	0.985436	no	no	DOCK10	-	-	-	no	no	-	pELS	224930375	224930579	no	na
rs35892480	rs35892480:C	2	224930376	Proxy_of_hQTL	C	T	ref	142	332.326	367.949	254.685	203.012	250.482	258.172	314.542	278.523	296.254	375.973	277.771	316.323	0.878	-0.188	0.476	-0.395	0.692684	0.944818	no	no	DOCK10	-	-	-	no	no	-	pELS	224930375	224930579	no	na
rs9808432	rs9808432:G	2	224931276	Proxy_of_hQTL	A	G	alt	94	310.263	139.871	190.658	162.215	840.979	156.324	175.221	145.624	163.154	166.425	300.052	162.606	1.846	0.884	0.627	1.41	0.158606	0.507851	no	no	DOCK10	-	-	-	no	no	-	dELS	224930953	224931295	no	na
rs9808432	rs9808432:A	2	224931276	Proxy_of_hQTL	A	G	ref	92	159.958	158.772	11.383	283.634	156.684	522.265	270.096	288.419	266.199	229.088	215.449	263.451	0.818	-0.29	0.791	-0.366	0.714286	0.950217	no	no	DOCK10	-	-	-	no	no	-	dELS	224930953	224931295	no	na
rs10192580	rs10192580:T	2	224932105	Proxy_of_hQTL	T	C	ref	61	5.516	153.732	0	30.112	771.697	137.376	72.652	72.812	66.12	70.748	183.072	70.583	2.594	1.375	1.752	0.785	0.43251	0.83483	no	no	DOCK10	-	-	-	no	no	-	na	na	na	no	na
rs10192580	rs10192580:C	2	224932105	Proxy_of_hQTL	T	C	alt	71	0	148.692	65.45	0.971	1.066	3.553	73.507	67.156	90.164	90.287	36.622	80.279	0.456	-1.133	1.906	-0.595	0.552127	0.89761	no	no	DOCK10	-	-	-	no	no	-	na	na	na	no	na
rs10210569	rs10210569:A	2	224934535	Proxy_of_hQTL	A	G	ref	922	2949.56	3561.04	2534.05	2895.59	2203.17	2214.59	2152.22	2009.04	1986.19	1958.7	2726.34	2026.54	1.345	0.428	0.189	2.262	0.0237147	0.127472	no	no	DOCK10	-	-	-	no	no	-	na	na	na	no	na
rs10210569	rs10210569:G	2	224934535	Proxy_of_hQTL	A	G	alt	1050	3945.16	5351.64	3433.27	3141.34	3380.97	3253.2	2983.88	2921.66	2860.35	3058.32	3750.93	2956.05	1.269	0.343	0.179	1.919	0.0550001	0.246361	no	no	DOCK10	-	-	-	no	no	-	na	na	na	no	na
rs13394178	rs13394178:T	2	224936068	Proxy_of_hQTL	C	T	alt	1056	4965.58	6847.37	3934.11	4142.81	5978.52	3148.99	4436.93	4531.3	4567.46	4460.47	4836.23	4499.04	1.075	0.104	0.196	0.531	0.595267	0.913905	no	no	DOCK10	-	-	-	no	no	-	na	na	na	no	na
rs13394178	rs13394178:C	2	224936068	Proxy_of_hQTL	C	T	ref	862	2803.39	3267.43	3599.74	3026.72	3414.01	3222.41	3248.85	3352.17	3387.6	3464.61	3222.29	3363.31	0.958	-0.062	0.148	-0.417	0.67653	0.940207	no	no	DOCK10	-	-	-	no	no	-	na	na	na	no	na
rs12471843	rs12471843:T	2	224940100	Proxy_of_hQTL	G	T	alt	2402	6577.57	8005.4	8636.53	8668.32	7969.59	8073.2	4855.75	4792.15	4722.03	4899.11	7988.44	4817.26	1.658	0.73	0.109	6.673	2.51e-11	4.08e-10	yes	no	DOCK10	-	-	-	no	no	-	na	na	na	no	na
rs12471843	rs12471843:G	2	224940100	Proxy_of_hQTL	G	T	ref	2509	9506.45	7760.94	9320.91	10855.8	10185.6	8095.71	5754.07	5810.8	5790.26	5876.77	9287.56	5807.98	1.599	0.677	0.115	5.891	3.84e-09	5.46e-08	yes	no	DOCK10	-	-	-	no	no	-	na	na	na	no	na
rs12694647	rs12694647:T	2	224940208	Proxy_of_hQTL	T	C	ref	437	5.516	664.071	207.732	400.196	877.219	177.641	328.218	276.402	312.569	283.664	388.729	300.213	1.295	0.373	0.767	0.486	0.62675	0.924486	no	no	DOCK10	-	-	-	no	no	-	na	na	na	no	na
rs12694647	rs12694647:C	2	224940208	Proxy_of_hQTL	T	C	alt	528	452.294	157.512	395.545	432.251	384.783	551.872	349.586	373.956	402.733	394.165	395.709	380.11	1.041	0.058	0.454	0.128	0.898079	0.987202	no	no	DOCK10	-	-	-	no	no	-	na	na	na	no	na
rs13425978	rs13425978:T	2	224941325	Proxy_of_hQTL	T	C	ref	1870	3243.28	2873.02	2962.32	5300.65	2988.73	3047.14	3047.13	3094.15	3106.8	3007.79	3402.52	3063.97	1.111	0.151	0.199	0.763	0.445534	0.844835	no	no	DOCK10	-	-	-	no	no	-	na	na	na	no	na
rs13425978	rs13425978:C	2	224941325	Proxy_of_hQTL	T	C	alt	2253	4949.03	6449.18	5779.51	5292.88	6957	4721.71	5758.35	5535.11	5547.24	5682.05	5691.55	5630.69	1.011	0.016	0.141	0.11	0.912164	0.98968	no	no	DOCK10	-	-	-	no	no	-	na	na	na	no	na
rs2135875	rs2135875:T	2	224942958	Proxy_of_hQTL	G	T	alt	3626	18181.4	18490.7	19687.6	18041.8	21282.4	19182.9	11791.1	11968.7	11590	11907.8	19144.5	11814.4	1.62	0.696	0.074	9.461	3.06e-21	7.68e-20	yes	no	DOCK10	-	-	-	no	no	-	na	na	na	no	na
rs2135875	rs2135875:G	2	224942958	Proxy_of_hQTL	G	T	ref	4505	18017.3	21018.4	18796.9	20857.8	17653.1	19173.4	15507.4	15528	15478.2	15594.1	19252.8	15526.9	1.24	0.31	0.077	4.036	5.44e-05	0.000521265	no	no	DOCK10	-	-	-	no	no	-	na	na	na	no	na
rs1354924	rs1354924:C	2	224943215	Proxy_of_hQTL	C	T	ref	944	809.441	452.375	422.578	661.489	261.141	361.204	687.207	718.221	681.813	769.465	494.705	714.176	0.693	-0.53	0.422	-1.257	0.208862	0.597161	no	no	DOCK10	-	-	-	no	no	-	na	na	na	no	na
rs1354924	rs1354924:T	2	224943215	Proxy_of_hQTL	C	T	alt	750	17.926	109.628	214.846	219.525	254.745	198.958	548.74	566.235	542.703	537.682	169.272	548.84	0.309	-1.697	0.771	-2.201	0.0277385	0.144818	no	no	DOCK10	-	-	-	no	no	-	na	na	na	no	na
rs17271602	rs17271602:A	2	224943671	Location_Control	C	A,G	alt	2758	4441.58	5627.6	5587.43	4256.45	4154.8	5664.39	4902.76	4782.96	4783.85	4775.13	4955.37	4811.18	1.03	0.042	0.146	0.29	0.771605	0.965217	no	no	DOCK10	-	-	-	no	no	-	dELS	224943473	224943820	no	na
rs17271602	rs17271602:G	2	224943671	Location_Control	C	A,G	alt	2793	4372.63	2374.02	3662.35	4305.02	4941.42	4585.51	4514.71	4793.56	4554.58	4492.14	4040.16	4588.75	0.881	-0.184	0.192	-0.956	0.33912	0.761183	no	no	DOCK10	-	-	-	no	no	-	dELS	224943473	224943820	no	na
rs17271602	rs17271602:C	2	224943671	Location_Control	C	A,G	ref	2781	2207.69	3600.1	3939.8	4172.92	3997.05	4069.17	4388.21	4336.19	4274.64	4528.52	3664.45	4381.89	0.836	-0.258	0.188	-1.373	0.16988	0.529206	no	no	DOCK10	-	-	-	no	no	-	dELS	224943473	224943820	no	na
rs10165002	rs10165002:C	2	224943840	Proxy_of_hQTL	T	C	alt	71	839.777	301.163	314.444	173.872	396.507	397.917	228.214	215.608	230.133	202.136	403.947	219.023	1.844	0.883	0.494	1.786	0.0741249	0.30638	no	no	DOCK10	-	-	-	no	no	-	na	na	na	no	na
rs10165002	rs10165002:T	2	224943840	Proxy_of_hQTL	T	C	ref	47	6.895	1.26	39.839	48.567	197.188	129.086	90.602	115.226	94.458	104.437	70.473	101.181	0.697	-0.521	1.288	-0.405	0.685837	0.942746	no	no	DOCK10	-	-	-	no	no	-	na	na	na	no	na
rs6750683	rs6750683:G	2	224944319	hQTL	G	A	ref	1380	6285.23	2065.3	1683.2	1817.39	2865.09	2465.66	2553.09	2591.53	2531.47	2507.16	2863.64	2545.81	1.125	0.17	0.472	0.359	0.71945	0.951814	no	no	DOCK10	-	-	-	no	no	-	dELS	224944054	224944329	no	na
rs6750683	rs6750683:A	2	224944319	hQTL	G	A	alt	1614	3597.67	1407.53	2013.29	2617.79	2639.12	2800.81	2716.35	2695.45	2577.84	2731.53	2512.7	2680.29	0.937	-0.093	0.238	-0.391	0.695566	0.945517	no	no	DOCK10	-	-	-	no	no	-	dELS	224944054	224944329	no	na
rs17271608	rs17271608:C	2	224944522	Location_Control	C	A	ref	105	0	110.889	73.987	1.943	3.198	2.369	67.524	50.898	76.425	59.293	32.064	63.535	0.504	-0.988	1.911	-0.517	0.605227	0.917463	no	no	DOCK10	-	-	-	no	no	-	na	na	na	no	na
rs17271608	rs17271608:A	2	224944522	Location_Control	C	A	alt	74	0	1.26	1.423	55.367	0	63.951	44.446	36.759	57.533	50.534	20.333	47.318	0.43	-1.217	2.439	-0.499	0.617661	0.921675	no	no	DOCK10	-	-	-	no	no	-	na	na	na	no	na
rs4674951	rs4674951:A	2	224945281	Proxy_of_hQTL	A	G	ref	2143	9589.18	11314.4	8901.18	9587.22	9724.02	8421.38	5355.77	5513.19	5238.97	5215.79	9589.57	5330.93	1.799	0.847	0.104	8.145	3.78e-16	7.89e-15	yes	no	DOCK10	-	-	-	no	no	-	pELS	224945250	224945451	no	na
rs4674951	rs4674951:G	2	224945281	Proxy_of_hQTL	A	G	alt	1859	11898.9	7158.61	8179.81	7746.51	8173.17	8229.53	4685.65	4961.1	4770.97	4851.94	8564.42	4817.42	1.778	0.83	0.137	6.06	1.36e-09	2e-08	yes	no	DOCK10	-	-	-	no	no	-	pELS	224945250	224945451	no	na
rs1072581	rs1072581:G	2	224946069	Proxy_of_hQTL	A	G	alt	3767	6522.41	6577.71	7809.88	7155.93	8956.59	8180.97	7649.87	7806.41	7762.71	7904.2	7533.91	7780.8	0.968	-0.046	0.121	-0.384	0.700897	0.946599	no	no	DOCK10	-	-	-	no	no	-	dELS	224946015	224946364	no	na
rs1072581	rs1072581:A	2	224946069	Proxy_of_hQTL	A	G	ref	2427	2346.96	1890.15	1873.86	3054.89	2245.81	2585.27	2738.57	2787.35	2627.64	2747.7	2332.82	2725.32	0.856	-0.224	0.199	-1.128	0.2592	0.668812	no	no	DOCK10	-	-	-	no	no	-	dELS	224946015	224946364	no	na
rs869062	rs869062:A	2	224947273	Proxy_of_hQTL	G	A	alt	1191	2341.45	1650.73	1193.75	980.092	1466.65	982.949	1441.94	1507.84	1561.13	1443.25	1435.94	1488.54	0.964	-0.052	0.286	-0.182	0.855489	0.981297	no	no	DOCK10	-	-	-	no	no	-	na	na	na	no	na
rs869062	rs869062:G	2	224947273	Proxy_of_hQTL	G	A	ref	1019	1361.02	1344.52	1082.77	1248.18	802.608	885.838	1375.27	1424.42	1455.51	1374.53	1120.82	1407.43	0.796	-0.329	0.264	-1.245	0.213129	0.603901	no	no	DOCK10	-	-	-	no	no	-	na	na	na	no	na
rs869836	rs869836:G	2	224947843	Proxy_of_hQTL	A	G	alt	2642	3935.51	4323.4	5090.86	4906.29	3954.41	4128.38	3646.3	3390.34	3598.84	3573.09	4389.81	3552.14	1.236	0.305	0.139	2.2	0.0277898	0.145022	no	no	DOCK10	-	-	-	no	no	-	pELS	224947620	224947970	no	na
rs869836	rs869836:A	2	224947843	Proxy_of_hQTL	A	G	ref	2189	3323.26	2094.28	4063.58	2647.9	3668.76	3175.04	2632.58	2757.66	2726.39	2689.76	3162.14	2701.6	1.17	0.227	0.197	1.151	0.249793	0.656147	no	no	DOCK10	-	-	-	no	no	-	pELS	224947620	224947970	no	na
rs11678589	rs11678589:C	2	224948471	Proxy_of_hQTL	A	C	alt	3032	7038.14	4976.12	5696.98	6014.6	6064.86	5911.9	5361.75	5109.55	5161.69	5372.78	5950.43	5251.44	1.133	0.18	0.125	1.441	0.149519	0.489775	no	no	DOCK10	-	-	-	no	no	-	na	na	na	no	na
rs11678589	rs11678589:A	2	224948471	Proxy_of_hQTL	A	C	ref	2912	4498.12	5340.29	5783.77	4558.54	4250.73	4171.02	5584.84	5456.64	5412.43	5363.35	4767.08	5454.31	0.874	-0.194	0.142	-1.37	0.170587	0.530494	no	no	DOCK10	-	-	-	no	no	-	na	na	na	no	na
rs4673126	rs4673126:T	2	224950373	Proxy_of_hQTL	C	T	alt	2034	4167.17	3213.25	3616.82	4219.54	5767.48	3554.01	4472.83	4374.36	4434.36	4416	4089.71	4424.39	0.924	-0.113	0.176	-0.642	0.520574	0.884065	no	no	DOCK10	-	-	-	no	no	-	na	na	na	no	na
rs4673126	rs4673126:C	2	224950373	Proxy_of_hQTL	C	T	ref	1813	2927.5	2844.04	3268.22	4395.36	4008.78	4018.25	4270.25	4379.31	4265.2	4443.63	3577.02	4339.6	0.824	-0.279	0.173	-1.611	0.1072	0.395389	no	no	DOCK10	-	-	-	no	no	-	na	na	na	no	na
rs13382700	rs13382700:G	2	224952686	Proxy_of_hQTL	G	A	ref	28	106.179	2.52	1.423	100.049	2.132	71.057	32.48	24.035	35.207	22.235	47.227	28.489	1.658	0.73	1.541	0.474	0.635734	0.928038	no	no	DOCK10	-	-	-	no	no	-	na	na	na	no	na
rs13382700	rs13382700:A	2	224952686	Proxy_of_hQTL	G	A	alt	47	191.673	2.52	39.839	0	2.132	1.184	32.48	42.415	41.218	38.406	39.558	38.63	1.023	0.033	1.877	0.017	0.986079	0.998308	no	no	DOCK10	-	-	-	no	no	-	na	na	na	no	na
rs6707711	rs6707711:A	2	224952951	Proxy_of_hQTL	C	A,T	alt	796	1883.64	1336.96	1631.98	855.759	1697.95	1122.69	670.112	694.186	706.716	699.391	1421.5	692.601	2.052	1.037	0.268	3.871	0.000108399	0.000994477	yes	no	DOCK10	-	-	-	no	no	-	na	na	na	no	na
rs6707711	rs6707711:C	2	224952951	Proxy_of_hQTL	C	A,T	ref	694	2084.97	1086.2	1206.55	1511.42	1087.2	858.6	623.956	645.409	668.074	652.226	1305.82	647.416	2.017	1.012	0.285	3.553	0.000381219	0.00322165	yes	no	DOCK10	-	-	-	no	no	-	na	na	na	no	na
rs6707711	rs6707711:T	2	224952951	Proxy_of_hQTL	C	A,T	alt	565	16.547	299.903	369.934	416.709	283.524	318.57	517.969	448.181	430.212	447.395	284.198	460.939	0.617	-0.697	0.683	-1.021	0.307057	0.726905	no	no	DOCK10	-	-	-	no	no	-	na	na	na	no	na
rs4674952	rs4674952:A	2	224955543	Proxy_of_hQTL	A	C	ref	3529	8184.04	7527.82	6927.73	7350.2	7799.05	6392.72	8104.59	8135.83	8132.81	8022.11	7363.59	8098.84	0.909	-0.137	0.109	-1.265	0.205956	0.592778	no	no	DOCK10	-	-	-	no	no	-	na	na	na	no	na
rs4674952	rs4674952:C	2	224955543	Proxy_of_hQTL	A	C	alt	2645	3043.33	2944.85	4079.23	4052.47	6303.61	4307.21	5094.22	5060.06	5059.5	5120.11	4121.78	5083.47	0.811	-0.302	0.202	-1.498	0.134121	0.457902	no	no	DOCK10	-	-	-	no	no	-	na	na	na	no	na
rs7421379	rs7421379:T	2	224958047	Proxy_of_hQTL	T	A,C	ref	140	6.895	6.3	128.054	223.41	187.595	98.295	112.825	86.243	104.762	103.089	108.425	101.73	1.066	0.093	1.073	0.087	0.931007	0.992525	no	no	DOCK10	-	-	-	no	no	-	na	na	na	no	na
rs7421379	rs7421379:C	2	224958047	Proxy_of_hQTL	T	A,C	alt	155	275.789	359.128	236.189	106.848	2.132	73.425	171.802	169.659	176.894	165.752	175.585	171.026	1.026	0.037	0.931	0.04	0.968035	0.996635	no	no	DOCK10	-	-	-	no	no	-	na	na	na	no	na
rs7421379	rs7421379:A	2	224958047	Proxy_of_hQTL	T	A,C	alt	172	2.758	132.31	75.41	126.275	2.132	155.14	158.126	140.675	115.067	101.068	82.338	128.734	0.64	-0.644	1.228	-0.525	0.599779	0.915541	no	no	DOCK10	-	-	-	no	no	-	na	na	na	no	na
rs11685574	rs11685574:T	2	224964878	Proxy_of_hQTL	C	T	alt	3556	4975.23	6010.67	8068.83	5563.89	5519.13	4757.23	6461.79	6541.75	6422.27	6589.64	5815.83	6503.86	0.894	-0.161	0.155	-1.044	0.296637	0.715667	no	no	DOCK10	-	-	-	no	no	-	na	na	na	no	na
rs11685574	rs11685574:C	2	224964878	Proxy_of_hQTL	C	T	ref	3046	4918.7	5496.55	4417.86	3992.25	5851.68	5746.1	5713.9	5786.06	5750.76	5725.17	5070.52	5743.97	0.883	-0.18	0.146	-1.232	0.217836	0.611826	no	no	DOCK10	-	-	-	no	no	-	na	na	na	no	na
rs12694730	rs12694730:C	2	227456304	hQTL	C	A	ref	248	1482.37	521.68	1334.61	715.885	589.432	857.415	683.788	702.669	686.107	701.412	916.898	693.494	1.322	0.402	0.356	1.129	0.258717	0.668211	no	no	-	-	-	-	no	no	-	na	na	na	no	na
rs12694730	rs12694730:A	2	227456304	hQTL	C	A	alt	237	326.81	244.459	988.862	754.739	1130.9	555.425	754.731	799.516	738.488	753.968	666.866	761.675	0.876	-0.192	0.444	-0.431	0.666472	0.93733	no	no	-	-	-	-	no	no	-	na	na	na	no	na
rs35490106	rs35490106:A	2	227456651	Location_Control	G	A	alt	3599	11718.3	8539.68	7320.42	8780.03	8053.79	9719.35	8705.47	8356.39	8693.55	8588.76	9021.92	8586.04	1.051	0.071	0.129	0.554	0.579733	0.908459	no	no	-	-	-	-	no	no	-	na	na	na	no	na
rs35490106	rs35490106:G	2	227456651	Location_Control	G	A	ref	3971	15114.6	14520.1	12169.4	15984.5	14197.5	10960.5	13654.4	13585.4	13742.7	13671.8	13824.4	13663.6	1.012	0.017	0.108	0.156	0.875655	0.9839	no	no	-	-	-	-	no	no	-	na	na	na	no	na
rs111781203	rs111781203:GC	2	227795395	Is_AI_Index_SNP_lt_5e-8	GC	G	ref	1551	5722.62	3974.35	3330.83	3805.75	3313.82	4554.72	2504.37	2552.65	2558.95	2541.53	4117.02	2539.37	1.621	0.697	0.177	3.942	8.07e-05	0.000754246	yes	no	-	-	-	-	no	no	-	na	na	na	no	na
rs111781203	rs111781203:G	2	227795395	Is_AI_Index_SNP_lt_5e-8	GC	G	alt	1062	1993.95	2186.27	2411.68	2903.36	2447.26	2280.91	1903.49	1912.19	1906.33	1890.65	2370.57	1903.17	1.246	0.317	0.178	1.779	0.0751887	0.309629	no	no	-	-	-	-	no	no	-	na	na	na	no	na
rs4973341	rs4973341:T	2	227795646	Is_AI_Index_SNP_lt_5e-8	C	T	alt	800	2360.75	2689.05	2380.38	1897.05	1440	2139.99	2244.53	2264.23	2253.25	2249.1	2151.2	2252.78	0.955	-0.067	0.213	-0.315	0.753125	0.960579	no	no	-	-	-	-	no	no	-	na	na	na	no	na
rs4973341	rs4973341:C	2	227795646	Is_AI_Index_SNP_lt_5e-8	C	T	ref	807	1686.45	2736.93	2532.62	2309.87	2353.46	1968.27	2464.2	2424	2364.02	2488.97	2264.6	2435.3	0.93	-0.105	0.195	-0.537	0.591541	0.912431	no	no	-	-	-	-	no	no	-	na	na	na	no	na
rs6716753	rs6716753:G	2	230232414	AI_Index_SNP	T	C,G	alt	1317	4292.65	4995.03	3890	5514.35	5434.92	4454.06	4043.75	4110.69	4129.52	4069.67	4763.5	4088.41	1.165	0.221	0.144	1.533	0.125374	0.438628	no	Crohn's	SP140	-	-	-	no	no	-	dELS	230232333	230232679	no	na
rs6716753	rs6716753:C	2	230232414	AI_Index_SNP	T	C,G	alt	1743	4983.51	5854.41	4922.97	6262.29	6781.13	7302.24	5490.81	5218.41	5323.98	5253.52	6017.76	5321.68	1.131	0.178	0.141	1.255	0.209497	0.598118	no	Crohn's	SP140	-	-	-	no	no	-	dELS	230232333	230232679	no	na
rs6716753	rs6716753:T	2	230232414	AI_Index_SNP	T	C,G	ref	1834	5122.78	7254.38	7193.79	6890.75	6108.56	6833.27	6802.83	6526.9	6852.48	6448.82	6567.26	6657.76	0.986	-0.02	0.127	-0.155	0.877075	0.984027	no	Crohn's	SP140	-	-	-	no	no	-	dELS	230232333	230232679	no	na
rs10201872	rs10201872:T	2	230242009	AI_Index_SNP	C	T	alt	1175	4081.68	3394.7	4607.1	5545.44	7663.68	4779.73	4642.92	4639.45	4603.53	4747.5	5012.06	4658.35	1.076	0.106	0.194	0.545	0.585578	0.910463	no	Multiple Sclerosis;	SP140	-	-	-	no	no	SP14	dELS	230241893	230242238	no	na
rs10201872	rs10201872:C	2	230242009	AI_Index_SNP	C	T	ref	819	4693.93	3238.45	3424.74	2784.86	2288.45	3584.8	3549.71	3515.47	3318.9	3393.87	3335.87	3444.49	0.968	-0.046	0.198	-0.235	0.814262	0.973427	no	Multiple Sclerosis;	SP140	-	-	-	no	no	SP14	dELS	230241893	230242238	no	na
rs9989735	rs9989735:G	2	230250739	AI_Index_SNP	G	C	ref	307	1643.7	1402.49	838.043	2034.98	1625.47	1581.01	1274.41	1234.27	1264.88	1273.46	1520.95	1261.75	1.206	0.27	0.261	1.034	0.300996	0.720638	no	Crohn's;Multiple Sclerosis;	SP140	-	-	-	no	no	SP14	na	na	na	no	na
rs9989735	rs9989735:C	2	230250739	AI_Index_SNP	G	C	alt	193	170.989	787.561	563.438	209.812	1118.11	441.735	678.659	641.875	581.344	652.9	548.607	638.695	0.859	-0.219	0.512	-0.428	0.668552	0.937755	no	Crohn's;Multiple Sclerosis;	SP140	-	-	-	no	no	SP14	na	na	na	no	na
rs7423615	rs7423615:T	2	230252159	AI_Index_SNP	C	T	alt	3930	23908.1	27894.8	21848.9	27495	27824.8	25964.1	26801.1	27021.7	27152.3	27076.8	25822.6	27013	0.956	-0.065	0.08	-0.808	0.418948	0.825906	no	Crohn's	SP140	-	-	-	no	no	-	na	na	na	no	na
rs7423615	rs7423615:C	2	230252159	AI_Index_SNP	C	T	ref	4354	23131.8	24405.6	26485.8	27638.8	23117.9	22031.1	25868.5	26284.3	25994.8	26058.7	24468.5	26051.6	0.939	-0.09	0.078	-1.164	0.244312	0.64874	no	Crohn's	SP140	-	-	-	no	no	-	na	na	na	no	na
rs35540610	rs35540610:C	2	230257114	AI_Index_SNP	T	C	alt	474	1897.43	747.238	1131.14	883.928	1201.25	1361.92	1416.3	1398.27	1394.54	1360.38	1203.82	1392.37	0.864	-0.21	0.295	-0.712	0.476659	0.861173	no	Multiple Sclerosis;	SP140	-	-	-	no	no	SP14	na	na	na	no	na
rs35540610	rs35540610:T	2	230257114	AI_Index_SNP	T	C	ref	343	1417.56	609.887	845.157	1180.19	710.942	1117.96	1102.61	1111.97	1148.09	1185.87	980.281	1137.13	0.862	-0.214	0.311	-0.689	0.490684	0.867946	no	Multiple Sclerosis;	SP140	-	-	-	no	no	SP14	na	na	na	no	na
rs13023767	rs13023767:G	2	230257342	eQTL	T	G	alt	2179	3070.91	3592.54	3592.63	2762.52	2717.99	4304.84	3308.68	3216.44	3251.92	3186.34	3340.24	3240.84	1.031	0.043	0.175	0.248	0.804272	0.971382	no	no	SP140	-	-	-	no	no	-	na	na	na	no	na
rs13023767	rs13023767:T	2	230257342	eQTL	T	G	ref	1957	2915.09	3564.82	2721.86	2567.28	3225.35	3025.82	2916.35	2930.85	2901.57	3043.5	3003.37	2948.07	1.019	0.027	0.161	0.166	0.867878	0.982858	no	no	SP140	-	-	-	no	no	-	na	na	na	no	na
rs6755306	rs6755306:G	2	230261813	Proxy_of_eQTL	G	A	ref	2515	3764.52	3195.61	4710.97	3856.26	3876.61	3249.65	3747.16	3619.38	3678.7	3585.22	3775.6	3657.61	1.032	0.046	0.156	0.292	0.769939	0.964653	no	no	SP140	-	-	-	no	no	-	na	na	na	no	na
rs6755306	rs6755306:A	2	230261813	Proxy_of_eQTL	G	A	alt	2412	2672.39	2966.27	2686.29	2383.69	2546.39	2205.12	3221.49	3291.38	3274.25	3261.8	2576.69	3262.23	0.79	-0.34	0.166	-2.056	0.0398125	0.193149	no	no	SP140	-	-	-	no	no	-	na	na	na	no	na
rs62191195	rs62191195:C	2	230265079	Proxy_of_eQTL	C	T	ref	225	3334.29	1439.03	2475.71	2309.87	1582.83	1665.09	530.79	607.943	618.269	609.777	2134.47	591.695	3.607	1.851	0.254	7.275	3.46e-13	6.25e-12	yes	no	SP140	-	-	-	no	no	-	na	na	na	no	na
rs62191195	rs62191195:T	2	230265079	Proxy_of_eQTL	C	T	alt	215	2356.62	2133.34	1573.64	1988.35	1322.76	2652.78	604.297	575.425	571.899	549.81	2004.58	575.358	3.484	1.801	0.233	7.714	1.22e-14	2.36e-13	yes	no	SP140	-	-	-	no	no	-	na	na	na	no	na
rs34790921	rs34790921:G	2	230265793	Proxy_of_eQTL	G	T	ref	275	1017.66	1032.02	557.747	1700.83	455.131	516.344	806.869	768.412	793.445	772.834	879.956	785.39	1.121	0.164	0.394	0.418	0.676287	0.940207	no	no	SP140	-	-	-	no	no	-	dELS	230265482	230265824	no	na
rs34790921	rs34790921:T	2	230265793	Proxy_of_eQTL	G	T	alt	277	143.41	1032.02	835.197	748.911	439.143	1316.91	853.025	865.258	875.881	842.908	752.599	859.268	0.876	-0.191	0.472	-0.405	0.685373	0.942596	no	no	SP140	-	-	-	no	no	-	dELS	230265482	230265824	no	na
rs890581	rs890581:G	2	230266672	Proxy_of_eQTL	G	A	ref	391	1798.14	1847.3	1230.74	664.403	1186.33	744.909	879.522	868.793	856.131	869.185	1245.3	868.408	1.434	0.52	0.325	1.598	0.110059	0.402194	no	no	SP140	-	-	-	no	no	-	dELS	230266630	230266960	no	na
rs890581	rs890581:A	2	230266672	Proxy_of_eQTL	G	A	alt	271	195.81	549.403	72.564	224.382	229.164	394.364	413.692	389.508	425.06	351.043	277.614	394.826	0.703	-0.508	0.605	-0.84	0.400936	0.812785	no	no	SP140	-	-	-	no	no	-	dELS	230266630	230266960	no	na
rs62191198	rs62191198:G	2	230276481	Proxy_of_eQTL	C	G	alt	1640	2621.37	2408.05	2155.58	2913.08	3379.91	2965.43	2175.3	2210.51	2096.96	2230.24	2740.57	2178.25	1.258	0.332	0.18	1.846	0.0649288	0.278238	no	no	SP140	-	-	-	no	no	-	na	na	na	no	na
rs62191198	rs62191198:C	2	230276481	Proxy_of_eQTL	C	G	ref	1540	1227.26	3424.95	2720.44	1180.19	1048.83	1830.89	1888.11	1870.48	1943.25	1851.57	1905.42	1888.35	1.009	0.013	0.322	0.04	0.968374	0.996635	no	no	SP140	-	-	-	no	no	-	na	na	na	no	na
rs12694846	rs12694846:G	2	230283413	Proxy_of_eQTL	A	G	alt	2209	4966.96	4262.91	3545.68	6177.78	5674.75	4378.27	5018.15	5000.69	4960.75	5052.06	4834.39	5007.91	0.966	-0.051	0.166	-0.305	0.760107	0.961881	no	no	SP140	-	-	-	no	no	-	na	na	na	no	na
rs12694846	rs12694846:A	2	230283413	Proxy_of_eQTL	A	G	ref	1970	3509.41	4933.28	4127.61	3377.38	2535.73	3630.99	3989.9	4359.52	4099.47	4183.54	3685.73	4158.11	0.886	-0.174	0.185	-0.944	0.345344	0.767102	no	no	SP140	-	-	-	no	no	-	na	na	na	no	na
rs34004493	rs34004493:A	2	230289297	Proxy_of_eQTL	A	G	ref	2956	8334.34	4270.47	4854.67	5323.97	4621.66	6556.15	5890.83	5764.15	5864.11	5877.44	5660.21	5849.13	0.968	-0.047	0.179	-0.265	0.791178	0.969109	no	no	SP140	-	-	-	no	no	-	na	na	na	no	na
rs34004493	rs34004493:G	2	230289297	Proxy_of_eQTL	A	G	alt	2930	6468.63	5630.12	5950.25	5951.46	5913.5	6062.31	6181.44	6222.23	6303.77	6105.19	5996.04	6203.15	0.967	-0.049	0.106	-0.462	0.643778	0.930836	no	no	SP140	-	-	-	no	no	-	na	na	na	no	na
rs6710297	rs6710297:A	2	230292797	Proxy_of_eQTL	A	G	ref	631	1751.26	1665.85	2265.13	2665.38	3175.26	2729.76	1975.29	1875.43	1909.76	1920.29	2375.44	1920.2	1.237	0.307	0.221	1.391	0.164288	0.518787	no	no	SP140	-	-	-	no	no	-	na	na	na	no	na
rs6710297	rs6710297:G	2	230292797	Proxy_of_eQTL	A	G	alt	716	1631.29	995.477	2326.32	1559.99	1879.15	2536.72	1968.45	2067.71	1961.29	1943.88	1821.49	1985.33	0.917	-0.124	0.262	-0.474	0.635296	0.927841	no	no	SP140	-	-	-	no	no	-	na	na	na	no	na
rs35256947	rs35256947:C	2	230296311	Proxy_of_eQTL	T	C	alt	1426	5260.68	3989.47	5290.06	4446.84	6046.74	4052.59	4506.16	4555.33	4542.56	4679.45	4847.73	4570.88	1.061	0.085	0.153	0.553	0.580115	0.908467	no	no	SP140	-	-	-	no	no	-	na	na	na	no	na
rs35256947	rs35256947:T	2	230296311	Proxy_of_eQTL	T	C	ref	1363	4640.15	3663.1	3181.43	3851.4	3793.47	2764.1	4265.12	4264.79	4345.91	4365.47	3648.94	4310.32	0.847	-0.24	0.17	-1.417	0.156445	0.503462	no	no	SP140	-	-	-	no	no	-	na	na	na	no	na
rs2396742	rs2396742:C	2	230306708	Proxy_of_eQTL	C	T	ref	44	184.779	2.52	46.953	26.226	207.847	261.725	100.859	85.536	89.305	97.025	121.675	93.181	1.306	0.385	1.055	0.365	0.715162	0.950438	no	no	SP140	-	-	-	no	no	-	na	na	na	no	na
rs2396742	rs2396742:T	2	230306708	Proxy_of_eQTL	C	T	alt	35	0	0	0	40.797	92.732	0	60.686	33.225	48.088	41.775	22.255	45.943	0.485	-1.044	2.8	-0.373	0.709121	0.948927	no	no	SP140	-	-	-	no	no	-	na	na	na	no	na
rs11692640	rs11692640:G	2	230461473	Proxy_of_eQTL	A	G	alt	174	3375.66	3414.86	2387.5	1578.44	1737.38	2213.41	509.422	518.165	619.986	543.746	2451.21	547.83	4.474	2.161	0.245	8.828	1.06e-18	2.45e-17	yes	no	SP100	-	-	-	no	no	-	na	na	na	no	na
rs11692640	rs11692640:A	2	230461473	Proxy_of_eQTL	A	G	ref	205	4688.41	3794.15	3423.31	3240.42	2713.73	3311.23	808.579	802.343	841.533	822.02	3528.54	818.619	4.31	2.108	0.175	12.034	2.36e-33	8.14e-32	yes	no	SP100	-	-	-	no	no	-	na	na	na	no	na
rs17333468	rs17333468:G	2	230462715	Proxy_of_hQTL	G	A	ref	3806	9703.64	8597.65	8071.68	9823.26	10611.9	9405.51	9845.69	9826.76	9888.01	10021.9	9368.94	9895.59	0.947	-0.079	0.104	-0.76	0.447136	0.845708	no	no	SP100	-	-	-	no	no	-	na	na	na	no	na
rs17333468	rs17333468:A	2	230462715	Proxy_of_hQTL	G	A	alt	4286	11187.4	11446.7	10178.9	11075.3	9148.45	10017.8	11203.9	11251.2	11304.9	11240.1	10509.1	11250	0.934	-0.098	0.096	-1.028	0.304119	0.724	no	no	SP100	-	-	-	no	no	-	na	na	na	no	na
rs17333482	rs17333482:G	2	230462907	Proxy_of_hQTL	G	C	ref	3407	10725.4	9215.09	7778.57	9355.07	11588.2	8195.18	10260.2	10231.8	10380.9	10416.1	9476.27	10322.3	0.918	-0.123	0.123	-1.004	0.315217	0.735518	no	no	SP100	-	-	-	no	no	-	na	na	na	no	na
rs17333482	rs17333482:C	2	230462907	Proxy_of_hQTL	G	C	alt	3286	8170.25	8658.13	8683.49	8474.05	8437.51	7130.52	9538.84	9517.84	9569.43	9617.64	8258.99	9560.94	0.864	-0.211	0.1	-2.115	0.034389	0.171688	no	no	SP100	-	-	-	no	no	-	na	na	na	no	na
rs17333503	rs17333503:T	2	230463141	Proxy_of_hQTL	C	T	alt	2318	2286.29	4323.4	3081.83	2717.84	2205.31	4259.84	3213.8	3143.63	3165.19	3232.16	3145.75	3188.7	0.986	-0.02	0.22	-0.089	0.929106	0.992209	no	no	SP100	-	-	-	no	no	-	na	na	na	no	na
rs17333503	rs17333503:C	2	230463141	Proxy_of_hQTL	C	T	ref	1987	1276.9	1461.71	1754.34	1805.74	2529.33	2093.8	2603.52	2551.95	2570.97	2684.37	1820.31	2602.7	0.7	-0.516	0.234	-2.203	0.0275609	0.144092	no	no	SP100	-	-	-	no	no	-	na	na	na	no	na
rs1649864	rs1649864:G	2	230463363	Proxy_of_hQTL	A	G	alt	159	6.895	143.651	318.712	83.536	259.009	470.157	124.791	106.743	123.654	131.388	213.66	121.644	1.756	0.813	0.836	0.972	0.331193	0.754074	no	no	SP100	-	-	-	no	no	-	dELS	230463352	230463676	no	na
rs1649864	rs1649864:A	2	230463363	Proxy_of_hQTL	A	G	ref	70	126.863	3.78	101.02	85.479	0	2.369	37.608	38.173	31.772	32.342	53.252	34.974	1.522	0.606	1.595	0.38	0.704106	0.947565	no	no	SP100	-	-	-	no	no	-	dELS	230463352	230463676	no	na
rs1678200	rs1678200:C	2	230463697	Proxy_of_hQTL	C	G	ref	4210	14483.1	15360.6	13768.7	15860.2	16827	18960.2	14122.8	14171.4	14245.1	14413	15876.6	14238.1	1.115	0.157	0.096	1.645	0.0999218	0.3774	no	no	SP100	-	-	-	no	no	-	na	na	na	no	na
rs1678200	rs1678200:G	2	230463697	Proxy_of_hQTL	C	G	alt	4124	17555.3	16548.9	19431.5	17219.1	15937	18863.1	16606.6	16721.3	16828.9	16844	17592.5	16750.2	1.05	0.071	0.08	0.888	0.374803	0.793084	no	no	SP100	-	-	-	no	no	-	na	na	na	no	na
rs1678202	rs1678202:T	2	230463865	Proxy_of_hQTL	T	G	ref	2909	16631.5	13338.1	14202.6	14902.4	14597.2	16703	11859.4	11837.9	11692.1	11866.1	15062.5	11813.9	1.275	0.35	0.088	3.992	6.56e-05	0.000621525	no	no	SP100	-	-	-	no	no	-	dELS	230463828	230464146	no	na
rs1678202	rs1678202:G	2	230463865	Proxy_of_hQTL	T	G	alt	1929	11512.8	9386.47	10383.8	9445.4	9551.35	9162.74	9138.82	8880.21	8759.67	8849.52	9907.09	8907.06	1.112	0.153	0.098	1.559	0.119009	0.423758	no	no	SP100	-	-	-	no	no	-	dELS	230463828	230464146	no	na
rs2306276	rs2306276:T	2	230464013	Proxy_of_hQTL	C	T	alt	1522	1822.96	1881.33	1161.02	1405.54	1563.65	1255.33	1460.74	1423.01	1405.7	1466.16	1514.97	1438.9	1.053	0.074	0.231	0.322	0.747722	0.959403	no	no	SP100	-	-	-	no	no	-	dELS	230463828	230464146	no	na
rs2306276	rs2306276:C	2	230464013	Proxy_of_hQTL	C	T	ref	1052	1129.36	1028.24	919.144	485.675	1234.29	817.15	912.002	935.243	972.056	931.848	935.642	937.787	0.998	-0.004	0.313	-0.011	0.990985	0.998697	no	no	SP100	-	-	-	no	no	-	dELS	230463828	230464146	no	na
rs1678203	rs1678203:A	2	230464335	Proxy_of_hQTL	G	A	alt	1880	7625.56	2142.17	2077.32	2120.46	2100.85	1629.56	2436.85	2460.76	2445.6	2432.37	2949.32	2443.89	1.207	0.271	0.564	0.481	0.630616	0.925814	no	no	SP100	-	-	-	no	no	-	na	na	na	no	na
rs1678203	rs1678203:G	2	230464335	Proxy_of_hQTL	G	A	ref	2258	2636.54	2006.08	3128.79	4253.54	3452.39	3439.14	3211.24	3506.28	3406.49	3395.21	3152.74	3379.8	0.933	-0.1	0.205	-0.489	0.624895	0.92407	no	no	SP100	-	-	-	no	no	-	na	na	na	no	na
rs1649866	rs1649866:G	2	230464802	Proxy_of_hQTL	G	A	ref	664	4656.7	4797.19	4360.95	4738.24	4884.93	3662.96	1904.35	1937.64	1982.75	1903.45	4516.83	1932.05	2.338	1.225	0.136	9.012	2.03e-19	4.8e-18	yes	no	SP100	-	-	-	no	no	-	dELS	230464649	230464894	no	na
rs1649866	rs1649866:A	2	230464802	Proxy_of_hQTL	G	A	alt	612	1769.19	2604.62	3830.24	2459.46	2319.36	2196.83	2021.45	2141.94	2106.41	2027.43	2529.95	2074.3	1.22	0.286	0.219	1.306	0.191504	0.567498	no	no	SP100	-	-	-	no	no	-	dELS	230464649	230464894	no	na
rs1678204	rs1678204:C	2	230464922	Proxy_of_hQTL	C	T	ref	183	8.274	524.201	209.155	196.213	380.519	333.966	329.073	335.782	364.092	320.049	275.388	337.249	0.817	-0.292	0.753	-0.388	0.697976	0.945924	no	no	SP100	-	-	-	no	no	-	na	na	na	no	na
rs1678204	rs1678204:T	2	230464922	Proxy_of_hQTL	C	T	alt	256	153.063	539.322	268.914	359.399	444.472	324.491	588.057	595.219	526.387	571.372	348.277	570.259	0.611	-0.711	0.483	-1.472	0.140987	0.472586	no	no	SP100	-	-	-	no	no	-	na	na	na	no	na
rs2559088	rs2559088:A	2	230465142	Proxy_of_hQTL	C	A	alt	354	210.979	362.908	1832.6	241.866	308.039	892.944	478.651	457.371	463.702	526.228	641.555	481.488	1.332	0.414	0.562	0.736	0.461629	0.853608	no	no	SP100	-	-	-	no	no	-	na	na	na	no	na
rs2559088	rs2559088:C	2	230465142	Proxy_of_hQTL	C	A	ref	337	1712.65	18.901	718.526	408.938	328.291	479.632	536.773	554.925	559.018	541.725	611.156	548.11	1.115	0.157	1.006	0.156	0.876061	0.9839	no	no	SP100	-	-	-	no	no	-	na	na	na	no	na
rs1613630	rs1613630:T	2	230465731	Proxy_of_hQTL	C	T	alt	3376	15076	16207.4	15737.8	13607.6	15727.1	12038.2	7684.06	7779.55	7754.12	7848.27	14732.3	7766.5	1.897	0.924	0.097	9.563	1.14e-21	2.92e-20	yes	no	SP100	-	-	-	no	no	-	na	na	na	no	na
rs1613630	rs1613630:C	2	230465731	Proxy_of_hQTL	C	T	ref	2227	5892.23	8742.56	6917.77	7060.74	6758.75	7214.6	4059.99	3996.16	3994.7	3988.15	7097.77	4009.75	1.77	0.824	0.124	6.646	3e-11	4.87e-10	yes	no	SP100	-	-	-	no	no	-	na	na	na	no	na
rs1278	rs1278:T	2	230465823	Proxy_of_hQTL	C	T	alt	4007	17520.9	18373.5	17902	18885	14876.5	17600.7	16881	16871.8	16735.3	17193.7	17526.4	16920.5	1.036	0.051	0.082	0.619	0.536167	0.891222	no	no	SP100	-	-	-	no	no	-	CTCF-only	230465735	230466048	no	na
rs1278	rs1278:C	2	230465823	Proxy_of_hQTL	C	T	ref	4727	22005.2	22432.3	20393.3	22555.7	22555.1	18821.7	20915.4	20968.4	21159.4	21115.1	21460.5	21039.6	1.02	0.029	0.075	0.383	0.701738	0.9468	no	no	SP100	-	-	-	no	no	-	CTCF-only	230465735	230466048	no	na
rs113262860	rs113262860:A	2	230466111	Proxy_of_hQTL	G	A	alt	284	355.768	399.451	355.706	237.981	111.917	575.558	287.191	311.041	314.287	308.595	339.397	305.278	1.111	0.152	0.522	0.292	0.770375	0.964722	no	no	SP100	-	-	-	no	no	-	na	na	na	no	na
rs113262860	rs113262860:G	2	230466111	Proxy_of_hQTL	G	A	ref	223	4.137	3.78	92.483	320.545	313.369	356.467	205.991	236.815	232.71	202.136	181.797	219.413	0.829	-0.271	1.032	-0.262	0.793149	0.969569	no	no	SP100	-	-	-	no	no	-	na	na	na	no	na
rs2303609	rs2303609:T	2	230466991	Proxy_of_hQTL	C	T	alt	4591	16632.8	19555.5	14662.2	15667.9	17336.5	16827.4	10105.5	10001.4	9905.18	10166.8	16780.4	10044.7	1.671	0.74	0.088	8.371	5.71e-17	1.24e-15	yes	no	SP100	-	-	-	no	no	-	na	na	na	no	na
rs2303609	rs2303609:C	2	230466991	Proxy_of_hQTL	C	T	ref	3766	9993.21	11480.7	9621.13	9956.33	10196.2	10109	7570.38	7608.48	7570.36	7633.34	10226.1	7595.64	1.346	0.429	0.089	4.804	1.56e-06	1.78e-05	no	no	SP100	-	-	-	no	no	-	na	na	na	no	na
rs1622822	rs1622822:C	2	230467579	Proxy_of_hQTL	T	C	alt	1680	6891.97	5641.46	5590.27	5141.35	6336.66	6114.41	3138.59	3157.77	3167.77	3015.87	5952.69	3120	1.908	0.932	0.123	7.583	3.37e-14	6.4e-13	yes	no	SP100	-	-	-	no	no	-	na	na	na	no	na
rs1622822	rs1622822:T	2	230467579	Proxy_of_hQTL	T	C	ref	1541	4007.21	5226.89	5271.56	4632.37	5616.12	4541.7	3273.63	3307.63	3466.6	3386.45	4882.64	3358.58	1.454	0.54	0.138	3.921	8.8e-05	0.000818795	no	no	SP100	-	-	-	no	no	-	na	na	na	no	na
rs2434048	rs2434048:G	2	230467690	Proxy_of_hQTL	A	G	alt	2252	10926.8	9584.3	11384	8721.75	9617.44	9644.74	4210.42	4314.98	4302.12	4277.2	9979.83	4276.18	2.334	1.223	0.102	11.99	4.01e-33	1.38e-31	yes	no	SP100	-	-	-	no	no	-	na	na	na	no	na
rs2434048	rs2434048:A	2	230467690	Proxy_of_hQTL	A	G	ref	1801	7803.45	8640.49	5547.59	6452.68	6667.08	6139.28	3154.82	3239.06	3148.02	3222.72	6875.09	3191.16	2.154	1.107	0.138	8.045	8.6e-16	1.77e-14	yes	no	SP100	-	-	-	no	no	-	na	na	na	no	na
rs1382699	rs1382699:T	2	230467834	Proxy_of_hQTL	T	C	ref	1736	3228.11	2443.33	2107.2	1390	2163.74	1986.03	1904.35	1920.68	1917.49	1920.97	2219.74	1915.87	1.158	0.212	0.231	0.917	0.359371	0.779355	no	no	SP100	-	-	-	no	no	-	na	na	na	no	na
rs1382699	rs1382699:C	2	230467834	Proxy_of_hQTL	T	C	alt	1565	1074.2	2463.49	1242.12	1168.53	1646.79	1597.59	1821.44	1754.55	1643.57	1680.42	1532.12	1724.99	0.888	-0.171	0.271	-0.631	0.527776	0.887284	no	no	SP100	-	-	-	no	no	-	na	na	na	no	na
rs1564322	rs1564322:C	2	230468094	Proxy_of_hQTL	T	C	alt	3855	8594.96	6202.2	7936.51	9031.61	8654.95	8031.76	9417.47	9401.91	9317.83	9502.42	8075.33	9409.91	0.858	-0.221	0.12	-1.836	0.0662857	0.282641	no	no	SP100	-	-	-	no	no	-	na	na	na	no	na
rs1564322	rs1564322:T	2	230468094	Proxy_of_hQTL	T	C	ref	3290	4798.73	6029.57	5292.9	4949.03	5464.77	5885.85	6564.36	6410.27	6373.32	6535.06	5403.47	6470.75	0.835	-0.26	0.123	-2.119	0.0340675	0.170437	no	no	SP100	-	-	-	no	no	-	na	na	na	no	na
rs1564323	rs1564323:G	2	230468192	Proxy_of_hQTL	G	A	ref	2264	2437.97	2142.17	2509.86	2654.7	4108.97	3044.77	3301.84	3396.7	3270.81	3229.46	2816.41	3299.7	0.854	-0.228	0.203	-1.122	0.261942	0.672251	no	no	SP100	-	-	-	no	no	-	na	na	na	no	na
rs1564323	rs1564323:A	2	230468192	Proxy_of_hQTL	G	A	alt	1513	1363.78	1784.3	1582.18	1728.03	1217.23	1640.22	1959.05	1965.92	1893.45	2046.29	1552.62	1966.18	0.79	-0.341	0.214	-1.595	0.110811	0.404103	no	no	SP100	-	-	-	no	no	-	na	na	na	no	na
rs2219811	rs2219811:C	2	230468338	Proxy_of_hQTL	T	C	alt	2805	7387.01	6374.83	6769.79	5159.81	5300.62	5829	6442.99	6135.28	6242.8	6369.98	6136.85	6297.76	0.974	-0.038	0.134	-0.281	0.779056	0.966577	no	no	SP100	-	-	-	no	no	-	na	na	na	no	na
rs2219811	rs2219811:T	2	230468338	Proxy_of_hQTL	T	C	ref	2720	4258.18	6720.1	5393.92	6942.24	3962.94	7175.52	6177.17	6093.57	6220.47	6161.11	5742.15	6163.08	0.932	-0.102	0.178	-0.574	0.566259	0.903528	no	no	SP100	-	-	-	no	no	-	na	na	na	no	na
rs1649871	rs1649871:C	2	230468790	Proxy_of_hQTL	C	G,T	ref	539	1636.81	1011.86	1626.29	1600.78	2316.16	1341.78	1252.19	1098.54	1195.32	1176.43	1588.95	1180.62	1.346	0.429	0.253	1.695	0.0901334	0.352348	no	no	SP100	-	-	-	no	no	-	na	na	na	no	na
rs1649871	rs1649871:T	2	230468790	Proxy_of_hQTL	C	G,T	alt	636	2739.96	1905.27	978.902	1190.88	2238.35	1016.11	1441.94	1604.69	1639.27	1536.23	1678.24	1555.53	1.079	0.109	0.309	0.354	0.723253	0.953061	no	no	SP100	-	-	-	no	no	-	na	na	na	no	na
rs1649871	rs1649871:G	2	230468790	Proxy_of_hQTL	C	G,T	alt	557	2051.87	757.319	1176.67	1329.78	834.584	1157.04	1205.18	1137.42	1115.46	1149.48	1217.88	1151.88	1.057	0.08	0.306	0.262	0.793505	0.969709	no	no	SP100	-	-	-	no	no	-	na	na	na	no	na
rs1649873	rs1649873:A	2	230469119	Proxy_of_hQTL	G	A	alt	1930	2704.11	2617.22	3249.73	1904.82	2057.15	3128.86	2779.6	2821.28	2884.4	2715.36	2610.31	2800.16	0.932	-0.102	0.201	-0.506	0.613132	0.920312	no	no	SP100	-	-	-	no	no	-	na	na	na	no	na
rs1649873	rs1649873:G	2	230469119	Proxy_of_hQTL	G	A	ref	3110	14328.6	11058.6	10826.3	11992.3	12818.3	12701.4	13553.5	13533.1	13521.2	13455.5	12287.6	13515.8	0.909	-0.137	0.098	-1.401	0.161132	0.512917	no	no	SP100	-	-	-	no	no	-	na	na	na	no	na
rs1649877	rs1649877:C	2	230469295	Proxy_of_hQTL	C	T	ref	1706	4176.82	5283.59	2677.75	2585.73	2141.35	2361.45	2782.16	2747.76	2712.65	2761.18	3204.45	2750.94	1.165	0.22	0.245	0.897	0.369959	0.789001	no	no	SP100	-	-	-	no	no	-	na	na	na	no	na
rs1649877	rs1649877:T	2	230469295	Proxy_of_hQTL	C	T	alt	2388	3331.53	4449.4	5566.08	4312.79	3681.55	5448.85	4995.92	4932.11	4925.54	4899.78	4465.03	4938.34	0.904	-0.145	0.17	-0.855	0.392529	0.807402	no	no	SP100	-	-	-	no	no	-	na	na	na	no	na
rs1051579	rs1051579:T	2	230469501	Proxy_of_hQTL	T	C	ref	5019	22048	27599.9	21948.5	21411.5	23815	19712.3	19349.5	19412.5	19288.3	19304	22755.8	19338.6	1.177	0.235	0.089	2.634	0.00844273	0.0529911	no	no	SP100	-	-	-	no	no	-	na	na	na	no	na
rs1051579	rs1051579:C	2	230469501	Proxy_of_hQTL	T	C	alt	5421	21663.2	24288.4	20121.6	24475.1	19681.5	23314.8	20951.3	21186.8	21184.3	21141.4	22257.4	21115.9	1.054	0.076	0.082	0.932	0.351483	0.772477	no	no	SP100	-	-	-	no	no	-	na	na	na	no	na
rs1051581	rs1051581:A	2	230469706	Proxy_of_hQTL	A	C	ref	4164	22032.8	21719	21082	24618.9	20072.7	23612.1	12590.2	12729.3	12791.3	13103.8	22189.6	12803.7	1.733	0.793	0.075	10.609	2.71e-26	7.87e-25	yes	no	SP100	-	-	-	no	no	-	na	na	na	no	na
rs1051581	rs1051581:C	2	230469706	Proxy_of_hQTL	A	C	alt	3393	19280.4	14201.3	16301.3	17138.5	15995.7	18317.2	10166.2	10074.9	9964.43	9972.72	16872.4	10044.6	1.68	0.748	0.092	8.149	3.66e-16	7.64e-15	yes	no	SP100	-	-	-	no	no	-	na	na	na	no	na
rs1678162	rs1678162:T	2	230469964	Proxy_of_hQTL	A	G,T	alt	4574	14367.2	19219	16581.6	15675.6	20252.8	17811.5	9849.11	9606.91	9978.17	9985.53	17318	9854.93	1.757	0.813	0.099	8.233	1.82e-16	3.85e-15	yes	no	SP100	-	-	-	no	no	-	na	na	na	no	na
rs1678162	rs1678162:A	2	230469964	Proxy_of_hQTL	A	G,T	ref	4538	19044.6	19570.6	14426	19763.1	18262.8	17153	10575.6	10418.4	10621.3	10505.7	18036.7	10530.3	1.713	0.776	0.094	8.301	1.04e-16	2.22e-15	yes	no	SP100	-	-	-	no	no	-	na	na	na	no	na
rs1678162	rs1678162:G	2	230469964	Proxy_of_hQTL	A	G,T	alt	4460	16850.7	16385	18304.6	15744.6	15233.6	16556.2	9670.47	9608.33	9879.42	9706.58	16512.5	9716.2	1.699	0.765	0.077	9.934	2.95e-23	7.87e-22	yes	no	SP100	-	-	-	no	no	-	na	na	na	no	na
rs7878	rs7878:G	2	230470444	Proxy_of_hQTL	A	G	alt	739	570.883	506.559	425.424	890.728	997.664	779.253	526.516	501.906	528.105	574.067	695.085	532.649	1.306	0.385	0.352	1.092	0.274892	0.689554	no	no	SP100	-	-	-	no	no	-	na	na	na	no	na
rs7878	rs7878:A	2	230470444	Proxy_of_hQTL	A	G	ref	685	488.146	349.047	429.693	375.912	543.599	363.573	483.78	492.717	479.158	476.368	424.995	483.006	0.88	-0.185	0.38	-0.486	0.627116	0.924679	no	no	SP100	-	-	-	no	no	-	na	na	na	no	na
rs1649882	rs1649882:A	2	230470597	Proxy_of_hQTL	C	A	alt	489	158.579	480.097	108.135	29.14	725.864	161.061	274.37	246.712	258.471	250.649	277.146	257.55	1.076	0.106	0.747	0.142	0.887157	0.985551	no	no	SP100	-	-	-	no	no	-	na	na	na	no	na
rs1649882	rs1649882:C	2	230470597	Proxy_of_hQTL	C	A	ref	1952	1578.89	1229.86	1627.71	2157.37	1889.81	2374.47	2111.19	2282.61	2215.46	2187.11	1809.68	2199.1	0.823	-0.281	0.231	-1.216	0.223825	0.620005	no	no	SP100	-	-	-	no	no	-	na	na	na	no	na
rs1649883	rs1649883:G	2	230470751	hQTL	G	A	ref	2877	11835.5	16889.1	13220.9	12437.2	14329.7	14913.6	8469.56	8603.81	8564.74	8527.45	13937.6	8541.39	1.632	0.706	0.104	6.761	1.37e-11	2.26e-10	yes	no	SP100	-	-	-	no	no	-	na	na	na	no	na
rs1649883	rs1649883:A	2	230470751	hQTL	G	A	alt	3093	13926	12393.1	10597.2	11223	12906.7	10800.6	7997.75	8006.47	7803.93	7897.46	11974.4	7926.4	1.511	0.595	0.101	5.921	3.2e-09	4.57e-08	yes	no	SP100	-	-	-	no	no	-	na	na	na	no	na
rs1649884	rs1649884:A	2	230471179	Location_Control	T	A	alt	4000	18737.1	17205.4	16332.6	18971.4	19664.4	18552.9	17690.4	17283.3	17737.4	17476.7	18244	17547	1.04	0.056	0.076	0.737	0.461379	0.853532	no	no	SP100	-	-	-	no	no	-	dELS	230471129	230471410	no	na
rs1649884	rs1649884:T	2	230471179	Location_Control	T	A	ref	4295	20095.4	19128.3	18722.9	17972.9	19169.9	19939.6	19429	19430.1	19584.5	19721.8	19171.5	19541.3	0.981	-0.028	0.067	-0.412	0.680064	0.94094	no	no	SP100	-	-	-	no	no	-	dELS	230471129	230471410	no	na
rs1479177	rs1479177:C	2	230471405	hQTL	C	T	ref	1592	772.209	2405.53	1361.64	1898.99	2196.78	1299.15	1434.24	1450.58	1446.92	1518.04	1655.72	1462.45	1.132	0.179	0.298	0.603	0.546788	0.895939	no	no	SP100	-	-	-	no	no	-	dELS	230471129	230471410	no	na
rs1479177	rs1479177:T	2	230471405	hQTL	C	T	alt	1748	2156.67	2040.1	2620.84	1774.66	2049.69	1270.73	1850.5	1830.19	1937.24	1912.88	1985.45	1882.7	1.054	0.076	0.225	0.34	0.734222	0.955602	no	no	SP100	-	-	-	no	no	-	dELS	230471129	230471410	no	na
rs3769853	rs3769853:C	2	230471584	hQTL	G	C	alt	2043	3965.84	3936.55	3743.45	2699.38	4161.2	4294.18	3639.46	3728.95	3669.25	3667.42	3800.1	3676.27	1.034	0.048	0.163	0.293	0.769836	0.964653	no	no	SP100	-	-	-	no	no	-	na	na	na	no	na
rs3769853	rs3769853:G	2	230471584	hQTL	G	C	ref	2271	4021	4094.06	5318.51	3617.31	2341.74	3602.57	4183.07	4263.38	4240.29	4097.3	3832.53	4196.01	0.913	-0.131	0.198	-0.662	0.507959	0.876645	no	no	SP100	-	-	-	no	no	-	na	na	na	no	na
rs1649887	rs1649887:A	2	230472029	hQTL	T	A	alt	3776	17432.6	12326.3	14675	13572.7	15567.2	19784.5	15102.3	14705.2	14601.4	14824.7	15559.7	14808.4	1.051	0.071	0.117	0.61	0.541651	0.893455	no	no	SP100	-	-	-	no	no	-	na	na	na	no	na
rs1649887	rs1649887:T	2	230472029	hQTL	T	A	ref	4272	17202.3	15147.6	15424.8	20509.1	17913.2	16392.7	18444.3	18390.3	18463.1	18308.8	17098.3	18401.6	0.929	-0.106	0.093	-1.134	0.256823	0.665788	no	no	SP100	-	-	-	no	no	-	na	na	na	no	na
rs1649888	rs1649888:C	2	230472166	hQTL	T	C	alt	653	2899.92	3651.76	3739.18	4250.63	3491.82	5708.21	2950.54	2982.45	3006.33	3108.85	3956.92	3012.05	1.314	0.394	0.186	2.119	0.034087	0.170484	no	no	SP100	-	-	-	no	no	-	na	na	na	no	na
rs1649888	rs1649888:T	2	230472166	hQTL	T	C	ref	737	5980.48	3610.18	4171.72	4438.1	3674.09	4418.53	3284.74	3415.79	3273.39	3490.22	4382.18	3366.04	1.302	0.38	0.165	2.309	0.0209457	0.114924	no	no	SP100	-	-	-	no	no	-	na	na	na	no	na
rs1678164	rs1678164:T	2	230472263	hQTL	C	T	alt	211	719.809	882.068	105.289	682.859	537.204	607.533	508.567	413.543	460.267	472.325	589.127	463.675	1.271	0.346	0.479	0.722	0.470556	0.857794	no	no	SP100	-	-	-	no	no	-	na	na	na	no	na
rs1678164	rs1678164:C	2	230472263	hQTL	C	T	ref	148	172.368	400.711	378.471	443.907	771.697	547.135	338.475	369.714	370.961	411.684	452.382	372.709	1.214	0.28	0.457	0.612	0.540318	0.892774	no	no	SP100	-	-	-	no	no	-	na	na	na	no	na
rs1600297	rs1600297:T	2	230472550	hQTL	G	T	alt	3971	25462.2	29795	25697.6	32741.3	30712.3	27007.4	12057.7	11819.5	12044.2	12245.4	28569.3	12041.7	2.373	1.247	0.081	15.436	9.41e-54	4.72e-52	yes	no	SP100	-	-	-	no	no	-	dELS	230472270	230472612	no	na
rs1600297	rs1600297:G	2	230472550	hQTL	G	T	ref	3473	19659.6	19008.6	18701.6	18549.9	19258.3	19781	11063.7	11097.1	11171.8	11077.1	19159.8	11102.4	1.726	0.787	0.064	12.391	2.94e-35	1.06e-33	yes	no	SP100	-	-	-	no	no	-	dELS	230472270	230472612	no	na
rs1649889	rs1649889:T	2	230472772	hQTL	C	T	alt	4908	27551.3	29109.5	23645.9	26049.7	24885.1	23942.5	14027.9	13876.7	14027.8	13986.5	25864	13979.7	1.85	0.888	0.075	11.887	1.38e-32	4.68e-31	yes	no	SP100	-	-	-	no	no	-	dELS	230472664	230473004	no	na
rs1649889	rs1649889:C	2	230472772	hQTL	C	T	ref	4748	24996.1	22972.8	20753.3	23094.8	23371.6	22095	15491.2	15486.3	15510.8	15494.4	22880.6	15495.7	1.477	0.562	0.07	8.067	7.21e-16	1.49e-14	no	no	SP100	-	-	-	no	no	-	dELS	230472664	230473004	no	na
rs1678167	rs1678167:T	2	230472885	hQTL	C	T	alt	158	161.337	138.611	38.416	275.863	70.348	193.037	92.311	73.519	69.555	88.94	146.269	81.081	1.805	0.852	0.774	1.101	0.270783	0.684287	no	no	SP100	-	-	-	no	no	-	dELS	230472664	230473004	no	na
rs1678167	rs1678167:C	2	230472885	hQTL	C	T	ref	137	1.379	189.015	83.947	281.691	116.181	225.012	105.987	94.019	72.131	73.443	149.537	86.395	1.732	0.792	0.963	0.823	0.410559	0.819917	no	no	SP100	-	-	-	no	no	-	dELS	230472664	230473004	no	na
rs1615190	rs1615190:T	2	230473245	hQTL	C	T	alt	1339	12199.5	6817.13	6550.68	5193.81	4949.95	4782.1	5694.24	5779.7	5919.06	5748.75	6748.86	5785.44	1.166	0.222	0.341	0.652	0.514675	0.880981	no	no	SP100	-	-	-	no	no	-	na	na	na	no	na
rs1615190	rs1615190:C	2	230473245	hQTL	C	T	ref	1548	5990.14	3557.26	3907.07	4708.13	5735.5	4236.15	5555.77	5467.25	5351.46	5357.95	4689.04	5433.11	0.863	-0.212	0.17	-1.251	0.21086	0.600435	no	no	SP100	-	-	-	no	no	-	na	na	na	no	na
rs1678169	rs1678169:G	2	230473496	hQTL	T	G	alt	322	3331.53	2210.21	2098.66	1915.5	3093.18	4122.46	1507.75	1450.58	1434.04	1473.57	2795.26	1466.49	1.906	0.931	0.23	4.04	5.35e-05	0.000513029	yes	no	SP100	-	-	-	no	no	-	dELS	230473397	230473736	no	na
rs1678169	rs1678169:T	2	230473496	hQTL	T	G	ref	437	1908.46	2488.69	2891.18	2024.29	2444.06	2547.38	1630.83	1669.02	1868.55	1727.59	2384.01	1724	1.383	0.468	0.186	2.516	0.0118797	0.0713628	no	no	SP100	-	-	-	no	no	-	dELS	230473397	230473736	no	na
rs17274304	rs17274304:G	2	230476577	Proxy_of_hQTL	A	G	alt	3078	5878.44	5029.05	3952.6	4270.05	3829.71	4366.42	4482.23	4399.1	4503.06	4442.95	4554.38	4456.84	1.022	0.031	0.155	0.201	0.840677	0.979032	no	no	SP100	-	-	-	no	no	-	na	na	na	no	na
rs17274304	rs17274304:A	2	230476577	Proxy_of_hQTL	A	G	ref	3244	5284.12	8689.63	5435.18	6591.58	6276.97	6676.94	6875.48	6734.74	6700.49	6724.4	6492.4	6758.78	0.961	-0.058	0.146	-0.396	0.692086	0.94467	no	no	SP100	-	-	-	no	no	-	na	na	na	no	na
rs1649928	rs1649928:G	2	230477706	Proxy_of_hQTL	G	T	ref	4871	13600.5	14828.8	16248.6	15829.1	14779.5	14100	15976.7	15742.2	15777.9	15776.1	14897.8	15818.2	0.942	-0.086	0.081	-1.073	0.28314	0.699412	no	no	SP100	-	-	-	no	no	-	na	na	na	no	na
rs1649928	rs1649928:T	2	230477706	Proxy_of_hQTL	G	T	alt	5509	15513.1	18813.3	16686.9	16670.3	16220.6	16011.4	18160.5	17876.4	18005.4	18110.7	16652.6	18038.2	0.923	-0.115	0.078	-1.479	0.139207	0.468546	no	no	SP100	-	-	-	no	no	-	na	na	na	no	na
rs1975001	rs1975001:A	2	230477944	Proxy_of_hQTL	C	A	alt	1228	1486.5	1471.79	1387.25	1739.69	937.975	1419.95	1170.13	1263.96	1276.04	1238.42	1407.19	1237.14	1.137	0.186	0.238	0.78	0.435174	0.83725	no	no	SP100	-	-	-	no	no	-	na	na	na	no	na
rs1975001	rs1975001:C	2	230477944	Proxy_of_hQTL	C	A	ref	1527	1505.81	2241.71	1691.74	1681.41	1592.42	1952.87	1585.53	1586.31	1699.38	1653.47	1777.66	1631.17	1.09	0.124	0.204	0.608	0.543439	0.894411	no	no	SP100	-	-	-	no	no	-	na	na	na	no	na
rs4972955	rs4972955:A	2	230478903	Proxy_of_hQTL	T	A,C	alt	527	1009.39	395.671	493.72	211.754	518.018	275.936	517.969	542.2	537.55	506.688	484.081	526.102	0.92	-0.121	0.476	-0.254	0.799696	0.970585	no	no	SP100	-	-	-	no	no	-	na	na	na	no	na
rs4972955	rs4972955:C	2	230478903	Proxy_of_hQTL	T	A,C	alt	614	672.925	298.643	348.592	625.549	370.926	605.165	582.929	593.098	567.605	614.494	486.967	589.531	0.826	-0.276	0.404	-0.682	0.495446	0.870134	no	no	SP100	-	-	-	no	no	-	na	na	na	no	na
rs4972955	rs4972955:T	2	230478903	Proxy_of_hQTL	T	A,C	ref	573	615.009	379.289	361.397	517.729	412.496	503.317	606.007	573.304	585.638	554.527	464.873	579.869	0.802	-0.319	0.371	-0.86	0.389996	0.804883	no	no	SP100	-	-	-	no	no	-	na	na	na	no	na
rs11676035	rs11676035:T	2	230557914	Random_control	C	T	alt	1539	3961.71	3795.41	3666.61	1990.3	2905.59	2580.54	2700.11	2756.24	2747	2732.21	3150.03	2733.89	1.152	0.204	0.208	0.982	0.326106	0.747866	no	no	-	-	-	-	no	no	-	na	na	na	no	na
rs11676035	rs11676035:C	2	230557914	Random_control	C	T	ref	1612	3003.34	2406.79	2309.24	2389.52	2466.45	3648.75	3010.38	2869.35	2844.04	2944.45	2704.01	2917.05	0.927	-0.109	0.188	-0.581	0.561464	0.90149	no	no	-	-	-	-	no	no	-	na	na	na	no	na
rs9288669	rs9288669:A	2	230580513	Random_control	A	G	ref	441	354.389	1803.2	526.444	1683.35	1359	689.248	743.619	778.308	724.748	794.395	1069.27	760.268	1.407	0.492	0.419	1.176	0.239776	0.641767	no	no	-	-	-	-	no	no	-	na	na	na	no	na
rs9288669	rs9288669:G	2	230580513	Random_control	A	G	alt	331	308.884	376.769	332.941	173.872	726.93	557.794	705.156	640.461	670.65	718.257	412.865	683.631	0.604	-0.727	0.477	-1.526	0.127068	0.442103	no	no	-	-	-	-	no	no	-	na	na	na	no	na
rs13431400	rs13431400:G	2	230586040	Proxy_of_hQTL	G	T	ref	1951	33751.1	33374.9	28637.2	31773.8	32035	32921.7	17665.7	17335.6	17309.8	17601.3	32082.3	17478.1	1.836	0.876	0.063	13.885	7.76e-44	3.34e-42	yes	no	-	RNU6-451P	-	-	no	no	-	na	na	na	no	na
rs13431400	rs13431400:T	2	230586040	Proxy_of_hQTL	G	T	alt	1862	32820.3	29674	30816.9	29010.3	29829.7	30267.7	18903.3	18786.1	19016.1	18980.6	30403.2	18921.5	1.607	0.684	0.059	11.626	3.06e-31	1.01e-29	yes	no	-	RNU6-451P	-	-	no	no	-	na	na	na	no	na
rs10210144	rs10210144:C	2	230586265	Proxy_of_hQTL	C	T	ref	294	1009.39	2064.04	873.613	734.34	515.886	834.914	537.628	541.493	521.235	476.368	1005.36	519.181	1.936	0.953	0.367	2.597	0.00940473	0.0582044	no	no	-	RNU6-451P	-	-	no	no	-	na	na	na	no	na
rs10210144	rs10210144:T	2	230586265	Proxy_of_hQTL	C	T	alt	350	1438.24	966.495	1131.14	648.862	373.058	917.813	676.95	730.945	708.433	704.781	912.602	705.277	1.293	0.371	0.363	1.023	0.306276	0.726258	no	no	-	RNU6-451P	-	-	no	no	-	na	na	na	no	na
rs6436950	rs6436950:G	2	230587418	Proxy_of_hQTL	G	A	ref	269	1577.51	1617.96	1402.9	838.275	853.77	316.202	1079.53	1025.02	1019.28	1090.86	1101.11	1053.67	1.045	0.063	0.386	0.164	0.870068	0.983364	no	no	-	-	RNU6-451P	-	no	no	-	na	na	na	no	na
rs6436950	rs6436950:A	2	230587418	Proxy_of_hQTL	G	A	alt	371	322.673	1176.93	1253.51	945.123	1045.63	1826.15	1190.64	1162.87	1169.56	1123.88	1095	1161.74	0.943	-0.085	0.374	-0.228	0.819818	0.974385	no	no	-	-	RNU6-451P	-	no	no	-	na	na	na	no	na
rs6734189	rs6734189:C	2	230588773	Proxy_of_hQTL	T	C	alt	3713	6629.97	9094.12	5341.28	5462.87	7204.28	7033.41	7407.98	7301.68	7253.49	7251.97	6794.32	7303.78	0.93	-0.104	0.151	-0.692	0.488652	0.866711	no	no	-	-	RNU6-451P	-	no	no	-	na	na	na	no	na
rs6734189	rs6734189:T	2	230588773	Proxy_of_hQTL	T	C	ref	4062	7017.45	7438.36	6903.54	7431.8	6769.4	6180.73	7806.29	7754.81	7958.49	7702.06	6956.88	7805.41	0.891	-0.166	0.105	-1.579	0.11439	0.412855	no	no	-	-	RNU6-451P	-	no	no	-	na	na	na	no	na
rs7572719	rs7572719:C	2	230589149	Proxy_of_hQTL	C	T	ref	3536	12132	7708.02	10234.4	11246.3	9010.95	8060.18	9034.54	8699.95	8852.41	8726.89	9731.96	8828.45	1.102	0.141	0.133	1.058	0.28989	0.707939	no	no	-	-	RNU6-451P	-	no	no	-	dELS	230589139	230589370	no	na
rs7572719	rs7572719:T	2	230589149	Proxy_of_hQTL	C	T	alt	3112	7592.47	7680.3	8973.74	8582.84	10775	8098.07	8052.45	8124.52	8001.43	7850.97	8617.07	8007.34	1.076	0.106	0.118	0.895	0.370761	0.789636	no	no	-	-	RNU6-451P	-	no	no	-	dELS	230589139	230589370	no	na
rs13004600	rs13004600:A	2	230589468	Proxy_of_hQTL	A	G	ref	3417	8659.77	9449.47	10163.2	10472.1	8974.71	10016.6	10027.7	10199.3	10010.8	10278.6	9622.65	10129.1	0.95	-0.074	0.095	-0.778	0.436747	0.838025	no	no	-	-	RNU6-451P	-	no	no	-	na	na	na	no	na
rs13004600	rs13004600:G	2	230589468	Proxy_of_hQTL	A	G	alt	3388	8691.49	9289.44	11671.4	11072.4	8951.26	10453.6	11447.5	11443.5	11476.6	11589.1	10021.6	11489.2	0.872	-0.197	0.11	-1.797	0.0723968	0.30121	no	no	-	-	RNU6-451P	-	no	no	-	na	na	na	no	na
rs13005614	rs13005614:A	2	230589609	Proxy_of_hQTL	G	A	alt	447	270.273	1469.27	823.814	556.583	498.832	1088.35	498.31	443.233	456.832	508.036	784.521	476.603	1.646	0.719	0.428	1.681	0.0927313	0.358803	no	no	-	-	RNU6-451P	-	no	no	-	dELS	230589493	230589841	no	na
rs13005614	rs13005614:G	2	230589609	Proxy_of_hQTL	G	A	ref	291	193.052	249.499	246.148	462.362	276.063	342.256	195.734	207.832	238.72	218.307	294.897	215.148	1.371	0.456	0.485	0.939	0.347842	0.769238	no	no	-	-	RNU6-451P	-	no	no	-	dELS	230589493	230589841	no	na
rs13031749	rs13031749:C	2	230589766	Proxy_of_hQTL	T	C	alt	3200	15280.1	12648.9	10813.5	13947.6	16086.3	13285.2	6772.06	6666.17	6727.11	6873.3	13676.9	6759.66	2.023	1.017	0.109	9.365	7.63e-21	1.89e-19	yes	no	-	-	RNU6-451P	-	no	no	-	dELS	230589493	230589841	no	na
rs13031749	rs13031749:T	2	230589766	Proxy_of_hQTL	T	C	ref	3718	15686.9	17859.4	14729.1	16256.5	16532.9	16647.4	8498.62	8308.32	8401.59	8346.2	16285.3	8388.68	1.941	0.957	0.078	12.325	6.61e-35	2.36e-33	yes	no	-	-	RNU6-451P	-	no	no	-	dELS	230589493	230589841	no	na
rs13394762	rs13394762:T	2	230590056	Proxy_of_hQTL	C	T	alt	2308	5375.13	5223.1	6303.11	6368.17	5145	4720.52	4667.7	4679.04	4700.56	4714.49	5522.51	4690.45	1.177	0.236	0.131	1.799	0.0720961	0.300295	no	no	-	-	RNU6-451P	-	no	no	-	na	na	na	no	na
rs13394762	rs13394762:C	2	230590056	Proxy_of_hQTL	C	T	ref	1907	4345.06	3839.52	4336.76	5447.33	4618.46	3492.43	4033.49	4111.39	4082.29	3936.26	4346.59	4040.86	1.076	0.105	0.153	0.687	0.492246	0.868597	no	no	-	-	RNU6-451P	-	no	no	-	na	na	na	no	na
rs6755247	rs6755247:A	2	230590495	Proxy_of_hQTL	A	T	ref	1418	6835.43	6818.39	5907.56	6277.83	6042.48	5290.16	4826.69	4851.53	4814.77	4795.34	6195.31	4822.08	1.285	0.361	0.118	3.054	0.00226051	0.0164602	no	no	-	-	RNU6-451P	-	no	no	-	na	na	na	no	na
rs6755247	rs6755247:T	2	230590495	Proxy_of_hQTL	A	T	alt	1525	3605.94	4291.89	4729.46	5772.73	5126.88	5410.95	4583.09	4546.14	4541.7	4585.8	4822.98	4564.18	1.057	0.08	0.154	0.518	0.60415	0.917145	no	no	-	-	RNU6-451P	-	no	no	-	na	na	na	no	na
rs10933347	rs10933347:T	2	230590698	hQTL	T	A	ref	3801	7327.71	6149.28	8532.67	7910.67	9774.12	8915.23	8437.94	8787.6	8572.47	8533.51	8101.61	8582.88	0.944	-0.083	0.131	-0.636	0.524541	0.88638	no	no	-	-	RNU6-451P	-	no	no	-	na	na	na	no	na
rs10933347	rs10933347:A	2	230590698	hQTL	T	A	alt	3121	4402.97	9080.26	8117.2	8402.17	7481.41	7444.35	8249.9	8090.59	8036.64	8201.34	7488.06	8144.61	0.919	-0.121	0.164	-0.74	0.459242	0.852504	no	no	-	-	RNU6-451P	-	no	no	-	na	na	na	no	na
rs73106842	rs73106842:G	2	230591378	hQTL	T	G	alt	452	1012.15	1043.36	342.9	642.062	490.305	965.184	652.162	628.443	613.975	677.83	749.326	643.103	1.165	0.22	0.378	0.583	0.560196	0.901002	no	no	-	-	RNU6-451P	-	no	no	-	na	na	na	no	na
rs73106842	rs73106842:T	2	230591378	hQTL	T	G	ref	779	699.125	1716.25	1408.6	1065.57	1544.46	1254.15	1271.85	1256.89	1293.21	1236.4	1281.36	1264.59	1.013	0.019	0.283	0.068	0.946162	0.994022	no	no	-	-	RNU6-451P	-	no	no	-	na	na	na	no	na
rs74752699	rs74752699:T	2	230591504	hQTL	T	G	ref	2663	5387.54	18680.9	5739.67	5372.53	7457.96	5627.68	5623.3	5572.58	5452.79	5772.34	8044.39	5605.25	1.435	0.521	0.491	1.062	0.288258	0.705913	no	no	-	-	RNU6-451P	-	no	no	-	na	na	na	no	na
rs74752699	rs74752699:G	2	230591504	hQTL	T	G	alt	2197	4394.7	4441.84	3862.96	5632.86	5632.11	6487.46	4585.65	4500.9	4596.66	4556.82	5075.32	4560.01	1.113	0.155	0.162	0.957	0.338543	0.760659	no	no	-	-	RNU6-451P	-	no	no	-	na	na	na	no	na
rs112982242	rs112982242:G	2	230591701	hQTL	A	G	alt	751	1679.56	2458.45	2985.08	1514.33	1823.72	1655.62	1502.62	1606.1	1628.97	1510.63	2019.46	1562.08	1.293	0.37	0.237	1.562	0.11832	0.422132	no	no	-	-	RNU6-451P	-	no	no	-	na	na	na	no	na
rs112982242	rs112982242:A	2	230591701	hQTL	A	G	ref	817	1104.54	1126.53	2255.17	2160.28	1615.87	1468.5	1618.87	1631.55	1519.91	1507.26	1621.82	1569.4	1.033	0.048	0.264	0.18	0.857174	0.981566	no	no	-	-	RNU6-451P	-	no	no	-	na	na	na	no	na
rs34920030	rs34920030:C	2	230591860	hQTL	C	T	ref	617	649.483	652.731	435.384	331.23	298.446	493.843	510.277	523.821	526.387	530.27	476.853	522.689	0.912	-0.133	0.401	-0.332	0.74004	0.957189	no	no	-	-	RNU6-451P	-	no	no	-	na	na	na	no	na
rs34920030	rs34920030:T	2	230591860	hQTL	C	T	alt	693	315.778	375.509	317.29	249.637	253.679	448.84	555.577	497.665	540.127	555.201	326.789	537.142	0.608	-0.717	0.442	-1.623	0.104617	0.388851	no	no	-	-	RNU6-451P	-	no	no	-	na	na	na	no	na
rs36110793	rs36110793:T	2	230592022	hQTL	C	T	alt	65	0	2.52	199.195	162.215	377.322	177.641	17.095	31.104	19.75	28.973	153.149	24.23	6.319	2.66	1.181	2.252	0.0243012	0.130009	no	no	-	-	RNU6-451P	-	no	no	-	dELS	230591978	230592265	no	na
rs34252874	rs34252874:T	2	230592366	Location_Control	T	C	ref	225	313.02	442.294	160.779	412.824	124.708	333.966	338.475	312.454	323.732	322.07	297.932	324.183	0.919	-0.122	0.537	-0.226	0.820879	0.974626	no	no	-	-	-	-	no	no	-	na	na	na	no	na
rs34252874	rs34252874:C	2	230592366	Location_Control	T	C	alt	254	5.516	313.764	359.974	446.821	479.646	319.754	423.948	446.767	372.679	363.845	320.913	401.81	0.799	-0.324	0.737	-0.44	0.660198	0.935469	no	no	-	-	-	-	no	no	-	na	na	na	no	na
rs6735285	rs6735285:A	2	230592718	Location_Control	G	A,T	alt	2267	5124.16	3088.5	3625.35	2393.41	3233.88	3208.2	2854.81	2939.33	2974.56	2905.37	3445.58	2918.52	1.18	0.239	0.2	1.195	0.232227	0.631703	no	no	-	-	-	-	no	no	-	na	na	na	no	na
rs6735285	rs6735285:G	2	230592718	Location_Control	G	A,T	ref	3081	6172.16	3980.65	6041.31	6176.81	5692.87	5948.61	5943.82	6290.09	6085.65	6221.75	5668.73	6135.33	0.924	-0.114	0.145	-0.788	0.430816	0.833847	no	no	-	-	-	-	no	no	-	na	na	na	no	na
rs6735285	rs6735285:T	2	230592718	Location_Control	G	A,T	alt	2926	4032.03	5394.48	5482.14	3525.03	4263.52	4250.36	5264.31	5156.91	5235.53	5187.49	4491.26	5211.06	0.862	-0.215	0.159	-1.354	0.175719	0.539952	no	no	-	-	-	-	no	no	-	na	na	na	no	na
rs79858765	rs79858765:T	2	230668767	Proxy_of_eQTL	C	T	alt	56	1.379	534.281	32.725	62.166	1.066	71.057	63.25	42.415	45.511	45.144	117.112	49.08	2.386	1.255	1.291	0.972	0.331216	0.754094	no	no	-	-	-	-	no	no	-	na	na	na	no	na
rs79858765	rs79858765:C	2	230668767	Proxy_of_eQTL	C	T	ref	67	0	97.028	0	2.914	28.779	63.951	56.412	36.759	66.12	64.684	32.112	55.994	0.574	-0.802	1.998	-0.401	0.688094	0.943661	no	no	-	-	-	-	no	no	-	na	na	na	no	na
rs74635032	rs74635032:A	2	230669201	eQTL	A	G	ref	701	2326.28	2390.41	2704.79	2468.2	2262.86	3329	2372.74	2279.79	2487.67	2523.33	2580.26	2415.88	1.068	0.095	0.179	0.531	0.595203	0.913905	no	no	-	-	-	-	no	no	-	dELS	230669109	230669304	no	na
rs74635032	rs74635032:G	2	230669201	eQTL	A	G	alt	828	2855.8	1403.75	2010.45	3058.78	2382.24	2533.16	2744.55	2819.87	2827.72	2769.26	2374.03	2790.35	0.851	-0.233	0.227	-1.027	0.304366	0.72415	no	no	-	-	-	-	no	no	-	dELS	230669109	230669304	no	na
rs3106074	rs3106074:G	2	230957593	Proxy_of_eQTL	G	A	ref	112	233.042	197.835	140.859	77.708	188.661	202.511	93.166	110.278	109.914	97.699	173.436	102.764	1.687	0.755	0.638	1.183	0.237001	0.638221	no	no	COX20P2	-	-	-	no	no	-	PLS	230957280	230957629	no	na
rs3106074	rs3106074:A	2	230957593	Proxy_of_eQTL	G	A	alt	144	173.747	685.493	442.498	255.465	174.804	95.926	238.471	188.745	178.611	168.447	304.656	193.568	1.574	0.654	0.609	1.075	0.282492	0.698648	no	no	COX20P2	-	-	-	no	no	-	PLS	230957280	230957629	no	na
rs3111775	rs3111775:C	2	230963036	eQTL	T	C	alt	3455	13749.5	10121.1	11349.9	11035.5	11873.9	9315.51	9434.56	9362.32	9428.6	9344.08	11240.9	9392.39	1.197	0.259	0.111	2.328	0.0199206	0.110386	no	no	-	GPR55	-	-	no	no	-	na	na	na	no	na
rs3111775	rs3111775:T	2	230963036	eQTL	T	C	ref	1981	5586.11	4327.18	5406.73	4317.65	5062.93	4134.31	4527.53	4433.04	4591.51	4564.23	4805.82	4529.08	1.061	0.085	0.141	0.608	0.543344	0.894396	no	no	-	GPR55	-	-	no	no	-	na	na	na	no	na
rs3106079	rs3106079:G	2	230963806	Proxy_of_eQTL	A	G	alt	3910	52653.6	60932	56666.8	60192.6	62714.3	62270.4	12256.9	12179.4	12361.1	12481.2	59238.3	12319.6	4.809	2.266	0.058	39.01	0	0	yes	no	-	GPR55	-	-	no	no	-	na	na	na	no	na
rs3106079	rs3106079:A	2	230963806	Proxy_of_eQTL	A	G	ref	3160	36906.1	34429.6	36626.3	39432.9	35872.2	37747.6	7831.08	7853.78	7906.11	7932.5	36835.8	7880.87	4.674	2.225	0.057	39.001	0	0	yes	no	-	GPR55	-	-	no	no	-	na	na	na	no	na
rs3115374	rs3115374:A	2	230967252	Proxy_of_eQTL	C	A	alt	3227	16060.6	13764	12592	13014.1	12856.6	12168.4	11669.7	11702.2	11636.3	11511	13409.3	11629.8	1.153	0.205	0.095	2.17	0.0299968	0.154105	no	no	-	-	-	-	no	no	-	na	na	na	no	na
rs3115374	rs3115374:C	2	230967252	Proxy_of_eQTL	C	A	ref	4067	10595.8	14820	13654.8	11351.2	13211.6	14811.7	11689.3	11621.6	11596	11903.1	13074.2	11702.5	1.117	0.16	0.109	1.473	0.140711	0.472087	no	no	-	-	-	-	no	no	-	na	na	na	no	na
rs10210302	rs10210302:C	2	233250193	AI_Index_SNP	C	T	ref	309	423.336	142.391	207.732	192.327	184.397	360.02	230.778	194.4	195.785	216.286	251.701	209.312	1.202	0.266	0.555	0.479	0.632279	0.926359	no	Crohn's	-	ATG16L1	-	-	no	no	-	dELS	233250082	233250298	no	na
rs10210302	rs10210302:T	2	233250193	AI_Index_SNP	C	T	alt	347	162.715	7.561	231.92	444.878	311.237	226.197	210.265	231.867	213.818	225.719	230.751	220.417	1.047	0.067	0.782	0.085	0.932115	0.992525	no	Crohn's	-	ATG16L1	-	-	no	no	-	dELS	233250082	233250298	no	na
rs6738490	rs6738490:C	2	233252937	AI_Index_SNP	T	C	alt	1129	1912.6	567.044	816.7	1278.3	586.234	811.229	1167.57	1159.33	1214.21	1230.34	995.35	1192.86	0.834	-0.261	0.368	-0.71	0.477977	0.861879	no	Crohn's	ATG16L1	-	-	-	no	no	-	na	na	na	no	na
rs6738490	rs6738490:T	2	233252937	AI_Index_SNP	T	C	ref	1690	1896.05	1743.97	1822.64	1396.8	1399.5	1867.6	2053.93	2080.44	2158.79	2098.85	1687.76	2098	0.804	-0.314	0.206	-1.529	0.126352	0.44069	no	Crohn's	ATG16L1	-	-	-	no	no	-	na	na	na	no	na
rs12994997	rs12994997:C	2	233264857	AI_Index_SNP	G	A,C	alt	701	1129.36	2152.25	1316.11	897.527	787.685	666.747	1084.66	1111.97	1069.09	1144.76	1158.28	1102.62	1.05	0.071	0.336	0.21	0.83335	0.977362	no	Crohn's	ATG16L1	-	-	-	no	no	-	dELS	233264645	233264914	no	na
rs12994997	rs12994997:G	2	233264857	AI_Index_SNP	G	A,C	ref	757	1835.38	1498.26	1832.6	1592.04	1047.76	2900.29	1717.16	1845.04	1717.41	1750.5	1784.39	1757.53	1.015	0.022	0.268	0.081	0.935264	0.992873	no	Crohn's	ATG16L1	-	-	-	no	no	-	dELS	233264645	233264914	no	na
rs12994997	rs12994997:A	2	233264857	AI_Index_SNP	G	A,C	alt	1073	1923.63	2937.29	1691.74	1710.55	1683.03	2085.51	2159.91	2248.68	2228.34	2127.82	2005.29	2191.19	0.915	-0.128	0.22	-0.581	0.561052	0.901146	no	Crohn's	ATG16L1	-	-	-	no	no	-	dELS	233264645	233264914	no	na
rs3828309	rs3828309:A	2	233271764	AI_Index_SNP	A	G	ref	897	690.851	1866.2	1031.55	1562.9	1050.96	1209.14	929.951	1037.04	1014.99	923.762	1235.27	976.436	1.265	0.339	0.299	1.137	0.255457	0.663924	no	Crohn's	ATG16L1	SCARNA5	-	-	no	no	-	dELS	233271724	233272068	no	na
rs3828309	rs3828309:G	2	233271764	AI_Index_SNP	A	G	alt	926	1127.98	1144.17	882.15	1989.32	1448.53	1473.24	1094.91	1155.09	1057.07	1057.85	1344.23	1091.23	1.232	0.301	0.27	1.116	0.264221	0.675263	no	Crohn's	ATG16L1	SCARNA5	-	-	no	no	-	dELS	233271724	233272068	no	na
rs2241880	rs2241880:A	2	233274722	AI_Index_SNP	A	G	ref	3190	5382.02	5260.91	8684.91	5809.64	6636.17	5969.93	6284.86	6199.6	6002.36	6154.37	6290.6	6160.3	1.021	0.03	0.151	0.2	0.841533	0.979032	no	Crohn's	ATG16L1	SCARNA5	-	-	no	no	-	na	na	na	no	na
rs2241880	rs2241880:G	2	233274722	AI_Index_SNP	A	G	alt	2986	5797.08	4828.69	5046.75	4345.82	6023.29	4797.5	5805.36	5718.2	5789.4	5758.19	5139.86	5767.78	0.891	-0.166	0.136	-1.227	0.219912	0.614953	no	Crohn's	ATG16L1	SCARNA5	-	-	no	no	-	na	na	na	no	na
rs3792109	rs3792109:A	2	233275771	AI_Index_SNP	G	A	alt	734	1398.25	1844.78	1656.17	1904.82	1977.21	1732.6	861.572	933.122	864.718	863.795	1752.3	880.802	1.99	0.993	0.198	5.001	5.7e-07	6.81e-06	yes	Crohn's	SCARNA5	-	-	-	no	no	-	na	na	na	no	na
rs3792109	rs3792109:G	2	233275771	AI_Index_SNP	G	A	ref	782	1043.86	2087.98	1885.24	1947.56	1328.09	1238.75	900.89	870.207	881.892	920.393	1588.58	893.346	1.778	0.83	0.258	3.22	0.0012807	0.00982166	yes	Crohn's	SCARNA5	-	-	-	no	no	-	na	na	na	no	na
rs78140195	rs78140195:G	2	234291896	hQTL	G	A	ref	246	1351.37	648.95	1237.86	1221.96	2042.23	941.499	722.251	724.583	697.27	687.937	1240.64	708.01	1.753	0.809	0.311	2.606	0.00917283	0.0569801	no	no	-	-	-	-	no	no	-	dELS	234291875	234292223	no	na
rs78140195	rs78140195:A	2	234291896	hQTL	G	A	alt	260	685.336	656.511	1027.28	937.352	1428.28	1218.62	810.288	880.104	808.043	838.865	992.229	834.325	1.189	0.25	0.305	0.821	0.411578	0.820576	no	no	-	-	-	-	no	no	-	dELS	234291875	234292223	no	na
rs62186796	rs62186796:G	2	234292138	Location_Control	G	A	ref	694	3713.5	1877.55	1925.08	1488.11	1366.46	776.885	1372.7	1395.44	1395.4	1398.78	1857.93	1390.58	1.336	0.418	0.33	1.264	0.206066	0.592906	no	no	-	-	-	-	no	no	-	dELS	234292061	234292410	no	na
rs62186796	rs62186796:A	2	234292138	Location_Control	G	A	alt	675	1498.91	1043.36	1042.93	1528.9	1540.2	1210.33	1477.84	1407.46	1427.17	1435.84	1310.77	1437.08	0.912	-0.132	0.24	-0.552	0.580907	0.908949	no	no	-	-	-	-	no	no	-	dELS	234292061	234292410	no	na
rs1519187	rs1519187:C	2	234292574	Location_Control	C	T	ref	961	2202.18	1499.52	1845.4	1073.34	1396.3	2304.6	1463.31	1487.34	1427.17	1516.69	1720.22	1473.63	1.167	0.223	0.254	0.879	0.379297	0.79635	no	no	-	-	-	-	no	no	-	dELS	234292461	234292808	no	na
rs1519187	rs1519187:T	2	234292574	Location_Control	C	T	alt	1304	1301.72	1542.36	1448.43	1630.9	2406.76	1499.29	1664.17	1707.19	1689.93	1708.72	1638.24	1692.5	0.968	-0.047	0.233	-0.2	0.841325	0.979032	no	no	-	-	-	-	no	no	-	dELS	234292461	234292808	no	na
rs12992087	rs12992087:C	2	237416057	Random_control	T	C	alt	1118	1083.85	546.882	1121.18	1153.96	1799.21	699.907	1118.85	1148.73	1102.58	1168.35	1067.5	1134.63	0.941	-0.088	0.336	-0.262	0.793627	0.969709	no	no	-	COL6A3	-	-	no	no	-	na	na	na	no	na
rs12992087	rs12992087:T	2	237416057	Random_control	T	C	ref	1040	1234.16	579.645	682.955	858.673	1242.82	947.42	1130.81	1116.92	1174.71	1199.34	924.278	1155.45	0.8	-0.322	0.311	-1.036	0.300254	0.71984	no	no	-	COL6A3	-	-	no	no	-	na	na	na	no	na
rs11889660	rs11889660:T	2	237529752	hQTL	C	T	alt	273	896.314	2391.66	2276.52	1931.04	2286.31	2051.16	873.539	892.121	850.12	865.143	1972.17	870.231	2.266	1.18	0.262	4.498	6.86e-06	7.33e-05	yes	no	MLPH	-	-	-	no	no	-	dELS	237529498	237529841	no	na
rs11889660	rs11889660:C	2	237529752	hQTL	C	T	ref	266	958.367	1304.2	863.654	1647.41	844.177	1636.67	875.248	827.085	810.619	850.993	1209.08	840.986	1.438	0.524	0.289	1.816	0.0693725	0.292425	no	no	MLPH	-	-	-	no	no	-	dELS	237529498	237529841	no	na
rs7585969	rs7585969:A	2	237530430	hQTL	G	A	alt	1122	2840.63	1795.64	2185.46	2050.52	2985.53	3013.98	2394.11	2383.7	2342.55	2307.05	2478.62	2356.85	1.052	0.073	0.205	0.354	0.723473	0.953061	no	no	MLPH	-	-	-	no	no	-	na	na	na	no	na
rs7585969	rs7585969:G	2	237530430	hQTL	G	A	ref	701	2278.02	2676.45	1973.45	1353.09	2185.05	1731.41	2104.36	2161.03	2145.91	2162.86	2032.91	2143.54	0.948	-0.077	0.223	-0.344	0.730765	0.955083	no	no	MLPH	-	-	-	no	no	-	na	na	na	no	na
rs1198826	rs1198826:G	2	237884426	eQTL	G	A	ref	661	2665.5	2250.53	3968.25	3212.25	3540.85	3707.97	2669.34	2684.85	2588.14	2677.63	3224.23	2654.99	1.214	0.28	0.189	1.487	0.137144	0.464102	no	no	RAMP1	-	-	-	no	no	-	na	na	na	no	na
rs1198826	rs1198826:A	2	237884426	eQTL	G	A	alt	1288	6754.07	3970.57	4940.04	4504.15	4394.62	4891.06	4299.31	4364.47	4242.01	4288.65	4909.09	4298.61	1.142	0.191	0.16	1.199	0.23041	0.62903	no	no	RAMP1	-	-	-	no	no	-	na	na	na	no	na
rs111799406	rs111799406:C	2	237904279	Location_Control	C	T	ref	45	552.957	443.554	2.846	230.21	6.395	135.007	87.183	96.14	91.882	84.897	228.495	90.025	2.538	1.344	0.995	1.351	0.176836	0.541876	no	no	RAMP1	-	-	-	no	no	-	na	na	na	no	na
rs111799406	rs111799406:T	2	237904279	Location_Control	C	T	alt	39	1.379	283.522	42.685	31.083	1.066	0	54.703	77.053	66.979	65.357	59.956	66.023	0.908	-0.139	1.666	-0.084	0.933326	0.992525	no	no	RAMP1	-	-	-	no	no	-	na	na	na	no	na
rs36117252	rs36117252:C	2	237905032	Location_Control	T	C	alt	1391	3079.18	1740.19	1680.35	3212.25	2635.92	2142.35	2265.9	2262.11	2169.09	2206.65	2415.04	2225.94	1.085	0.118	0.228	0.516	0.605935	0.917724	no	no	RAMP1	-	-	-	no	no	-	dELS	237904857	237905150	no	na
rs36117252	rs36117252:T	2	237905032	Location_Control	T	C	ref	1765	2647.57	3408.56	3555.64	3319.1	3612.27	3075.56	3566.81	3576.97	3553.33	3641.82	3269.78	3584.73	0.912	-0.133	0.155	-0.857	0.391182	0.806044	no	no	RAMP1	-	-	-	no	no	-	dELS	237904857	237905150	no	na
rs6431564	rs6431564:G	2	237905305	hQTL	A	G	alt	2141	6161.13	7960.04	9952.65	9112.23	9361.62	8912.86	4462.57	4570.88	4274.64	4406.57	8576.75	4428.67	1.937	0.954	0.131	7.263	3.78e-13	6.8e-12	yes	no	RAMP1	-	-	-	no	no	-	dELS	237905207	237905528	no	na
rs6431564	rs6431564:A	2	237905305	hQTL	A	G	ref	2234	8601.86	7263.2	5385.39	6479.87	7832.09	6315.74	3993.32	3870.34	4046.23	3945.7	6979.69	3963.89	1.761	0.816	0.138	5.905	3.52e-09	5.02e-08	yes	no	RAMP1	-	-	-	no	no	-	dELS	237905207	237905528	no	na
rs62194461	rs62194461:G	2	237905909	Location_Control	G	A	ref	198	170.989	515.38	636.002	330.259	661.912	223.828	350.441	347.093	337.472	322.07	423.062	339.269	1.247	0.318	0.492	0.647	0.517522	0.882841	no	no	RAMP1	-	-	-	no	no	-	na	na	na	no	na
rs62194461	rs62194461:A	2	237905909	Location_Control	G	A	alt	346	1141.77	714.475	441.075	834.389	528.677	360.02	532.5	561.994	576.192	536.335	670.067	551.755	1.214	0.28	0.389	0.721	0.471142	0.858009	no	no	RAMP1	-	-	-	no	no	-	na	na	na	no	na
rs11686156	rs11686156:C	2	237906181	hQTL	A	C	alt	877	1559.59	2168.63	1661.86	1727.06	2676.43	2404.08	1022.26	971.295	953.164	952.061	2032.94	974.696	2.086	1.061	0.219	4.844	1.27e-06	1.47e-05	yes	no	RAMP1	-	-	-	no	no	-	dELS	237906000	237906335	no	na
rs11686156	rs11686156:A	2	237906181	hQTL	A	C	ref	1074	974.914	1280.26	1530.96	1482.28	1006.19	1320.47	1124.83	1218.71	1177.29	1239.77	1265.85	1190.15	1.064	0.089	0.244	0.365	0.715188	0.950453	no	no	RAMP1	-	-	-	no	no	-	dELS	237906000	237906335	no	na
rs35641938	rs35641938:A	2	237906354	hQTL	A	G	ref	139	235.8	396.931	453.881	403.11	788.751	242.776	376.938	373.956	365.809	413.032	420.208	382.434	1.099	0.136	0.463	0.294	0.768669	0.964403	no	no	RAMP1	-	-	-	no	no	-	na	na	na	no	na
rs35641938	rs35641938:G	2	237906354	hQTL	A	G	alt	109	140.652	7.561	247.571	316.66	435.945	126.717	309.414	289.126	296.254	301.183	212.518	298.994	0.711	-0.492	0.812	-0.606	0.544727	0.895232	no	no	RAMP1	-	-	-	no	no	-	na	na	na	no	na
rs895572	rs895572:T	2	237906610	hQTL	C	T	alt	927	1195.55	1442.81	1274.85	983.977	545.731	1826.15	899.181	885.759	922.251	913.655	1211.51	905.211	1.338	0.42	0.317	1.325	0.185013	0.556172	no	no	RAMP1	-	-	-	no	no	-	na	na	na	no	na
rs895572	rs895572:C	2	237906610	hQTL	C	T	ref	756	507.452	877.028	526.444	1265.67	409.298	877.548	647.034	566.942	579.627	634.034	743.906	606.909	1.226	0.294	0.378	0.778	0.436436	0.837795	no	no	RAMP1	-	-	-	no	no	-	na	na	na	no	na
rs10754943	rs10754943:G	2	237906823	hQTL	A	G	alt	228	182.021	273.441	52.644	234.095	4.264	170.536	158.981	138.554	167.448	171.816	152.833	159.2	0.96	-0.059	0.919	-0.064	0.94899	0.994255	no	no	RAMP1	-	-	-	no	no	-	na	na	na	no	na
rs10754943	rs10754943:A	2	237906823	hQTL	A	G	ref	222	256.484	3.78	162.202	194.27	2.132	100.663	163.254	148.451	158.002	125.324	119.922	148.758	0.806	-0.311	1.129	-0.276	0.782794	0.96772	no	no	RAMP1	-	-	-	no	no	-	na	na	na	no	na
rs1584243	rs1584243:C	2	237907236	Location_Control	T	C	alt	1189	1805.04	972.795	1062.85	1273.44	1054.15	990.054	1026.54	1074.5	1129.2	995.857	1193.06	1056.52	1.129	0.175	0.267	0.656	0.511926	0.879187	no	no	RAMP1	-	-	-	no	no	-	dELS	237907206	237907423	no	na
rs1584243	rs1584243:T	2	237907236	Location_Control	T	C	ref	1131	1620.26	1131.57	752.673	545.899	914.525	693.985	1032.52	1003.81	933.414	960.147	943.152	982.473	0.96	-0.059	0.34	-0.174	0.861476	0.981891	no	no	RAMP1	-	-	-	no	no	-	dELS	237907206	237907423	no	na
rs1080519	rs1080519:C	2	237907559	Proxy_of_hQTL	C	T	ref	253	613.63	811.503	395.545	463.334	182.266	587.401	167.528	139.968	131.382	150.928	508.946	147.452	3.451	1.787	0.444	4.022	5.76e-05	0.000549923	yes	no	RAMP1	-	-	-	no	no	-	na	na	na	no	na
rs1080519	rs1080519:T	2	237907559	Proxy_of_hQTL	C	T	alt	264	704.641	345.267	318.712	380.769	141.762	324.491	141.886	154.106	162.296	144.19	369.274	150.62	2.451	1.293	0.501	2.58	0.00988685	0.060912	no	no	RAMP1	-	-	-	no	no	-	na	na	na	no	na
rs10199956	rs10199956:G	2	237907946	Proxy_of_hQTL	T	G	alt	2486	9648.48	10889.8	10334	9120.97	12251.2	8646.39	7078.91	6915	7157.32	7053.88	10148.5	7051.28	1.439	0.525	0.112	4.706	2.52e-06	2.83e-05	no	no	RAMP1	-	-	-	no	no	-	na	na	na	no	na
rs10199956	rs10199956:T	2	237907946	Proxy_of_hQTL	T	G	ref	2522	10233.1	11832.3	7819.84	6721.74	8398.07	7214.6	6410.51	6172.04	6337.26	6215.69	8703.29	6283.87	1.385	0.47	0.15	3.141	0.00168565	0.0126148	no	no	RAMP1	-	-	-	no	no	-	na	na	na	no	na
rs111214477	rs111214477:G	2	237910668	Random_control	G	C,T	ref	457	313.02	599.806	307.33	401.167	843.111	510.423	348.732	305.385	313.428	299.161	495.81	316.677	1.566	0.647	0.419	1.544	0.122547	0.432088	no	no	RAMP1	-	-	-	no	no	-	na	na	na	no	na
rs111214477	rs111214477:T	2	237910668	Random_control	G	C,T	alt	439	335.084	486.398	253.262	398.253	460.46	403.838	283.772	292.661	267.916	301.183	389.549	286.383	1.361	0.444	0.409	1.087	0.277175	0.692043	no	no	RAMP1	-	-	-	no	no	-	na	na	na	no	na
rs111214477	rs111214477:C	2	237910668	Random_control	G	C,T	alt	462	439.883	83.166	377.048	540.07	156.684	596.875	281.208	257.315	270.493	322.744	365.621	282.94	1.292	0.37	0.572	0.647	0.517582	0.882841	no	no	RAMP1	-	-	-	no	no	-	na	na	na	no	na
rs1316924	rs1316924:G	2	239798437	eQTL	G	A,T	ref	262	923.893	219.257	344.323	132.104	85.27	219.091	194.025	168.952	198.361	191.356	320.656	188.173	1.703	0.768	0.651	1.179	0.238325	0.639854	no	no	-	-	-	-	no	no	-	na	na	na	no	na
rs1316924	rs1316924:A	2	239798437	eQTL	G	A,T	alt	286	166.852	491.438	314.444	224.382	114.049	139.744	248.728	219.142	229.275	223.697	241.818	230.211	1.05	0.071	0.604	0.117	0.906884	0.98873	no	no	-	-	-	-	no	no	-	na	na	na	no	na
rs1316924	rs1316924:T	2	239798437	eQTL	G	A,T	alt	237	182.021	8.821	88.215	124.333	87.402	267.646	165.818	142.796	131.382	146.212	126.406	146.552	0.863	-0.213	0.908	-0.235	0.814178	0.973427	no	no	-	-	-	-	no	no	-	na	na	na	no	na
rs2953153	rs2953153:G	2	240626595	Haplotype_SNP	G	A	ref	327	1832.62	1461.71	1570.8	1439.54	1869.55	1309.81	752.166	781.843	766.825	772.834	1580.67	768.417	2.057	1.04	0.212	4.912	9.02e-07	1.06e-05	yes	no	GPR35	-	-	-	no	no	-	na	na	na	no	na
rs2953153	rs2953153:A	2	240626595	Haplotype_SNP	G	A	alt	385	1403.77	3499.29	1661.86	1253.04	1646.79	1800.1	998.33	939.484	961.751	971.601	1877.47	967.792	1.94	0.956	0.282	3.385	0.000710758	0.00572863	yes	no	GPR35	-	-	-	no	no	-	na	na	na	no	na
rs2975781	rs2975781:T	2	240627012	hQTL	C	T	alt	93	373.694	209.176	443.921	376.884	1036.04	724.777	107.697	97.554	115.067	109.827	527.414	107.536	4.906	2.295	0.469	4.894	9.88e-07	1.16e-05	yes	no	GPR35	-	-	-	no	no	-	pELS	240626808	240627158	no	na
rs2975781	rs2975781:C	2	240627012	hQTL	C	T	ref	80	675.683	861.907	392.699	424.48	225.967	498.58	119.663	106.743	161.437	130.041	513.219	129.471	3.964	1.987	0.434	4.573	4.8e-06	5.22e-05	yes	no	GPR35	-	-	-	no	no	-	pELS	240626808	240627158	no	na
rs55919442	rs55919442:G	2	240627326	Location_Control	G	A	ref	247	143.41	335.186	340.055	386.597	386.914	362.388	179.494	251.66	262.764	238.521	325.758	233.11	1.398	0.483	0.474	1.019	0.308291	0.728254	no	no	GPR35	-	-	-	no	no	-	na	na	na	no	na
rs55919442	rs55919442:A	2	240627326	Location_Control	G	A	alt	460	797.03	396.931	278.873	229.239	368.795	548.319	441.043	374.663	418.19	399.556	436.531	408.363	1.069	0.096	0.458	0.209	0.834246	0.977457	no	no	GPR35	-	-	-	no	no	-	na	na	na	no	na
rs12477906	rs12477906:G	2	240627454	Location_Control	G	A	ref	45	0	115.929	138.014	215.64	229.164	127.902	39.318	79.881	64.403	98.373	137.775	70.494	1.955	0.967	1.037	0.932	0.351139	0.772306	no	no	GPR35	-	-	-	no	no	-	na	na	na	no	na
rs12477906	rs12477906:A	2	240627454	Location_Control	G	A	alt	50	172.368	2.52	126.631	0	3.198	0	52.139	45.949	61.827	45.144	50.786	51.265	0.99	-0.015	1.866	-0.008	0.993707	0.998986	no	no	GPR35	-	-	-	no	no	-	na	na	na	no	na
rs2953155	rs2953155:A	2	240629214	Haplotype_SNP	A	G	ref	86	692.23	1081.16	557.747	544.927	870.824	1287.31	111.115	147.744	127.947	138.8	839.033	131.402	6.383	2.674	0.342	7.83	4.88e-15	9.65e-14	yes	no	GPR35	-	-	-	no	no	-	na	na	na	no	na
rs2953155	rs2953155:G	2	240629214	Haplotype_SNP	A	G	alt	84	579.157	129.79	304.484	264.207	373.058	448.84	87.183	87.657	102.186	80.181	349.923	89.302	3.919	1.97	0.508	3.876	0.000106338	0.000976639	yes	no	GPR35	-	-	-	no	no	-	na	na	na	no	na
rs3749172	rs3749172:T	2	240630832	AI_Index_SNP	A	C,T	alt	57	2.758	176.414	92.483	43.711	2.132	48.555	87.183	106.743	89.305	92.309	61.009	93.885	0.65	-0.622	1.34	-0.464	0.642355	0.930117	no	Crohn's	GPR35	-	-	-	no	no	-	DNase-H3K4me3	240630590	240630939	no	na
rs3749172	rs3749172:A	2	240630832	AI_Index_SNP	A	C,T	ref	74	0	2.52	83.947	98.106	95.929	48.555	119.663	104.623	118.502	113.196	54.843	113.996	0.481	-1.055	1.481	-0.712	0.476176	0.860841	no	Crohn's	GPR35	-	-	-	no	no	-	DNase-H3K4me3	240630590	240630939	no	na
rs3749172	rs3749172:C	2	240630832	AI_Index_SNP	A	C,T	alt	57	0	5.04	36.993	0.971	1.066	60.398	74.362	57.26	97.034	88.94	17.412	79.399	0.219	-2.19	2.32	-0.944	0.345256	0.767034	no	Crohn's	GPR35	-	-	-	no	no	-	DNase-H3K4me3	240630590	240630939	no	na
rs2975787	rs2975787:A	2	240632155	Haplotype_SNP	G	A	alt	60	2.758	250.759	56.913	260.322	71.414	127.902	147.014	152.693	135.676	115.891	128.345	137.819	0.932	-0.102	0.995	-0.103	0.918344	0.990568	no	no	GPR35	-	-	-	no	no	-	na	na	na	no	na
rs2975787	rs2975787:G	2	240632155	Haplotype_SNP	G	A	ref	55	183.4	5.04	46.953	87.421	2.132	132.639	115.389	141.382	124.512	145.538	76.264	131.705	0.579	-0.789	1.238	-0.637	0.524276	0.886295	no	no	GPR35	-	-	-	no	no	-	na	na	na	no	na
rs2975788	rs2975788:A	2	240632441	Haplotype_SNP	A	G	ref	153	273.031	351.567	165.047	47.596	82.073	159.877	200.863	233.987	213.818	233.804	179.865	220.618	0.815	-0.296	0.724	-0.408	0.683239	0.941953	no	no	GPR35	-	-	-	no	no	-	na	na	na	no	na
rs2975788	rs2975788:G	2	240632441	Haplotype_SNP	A	G	alt	110	4.137	7.561	36.993	91.307	4.264	52.108	162.4	209.952	166.589	216.286	32.728	188.807	0.173	-2.527	1.566	-1.614	0.106589	0.393846	no	no	GPR35	-	-	-	no	no	-	na	na	na	no	na
rs4676406	rs4676406:G	2	240639691	AI_index_SNP	G	T	ref	1411	7166.38	4395.22	6355.75	5948.55	5528.72	4200.62	2236.84	2315.13	2378.62	2297.61	5599.21	2307.05	2.427	1.279	0.162	7.898	2.84e-15	5.69e-14	yes	Ulcerative Colitis;	-	-	-	-	no	no	GPR35	na	na	na	no	na
rs4676406	rs4676406:T	2	240639691	AI_index_SNP	G	T	alt	1381	4449.85	3989.47	3340.79	4014.59	4746.36	3518.48	1807.76	1866.24	1883.14	1886.6	4009.92	1860.94	2.155	1.108	0.151	7.347	2.03e-13	3.7e-12	yes	Ulcerative Colitis;	-	-	-	-	no	no	GPR35	na	na	na	no	na
rs34966870	rs34966870:C	2	241015922	Proxy_of_eQTL	T	C	alt	277	311.642	168.853	196.35	198.155	340.016	863.337	217.957	233.28	213.818	284.338	346.392	237.348	1.459	0.545	0.564	0.968	0.33329	0.755889	no	no	SNED1-AS1	-	-	-	no	no	-	na	na	na	no	na
rs34966870	rs34966870:T	2	241015922	Proxy_of_eQTL	T	C	ref	518	758.42	383.07	424.001	407.967	832.452	508.054	406.854	393.749	363.233	468.956	552.327	408.198	1.353	0.436	0.384	1.136	0.255776	0.664282	no	no	SNED1-AS1	-	-	-	no	no	-	na	na	na	no	na
rs35601274	rs35601274:G	2	241016600	Proxy_of_eQTL	C	G	alt	1075	941.819	681.713	1572.22	934.438	960.358	1168.88	1021.41	1017.95	1160.11	999.226	1043.24	1049.67	0.994	-0.009	0.291	-0.031	0.975106	0.997516	no	no	SNED1	-	-	-	no	no	-	na	na	na	no	na
rs35601274	rs35601274:C	2	241016600	Proxy_of_eQTL	C	G	ref	1094	591.567	1067.3	741.291	778.051	772.763	1522.98	1029.95	979.778	986.654	985.751	912.326	995.534	0.916	-0.126	0.326	-0.386	0.699471	0.946337	no	no	SNED1	-	-	-	no	no	-	na	na	na	no	na
rs4129023	rs4129023:T	2	241016977	Proxy_of_eQTL	C	T	alt	1595	7541.45	2607.14	3194.24	2769.32	4913.71	2676.46	2328.3	2223.23	2322.8	2269.32	3950.39	2285.91	1.728	0.789	0.412	1.916	0.0553228	0.247293	no	no	SNED1	-	-	-	no	no	-	na	na	na	no	na
rs4129023	rs4129023:C	2	241016977	Proxy_of_eQTL	C	T	ref	1266	1890.53	4567.85	1811.25	2433.23	1875.95	2135.25	1707.76	1765.86	1804.14	1699.29	2452.34	1744.26	1.406	0.492	0.263	1.866	0.062042	0.269458	no	no	SNED1	-	-	-	no	no	-	na	na	na	no	na
rs12052678	rs12052678:A	2	241017353	Proxy_of_eQTL	C	A	alt	259	1074.2	482.617	731.331	419.623	705.613	756.752	723.105	756.394	740.205	663.68	695.022	720.846	0.964	-0.053	0.352	-0.15	0.880395	0.985078	no	no	SNED1	-	-	-	no	no	-	na	na	na	no	na
rs12052678	rs12052678:C	2	241017353	Proxy_of_eQTL	C	A	ref	228	324.052	500.259	486.605	446.821	553.192	710.565	590.622	587.443	581.344	583.5	503.582	585.727	0.86	-0.218	0.371	-0.588	0.556819	0.899336	no	no	SNED1	-	-	-	no	no	-	na	na	na	no	na
rs4497870	rs4497870:G	2	241018260	Proxy_of_eQTL	A	G	alt	863	3048.85	4202.43	2703.36	3081.12	3620.8	3230.7	2547.96	2809.26	2670.58	2659.44	3314.54	2671.81	1.241	0.311	0.167	1.858	0.0631391	0.272824	no	no	SNED1	-	-	-	no	no	-	na	na	na	no	na
rs4497870	rs4497870:A	2	241018260	Proxy_of_eQTL	A	G	ref	1204	3396.34	3945.37	5509.17	5042.28	4461.77	4083.38	3893.32	3902.85	3821.24	3914.7	4406.39	3883.03	1.135	0.182	0.16	1.14	0.254413	0.662646	no	no	SNED1	-	-	-	no	no	-	na	na	na	no	na
rs34586607	rs34586607:G	2	241020987	Proxy_of_eQTL	A	G	alt	304	154.442	606.107	310.175	241.866	221.703	181.194	176.075	185.917	182.905	156.319	285.915	175.304	1.631	0.706	0.554	1.273	0.203005	0.588273	no	no	SNED1	-	-	-	no	no	-	na	na	na	no	na
rs34586607	rs34586607:A	2	241020987	Proxy_of_eQTL	A	G	ref	264	439.883	110.889	105.289	216.611	89.534	315.017	184.623	212.073	158.861	178.554	212.871	183.528	1.16	0.214	0.668	0.32	0.748996	0.959885	no	no	SNED1	-	-	-	no	no	-	na	na	na	no	na
rs55900710	rs55900710:C	2	241021661	Proxy_of_eQTL	T	C	alt	4751	20380.8	21203.7	19290.6	20278.9	21382.6	21500.5	15150.2	15511	15615.6	15464.1	20672.9	15435.2	1.339	0.422	0.065	6.437	1.22e-10	1.9e-09	no	no	SNED1	-	-	-	no	no	-	na	na	na	no	na
rs55900710	rs55900710:T	2	241021661	Proxy_of_eQTL	T	C	ref	4652	17380.2	16322	19485.6	20653.8	20145.1	19181.7	14675.8	14484.6	14360.2	14654.2	18861.4	14543.7	1.297	0.375	0.083	4.504	6.68e-06	7.16e-05	no	no	SNED1	-	-	-	no	no	-	na	na	na	no	na
rs12988346	rs12988346:A	2	241023157	Proxy_of_eQTL	A	G	ref	1977	7362.19	6174.48	7102.73	7442.48	6875.99	7670.55	4322.39	4282.46	4392.28	4206.45	7104.74	4300.9	1.652	0.724	0.107	6.777	1.23e-11	2.04e-10	yes	no	SNED1	-	-	-	no	no	-	na	na	na	no	na
rs12988346	rs12988346:G	2	241023157	Proxy_of_eQTL	A	G	alt	1648	4944.9	5337.77	5039.64	5690.17	4870.01	4476.56	3523.22	3399.53	3275.11	3339.29	5059.84	3384.29	1.495	0.58	0.123	4.706	2.53e-06	2.84e-05	no	no	SNED1	-	-	-	no	no	-	na	na	na	no	na
rs35020043	rs35020043:T	2	241023289	Proxy_of_eQTL	C	T	alt	4250	12294.7	11586.6	10343.9	11493	11031.9	14240.9	9522.6	9182.77	9542.81	9315.78	11831.8	9390.99	1.26	0.333	0.101	3.288	0.00100737	0.0078966	no	no	SNED1	-	-	-	no	no	-	na	na	na	no	na
rs35020043	rs35020043:C	2	241023289	Proxy_of_eQTL	C	T	ref	2516	3885.87	4412.86	4002.4	3936.88	3955.48	3767.18	3083.88	3386.81	3225.3	3256.41	3993.45	3238.1	1.233	0.302	0.129	2.353	0.0186123	0.10439	no	no	SNED1	-	-	-	no	no	-	na	na	na	no	na
rs6755298	rs6755298:A	2	241029839	eQTL	A	C	ref	34	0	0	0	0	0	0	30.77	15.552	23.185	13.476	0	20.746	0.011	-6.551	3.064	-2.138	0.0324994	0.164275	no	no	SNED1	-	-	-	no	no	-	dELS	241029755	241030103	no	na
rs6751700	rs6751700:G	2	241031522	Proxy_of_eQTL	G	A	ref	181	9.653	574.605	277.45	115.591	332.555	213.17	237.616	247.419	228.416	260.082	253.837	243.383	1.043	0.061	0.778	0.078	0.937866	0.993235	no	no	SNED1	-	-	-	no	no	-	na	na	na	no	na
rs6751700	rs6751700:A	2	241031522	Proxy_of_eQTL	G	A	alt	285	412.305	253.28	606.123	1078.2	163.08	280.673	550.449	515.338	542.703	520.837	465.61	532.332	0.875	-0.193	0.529	-0.365	0.715359	0.950507	no	no	SNED1	-	-	-	no	no	-	na	na	na	no	na
rs79881797	rs79881797:T	2	241067341	eQTL	T	C	ref	241	581.915	422.133	515.062	667.317	564.916	556.609	393.178	378.197	377.831	408.989	551.325	389.549	1.415	0.501	0.331	1.515	0.129714	0.447794	no	no	SNED1	SNED1-AS1	-	-	no	no	-	dELS	241067027	241067347	no	na
rs79881797	rs79881797:C	2	241067341	eQTL	T	C	alt	217	9.653	337.706	452.458	313.746	270.734	592.138	410.273	344.265	369.244	361.824	329.406	371.401	0.887	-0.173	0.712	-0.243	0.807889	0.97194	no	no	SNED1	SNED1-AS1	-	-	no	no	-	dELS	241067027	241067347	no	na
rs6739482	rs6739482:C	2	241080232	Proxy_of_hQTL	T	C	alt	385	1289.31	1301.68	488.028	1048.09	272.865	852.678	798.322	642.582	776.271	698.717	875.442	728.973	1.201	0.264	0.411	0.643	0.520086	0.883685	no	no	SNED1	-	-	-	no	no	-	na	na	na	no	na
rs6739482	rs6739482:T	2	241080232	Proxy_of_hQTL	T	C	ref	389	539.167	1754.06	941.909	880.043	428.484	434.629	773.535	754.274	749.651	743.861	829.715	755.33	1.098	0.135	0.415	0.326	0.744353	0.958034	no	no	SNED1	-	-	-	no	no	-	na	na	na	no	na
rs758081	rs758081:A	2	241080937	Proxy_of_hQTL	A	T	ref	45	1.379	132.31	85.369	473.047	95.929	80.531	158.981	103.916	133.1	149.581	144.761	136.394	1.062	0.087	1.019	0.085	0.931995	0.992525	no	no	SNED1	-	-	-	no	no	-	na	na	na	no	na
rs758081	rs758081:T	2	241080937	Proxy_of_hQTL	A	T	alt	76	158.579	424.653	96.752	132.104	89.534	280.673	240.18	209.952	223.264	251.996	197.049	231.348	0.852	-0.232	0.677	-0.342	0.732356	0.955236	no	no	SNED1	-	-	-	no	no	-	na	na	na	no	na
rs2108485	rs2108485:G	2	241082327	Proxy_of_hQTL	G	C,T	ref	160	115.831	435.994	384.162	313.746	192.924	319.754	170.092	185.211	178.611	219.655	293.735	188.392	1.559	0.641	0.532	1.205	0.228214	0.625922	no	no	SNED1	-	MTERF4	-	no	no	-	na	na	na	no	na
rs2108485	rs2108485:T	2	241082327	Proxy_of_hQTL	G	C,T	alt	185	628.799	433.474	392.699	202.041	90.6	401.469	253.856	221.263	221.546	231.783	358.18	232.112	1.542	0.625	0.55	1.137	0.255443	0.663924	no	no	SNED1	-	MTERF4	-	no	no	-	na	na	na	no	na
rs2108485	rs2108485:C	2	241082327	Proxy_of_hQTL	G	C,T	alt	210	11.032	584.685	445.344	346.772	359.202	352.914	230.778	235.401	250.742	231.109	349.991	237.008	1.477	0.562	0.69	0.815	0.415216	0.823074	no	no	SNED1	-	MTERF4	-	no	no	-	na	na	na	no	na
rs1859927	rs1859927:T	2	241082956	Proxy_of_hQTL	T	C	ref	906	1900.19	1376.03	1136.84	1015.06	1232.16	1027.95	863.282	996.744	893.055	853.015	1281.37	901.524	1.421	0.507	0.26	1.948	0.0513895	0.234298	no	no	SNED1	-	MTERF4	-	no	no	-	dELS	241082791	241083140	no	na
rs1859927	rs1859927:C	2	241082956	Proxy_of_hQTL	T	C	alt	806	1547.18	1273.96	748.405	1095.68	887.878	838.467	912.002	796.688	831.228	893.442	1065.26	858.34	1.241	0.311	0.289	1.08	0.280335	0.696092	no	no	SNED1	-	MTERF4	-	no	no	-	dELS	241082791	241083140	no	na
rs6437236	rs6437236:A	2	241083238	Proxy_of_hQTL	A	G	ref	240	752.904	1251.28	802.472	691.601	246.218	1107.3	831.657	880.104	756.521	817.304	808.628	821.396	0.984	-0.023	0.4	-0.057	0.954444	0.995308	no	no	SNED1	-	MTERF4	-	no	no	-	na	na	na	no	na
rs6437236	rs6437236:G	2	241083238	Proxy_of_hQTL	A	G	alt	182	493.662	456.155	472.377	587.667	473.251	915.445	572.672	617.84	558.159	576.762	566.426	581.358	0.974	-0.037	0.361	-0.103	0.917621	0.990459	no	no	SNED1	-	MTERF4	-	no	no	-	na	na	na	no	na
rs74680618	rs74680618:G	2	241086855	Location_Control	G	C	ref	1403	1420.31	1428.95	721.371	1099.57	1383.51	1084.8	1065	986.847	1071.67	1107.03	1189.75	1057.64	1.125	0.17	0.27	0.63	0.52877	0.887538	no	no	SNED1	-	MTERF4	-	no	no	-	na	na	na	no	na
rs74680618	rs74680618:C	2	241086855	Location_Control	G	C	alt	1430	897.693	1481.88	1142.53	1171.45	1077.61	1314.55	1072.69	1181.25	1114.6	1062.56	1180.95	1107.78	1.066	0.092	0.244	0.378	0.705659	0.947903	no	no	SNED1	-	MTERF4	-	no	no	-	na	na	na	no	na
rs4035	rs4035:G	2	241087193	Proxy_of_hQTL	A	G	alt	3015	7671.07	9236.51	7802.76	9445.4	10068.3	7797.27	6368.63	6385.52	6285.73	6254.77	8670.22	6323.66	1.371	0.455	0.114	4.008	6.11e-05	0.00058129	no	no	MTERF4	-	-	-	no	no	-	na	na	na	no	na
rs4035	rs4035:A	2	241087193	Proxy_of_hQTL	A	G	ref	2479	3552.16	5107.18	4605.68	4170.98	5528.72	6191.39	3775.36	3841.35	3748.26	3897.18	4859.35	3815.54	1.274	0.349	0.164	2.123	0.0337438	0.169121	no	no	MTERF4	-	-	-	no	no	-	na	na	na	no	na
rs1804998	rs1804998:A	2	241088110	hQTL	A	G	ref	150	1.379	632.569	165.047	209.812	379.453	174.088	76.926	86.95	68.697	89.614	260.391	80.547	3.233	1.693	0.867	1.952	0.0509148	0.232864	no	no	MTERF4	-	-	-	no	no	-	dELS	241087874	241088221	no	na
rs1804998	rs1804998:G	2	241088110	hQTL	A	G	alt	191	315.778	176.414	257.531	385.626	616.079	249.882	121.372	98.967	127.089	103.763	333.552	112.798	2.959	1.565	0.501	3.126	0.00177204	0.0131905	yes	no	MTERF4	-	-	-	no	no	-	dELS	241087874	241088221	no	na
rs2067987	rs2067987:T	2	241088511	Location_Control	T	A	ref	107	923.893	245.719	658.767	559.497	375.19	120.796	170.947	169.659	157.143	191.356	480.644	172.276	2.789	1.48	0.525	2.82	0.00480729	0.0323301	yes	no	MTERF4	-	-	-	no	no	-	dELS	241088482	241088633	no	na
rs2067987	rs2067987:A	2	241088511	Location_Control	T	A	alt	113	754.283	519.16	362.82	418.652	415.693	593.322	176.075	193.693	188.057	210.222	510.655	192.012	2.659	1.411	0.376	3.75	0.000177046	0.00158089	yes	no	MTERF4	-	-	-	no	no	-	dELS	241088482	241088633	no	na
rs10933529	rs10933529:C	2	241088867	Proxy_of_hQTL	C	T	ref	193	3050.23	676.672	1603.52	953.865	1151.15	556.609	811.998	786.791	873.305	781.593	1332.01	813.422	1.637	0.711	0.399	1.784	0.0744413	0.307289	no	no	MTERF4	-	-	-	no	no	-	na	na	na	no	na
rs10933529	rs10933529:T	2	241088867	Proxy_of_hQTL	C	T	alt	219	1028.69	981.616	1062.85	1370.57	1195.92	955.71	805.16	903.432	839.815	823.368	1099.23	842.944	1.304	0.383	0.243	1.577	0.114725	0.413609	no	no	MTERF4	-	-	-	no	no	-	na	na	na	no	na
rs6719155	rs6719155:C	2	241094734	Proxy_of_hQTL	C	T	ref	296	333.705	449.855	138.014	135.989	101.259	275.936	213.684	239.643	173.459	194.051	239.126	205.209	1.165	0.22	0.617	0.357	0.721143	0.952256	no	no	SNED1	-	MTERF4	-	no	no	-	na	na	na	no	na
rs6719155	rs6719155:T	2	241094734	Proxy_of_hQTL	C	T	alt	272	6.895	120.969	261.799	171.929	344.279	227.381	185.477	163.296	233.568	178.554	188.875	190.224	0.993	-0.01	0.823	-0.012	0.990444	0.998697	no	no	SNED1	-	MTERF4	-	no	no	-	na	na	na	no	na
rs2240538	rs2240538:T	2	241095731	Proxy_of_hQTL	G	T	alt	2562	13949.4	13794.3	14201.2	13615.4	15276.2	14518	5297.65	5411.4	5292.21	5370.08	14225.8	5342.83	2.663	1.413	0.075	18.914	8.78e-80	6.27e-78	yes	no	MTERF4	-	-	-	no	no	-	dELS	241095626	241095975	no	na
rs2240538	rs2240538:G	2	241095731	Proxy_of_hQTL	G	T	ref	3053	15917.2	14329.8	12785.5	14909.2	11834.5	13640.5	6218.19	6476.71	6569.97	6353.81	13902.8	6404.67	2.171	1.118	0.096	11.652	2.24e-31	7.4e-30	yes	no	MTERF4	-	-	-	no	no	-	dELS	241095626	241095975	no	na
rs16843274	rs16843274:A	2	241102692	Proxy_of_hQTL	G	A	alt	3763	18777.1	10205.5	13812.8	10901.5	12139.3	10665.6	11033.8	11133.1	11213	11455.1	12750.3	11208.7	1.137	0.186	0.236	0.789	0.43028	0.833386	no	no	-	MTERF4	PASK	-	no	no	-	pELS	241102592	241102819	no	na
rs16843274	rs16843274:G	2	241102692	Proxy_of_hQTL	G	A	ref	2106	6963.67	5029.05	4463.4	5558.06	7601.86	6189.02	6054.09	5977.64	5849.51	5977.84	5967.51	5964.77	1.001	0.001	0.156	0.005	0.996197	0.999353	no	no	-	MTERF4	PASK	-	no	no	-	pELS	241102592	241102819	no	na
rs6708265	rs6708265:A	2	241108335	Proxy_of_hQTL	A	G	ref	39	158.579	229.338	85.369	242.837	155.619	139.744	98.294	108.157	96.175	109.827	168.581	103.114	1.635	0.71	0.646	1.099	0.271662	0.685369	no	no	PASK	-	-	-	no	no	-	dELS	241108304	241108650	no	na
rs6708265	rs6708265:G	2	241108335	Proxy_of_hQTL	A	G	alt	48	1.379	148.692	4.268	123.361	3.198	107.769	59.831	69.277	82.436	55.251	64.778	66.699	0.972	-0.041	1.405	-0.03	0.976461	0.997516	no	no	PASK	-	-	-	no	no	-	dELS	241108304	241108650	no	na
rs13389065	rs13389065:C	2	241109679	hQTL	C	A,G	ref	432	3185.36	3249.79	2390.34	3030.61	3501.42	2843.45	1424.84	1413.82	1405.7	1445.27	3033.49	1422.41	2.133	1.093	0.165	6.641	3.12e-11	5.04e-10	yes	no	PASK	-	-	-	no	no	-	dELS	241109498	241109816	no	na
rs13389065	rs13389065:A	2	241109679	hQTL	C	A,G	alt	601	6117	4740.49	4154.64	4996.62	5636.37	4988.17	2472.75	2479.14	2473.07	2347.47	5105.55	2443.11	2.09	1.063	0.14	7.609	2.77e-14	5.27e-13	yes	no	PASK	-	-	-	no	no	-	dELS	241109498	241109816	no	na
rs13389065	rs13389065:G	2	241109679	hQTL	C	A,G	alt	672	4878.71	5118.52	4257.09	4339.02	4733.57	4931.32	2666.77	2695.45	2556.37	2672.24	4709.7	2647.71	1.779	0.831	0.125	6.671	2.54e-11	4.13e-10	yes	no	PASK	-	-	-	no	no	-	dELS	241109498	241109816	no	na
rs7579351	rs7579351:G	2	241110107	hQTL	G	A	ref	3389	8739.75	10374.4	7634.87	7873.76	9120.74	7463.3	8382.38	8587.55	8636.01	8392.02	8534.47	8499.49	1.004	0.006	0.117	0.051	0.959638	0.995987	no	no	PASK	-	-	-	no	no	-	dELS	241110107	241110440	no	na
rs7579351	rs7579351:A	2	241110107	hQTL	G	A	alt	3158	7178.79	5647.76	5258.75	4699.39	6776.87	4101.15	6471.19	6699.39	6854.2	6560.67	5610.45	6646.36	0.844	-0.245	0.163	-1.497	0.134441	0.458552	no	no	PASK	-	-	-	no	no	-	dELS	241110107	241110440	no	na
rs7579568	rs7579568:G	2	241110307	hQTL	G	T	ref	240	678.441	1412.57	1306.15	1305.49	1405.9	1225.72	815.417	788.205	825.217	857.057	1222.38	821.474	1.488	0.574	0.27	2.125	0.0336274	0.168677	no	no	PASK	-	-	-	no	no	-	dELS	241110107	241110440	no	na
rs7579568	rs7579568:T	2	241110307	hQTL	G	T	alt	273	1065.92	1266.4	1299.04	1162.71	2128.56	1331.12	1001.75	1046.23	1073.38	1079.41	1375.63	1050.19	1.31	0.39	0.258	1.511	0.13085	0.450551	no	no	PASK	-	-	-	no	no	-	dELS	241110107	241110440	no	na
rs3815294	rs3815294:T	2	241110502	hQTL	T	C	ref	150	365.42	636.349	547.787	592.523	526.545	389.627	408.563	397.284	419.908	424.486	509.709	412.56	1.236	0.305	0.36	0.847	0.396898	0.809887	no	no	PASK	-	-	-	no	no	-	na	na	na	no	na
rs3815294	rs3815294:C	2	241110502	hQTL	T	C	alt	116	340.599	549.403	453.881	661.489	386.914	897.681	519.679	515.338	503.202	500.624	548.328	509.711	1.076	0.106	0.392	0.269	0.78767	0.968022	no	no	PASK	-	-	-	no	no	-	na	na	na	no	na
rs13417547	rs13417547:G	2	241110874	hQTL	G	A	ref	504	1179	1862.42	1757.19	1900.93	2263.93	1867.6	531.645	505.441	548.714	487.148	1805.18	518.237	3.484	1.801	0.224	8.055	7.98e-16	1.64e-14	yes	no	PASK	-	-	-	no	no	-	dELS	241110722	241111066	no	na
rs13417547	rs13417547:A	2	241110874	hQTL	G	A	alt	506	2568.97	2324.88	1765.72	3014.1	2481.37	2851.74	712.849	724.583	728.183	749.925	2501.13	728.885	3.432	1.779	0.194	9.182	4.21e-20	1.02e-18	yes	no	PASK	-	-	-	no	no	-	dELS	241110722	241111066	no	na
rs3815295	rs3815295:A	2	241111110	hQTL	A	G	ref	86	2.758	3.78	277.45	118.505	74.612	170.536	129.92	112.399	123.654	110.501	107.94	119.118	0.906	-0.142	1.151	-0.124	0.901629	0.987701	no	no	PASK	-	-	-	no	no	-	na	na	na	no	na
rs3815295	rs3815295:G	2	241111110	hQTL	A	G	alt	58	1.379	1.26	86.792	33.997	1.066	46.187	76.071	55.139	83.295	57.946	28.447	68.113	0.417	-1.26	1.811	-0.696	0.486552	0.865269	no	no	PASK	-	-	-	no	no	-	na	na	na	no	na
rs3815299	rs3815299:G	2	241111211	hQTL	A	G	alt	48	133.758	132.31	1.423	218.554	94.863	0	56.412	55.846	66.12	50.534	96.818	57.228	1.692	0.759	1.321	0.575	0.565583	0.903359	no	no	PASK	-	-	-	no	no	-	na	na	na	no	na
rs3815299	rs3815299:A	2	241111211	hQTL	A	G	ref	39	0	0	44.108	0.971	87.402	1.184	33.335	38.88	42.077	30.32	22.278	36.153	0.616	-0.698	2.382	-0.293	0.769421	0.964548	no	no	PASK	-	-	-	no	no	-	na	na	na	no	na
rs2310876	rs2310876:A	2	241111325	hQTL	A	G	ref	160	164.094	308.724	392.699	275.863	276.063	275.936	265.822	282.764	234.427	262.777	282.23	261.448	1.079	0.11	0.486	0.227	0.820464	0.974481	no	no	PASK	-	-	-	no	no	-	na	na	na	no	na
rs2310876	rs2310876:G	2	241111325	hQTL	A	G	alt	163	347.494	389.37	372.78	405.053	230.23	375.415	344.458	349.921	343.483	356.433	353.39	348.574	1.014	0.02	0.42	0.047	0.962586	0.995987	no	no	PASK	-	-	-	no	no	-	na	na	na	no	na
rs2310873	rs2310873:C	2	241111455	hQTL	C	T	ref	2884	4938	7918.45	5702.67	8106.88	6785.39	7616.07	5749.8	5607.92	5703.53	5599.85	6844.58	5665.27	1.208	0.273	0.149	1.827	0.0676726	0.286963	no	no	PASK	-	-	-	no	no	-	dELS	241111370	241111710	no	na
rs2310873	rs2310873:T	2	241111455	hQTL	C	T	alt	2556	7300.13	4087.76	4710.97	5821.3	6579.68	3706.78	4941.22	4708.73	4944.43	5019.04	5367.77	4903.36	1.095	0.131	0.186	0.703	0.482078	0.863268	no	no	PASK	-	-	-	no	no	-	dELS	241111370	241111710	no	na
rs2310871	rs2310871:C	2	241111576	hQTL	C	A	ref	519	2358	4128.08	3756.25	3499.77	4409.55	4645.91	619.683	650.358	632.008	609.104	3799.59	627.788	6.053	2.598	0.19	13.678	1.38e-42	5.82e-41	yes	no	PASK	-	-	-	no	no	-	dELS	241111370	241111710	no	na
rs2310871	rs2310871:A	2	241111576	hQTL	C	A	alt	670	3586.64	2546.66	2277.94	2573.11	2408.89	3017.53	783.792	735.894	740.205	865.143	2735.13	781.258	3.5	1.808	0.184	9.816	9.59e-23	2.52e-21	yes	no	PASK	-	-	-	no	no	-	dELS	241111370	241111710	no	na
rs4993875	rs4993875:T	2	241111713	hQTL	C	T	alt	80	288.199	144.911	101.02	24.284	101.259	39.081	66.669	50.898	74.707	59.967	116.459	63.06	1.846	0.884	0.903	0.979	0.327572	0.74963	no	no	PASK	-	-	-	no	no	-	na	na	na	no	na
rs4993875	rs4993875:C	2	241111713	hQTL	C	T	ref	58	0	0	0	36.911	1.066	79.346	45.301	49.484	62.686	37.058	19.554	48.632	0.402	-1.314	2.689	-0.488	0.625233	0.92407	no	no	PASK	-	-	-	no	no	-	na	na	na	no	na
rs10200555	rs10200555:G	2	241111810	hQTL	G	A	ref	525	404.031	885.849	910.607	1149.11	1776.82	676.221	782.082	803.05	776.271	761.379	967.106	780.696	1.239	0.309	0.372	0.832	0.405614	0.81634	no	no	PASK	-	-	-	no	no	-	na	na	na	no	na
rs10200555	rs10200555:A	2	241111810	hQTL	G	A	alt	521	237.179	850.566	745.559	372.998	882.549	229.749	621.392	652.478	649.182	642.793	553.1	641.461	0.862	-0.214	0.476	-0.449	0.653182	0.933475	no	no	PASK	-	-	-	no	no	-	na	na	na	no	na
rs61620018	rs61620018:A	2	241112011	Location_Control	A	G	ref	3107	7153.97	4787.11	7038.7	7144.28	9282.75	7282.11	7670.39	7959.81	7701.74	7526.88	7114.82	7714.7	0.922	-0.117	0.152	-0.766	0.443865	0.843554	no	no	PASK	-	-	-	no	no	-	CTCF-only	241111846	241112190	no	na
rs61620018	rs61620018:G	2	241112011	Location_Control	A	G	alt	2600	5216.55	4806.01	5066.67	4152.52	5744.03	4812.9	5519.02	5559.14	5551.54	5686.09	4966.45	5578.95	0.89	-0.168	0.132	-1.276	0.202128	0.586584	no	no	PASK	-	-	-	no	no	-	CTCF-only	241111846	241112190	no	na
rs16843288	rs16843288:A	2	241112144	Location_Control	G	A	alt	248	1148.66	142.391	78.255	44.682	81.007	400.285	176.075	146.33	181.187	186.639	315.88	172.558	1.83	0.872	0.797	1.094	0.273893	0.688117	no	no	PASK	-	-	-	no	no	-	CTCF-only	241111846	241112190	no	na
rs16843288	rs16843288:G	2	241112144	Location_Control	G	A	ref	248	126.863	154.992	44.108	115.591	93.797	131.455	147.014	170.365	158.002	161.035	111.134	159.104	0.699	-0.517	0.792	-0.653	0.513519	0.880245	no	no	PASK	-	-	-	no	no	-	CTCF-only	241111846	241112190	no	na
rs2074824	rs2074824:G	2	241112362	hQTL	G	A	ref	593	872.872	1144.17	758.365	714.913	1395.24	678.59	657.291	672.272	668.074	682.546	927.358	670.046	1.384	0.469	0.307	1.527	0.126857	0.441716	no	no	PASK	-	-	-	no	no	-	dELS	241112148	241112382	no	na
rs2074824	rs2074824:A	2	241112362	hQTL	G	A	alt	714	671.546	1347.04	1264.89	337.058	433.813	942.683	786.356	832.034	771.119	779.572	832.839	792.27	1.051	0.072	0.408	0.176	0.860631	0.981891	no	no	PASK	-	-	-	no	no	-	dELS	241112148	241112382	no	na
rs75811104	rs75811104:C	2	241112923	Location_Control	C	A	ref	967	4629.12	2498.77	3202.77	2525.51	4388.23	3750.6	2824.04	2774.62	2666.28	2958.6	3499.17	2805.89	1.247	0.318	0.204	1.564	0.11792	0.421118	no	no	PASK	-	-	-	no	no	-	dELS	241112613	241112963	no	na
rs75811104	rs75811104:A	2	241112923	Location_Control	C	A	alt	1351	3503.9	4782.07	5247.37	5325.91	4655.76	5444.11	4099.31	4215.31	4134.67	3959.17	4826.52	4102.11	1.177	0.235	0.15	1.561	0.11841	0.422349	no	no	PASK	-	-	-	no	no	-	dELS	241112613	241112963	no	na
rs733997	rs733997:T	2	241113217	Proxy_of_hQTL	C	T	alt	2976	5616.44	5955.22	4922.97	5040.33	4783.67	4186.41	4966.86	5076.32	4995.95	4897.76	5084.18	4984.23	1.02	0.029	0.136	0.21	0.833612	0.977379	no	no	PASK	-	-	-	no	no	-	na	na	na	no	na
rs733997	rs733997:C	2	241113217	Proxy_of_hQTL	C	T	ref	2260	3731.43	2362.68	2956.63	2493.45	4320.01	4348.66	3943.74	3787.63	3938.03	3784.66	3368.81	3863.52	0.872	-0.198	0.207	-0.957	0.338768	0.760924	no	no	PASK	-	-	-	no	no	-	na	na	na	no	na
rs2871579	rs2871579:G	2	241114714	Proxy_of_hQTL	G	A	ref	2870	5095.2	6875.09	5827.88	4901.43	5182.31	4336.82	4661.72	4821.84	4654.19	4759.63	5369.79	4724.35	1.137	0.185	0.146	1.264	0.20637	0.593205	no	no	PASK	-	-	-	no	no	-	na	na	na	no	na
rs2871579	rs2871579:A	2	241114714	Proxy_of_hQTL	G	A	alt	3225	4761.5	8026.82	6196.39	5764.96	6284.43	4391.29	5339.53	5323.04	5461.37	5338.42	5904.23	5365.59	1.1	0.138	0.163	0.849	0.396158	0.809507	no	no	PASK	-	-	-	no	no	-	na	na	na	no	na
rs7609234	rs7609234:A	2	241116160	Proxy_of_hQTL	C	A	alt	259	8.274	375.509	55.49	259.35	99.127	178.826	187.187	191.573	191.492	232.457	162.763	200.677	0.811	-0.302	0.891	-0.338	0.734991	0.955817	no	no	PASK	-	-	-	no	no	-	na	na	na	no	na
rs7609234	rs7609234:C	2	241116160	Proxy_of_hQTL	C	A	ref	186	6.895	141.131	2.846	123.361	1.066	2.369	126.501	118.054	146.839	109.827	46.278	125.305	0.37	-1.436	1.613	-0.89	0.373231	0.791637	no	no	PASK	-	-	-	no	no	-	na	na	na	no	na
rs12622511	rs12622511:G	2	241121386	Proxy_of_hQTL	A	G	alt	1505	2320.76	2643.68	2849.91	2609.05	3113.44	3153.72	2646.26	2616.98	2707.5	2729.51	2781.76	2675.06	1.04	0.057	0.165	0.343	0.731678	0.955236	no	no	PASK	-	-	-	no	no	-	na	na	na	no	na
rs12622511	rs12622511:A	2	241121386	Proxy_of_hQTL	A	G	ref	1288	2462.8	1478.09	2349.08	1832.94	2024.11	2232.36	2065.04	2120.03	2061.76	2117.04	2063.23	2090.96	0.987	-0.019	0.205	-0.095	0.924406	0.991594	no	no	PASK	-	-	-	no	no	-	na	na	na	no	na
rs13019391	rs13019391:C	2	241133276	Random_control	A	C	alt	229	711.536	396.931	266.068	68.966	5.329	187.116	212.829	164.71	135.676	180.575	272.657	173.447	1.571	0.652	0.841	0.776	0.437971	0.839024	no	no	PASK	-	-	-	no	no	-	na	na	na	no	na
rs13019391	rs13019391:A	2	241133276	Random_control	A	C	ref	223	286.821	122.229	42.685	305.975	78.875	55.661	156.416	156.934	137.393	151.602	148.708	150.586	0.988	-0.018	0.817	-0.022	0.982642	0.997903	no	no	PASK	-	-	-	no	no	-	na	na	na	no	na
rs1470414	rs1470414:C	2	241138081	Proxy_of_eQTL	C	T	ref	972	9522.99	7118.29	8250.95	9665.9	8210.48	9869.75	1047.05	1055.42	1095.71	1078.73	8773.06	1069.23	8.205	3.037	0.117	25.938	2.49e-148	3.27e-146	yes	no	PASK	-	-	-	no	no	-	na	na	na	no	na
rs1470414	rs1470414:T	2	241138081	Proxy_of_eQTL	C	T	alt	742	5475.79	4556.51	4133.3	5330.77	5352.85	5106.6	816.271	771.239	795.162	795.743	4992.64	794.604	6.284	2.652	0.134	19.824	1.84e-87	1.44e-85	yes	no	PASK	-	-	-	no	no	-	na	na	na	no	na
rs1470413	rs1470413:G	2	241138270	Proxy_of_eQTL	G	A	ref	1040	1003.87	1147.95	1513.88	845.074	1421.88	1367.84	1059.87	1138.83	1080.25	1092.88	1216.75	1092.96	1.113	0.155	0.258	0.599	0.548862	0.896645	no	no	PASK	-	-	-	no	no	-	na	na	na	no	na
rs1470413	rs1470413:A	2	241138270	Proxy_of_eQTL	G	A	alt	1222	1664.39	1202.13	1274.85	2055.38	1706.47	881.101	1387.23	1302.84	1403.13	1315.23	1464.05	1352.11	1.083	0.115	0.269	0.428	0.668473	0.937755	no	no	PASK	-	-	-	no	no	-	na	na	na	no	na
rs2074828	rs2074828:G	2	241139592	Proxy_of_eQTL	A	G	alt	1952	3741.08	3249.79	3588.36	3518.23	6338.79	4928.95	4224.1	4102.2	4146.69	4205.78	4227.53	4169.69	1.014	0.02	0.194	0.103	0.918034	0.990531	no	no	PASK	-	-	-	no	no	-	DNase-H3K4me3	241139529	241139876	no	na
rs2074828	rs2074828:A	2	241139592	Proxy_of_eQTL	A	G	ref	2154	5128.3	3896.22	3749.14	4808.18	4136.68	4521.56	4393.34	4421.73	4509.93	4306.85	4373.35	4407.96	0.992	-0.011	0.143	-0.079	0.936843	0.993023	no	no	PASK	-	-	-	no	no	-	DNase-H3K4me3	241139529	241139876	no	na
rs2120853	rs2120853:C	2	241141003	Proxy_of_eQTL	C	T	ref	1991	3724.53	5128.6	2983.66	4199.15	4814.58	3665.33	4162.56	4143.91	4149.27	4137.05	4085.97	4148.2	0.985	-0.022	0.171	-0.126	0.899538	0.987308	no	no	PASK	-	-	-	no	no	-	dELS	241140758	241141092	no	na
rs2120853	rs2120853:T	2	241141003	Proxy_of_eQTL	C	T	alt	1871	4201.65	2857.9	3871.5	3868.89	5331.53	3703.23	4473.68	4310.03	4504.77	4338.52	3972.45	4406.75	0.902	-0.15	0.174	-0.858	0.391047	0.805963	no	no	PASK	-	-	-	no	no	-	dELS	241140758	241141092	no	na
rs2074830	rs2074830:C	2	241142378	Proxy_of_eQTL	G	C	alt	192	9.653	671.632	231.92	383.683	263.272	136.192	198.298	168.952	202.655	163.056	282.725	183.24	1.543	0.626	0.766	0.817	0.413757	0.822265	no	no	PASK	-	-	-	no	no	-	na	na	na	no	na
rs2074830	rs2074830:G	2	241142378	Proxy_of_eQTL	G	C	ref	155	450.915	148.692	83.947	178.728	264.338	90.005	145.305	154.813	176.894	163.056	202.771	160.017	1.267	0.341	0.678	0.504	0.614353	0.920841	no	no	PASK	-	-	-	no	no	-	na	na	na	no	na
rs2074834	rs2074834:A	2	241142807	Proxy_of_eQTL	C	A	alt	597	1711.27	538.062	984.593	1123.85	1826.92	808.86	1119.7	1215.89	1185.87	1144.76	1165.59	1166.56	0.999	-0.001	0.342	-0.003	0.997369	0.999568	no	no	PASK	-	-	-	no	no	-	na	na	na	no	na
rs2074834	rs2074834:C	2	241142807	Proxy_of_eQTL	C	A	ref	515	1169.35	630.049	964.674	1085	470.053	975.843	954.738	934.536	948.012	957.452	882.494	948.684	0.93	-0.104	0.328	-0.319	0.749741	0.96013	no	no	PASK	-	-	-	no	no	-	na	na	na	no	na
rs758070	rs758070:G	2	241144095	Proxy_of_eQTL	T	G	alt	207	1234.16	888.369	405.505	498.302	556.389	1125.06	466.685	455.957	425.06	427.181	784.63	443.721	1.768	0.822	0.381	2.157	0.0310297	0.158354	no	no	PASK	-	-	-	no	no	-	na	na	na	no	na
rs758070	rs758070:T	2	241144095	Proxy_of_eQTL	T	G	ref	172	1075.58	630.049	460.995	468.191	462.592	720.039	492.327	537.959	542.703	594.28	636.24	541.817	1.174	0.231	0.369	0.628	0.530183	0.888004	no	no	PASK	-	-	-	no	no	-	na	na	na	no	na
rs73011861	rs73011861:A	2	241146514	Proxy_of_eQTL	C	A	alt	2735	9441.64	12148.6	10531.7	10801.4	10590.6	11557.3	10418.4	10397.9	10439.3	10581.8	10845.2	10459.4	1.037	0.052	0.095	0.549	0.582945	0.909831	no	no	PASK	PPP1R7	-	-	no	no	-	na	na	na	no	na
rs73011861	rs73011861:C	2	241146514	Proxy_of_eQTL	C	A	ref	2772	13996.3	8440.13	9912.81	11645.5	10130.1	9480.12	10532	10555.6	10313.9	10551.5	10600.8	10488.3	1.011	0.015	0.129	0.119	0.905218	0.988557	no	no	PASK	PPP1R7	-	-	no	no	-	na	na	na	no	na
rs55777737	rs55777737:A	2	241146610	Proxy_of_eQTL	G	A	alt	1524	769.451	1915.35	1370.18	1787.28	2368.39	3665.33	2007.77	1955.31	1909.76	1859.65	1979.33	1933.13	1.024	0.034	0.325	0.106	0.915867	0.990295	no	no	PASK	PPP1R7	-	-	no	no	-	na	na	na	no	na
rs55777737	rs55777737:G	2	241146610	Proxy_of_eQTL	G	A	ref	1622	1658.87	2239.19	1750.07	2123.37	1580.7	2324.73	2258.21	2298.17	2305.63	2191.83	1946.16	2263.46	0.86	-0.218	0.203	-1.073	0.283071	0.699339	no	no	PASK	PPP1R7	-	-	no	no	-	na	na	na	no	na
rs6726954	rs6726954:G	2	241147931	Proxy_of_eQTL	A	G	alt	48	194.431	0	75.41	0.971	3.198	1.184	28.206	39.587	41.218	51.208	45.866	40.055	1.144	0.194	1.817	0.107	0.915016	0.990259	no	no	PASK	PPP1R7	-	-	no	no	-	na	na	na	no	na
rs6726954	rs6726954:A	2	241147931	Proxy_of_eQTL	A	G	ref	26	0	2.52	0	47.596	0	120.796	33.335	34.639	21.468	39.753	28.485	32.299	0.882	-0.181	2.362	-0.076	0.939049	0.993426	no	no	PASK	PPP1R7	-	-	no	no	-	na	na	na	no	na
rs7596642	rs7596642:G	2	241150035	Proxy_of_eQTL	G	A	ref	48	484.01	3.78	75.41	141.817	0	136.192	82.909	78.467	86.729	92.309	140.201	85.104	1.647	0.72	1.223	0.588	0.556203	0.899274	no	no	PPP1R7	PASK	-	-	no	no	-	PLS	241149883	241150103	no	na
rs7596642	rs7596642:A	2	241150035	Proxy_of_eQTL	G	A	alt	51	537.789	11.341	206.309	265.178	172.673	187.116	158.981	167.538	183.763	146.212	230.068	164.123	1.402	0.487	0.772	0.631	0.527897	0.887284	no	no	PPP1R7	PASK	-	-	no	no	-	PLS	241149883	241150103	no	na
rs7584799	rs7584799:A	2	241150158	Proxy_of_eQTL	A	G	ref	68	1.379	1.26	0	0	0	50.924	36.754	47.363	50.664	45.818	8.927	45.149	0.198	-2.338	2.954	-0.791	0.428719	0.832478	no	no	PPP1R7	PASK	-	-	no	no	-	na	na	na	no	na
rs7584799	rs7584799:G	2	241150158	Proxy_of_eQTL	A	G	alt	39	1.379	0	1.423	0	1.066	1.184	27.352	22.621	25.761	25.604	0.842	25.334	0.033	-4.921	3.032	-1.623	0.104535	0.388675	no	no	PPP1R7	PASK	-	-	no	no	-	na	na	na	no	na
rs62187405	rs62187405:T	2	241156210	Proxy_of_eQTL	C	T	alt	1159	4223.71	7428.27	2744.62	2327.35	2629.53	3028.19	2418.04	2395.01	2305.63	2395.31	3730.28	2378.5	1.568	0.649	0.418	1.553	0.120457	0.42728	no	no	PPP1R7	-	-	-	no	no	-	na	na	na	no	na
rs62187405	rs62187405:C	2	241156210	Proxy_of_eQTL	C	T	ref	1284	1879.5	3864.72	3562.75	2396.32	1859.96	1796.55	2795.84	2790.88	2829.44	2709.97	2559.97	2781.53	0.92	-0.12	0.251	-0.478	0.632701	0.926482	no	no	PPP1R7	-	-	-	no	no	-	na	na	na	no	na
rs6741569	rs6741569:A	2	241156719	Proxy_of_eQTL	A	G	ref	2039	4414	2550.44	2824.3	2864.51	2242.61	3146.62	2845.41	2846.02	2814.84	2818.45	3007.08	2831.18	1.062	0.087	0.201	0.432	0.666009	0.937233	no	no	PPP1R7	-	-	-	no	no	-	dELS	241156576	241156917	no	na
rs6741569	rs6741569:G	2	241156719	Proxy_of_eQTL	A	G	alt	2162	2057.39	3823.14	2498.48	2715.89	2963.15	2295.13	3131.75	3113.23	2921.32	3095.38	2725.53	3065.42	0.889	-0.169	0.201	-0.845	0.39798	0.810759	no	no	PPP1R7	-	-	-	no	no	-	dELS	241156576	241156917	no	na
rs56305838	rs56305838:A	2	241158804	Proxy_of_eQTL	G	A	alt	161	677.062	78.126	381.317	118.505	5.329	8.29	166.673	151.279	180.328	181.249	211.438	169.882	1.244	0.315	1.008	0.312	0.754689	0.960625	no	no	PPP1R7	-	-	-	no	no	-	DNase-H3K4me3	241158726	241158912	no	na
rs56305838	rs56305838:G	2	241158804	Proxy_of_eQTL	G	A	ref	156	5.516	255.8	143.705	206.897	2.132	278.305	167.528	149.158	176.894	140.822	148.726	158.6	0.938	-0.093	1.064	-0.087	0.930693	0.992525	no	no	PPP1R7	-	-	-	no	no	-	DNase-H3K4me3	241158726	241158912	no	na
rs56237707	rs56237707:G	2	241159613	Proxy_of_eQTL	G	A	ref	1366	3827.95	2423.17	4309.73	2621.67	2839.51	3422.56	3296.71	3287.13	3380.73	3284.71	3240.76	3312.32	0.978	-0.032	0.194	-0.164	0.869665	0.983364	no	no	PPP1R7	-	-	-	no	no	-	na	na	na	no	na
rs56237707	rs56237707:A	2	241159613	Proxy_of_eQTL	G	A	alt	2392	4902.15	5984.2	6251.88	5524.06	4796.46	5091.2	6164.35	6244.85	6039.28	6212.99	5424.99	6165.37	0.88	-0.185	0.128	-1.44	0.149932	0.490334	no	no	PPP1R7	-	-	-	no	no	-	na	na	na	no	na
rs62187408	rs62187408:G	2	241159907	Proxy_of_eQTL	G	C	ref	287	1.379	524.201	285.987	369.113	193.99	486.737	206.846	172.486	192.35	156.319	310.235	182	1.705	0.77	0.815	0.944	0.345046	0.766785	no	no	PPP1R7	-	-	-	no	no	-	na	na	na	no	na
rs62187408	rs62187408:C	2	241159907	Proxy_of_eQTL	G	C	alt	266	398.515	287.302	1.423	126.275	74.612	384.889	100.859	135.727	129.665	136.105	212.169	125.589	1.689	0.756	0.913	0.828	0.407429	0.817631	no	no	PPP1R7	-	-	-	no	no	-	na	na	na	no	na
rs719564	rs719564:G	2	241161953	Proxy_of_eQTL	A	G	alt	142	4.137	124.75	101.02	330.259	73.546	390.811	138.467	148.451	145.121	141.495	170.754	143.384	1.191	0.253	0.92	0.275	0.783646	0.96772	no	no	PPP1R7	-	-	-	no	no	-	dELS	241161695	241162045	no	na
rs719564	rs719564:A	2	241161953	Proxy_of_eQTL	A	G	ref	124	4.137	7.561	139.437	191.356	115.115	0	115.389	115.933	127.947	109.154	76.268	117.106	0.652	-0.618	1.425	-0.434	0.664384	0.936932	no	no	PPP1R7	-	-	-	no	no	-	dELS	241161695	241162045	no	na
rs17384537	rs17384537:G	2	241164327	Proxy_of_eQTL	A	G	alt	2317	25129.9	24050.2	22627.2	23793.2	21948.6	23606.2	3822.37	3933.96	3888.22	3946.37	23525.9	3897.73	6.035	2.593	0.065	39.732	0	0	yes	no	PPP1R7	-	-	-	no	no	-	na	na	na	no	na
rs17384537	rs17384537:A	2	241164327	Proxy_of_eQTL	A	G	ref	1649	10768.2	10583.6	9225.58	9704.75	8442.84	9361.7	1906.91	1782.83	1893.45	1926.36	9681.1	1877.39	5.157	2.366	0.101	23.42	2.7e-121	2.91e-119	yes	no	PPP1R7	-	-	-	no	no	-	na	na	na	no	na
rs6721380	rs6721380:G	2	241168438	Proxy_of_eQTL	G	C	ref	68	4.137	5.04	244.726	59.252	188.661	132.639	69.233	59.38	66.979	65.357	105.742	65.238	1.621	0.697	1.129	0.617	0.53706	0.891586	no	no	PPP1R7	-	-	-	no	no	-	na	na	na	no	na
rs6721380	rs6721380:C	2	241168438	Proxy_of_eQTL	G	C	alt	62	0	1.26	39.839	1.943	2.132	253.435	52.994	41.001	48.088	49.186	49.768	47.817	1.041	0.058	1.788	0.032	0.97424	0.997504	no	no	PPP1R7	-	-	-	no	no	-	na	na	na	no	na
rs10185639	rs10185639:G	2	241170179	Proxy_of_eQTL	A	G	alt	1420	2890.27	2680.23	1960.65	2525.51	1548.72	2116.3	1867.6	1830.19	1758.63	1832.03	2286.95	1822.11	1.255	0.328	0.213	1.536	0.124482	0.436628	no	no	PPP1R7	-	-	-	no	no	-	na	na	na	no	na
rs10185639	rs10185639:A	2	241170179	Proxy_of_eQTL	A	G	ref	1694	1880.88	2211.47	4022.32	1790.2	1965.48	1809.57	2553.95	2498.22	2457.62	2617.66	2279.99	2531.86	0.9	-0.151	0.251	-0.603	0.546614	0.895935	no	no	PPP1R7	-	-	-	no	no	-	na	na	na	no	na
rs59075484	rs59075484:T	2	241173160	Proxy_of_eQTL	T	C	ref	181	586.052	903.49	344.323	590.581	1516.75	521.081	496.601	467.975	461.984	499.276	743.712	481.459	1.545	0.628	0.411	1.526	0.127071	0.442103	no	no	PPP1R7	-	-	-	no	no	-	na	na	na	no	na
rs59075484	rs59075484:C	2	241173160	Proxy_of_eQTL	T	C	alt	148	674.304	272.181	406.927	544.927	317.632	537.661	323.944	327.3	302.265	358.455	458.939	327.991	1.399	0.484	0.413	1.174	0.240414	0.642533	no	no	PPP1R7	-	-	-	no	no	-	na	na	na	no	na
rs6706956	rs6706956:A	2	241173489	eQTL	A	G	ref	5089	19367.3	14923.3	13185.3	14609.1	12269.3	13970.9	12688.5	12760.4	12777.6	12755.5	14720.9	12745.5	1.155	0.208	0.114	1.823	0.0683247	0.289045	no	no	PPP1R7	-	-	-	no	no	-	na	na	na	no	na
rs6706956	rs6706956:G	2	241173489	eQTL	A	G	alt	4732	10082.8	12384.2	13967.9	12635.3	12850.3	14413.8	10983.3	11046.2	11226.7	10937.6	12722.4	11048.5	1.152	0.204	0.104	1.958	0.050266	0.230717	no	no	PPP1R7	-	-	-	no	no	-	na	na	na	no	na
rs62187413	rs62187413:C	2	241176152	Proxy_of_eQTL	A	C,G	alt	377	198.568	594.766	459.572	341.915	304.842	427.523	384.631	435.457	393.288	440.657	387.864	413.508	0.938	-0.093	0.448	-0.206	0.836482	0.977938	no	no	PPP1R7	-	-	-	no	no	-	na	na	na	no	na
rs62187413	rs62187413:G	2	241176152	Proxy_of_eQTL	A	C,G	alt	456	444.02	1101.33	781.13	630.406	328.291	504.501	657.291	746.498	747.075	718.257	631.612	717.28	0.88	-0.184	0.397	-0.463	0.643173	0.93051	no	no	PPP1R7	-	-	-	no	no	-	na	na	na	no	na
rs62187413	rs62187413:A	2	241176152	Proxy_of_eQTL	A	C,G	ref	435	347.494	273.441	678.687	281.691	424.22	74.609	542.756	548.563	502.343	512.752	346.69	526.604	0.658	-0.603	0.567	-1.064	0.287137	0.704483	no	no	PPP1R7	-	-	-	no	no	-	na	na	na	no	na
rs12473813	rs12473813:G	2	241178590	Proxy_of_eQTL	A	G	alt	310	489.525	225.557	351.437	189.413	1104.25	351.73	238.471	257.315	261.906	262.777	451.986	255.117	1.772	0.825	0.525	1.572	0.11584	0.416476	no	no	PPP1R7	-	-	-	no	no	-	na	na	na	no	na
rs12473813	rs12473813:A	2	241178590	Proxy_of_eQTL	A	G	ref	410	354.389	938.773	698.606	512.873	607.552	493.843	358.134	410.008	383.842	411.01	601.006	390.748	1.538	0.621	0.37	1.68	0.0929938	0.359553	no	no	PPP1R7	-	-	-	no	no	-	na	na	na	no	na
rs2268905	rs2268905:A	2	241182366	Random_control	A	G	ref	212	671.546	811.503	367.088	685.773	100.193	720.039	323.944	357.697	359.798	333.525	559.357	343.741	1.627	0.702	0.498	1.412	0.158051	0.506753	no	no	PPP1R7	-	-	-	no	no	-	na	na	na	no	na
rs2268905	rs2268905:G	2	241182366	Random_control	A	G	alt	161	303.368	5.04	133.745	264.207	3.198	95.926	182.913	197.228	188.915	202.81	134.247	192.967	0.696	-0.524	1.085	-0.482	0.629505	0.925641	no	no	PPP1R7	-	-	-	no	no	-	na	na	na	no	na
rs1974555	rs1974555:G	2	241183187	Proxy_of_eQTL	T	G	alt	114	2676.53	274.701	212.001	220.496	87.402	248.698	220.522	206.418	207.807	221.676	619.972	214.106	2.895	1.534	1.099	1.395	0.163034	0.516222	no	no	PPP1R7	-	-	-	no	no	-	na	na	na	no	na
rs1974555	rs1974555:T	2	241183187	Proxy_of_eQTL	T	G	ref	104	126.863	207.916	183.544	97.135	2.132	126.717	140.176	159.762	165.73	169.794	124.051	158.866	0.781	-0.357	0.974	-0.367	0.713727	0.950154	no	no	PPP1R7	-	-	-	no	no	-	na	na	na	no	na
rs11683690	rs11683690:C	2	241189851	Proxy_of_eQTL	C	T	ref	44	2.758	908.53	138.014	137.932	3.198	88.821	138.467	120.882	122.795	130.715	213.209	128.215	1.663	0.734	1.086	0.675	0.499437	0.872218	no	no	ANO7	-	-	-	no	no	-	na	na	na	no	na
rs11683690	rs11683690:T	2	241189851	Proxy_of_eQTL	C	T	alt	50	157.2	1.26	38.416	43.711	73.546	129.086	77.781	60.794	56.675	72.095	73.87	66.836	1.105	0.144	1.184	0.122	0.903133	0.988119	no	no	ANO7	-	-	-	no	no	-	na	na	na	no	na
rs11695874	rs11695874:T	2	241190072	Proxy_of_eQTL	G	T	alt	30	0	1.26	146.551	39.825	0	0	21.368	24.742	36.066	18.192	31.273	25.092	1.246	0.317	2.334	0.136	0.891982	0.986276	no	no	ANO7	-	-	-	no	no	-	na	na	na	no	na
rs11695874	rs11695874:G	2	241190072	Proxy_of_eQTL	G	T	ref	28	0	0	48.376	48.567	91.666	0	35.044	22.621	22.326	41.101	31.435	30.273	1.039	0.055	2.215	0.025	0.980209	0.997777	no	no	ANO7	-	-	-	no	no	-	na	na	na	no	na
rs4675985	rs4675985:G	2	241190354	Proxy_of_eQTL	T	A,G	alt	239	289.578	505.299	194.927	704.228	254.745	444.103	258.985	310.334	270.493	285.012	398.814	281.206	1.419	0.505	0.48	1.052	0.292916	0.711407	no	no	ANO7	-	-	-	no	no	-	na	na	na	no	na
rs4675985	rs4675985:T	2	241190354	Proxy_of_eQTL	T	A,G	ref	342	423.336	322.585	223.383	691.601	272.865	534.108	454.719	434.75	411.321	489.169	411.313	447.49	0.919	-0.121	0.457	-0.265	0.790897	0.969109	no	no	ANO7	-	-	-	no	no	-	na	na	na	no	na
rs4675985	rs4675985:A	2	241190354	Proxy_of_eQTL	T	A,G	alt	311	452.294	357.868	256.108	441.964	10.659	56.845	318.816	331.541	310.852	350.369	262.623	327.895	0.801	-0.32	0.794	-0.404	0.686362	0.942957	no	no	ANO7	-	-	-	no	no	-	na	na	na	no	na
rs2074835	rs2074835:A	2	241190758	eQTL	A	G	ref	35	0	2.52	0	46.625	183.331	62.767	29.061	23.328	20.609	24.256	49.207	24.314	2.025	1.018	1.793	0.568	0.570091	0.905032	no	no	ANO7	-	-	-	no	no	-	dELS	241190701	241190915	no	na
rs2074835	rs2074835:G	2	241190758	eQTL	A	G	alt	31	0	0	35.571	82.565	0	0	50.429	49.484	59.251	49.86	19.689	52.256	0.377	-1.407	2.93	-0.48	0.63097	0.925875	no	no	ANO7	-	-	-	no	no	-	dELS	241190701	241190915	no	na
rs11686848	rs11686848:T	2	241191822	Proxy_of_eQTL	C	T	alt	3328	20309.1	23156.8	21382.2	20123.5	18813.8	19469.5	11987.7	11837.2	11636.3	11834.4	20542.5	11823.9	1.737	0.797	0.076	10.484	1.03e-25	2.94e-24	yes	no	ANO7	-	-	-	no	no	-	na	na	na	no	na
rs11686848	rs11686848:C	2	241191822	Proxy_of_eQTL	C	T	ref	2682	16512.9	15463.9	16371	19091.9	13355.5	15734.3	11452.6	11532.5	11277.4	11678.8	16088.2	11485.3	1.401	0.486	0.096	5.079	3.8e-07	4.62e-06	no	no	ANO7	-	-	-	no	no	-	na	na	na	no	na
rs78957208	rs78957208:G	2	241192465	eQTL	G	A	ref	161	825.988	485.138	404.082	495.388	154.553	455.946	299.157	295.489	286.808	318.701	470.182	300.039	1.567	0.648	0.464	1.395	0.162987	0.516219	no	no	ANO7	-	-	-	no	no	-	dELS	241192260	241192466	no	na
rs78957208	rs78957208:A	2	241192465	eQTL	G	A	alt	94	339.22	347.787	44.108	155.416	199.32	65.135	211.119	223.384	230.133	216.286	191.831	220.231	0.871	-0.199	0.736	-0.271	0.786574	0.968022	no	no	ANO7	-	-	-	no	no	-	dELS	241192260	241192466	no	na
rs62187429	rs62187429:C	2	241193939	Random_control	C	T	ref	1454	2870.96	2794.9	3754.83	2869.37	3486.49	2653.96	2608.65	2525.08	2562.38	2499.08	3071.75	2548.8	1.205	0.269	0.166	1.617	0.105816	0.392014	no	no	ANO7	-	-	-	no	no	-	na	na	na	no	na
rs62187429	rs62187429:T	2	241193939	Random_control	C	T	alt	1313	1989.82	3242.23	2317.78	2083.55	2083.8	2265.52	1912.04	1929.87	2099.54	1974.87	2330.45	1979.08	1.177	0.236	0.197	1.194	0.232608	0.632167	no	no	ANO7	-	-	-	no	no	-	na	na	na	no	na
rs13014184	rs13014184:G	2	241194209	Proxy_of_eQTL	G	A	ref	3320	12214.7	12894.6	10812	11524.1	9997.96	11069.4	7142.16	7380.85	7112.67	7222.32	11418.8	7214.5	1.583	0.662	0.095	6.951	3.64e-12	6.2e-11	yes	no	ANO7	-	-	-	no	no	-	na	na	na	no	na
rs13014184	rs13014184:A	2	241194209	Proxy_of_eQTL	G	A	alt	2400	7832.41	6910.38	5698.41	4825.66	5631.05	7343.69	4792.5	4632.39	4619.84	4747.5	6373.6	4698.06	1.357	0.44	0.148	2.968	0.00299283	0.0211918	no	no	ANO7	-	-	-	no	no	-	na	na	na	no	na
rs12621642	rs12621642:T	2	241194400	Proxy_of_eQTL	C	T	alt	63	0	1.26	1.423	1.943	193.99	2.369	69.233	79.174	65.262	60.641	33.497	68.578	0.489	-1.032	2.038	-0.507	0.612467	0.920111	no	no	ANO7	-	-	-	no	no	-	na	na	na	no	na
rs12621642	rs12621642:C	2	241194400	Proxy_of_eQTL	C	T	ref	50	0	0	0	49.539	0	2.369	53.848	65.036	60.968	66.031	8.651	61.471	0.141	-2.825	2.954	-0.956	0.338926	0.761057	no	no	ANO7	-	-	-	no	no	-	na	na	na	no	na
rs79733954	rs79733954:A	2	241196333	Proxy_of_eQTL	G	A	alt	168	1042.48	2477.35	1687.47	1329.78	1243.88	1089.53	668.402	629.857	603.671	705.455	1478.42	651.846	2.268	1.181	0.283	4.181	2.91e-05	0.000288029	yes	no	ANO7	-	-	-	no	no	-	na	na	na	no	na
rs79733954	rs79733954:G	2	241196333	Proxy_of_eQTL	G	A	ref	175	2164.94	989.177	1812.68	1277.33	1588.16	1225.72	720.541	761.343	810.619	808.545	1509.67	775.262	1.947	0.961	0.262	3.665	0.000247628	0.0021584	yes	no	ANO7	-	-	-	no	no	-	na	na	na	no	na
rs16843440	rs16843440:A	2	241198650	Proxy_of_eQTL	G	A	alt	115	346.115	8.821	125.208	267.121	753.577	185.931	214.538	207.832	232.71	191.356	281.129	211.609	1.329	0.41	0.788	0.521	0.602664	0.916713	no	no	ANO7	-	-	-	no	no	-	na	na	na	no	na
rs16843440	rs16843440:G	2	241198650	Proxy_of_eQTL	G	A	ref	71	1.379	281.002	85.369	135.989	0	78.162	111.115	103.209	92.74	75.464	96.984	95.632	1.014	0.02	1.341	0.015	0.98789	0.99853	no	no	ANO7	-	-	-	no	no	-	na	na	na	no	na
rs2011792	rs2011792:A	2	241201012	Proxy_of_eQTL	C	A	alt	61	383.347	1.26	59.759	79.651	91.666	184.747	87.183	104.623	113.349	113.196	133.405	104.588	1.275	0.351	1.037	0.338	0.735368	0.955924	no	no	ANO7	-	-	-	no	no	-	na	na	na	no	na
rs2011792	rs2011792:C	2	241201012	Proxy_of_eQTL	C	A	ref	66	0	2.52	55.49	1.943	95.929	2.369	86.328	79.174	52.381	82.876	26.375	75.19	0.351	-1.511	2.022	-0.747	0.454899	0.849979	no	no	ANO7	-	-	-	no	no	-	na	na	na	no	na
rs78154103	rs78154103:C	2	241201370	Proxy_of_eQTL	C	G	ref	48	1.379	6.3	1.423	87.421	193.99	291.332	91.457	88.364	61.827	84.223	96.974	81.468	1.191	0.252	1.332	0.189	0.849898	0.980017	no	no	ANO7	-	-	-	no	no	-	dELS	241201065	241201415	no	na
rs78154103	rs78154103:G	2	241201370	Proxy_of_eQTL	C	G	alt	46	0	156.252	1.423	0	56.492	62.767	65.815	62.915	47.229	36.385	46.156	53.086	0.87	-0.202	1.848	-0.109	0.913091	0.989766	no	no	ANO7	-	-	-	no	no	-	dELS	241201065	241201415	no	na
rs13028587	rs13028587:C	2	241201830	Proxy_of_eQTL	C	A	ref	32	151.684	139.871	0	46.625	96.995	60.398	40.173	53.725	54.957	49.186	82.595	49.51	1.668	0.738	1.216	0.607	0.543752	0.894521	no	no	ANO7	-	-	-	no	no	-	DNase-H3K4me3	241201736	241202023	no	na
rs13410224	rs13410224:A	2	241203754	Proxy_of_eQTL	G	A	alt	102	227.526	147.431	51.222	184.556	176.936	135.007	113.68	109.571	114.208	84.897	153.78	105.589	1.457	0.543	0.7	0.776	0.438024	0.839081	no	no	ANO7	-	-	-	no	no	-	na	na	na	no	na
rs13410224	rs13410224:G	2	241203754	Proxy_of_eQTL	G	A	ref	71	357.147	2.52	108.135	48.567	7.461	0	73.507	65.036	69.555	83.55	87.305	72.912	1.197	0.259	1.441	0.18	0.857395	0.981566	no	no	ANO7	-	-	-	no	no	-	na	na	na	no	na
rs77791862	rs77791862:G	2	241249213	eQTL	A	G	alt	220	985.946	498.999	782.553	443.907	650.187	736.619	494.037	441.112	449.962	449.416	683.035	458.632	1.489	0.574	0.341	1.684	0.0921431	0.357271	no	no	HDLBP	-	-	-	no	no	-	dELS	241249105	241249443	no	na
rs77791862	rs77791862:A	2	241249213	eQTL	A	G	ref	338	478.494	751.018	825.237	660.518	461.526	678.59	658.146	593.805	615.693	654.921	642.564	630.641	1.019	0.027	0.33	0.081	0.935131	0.992873	no	no	HDLBP	-	-	-	no	no	-	dELS	241249105	241249443	no	na
rs75170386	rs75170386:G	2	241277769	Proxy_of_eQTL	C	G	alt	53	1.379	1.26	108.135	109.763	1.066	65.135	30.77	28.983	33.49	29.647	47.79	30.722	1.556	0.638	1.593	0.4	0.688941	0.943918	no	no	HDLBP	-	-	-	no	no	-	na	na	na	no	na
rs75170386	rs75170386:C	2	241277769	Proxy_of_eQTL	C	G	ref	39	0	143.651	1.423	0	2.132	0	16.24	32.518	20.609	24.256	24.534	23.406	1.048	0.067	2.58	0.026	0.979135	0.997521	no	no	HDLBP	-	-	-	no	no	-	na	na	na	no	na
rs7559564	rs7559564:A	2	241300503	Proxy_of_eQTL	G	A	alt	2029	4118.91	4716.55	4561.57	4269.08	5616.12	4423.27	4035.2	3884.47	3909.69	3899.21	4617.58	3932.14	1.174	0.232	0.136	1.7	0.089204	0.349957	no	no	HDLBP	-	-	-	no	no	-	na	na	na	no	na
rs7559564	rs7559564:G	2	241300503	Proxy_of_eQTL	G	A	ref	2011	2635.16	4658.58	3649.54	6143.79	4634.45	4114.17	3965.97	4059.08	4028.19	3868.21	4305.95	3980.36	1.082	0.114	0.199	0.572	0.567563	0.904078	no	no	HDLBP	-	-	-	no	no	-	na	na	na	no	na
rs77807882	rs77807882:A	2	241302766	Proxy_of_eQTL	A	G	ref	523	565.367	802.682	342.9	693.544	520.15	374.231	477.797	448.888	480.017	478.389	549.812	471.273	1.167	0.223	0.381	0.584	0.559025	0.90029	no	no	HDLBP	-	-	-	no	no	-	na	na	na	no	na
rs77807882	rs77807882:G	2	241302766	Proxy_of_eQTL	A	G	alt	503	846.672	454.895	278.873	510.93	828.189	426.339	539.337	568.356	549.572	514.1	557.65	542.841	1.027	0.039	0.408	0.095	0.923936	0.991467	no	no	HDLBP	-	-	-	no	no	-	na	na	na	no	na
rs78522331	rs78522331:G	2	241311475	Proxy_of_eQTL	G	A	ref	1365	11221.9	13291.5	13267.8	14126.3	17520.9	13327.8	6189.13	6398.95	6526.17	6409.74	13792.7	6381	2.162	1.112	0.11	10.076	7.08e-24	1.92e-22	yes	no	HDLBP	SEPTIN2	-	-	no	no	-	CTCF-only	241311327	241311677	no	na
rs78522331	rs78522331:A	2	241311475	Proxy_of_eQTL	G	A	alt	2290	17541.6	22502.8	19583.7	20097.2	25015.1	23233.1	9806.37	10007	10046.9	9922.19	21328.9	9945.61	2.145	1.101	0.095	11.561	6.46e-31	2.11e-29	yes	no	HDLBP	SEPTIN2	-	-	no	no	-	CTCF-only	241311327	241311677	no	na
rs11554054	rs11554054:G	2	241315452	Proxy_of_eQTL	C	G	alt	26	113.073	141.131	86.792	36.911	1.066	1.184	19.659	26.863	20.609	27.625	63.36	23.689	2.672	1.418	1.389	1.021	0.307174	0.727028	no	no	SEPTIN2	HDLBP	-	-	no	no	-	na	na	na	no	na
rs11554054	rs11554054:C	2	241315452	Proxy_of_eQTL	C	G	ref	34	1.379	1.26	42.685	0.971	81.007	61.582	29.916	28.983	23.185	11.454	31.481	23.385	1.347	0.429	1.765	0.243	0.807738	0.971932	no	no	SEPTIN2	HDLBP	-	-	no	no	-	na	na	na	no	na
rs539776085	rs539776085:A	2	241317756	Proxy_of_eQTL	G	A	alt	2842	3643.17	3763.91	4474.78	3489.09	3783.87	4013.51	4212.13	4184.2	4048.8	4170.74	3861.39	4153.97	0.929	-0.106	0.138	-0.763	0.445503	0.844835	no	no	SEPTIN2	HDLBP	-	-	no	no	-	na	na	na	no	na
rs539776085	rs539776085:G	2	241317756	Proxy_of_eQTL	G	A	ref	2185	2053.25	2826.4	3939.8	3516.29	1820.52	2158.93	2936.87	2998.01	3025.22	3100.09	2719.2	3015.05	0.902	-0.149	0.234	-0.636	0.524822	0.886574	no	no	SEPTIN2	HDLBP	-	-	no	no	-	na	na	na	no	na
rs12476462	rs12476462:T	2	241321247	Proxy_of_eQTL	A	G,T	alt	1352	4285.76	2261.88	2970.85	3075.29	5611.86	2982.01	1259.02	1319.8	1242.55	1247.18	3531.28	1267.14	2.787	1.479	0.227	6.526	6.74e-11	1.07e-09	yes	no	SEPTIN2	-	-	-	no	no	-	na	na	na	no	na
rs12476462	rs12476462:A	2	241321247	Proxy_of_eQTL	A	G,T	ref	1593	6333.49	2384.11	2945.24	3758.15	3372.45	3544.54	1491.51	1508.55	1505.31	1414.95	3723	1480.08	2.515	1.331	0.228	5.838	5.28e-09	7.45e-08	yes	no	SEPTIN2	-	-	-	no	no	-	na	na	na	no	na
rs12476462	rs12476462:G	2	241321247	Proxy_of_eQTL	A	G,T	alt	1376	3251.55	3083.46	1972.03	3387.1	2599.68	2458.56	1276.97	1234.97	1236.54	1138.7	2792.06	1221.8	2.286	1.193	0.193	6.182	6.34e-10	9.52e-09	yes	no	SEPTIN2	-	-	-	no	no	-	na	na	na	no	na
rs75560687	rs75560687:T	2	241322526	Proxy_of_eQTL	G	T	alt	151	708.778	667.852	583.357	696.458	580.905	7542.65	400.016	398.698	362.374	392.144	1796.67	388.308	4.627	2.21	1.025	2.156	0.0310922	0.158564	no	no	SEPTIN2	-	-	-	no	no	-	na	na	na	no	na
rs75560687	rs75560687:G	2	241322526	Proxy_of_eQTL	G	T	ref	229	1081.09	650.21	1264.89	650.804	849.506	949.789	729.089	659.548	662.922	683.894	907.715	683.863	1.327	0.408	0.301	1.356	0.174947	0.538328	no	no	SEPTIN2	-	-	-	no	no	-	na	na	na	no	na
rs12468518	rs12468518:G	2	241325211	Proxy_of_eQTL	G	A	ref	1794	2112.54	4153.28	2680.6	3453.15	3948.02	4028.91	2078.71	2006.92	2009.37	1985.65	3396.08	2020.16	1.681	0.75	0.204	3.673	0.000239949	0.00209776	yes	no	SEPTIN2	-	-	-	no	no	-	na	na	na	no	na
rs12468518	rs12468518:A	2	241325211	Proxy_of_eQTL	G	A	alt	1447	1497.53	2403.01	2179.76	1834.88	2658.3	2063.01	1259.88	1326.87	1282.91	1231.68	2106.08	1275.34	1.652	0.724	0.209	3.458	0.000543906	0.0044733	yes	no	SEPTIN2	-	-	-	no	no	-	na	na	na	no	na
rs77618844	rs77618844:G	2	241333200	Proxy_of_eQTL	A	G	alt	2516	7905.49	6349.63	6337.25	6149.61	6693.73	6022.04	5349.78	5258	5302.51	5066.88	6576.29	5244.29	1.254	0.326	0.117	2.78	0.00544376	0.0360844	no	no	SEPTIN2	-	-	-	no	no	-	na	na	na	no	na
rs77618844	rs77618844:A	2	241333200	Proxy_of_eQTL	A	G	ref	2627	6128.03	6266.47	6001.47	7730	6576.48	6238.76	5567.74	5538.64	5572.15	5538.53	6490.2	5554.27	1.169	0.225	0.116	1.939	0.0524668	0.238033	no	no	SEPTIN2	-	-	-	no	no	-	na	na	na	no	na
rs11690506	rs11690506:C	2	241344751	Proxy_of_eQTL	T	C	alt	170	4281.62	20.162	108.135	505.102	301.644	211.985	205.991	188.038	160.578	202.81	904.775	189.354	4.778	2.256	1.39	1.623	0.104585	0.388796	no	no	SEPTIN2	-	-	-	no	no	-	na	na	na	no	na
rs11690506	rs11690506:T	2	241344751	Proxy_of_eQTL	T	C	ref	117	2.758	0	73.987	38.854	88.468	36.713	102.568	94.019	91.023	96.352	40.13	95.99	0.418	-1.258	1.624	-0.774	0.438733	0.839472	no	no	SEPTIN2	-	-	-	no	no	-	na	na	na	no	na
rs11683764	rs11683764:A	2	241346130	Proxy_of_eQTL	A	G	ref	932	1487.88	2314.8	1606.37	1793.11	1831.18	2375.66	1479.55	1515.62	1464.1	1503.22	1901.5	1490.62	1.276	0.351	0.213	1.651	0.0986881	0.374344	no	no	SEPTIN2	-	-	-	no	no	-	na	na	na	no	na
rs11683764	rs11683764:G	2	241346130	Proxy_of_eQTL	A	G	alt	1135	3466.67	2011.12	3096.06	2896.57	2053.95	2670.54	2245.39	2062.76	2069.48	2096.83	2699.15	2118.61	1.274	0.349	0.201	1.74	0.0818067	0.329082	no	no	SEPTIN2	-	-	-	no	no	-	na	na	na	no	na
rs11688675	rs11688675:A	2	241349383	eQTL	A	T	ref	131	259.242	288.562	116.671	83.536	100.193	87.636	251.292	244.591	299.689	240.542	155.973	259.028	0.602	-0.732	0.723	-1.013	0.310928	0.730769	no	no	SEPTIN2	-	-	-	no	no	-	na	na	na	no	na
rs11688675	rs11688675:T	2	241349383	eQTL	A	T	alt	156	2.758	7.561	173.584	35.94	81.007	425.155	235.052	192.28	215.535	176.532	121.001	204.85	0.591	-0.76	1.146	-0.662	0.507651	0.87656	no	no	SEPTIN2	-	-	-	no	no	-	na	na	na	no	na
rs77576057	rs77576057:T	2	241350428	Proxy_of_eQTL	A	T	alt	2554	4154.76	5720.84	7550.92	6699.4	7697.79	5320.95	5363.46	5306.78	5423.59	5438.81	6190.78	5383.16	1.15	0.202	0.166	1.214	0.22467	0.621063	no	no	SEPTIN2	-	-	-	no	no	-	na	na	na	no	na
rs77576057	rs77576057:A	2	241350428	Proxy_of_eQTL	A	T	ref	3728	6741.66	11741.6	11176.3	7679.49	10437.1	7611.34	8178.1	8064.44	8397.29	8054.45	9231.24	8173.57	1.129	0.176	0.153	1.146	0.251857	0.659381	no	no	SEPTIN2	-	-	-	no	no	-	na	na	na	no	na
rs144933590	rs144933590:A	2	241355535	Proxy_of_eQTL	A	G	ref	104	146.168	364.168	175.007	451.678	319.764	438.182	93.166	91.898	85.012	119.934	315.828	97.503	3.24	1.696	0.517	3.28	0.00103653	0.00811001	yes	no	-	FARP2	SEPTIN2	-	no	no	-	pELS	241355270	241355594	no	na
rs144933590	rs144933590:G	2	241355535	Proxy_of_eQTL	A	G	alt	79	295.094	258.32	150.819	374.941	87.402	410.944	111.97	93.312	103.904	123.977	262.92	108.291	2.428	1.28	0.585	2.189	0.0286053	0.148393	no	no	-	FARP2	SEPTIN2	-	no	no	-	pELS	241355270	241355594	no	na
rs3771547	rs3771547:C	2	241356858	Proxy_of_eQTL	G	C	alt	459	388.862	320.065	937.64	375.912	530.808	240.408	573.527	584.615	581.344	634.708	465.616	593.548	0.784	-0.351	0.458	-0.765	0.4443	0.843996	no	no	FARP2	-	SEPTIN2	-	no	no	-	PLS	241356600	241356861	no	na
rs3771547	rs3771547:G	2	241356858	Proxy_of_eQTL	G	C	ref	388	485.389	153.732	106.712	162.215	551.06	457.13	511.986	479.992	455.973	497.255	319.373	486.302	0.657	-0.606	0.59	-1.027	0.304197	0.724031	no	no	FARP2	-	SEPTIN2	-	no	no	-	PLS	241356600	241356861	no	na
rs6437262	rs6437262:A	2	241531129	eQTL	A	G	ref	253	779.104	893.409	529.29	804.278	651.253	1088.35	407.708	400.111	389.853	402.251	790.947	399.981	1.978	0.984	0.309	3.18	0.00147505	0.0111751	yes	no	-	-	-	-	no	no	-	na	na	na	no	na
rs6437262	rs6437262:G	2	241531129	eQTL	A	G	alt	259	1527.87	685.493	694.338	1045.17	538.269	710.565	469.249	551.39	425.06	499.95	866.951	486.412	1.782	0.833	0.347	2.4	0.016395	0.0939351	no	no	-	-	-	-	no	no	-	na	na	na	no	na
rs4675885	rs4675885:T	2	241739561	eQTL	T	A	ref	391	188.915	1687.27	690.069	1254.98	765.302	825.44	829.092	821.43	851.837	818.651	901.997	830.253	1.087	0.12	0.444	0.27	0.787196	0.968022	no	no	D2HGDH	-	-	-	no	no	-	na	na	na	no	na
rs4675885	rs4675885:A	2	241739561	eQTL	T	A	alt	493	1316.89	616.188	1207.98	1400.69	1172.47	1051.64	1140.22	1022.19	1142.08	1085.47	1127.64	1097.49	1.028	0.039	0.283	0.139	0.889782	0.986127	no	no	D2HGDH	-	-	-	no	no	-	na	na	na	no	na
rs71430382	rs71430382:C	2	241759875	Proxy_of_eQTL	C	T	ref	432	478.494	345.267	388.431	643.033	389.046	126.717	404.289	422.026	421.625	402.925	395.165	412.716	0.958	-0.062	0.488	-0.128	0.8982	0.987202	no	no	D2HGDH	-	-	-	no	no	-	na	na	na	no	na
rs71430382	rs71430382:T	2	241759875	Proxy_of_eQTL	C	T	alt	381	442.641	122.229	42.685	403.11	224.901	56.845	296.593	281.35	257.612	275.579	215.402	277.784	0.776	-0.367	0.754	-0.486	0.626823	0.924525	no	no	D2HGDH	-	-	-	no	no	-	na	na	na	no	na
rs62192033	rs62192033:G	2	241760089	Proxy_of_eQTL	A	G	alt	45	176.505	0	2.846	58.281	100.193	3.553	32.48	49.484	39.501	37.058	56.896	39.631	1.436	0.522	1.571	0.332	0.739791	0.957105	no	no	D2HGDH	-	-	-	no	no	-	na	na	na	no	na
rs62192033	rs62192033:A	2	241760089	Proxy_of_eQTL	A	G	ref	74	182.021	325.105	177.853	2.914	142.828	132.639	132.484	138.554	117.643	152.95	160.56	135.408	1.185	0.245	0.905	0.271	0.786397	0.968022	no	no	D2HGDH	-	-	-	no	no	-	na	na	na	no	na
rs4538241	rs4538241:T	2	241762598	Proxy_of_eQTL	C	T	alt	78	2.758	0	56.913	55.367	2.132	1.184	22.223	57.967	35.207	39.753	19.726	38.788	0.509	-0.975	2.225	-0.438	0.66108	0.935713	no	no	D2HGDH	-	-	-	no	no	-	na	na	na	no	na
rs4538241	rs4538241:C	2	241762598	Proxy_of_eQTL	C	T	ref	43	0	0	21.342	0	0	1.184	17.095	40.294	27.479	28.299	3.754	28.292	0.132	-2.921	2.966	-0.985	0.324748	0.746417	no	no	D2HGDH	-	-	-	no	no	-	na	na	na	no	na
rs5839764	rs5839764:G	2	241764203	Proxy_of_eQTL	C	G	alt	364	1700.24	1723.81	1930.77	945.123	1562.58	1930.37	896.617	856.069	910.229	898.158	1632.15	890.268	1.833	0.874	0.245	3.573	0.000353306	0.00300321	yes	no	D2HGDH	-	-	-	no	no	-	dELS	241764168	241764516	no	na
rs5839764	rs5839764:C	2	241764203	Proxy_of_eQTL	C	G	ref	392	1367.91	2090.5	1014.47	2006.81	1219.37	1485.08	984.654	1024.31	995.241	1048.41	1530.69	1013.15	1.511	0.596	0.26	2.292	0.0218773	0.119185	no	no	D2HGDH	-	-	-	no	no	-	dELS	241764168	241764516	no	na
rs7599470	rs7599470:C	2	241770392	Proxy_of_eQTL	C	T	ref	59	0	59.225	5.691	1.943	2.132	61.582	80.345	62.208	67.838	80.854	21.762	72.811	0.299	-1.742	2.111	-0.825	0.409128	0.81861	no	no	-	-	D2HGDH	-	no	no	-	na	na	na	no	na
rs7599470	rs7599470:T	2	241770392	Proxy_of_eQTL	C	T	alt	48	0	2.52	0	35.94	1.066	2.369	70.943	57.967	66.12	49.86	6.982	61.223	0.114	-3.128	2.956	-1.058	0.290009	0.708045	no	no	-	-	D2HGDH	-	no	no	-	na	na	na	no	na
rs7582582	rs7582582:C	2	241770664	Proxy_of_hQTL	C	T	ref	26	1.379	0	79.678	46.625	1.066	71.057	34.189	26.156	28.337	27.625	33.301	29.077	1.145	0.196	1.865	0.105	0.916499	0.990295	no	no	-	-	D2HGDH	-	no	no	-	dELS	241770557	241770804	no	na
rs7582582	rs7582582:T	2	241770664	Proxy_of_hQTL	C	T	alt	38	0	0	1.423	88.393	0	119.612	38.463	32.518	31.772	34.363	34.905	34.279	1.019	0.027	2.248	0.012	0.990433	0.998697	no	no	-	-	D2HGDH	-	no	no	-	dELS	241770557	241770804	no	na
rs7608524	rs7608524:G	2	241770821	Proxy_of_eQTL	G	A	ref	36	4.137	2.52	71.141	0.971	96.995	187.116	57.267	72.105	75.566	74.117	60.48	69.764	0.867	-0.206	1.457	-0.141	0.887604	0.985738	no	no	-	-	D2HGDH	-	no	no	-	na	na	na	no	na
rs7608524	rs7608524:A	2	241770821	Proxy_of_eQTL	G	A	alt	27	0	0	2.846	0.971	94.863	0	30.77	31.104	40.359	23.583	16.447	31.454	0.523	-0.934	2.912	-0.321	0.748408	0.95954	no	no	-	-	D2HGDH	-	no	no	-	na	na	na	no	na
rs111295396	rs111295396:C	2	241771172	Location_Control	C	T	ref	396	944.577	1100.07	1614.9	965.522	764.236	471.342	735.072	792.447	733.336	718.931	976.774	744.946	1.311	0.391	0.339	1.154	0.248705	0.654894	no	no	-	-	D2HGDH	-	no	no	-	na	na	na	no	na
rs111295396	rs111295396:T	2	241771172	Location_Control	C	T	alt	372	472.978	907.27	573.398	437.107	837.782	954.526	710.284	696.307	680.096	744.535	697.177	707.805	0.985	-0.022	0.353	-0.062	0.950832	0.994728	no	no	-	-	D2HGDH	-	no	no	-	na	na	na	no	na
rs10933568	rs10933568:G	2	241771520	hQTL	G	A	ref	69	336.463	97.028	300.216	313.746	333.62	202.511	193.17	190.159	177.752	160.361	263.931	180.361	1.464	0.549	0.548	1.004	0.315617	0.735971	no	no	-	-	D2HGDH	-	no	no	-	dELS	241771449	241771760	no	na
rs10933568	rs10933568:A	2	241771520	hQTL	G	A	alt	78	318.536	635.089	389.853	586.695	191.858	256.988	278.643	337.903	282.514	313.311	396.503	303.093	1.308	0.388	0.475	0.816	0.41471	0.822684	no	no	-	-	D2HGDH	-	no	no	-	dELS	241771449	241771760	no	na
rs12998967	rs12998967:T	2	241771812	hQTL	G	T	alt	69	612.252	2.52	159.356	169.015	57.558	162.246	111.115	130.778	139.969	155.645	193.824	134.377	1.442	0.528	0.939	0.562	0.574019	0.906307	no	no	-	-	D2HGDH	-	no	no	-	na	na	na	no	na
rs12998967	rs12998967:G	2	241771812	hQTL	G	T	ref	49	1.379	3.78	133.745	203.983	78.875	169.351	109.406	128.658	112.491	122.629	98.519	118.296	0.833	-0.263	1.191	-0.221	0.824943	0.975698	no	no	-	-	D2HGDH	-	no	no	-	na	na	na	no	na
rs28631456	rs28631456:A	2	241771938	hQTL	A	G	ref	46	810.82	254.54	276.028	412.824	374.124	191.853	141.886	155.52	147.698	196.072	386.698	160.294	2.412	1.27	0.501	2.533	0.0113044	0.0683899	no	no	-	GAL3ST2	D2HGDH	-	no	no	-	dELS	241771914	241772126	no	na
rs28631456	rs28631456:G	2	241771938	hQTL	A	G	alt	27	124.105	1.26	83.947	147.645	3.198	58.029	56.412	48.777	43.794	69.4	69.697	54.596	1.277	0.352	1.298	0.271	0.786141	0.968022	no	no	-	GAL3ST2	D2HGDH	-	no	no	-	dELS	241771914	241772126	no	na
rs115046953	rs115046953:T	2	241772145	Proxy_of_hQTL	G	T	alt	197	1061.79	1118.97	987.439	920.839	494.568	566.084	747.893	716.807	783.14	755.315	858.281	750.789	1.143	0.193	0.328	0.587	0.557297	0.8996	no	no	-	GAL3ST2	D2HGDH	-	no	no	-	na	na	na	no	na
rs115046953	rs115046953:G	2	241772145	Proxy_of_hQTL	G	T	ref	256	803.925	410.792	739.868	661.489	623.54	458.315	771.825	799.516	789.151	716.91	616.321	769.351	0.801	-0.32	0.343	-0.933	0.351032	0.772196	no	no	-	GAL3ST2	D2HGDH	-	no	no	-	na	na	na	no	na
rs76381606	rs76381606:T	2	241772642	Location_Control	C	T	alt	970	2433.84	1383.59	1488.27	1491.02	2082.73	2113.93	1341.93	1406.75	1355.9	1338.82	1832.23	1360.85	1.346	0.429	0.231	1.858	0.063102	0.272744	no	no	-	GAL3ST2	D2HGDH	-	no	no	-	na	na	na	no	na
rs76381606	rs76381606:C	2	241772642	Location_Control	C	T	ref	1002	2846.14	873.248	1419.98	1275.38	1473.05	1197.3	1294.07	1296.47	1280.33	1347.57	1514.18	1304.61	1.16	0.215	0.306	0.702	0.482937	0.863751	no	no	-	GAL3ST2	D2HGDH	-	no	no	-	na	na	na	no	na
rs7563672	rs7563672:G	2	241773455	Proxy_of_eQTL	G	T	ref	259	121.347	1549.92	974.634	746.968	279.261	331.597	638.487	611.478	653.476	648.857	667.288	638.074	1.046	0.064	0.551	0.117	0.906786	0.988726	no	no	-	GAL3ST2	D2HGDH	-	no	no	-	na	na	na	no	na
rs7563672	rs7563672:T	2	241773455	Proxy_of_eQTL	G	T	alt	231	303.368	1048.4	678.687	735.312	984.873	441.735	688.061	695.6	652.617	638.75	698.729	668.757	1.045	0.064	0.394	0.161	0.871763	0.98356	no	no	-	GAL3ST2	D2HGDH	-	no	no	-	na	na	na	no	na
rs62193061	rs62193061:T	2	241788522	Proxy_of_eQTL	T	C	ref	2618	10434.5	9435.61	6032.77	6398.28	8079.37	7389.88	5741.25	5911.19	5855.52	6001.42	7961.73	5877.35	1.355	0.438	0.151	2.897	0.00376511	0.026017	no	no	GAL3ST2	-	-	-	no	no	-	na	na	na	no	na
rs62193061	rs62193061:C	2	241788522	Proxy_of_eQTL	T	C	alt	2186	5896.37	6745.3	4355.26	4534.26	4261.39	4540.51	4847.2	4903.84	4783	4788.6	5055.52	4830.66	1.046	0.066	0.161	0.407	0.683788	0.942101	no	no	GAL3ST2	-	-	-	no	no	-	na	na	na	no	na
rs62193063	rs62193063:C	2	241788683	Proxy_of_eQTL	C	T	ref	171	466.083	1262.62	597.586	1051	1292.91	884.654	255.566	210.659	233.568	223.697	925.809	230.873	4.012	2.004	0.345	5.802	6.53e-09	9.16e-08	yes	no	GAL3ST2	-	-	-	no	no	-	dELS	241788662	241788855	no	na
rs62193063	rs62193063:T	2	241788683	Proxy_of_eQTL	C	T	alt	170	700.504	840.485	1374.45	883.928	1217.23	853.863	264.113	311.748	279.08	264.125	978.41	279.766	3.497	1.806	0.291	6.205	5.47e-10	8.23e-09	yes	no	GAL3ST2	-	-	-	no	no	-	dELS	241788662	241788855	no	na
rs62193064	rs62193064:G	2	241788833	Proxy_of_eQTL	G	A	ref	985	2948.18	3065.82	1932.19	2686.75	3664.5	3782.57	1053.03	1032.09	1141.22	1092.21	3013.34	1079.64	2.791	1.481	0.202	7.348	2.02e-13	3.68e-12	yes	no	GAL3ST2	-	-	-	no	no	-	dELS	241788662	241788855	no	na
rs62193064	rs62193064:A	2	241788833	Proxy_of_eQTL	G	A	alt	971	3381.17	3028.01	3259.69	2798.46	3101.71	2902.66	1234.24	1150.14	1211.63	1200.69	3078.62	1199.18	2.567	1.36	0.147	9.225	2.84e-20	6.91e-19	yes	no	GAL3ST2	-	-	-	no	no	-	dELS	241788662	241788855	no	na
rs62193065	rs62193065:G	2	241789202	Proxy_of_eQTL	G	A	ref	2424	2399.36	2239.19	3787.55	3598.85	2716.93	2890.82	3301.84	3289.26	3241.62	3280	2938.78	3278.18	0.896	-0.158	0.194	-0.814	0.415623	0.823479	no	no	GAL3ST2	-	-	-	no	no	-	na	na	na	no	na
rs62193065	rs62193065:A	2	241789202	Proxy_of_eQTL	G	A	alt	2191	1458.92	1236.16	2511.28	2441.97	2303.37	1721.94	2595.83	2513.77	2715.23	2705.93	1945.61	2632.69	0.739	-0.436	0.246	-1.773	0.0762315	0.312368	no	no	GAL3ST2	-	-	-	no	no	-	na	na	na	no	na
rs62193066	rs62193066:T	2	241789751	Proxy_of_eQTL	C	T	alt	200	1127.98	519.16	947.6	390.483	463.658	345.808	595.75	568.356	558.159	585.521	632.448	576.947	1.096	0.132	0.419	0.315	0.753018	0.960538	no	no	GAL3ST2	-	-	-	no	no	-	na	na	na	no	na
rs62193066	rs62193066:C	2	241789751	Proxy_of_eQTL	C	T	ref	177	667.409	281.002	318.712	310.832	529.742	357.651	514.55	472.923	516.941	521.511	410.891	506.481	0.811	-0.302	0.433	-0.697	0.486068	0.865093	no	no	GAL3ST2	-	-	-	no	no	-	na	na	na	no	na
rs62193067	rs62193067:A	2	241790194	Proxy_of_eQTL	C	A	alt	3115	8372.95	10201.8	9403.44	7797.02	7250.12	7960.7	8255.88	8043.94	7996.28	8236.37	8497.66	8133.12	1.045	0.063	0.117	0.539	0.590229	0.912069	no	no	GAL3ST2	-	-	-	no	no	-	na	na	na	no	na
rs62193067	rs62193067:C	2	241790194	Proxy_of_eQTL	C	A	ref	2203	4731.16	3421.16	3420.47	5502.7	4786.87	4212.47	4621.55	4562.4	4492.75	4615.44	4345.8	4573.04	0.95	-0.073	0.167	-0.439	0.660383	0.935494	no	no	GAL3ST2	-	-	-	no	no	-	na	na	na	no	na
rs62193069	rs62193069:A	2	241791150	Proxy_of_eQTL	G	A	alt	1261	3375.66	5000.07	3678	3856.26	3904.32	3400.05	1331.68	1343.13	1245.98	1260.66	3869.06	1295.36	2.987	1.579	0.157	10.033	1.09e-23	2.96e-22	yes	no	GAL3ST2	-	-	-	no	no	-	na	na	na	no	na
rs62193069	rs62193069:G	2	241791150	Proxy_of_eQTL	G	A	ref	994	2836.49	2380.32	1698.85	1830.02	2173.33	2778.31	886.36	957.157	924.827	1046.39	2282.89	953.684	2.393	1.259	0.208	6.057	1.39e-09	2.03e-08	yes	no	GAL3ST2	-	-	-	no	no	-	na	na	na	no	na
rs62193072	rs62193072:C	2	241791671	Proxy_of_eQTL	C	G	ref	4049	8823.87	7624.85	10153.3	11906.8	10124.8	8686.66	11591.9	11376.3	11629.5	11510.3	9553.37	11527	0.829	-0.271	0.124	-2.19	0.0285137	0.148052	no	no	GAL3ST2	-	-	-	no	no	-	na	na	na	no	na
rs62193072	rs62193072:G	2	241791671	Proxy_of_eQTL	C	G	alt	4123	7000.9	9717.87	8007.65	8735.35	12453.7	11193.8	11900.5	12058.5	12059.7	12136.3	9518.21	12038.7	0.791	-0.339	0.145	-2.34	0.0193088	0.107557	no	no	GAL3ST2	-	-	-	no	no	-	na	na	na	no	na
rs34255800	rs34255800:C	2	241792031	Proxy_of_eQTL	G	C	alt	700	2093.24	1423.91	1488.27	1894.13	2697.74	1891.29	1079.53	1034.21	1018.43	964.863	1914.76	1024.26	1.87	0.903	0.228	3.959	7.53e-05	0.00070619	yes	no	GAL3ST2	-	-	-	no	no	-	na	na	na	no	na
rs34255800	rs34255800:G	2	241792031	Proxy_of_eQTL	G	C	ref	828	3033.68	1168.11	1573.64	1976.7	1519.94	2623.17	1405.18	1354.44	1332.71	1373.18	1982.54	1366.38	1.451	0.537	0.27	1.99	0.0465879	0.218213	no	no	GAL3ST2	-	-	-	no	no	-	na	na	na	no	na
rs62648954	rs62648954:G	2	241793577	Proxy_of_eQTL	A	G	alt	373	1401.01	500.259	202.041	343.858	405.034	228.565	308.559	298.316	273.927	241.89	513.461	280.673	1.829	0.871	0.538	1.62	0.105166	0.390197	no	no	GAL3ST2	-	-	-	no	no	-	na	na	na	no	na
rs62648954	rs62648954:A	2	241793577	Proxy_of_eQTL	A	G	ref	213	71.705	448.595	264.645	119.476	106.588	433.445	211.974	205.711	239.579	179.901	240.742	209.291	1.15	0.202	0.671	0.301	0.763632	0.963146	no	no	GAL3ST2	-	-	-	no	no	-	na	na	na	no	na
rs28433874	rs28433874:T	2	241794071	Proxy_of_eQTL	T	C	ref	536	2007.74	1218.51	1316.11	1097.62	628.869	1352.44	1120.56	1088.64	1106.01	1084.8	1270.22	1100	1.154	0.207	0.304	0.682	0.49537	0.870067	no	no	GAL3ST2	-	-	-	no	no	-	na	na	na	no	na
rs28433874	rs28433874:C	2	241794071	Proxy_of_eQTL	T	C	alt	445	619.146	1086.2	1209.4	983.006	693.888	640.693	928.242	962.812	954.023	917.024	872.056	940.525	0.927	-0.109	0.312	-0.35	0.72667	0.953434	no	no	GAL3ST2	-	-	-	no	no	-	na	na	na	no	na
rs62193075	rs62193075:A	2	241796426	eQTL	A	G	ref	41	4.137	206.656	0	21.37	42.635	95.926	63.25	65.036	50.664	61.315	61.787	60.066	1.029	0.041	1.466	0.028	0.977784	0.997521	no	no	GAL3ST2	-	-	-	no	no	-	na	na	na	no	na
rs62193075	rs62193075:G	2	241796426	eQTL	A	G	alt	60	139.273	154.992	83.947	131.132	3.198	3.553	73.507	93.312	100.469	85.571	86.016	88.215	0.975	-0.037	1.187	-0.031	0.975308	0.997516	no	no	GAL3ST2	-	-	-	no	no	-	na	na	na	no	na
rs62193077	rs62193077:A	2	241796806	Proxy_of_eQTL	A	G	ref	200	1487.88	1402.49	1183.79	1220.99	2315.09	1274.28	690.625	692.772	704.998	663.68	1480.75	688.019	2.153	1.106	0.255	4.333	1.47e-05	0.000150947	yes	no	GAL3ST2	-	-	-	no	no	-	na	na	na	no	na
rs62193077	rs62193077:G	2	241796806	Proxy_of_eQTL	A	G	alt	207	172.368	1538.58	805.318	1209.33	1001.93	1590.48	600.878	599.46	632.867	607.082	1053	610.072	1.726	0.788	0.437	1.803	0.0713415	0.298098	no	no	GAL3ST2	-	-	-	no	no	-	na	na	na	no	na
rs35320439	rs35320439:C	2	241797926	AI_Index_SNP	T	C	alt	38	981.809	1.26	5.691	358.428	87.402	7.106	31.625	36.759	37.783	37.058	240.283	35.806	6.71	2.746	1.695	1.62	0.10523	0.390347	no	Crohn's	GAL3ST2	-	-	-	no	no	-	dELS	241797863	241798068	no	na
rs35320439	rs35320439:T	2	241797926	AI_Index_SNP	T	C	ref	52	0	1.26	0	10.685	0	1.184	29.916	41.001	32.631	39.08	2.188	35.657	0.062	-4.014	2.979	-1.348	0.177811	0.544055	no	Crohn's	GAL3ST2	-	-	-	no	no	-	dELS	241797863	241798068	no	na
rs62193079	rs62193079:G	2	241800143	Proxy_of_eQTL	G	A	ref	244	1183.13	1261.36	1003.09	1201.56	1124.5	693.985	1065.85	1066.73	1082.83	1066.61	1077.94	1070.5	1.007	0.01	0.265	0.038	0.969821	0.996794	no	no	GAL3ST2	-	-	-	no	no	-	na	na	na	no	na
rs62193079	rs62193079:A	2	241800143	Proxy_of_eQTL	G	A	alt	367	637.073	2018.68	1442.74	1532.79	1227.89	1226.91	1556.47	1563.69	1621.24	1549.71	1347.68	1572.78	0.857	-0.223	0.299	-0.745	0.456368	0.850826	no	no	GAL3ST2	-	-	-	no	no	-	na	na	na	no	na
rs73106178	rs73106178:T	2	241800347	eQTL	G	T	alt	178	500.557	423.393	320.135	779.994	284.59	564.899	429.931	448.888	454.256	463.566	478.928	449.16	1.067	0.093	0.415	0.224	0.822937	0.975176	no	no	GAL3ST2	-	-	-	no	no	-	na	na	na	no	na
rs73106178	rs73106178:G	2	241800347	eQTL	G	T	ref	168	264.757	895.929	534.981	560.469	304.842	432.261	509.422	519.579	492.898	545.768	498.873	516.917	0.965	-0.051	0.433	-0.118	0.905764	0.988566	no	no	GAL3ST2	-	-	-	no	no	-	na	na	na	no	na
rs62193080	rs62193080:G	2	241800675	Proxy_of_eQTL	C	G	alt	39	164.094	2.52	39.839	216.611	111.917	75.794	71.798	94.726	90.164	79.507	101.796	84.049	1.212	0.277	1.055	0.263	0.792811	0.969535	no	no	GAL3ST2	-	-	-	no	no	-	na	na	na	no	na
rs62193080	rs62193080:C	2	241800675	Proxy_of_eQTL	C	G	ref	31	0	161.292	1.423	47.596	173.738	34.344	58.122	59.38	57.533	78.159	69.732	63.299	1.102	0.14	1.451	0.097	0.92304	0.991305	no	no	GAL3ST2	-	-	-	no	no	-	na	na	na	no	na
rs35670872	rs35670872:C	2	241810999	Proxy_of_hQTL	C	T	ref	50	504.694	393.15	105.289	82.565	261.141	145.666	105.132	91.191	92.74	101.742	248.751	97.701	2.545	1.348	0.653	2.064	0.0390096	0.189934	no	no	NEU4	-	-	-	no	no	-	na	na	na	no	na
rs35670872	rs35670872:T	2	241810999	Proxy_of_hQTL	C	T	alt	52	1.379	70.565	51.222	121.419	232.362	209.617	86.328	118.761	89.305	79.507	114.427	93.475	1.225	0.293	1.05	0.279	0.780623	0.967183	no	no	NEU4	-	-	-	no	no	-	na	na	na	no	na
rs3749158	rs3749158:C	2	241811186	Proxy_of_hQTL	G	C	alt	38	315.778	176.414	75.41	132.104	79.941	196.59	30.77	36.759	39.501	41.775	162.706	37.201	4.371	2.128	0.711	2.994	0.00275479	0.0196822	yes	no	NEU4	-	-	-	no	no	-	dELS	241811021	241811364	no	na
rs3749158	rs3749158:G	2	241811186	Proxy_of_hQTL	G	C	ref	37	0	1.26	0	0.971	88.468	2.369	42.737	28.276	28.337	26.278	15.511	31.407	0.494	-1.016	2.725	-0.373	0.709205	0.948927	no	no	NEU4	-	-	-	no	no	-	dELS	241811021	241811364	no	na
rs75926257	rs75926257:C	2	241812538	Random_control	C	T	ref	65	299.231	5.04	425.424	38.854	4.264	5.921	93.166	91.191	85.012	92.309	129.789	90.42	1.434	0.52	1.223	0.425	0.670517	0.93852	no	no	NEU4	-	-	-	no	no	-	na	na	na	no	na
rs75926257	rs75926257:T	2	241812538	Random_control	C	T	alt	71	4.137	115.929	113.826	93.25	189.727	2.369	97.44	125.83	95.316	99.72	86.539	104.577	0.828	-0.273	1.193	-0.229	0.819157	0.974376	no	no	NEU4	-	-	-	no	no	-	na	na	na	no	na
rs66482163	rs66482163:G	2	241814402	Proxy_of_hQTL	G	A	ref	53	2.758	7.561	1.423	0.971	96.995	120.796	80.345	84.122	80.718	72.769	38.417	79.489	0.484	-1.048	1.698	-0.617	0.537109	0.891586	no	no	NEU4	-	-	-	no	no	-	na	na	na	no	na
rs66482163	rs66482163:A	2	241814402	Proxy_of_hQTL	G	A	alt	62	158.579	6.3	2.846	3.885	3.198	1.184	144.45	140.675	145.98	128.693	29.332	139.95	0.209	-2.256	1.855	-1.216	0.223957	0.620043	no	no	NEU4	-	-	-	no	no	-	na	na	na	no	na
rs3749154	rs3749154:T	2	241815793	Proxy_of_hQTL	T	C	ref	26	162.715	156.252	1.423	0.971	3.198	1.184	41.027	43.122	24.902	33.016	54.291	35.517	1.528	0.611	1.644	0.372	0.710036	0.949131	no	no	NEU4	-	-	-	no	no	-	na	na	na	no	na
rs3749154	rs3749154:C	2	241815793	Proxy_of_hQTL	T	C	alt	39	0	0	1.423	0	156.684	2.369	52.139	34.639	45.511	51.882	26.746	46.043	0.581	-0.783	2.511	-0.312	0.755292	0.960625	no	no	NEU4	-	-	-	no	no	-	na	na	na	no	na
rs2293764	rs2293764:T	2	241816853	hQTL	C	T	alt	24	1.379	153.732	1.423	44.682	101.259	69.872	43.591	46.656	50.664	56.598	62.058	49.377	1.257	0.33	1.372	0.241	0.80977	0.972424	no	no	NEU4	-	-	-	no	no	-	na	na	na	no	na
rs2293760	rs2293760:A	2	241817121	hQTL	G	A	alt	237	121.347	802.682	580.512	653.718	212.11	400.285	523.952	475.044	478.3	520.164	461.776	499.365	0.925	-0.113	0.524	-0.215	0.829406	0.976771	no	no	NEU4	-	-	-	no	no	-	na	na	na	no	na
rs2293760	rs2293760:G	2	241817121	hQTL	G	A	ref	179	16.547	413.312	636.002	610.008	206.781	673.853	629.939	574.011	656.911	572.719	426.084	608.395	0.7	-0.514	0.668	-0.77	0.441521	0.841345	no	no	NEU4	-	-	-	no	no	-	na	na	na	no	na
rs35214534	rs35214534:C	2	241817459	hQTL	T	C	alt	159	1.379	3.78	45.53	196.213	2.132	90.005	88.892	90.485	100.469	96.352	56.506	94.049	0.601	-0.734	1.484	-0.495	0.620861	0.922854	no	no	-	-	NEU4	-	no	no	-	dELS	241817288	241817637	no	na
rs35214534	rs35214534:T	2	241817459	hQTL	T	C	ref	165	91.01	2.52	51.222	35.94	69.282	63.951	111.115	100.381	94.458	111.849	52.321	104.451	0.501	-0.998	1.244	-0.802	0.422669	0.828236	no	no	-	-	NEU4	-	no	no	-	dELS	241817288	241817637	no	na
rs34189210	rs34189210:T	2	241817954	hQTL	G	T	alt	223	0	2.52	182.121	45.653	3.198	67.504	181.204	134.313	146.839	167.099	50.166	157.364	0.319	-1.65	1.628	-1.014	0.310662	0.730554	no	no	-	-	NEU4	-	no	no	-	na	na	na	no	na
rs34189210	rs34189210:G	2	241817954	hQTL	G	T	ref	223	6.895	11.341	119.517	40.797	70.348	58.029	133.339	160.469	194.068	157.666	51.154	161.385	0.317	-1.658	1.258	-1.318	0.18763	0.560211	no	no	-	-	NEU4	-	no	no	-	na	na	na	no	na
rs35301767	rs35301767:A	2	241818416	hQTL	G	A	alt	33	119.968	1.26	0	0	1.066	0	26.497	34.639	26.62	34.363	20.382	30.53	0.667	-0.584	2.754	-0.212	0.831981	0.977196	no	no	-	-	NEU4	-	no	no	-	na	na	na	no	na
rs35301767	rs35301767:G	2	241818416	hQTL	G	A	ref	81	1.379	3.78	42.685	60.224	86.336	178.826	113.68	103.916	103.904	67.379	62.205	97.219	0.64	-0.643	1.336	-0.482	0.63014	0.925812	no	no	-	-	NEU4	-	no	no	-	na	na	na	no	na
rs35788187	rs35788187:T	2	241819013	Location_Control	T	C	ref	50	1.379	2.52	1.423	45.653	266.47	62.767	76.071	76.346	60.968	67.379	63.369	70.191	0.904	-0.146	1.496	-0.098	0.922075	0.991193	no	no	-	-	NEU4	-	no	no	-	na	na	na	no	na
rs35788187	rs35788187:C	2	241819013	Location_Control	T	C	alt	46	1.379	2.52	62.604	36.911	92.732	137.376	95.73	101.795	81.577	80.181	55.587	89.821	0.619	-0.692	1.385	-0.5	0.617379	0.921662	no	no	-	-	NEU4	-	no	no	-	na	na	na	no	na
rs77693719	rs77693719:G	2	241819312	Location_Control	G	A	ref	57	2.758	2.52	34.148	0	1.066	153.956	47.01	34.639	46.37	43.796	32.408	42.954	0.754	-0.407	1.96	-0.207	0.835725	0.977783	no	no	-	-	NEU4	-	no	no	-	na	na	na	no	na
rs77693719	rs77693719:A	2	241819312	Location_Control	G	A	alt	35	0	75.606	0	35.94	2.132	2.369	30.77	32.518	20.609	26.278	19.341	27.544	0.702	-0.51	2.433	-0.209	0.834102	0.977457	no	no	-	-	NEU4	-	no	no	-	na	na	na	no	na
rs111233827	rs111233827:G	2	241842504	Random_control	G	A	ref	532	267.515	527.981	1273.43	481.789	321.896	527.003	557.287	530.183	492.039	531.618	566.602	527.782	1.073	0.102	0.459	0.222	0.824469	0.975542	no	no	-	-	-	-	no	no	-	dELS	241842368	241842530	no	na
rs111233827	rs111233827:A	2	241842504	Random_control	G	A	alt	356	273.031	128.53	166.47	45.653	442.34	79.346	223.94	231.867	237.862	240.542	189.229	233.553	0.81	-0.304	0.743	-0.409	0.682791	0.941883	no	no	-	-	-	-	no	no	-	dELS	241842368	241842530	no	na
rs115775475	rs115775475:C	2	241919740	Random_control	A	C	alt	1252	1777.46	936.253	1737.27	2366.21	1012.59	1364.29	1298.34	1273.15	1264.88	1335.45	1532.34	1292.95	1.185	0.245	0.286	0.858	0.390798	0.805723	no	no	LINC01237	-	-	-	no	no	-	na	na	na	no	na
rs115775475	rs115775475:A	2	241919740	Random_control	A	C	ref	3108	3890	4576.68	3948.33	5979.63	4930.76	4519.19	5590.82	5586.71	5458.8	5631.51	4640.77	5566.96	0.834	-0.262	0.153	-1.718	0.0858855	0.340452	no	no	LINC01237	-	-	-	no	no	-	na	na	na	no	na
rs11247968	rs11247968:G	2	241991374	Random_control	A	G	alt	197	2840.63	3361.94	2230.99	1981.55	2599.68	2935.82	592.331	547.856	552.148	590.911	2658.43	570.812	4.657	2.219	0.193	11.495	1.4e-30	4.54e-29	yes	no	-	-	-	-	no	no	-	na	na	na	no	na
rs11247968	rs11247968:A	2	241991374	Random_control	A	G	ref	187	987.325	1631.83	2546.85	1629.92	868.692	1740.88	369.245	359.817	360.657	456.828	1567.58	386.637	4.053	2.019	0.298	6.766	1.32e-11	2.19e-10	yes	no	-	-	-	-	no	no	-	na	na	na	no	na
rs10189267	rs10189267:T	2	242003158	Random_control	T	G	ref	82	1442.38	511.6	456.726	949.98	563.851	763.858	277.789	253.781	256.753	256.713	781.398	261.259	2.991	1.581	0.38	4.165	3.12e-05	0.000307918	yes	no	-	-	-	-	no	no	-	na	na	na	no	na
rs10189267	rs10189267:G	2	242003158	Random_control	T	G	alt	71	162.715	292.343	608.968	406.996	281.392	133.823	158.126	132.192	106.48	123.303	314.373	130.025	2.418	1.274	0.55	2.314	0.0206766	0.113765	no	no	-	-	-	-	no	no	-	na	na	na	no	na
rs11693567	rs11693567:G	2	#N/A	Proxy_of_hQTL	G	A	ref	70	1538.9	1325.62	1419.98	2070.92	2665.77	2054.72	94.021	117.347	121.078	114.544	1845.98	111.747	16.518	4.046	0.25	16.194	5.57e-59	3e-57	yes	no	-	-	-	-	no	no	-	na	na	na	no	na
rs11693567	rs11693567:A	2	#N/A	Proxy_of_hQTL	G	A	alt	62	1605.09	1405.01	1094.15	1717.35	1156.48	1193.75	74.362	94.019	94.458	84.223	1361.97	86.766	15.694	3.972	0.246	16.163	9.26e-59	4.98e-57	yes	no	-	-	-	-	no	no	-	na	na	na	no	na
rs13005910	rs13005910:C	2	#N/A	Location_Control	T	C	alt	229	752.904	166.333	593.317	588.638	819.662	270.015	465.83	503.32	515.224	517.469	531.811	500.461	1.063	0.088	0.472	0.186	0.852646	0.980684	no	no	-	-	-	-	no	no	-	na	na	na	no	na
rs13005910	rs13005910:T	2	#N/A	Location_Control	T	C	ref	192	166.852	161.292	359.974	653.718	381.585	737.804	512.841	438.285	451.68	462.892	410.204	466.424	0.88	-0.185	0.526	-0.351	0.725564	0.953093	no	no	-	-	-	-	no	no	-	na	na	na	no	na
rs4684256	rs4684256:C	3	1590669	Is_AI_Index_SNP_lt_5e-8	C	T	ref	4968	17907	21874	16910.3	19482.4	17483.6	18287.6	18128.9	17941.4	17841.3	17994.8	18657.5	17976.6	1.038	0.054	0.085	0.633	0.52681	0.887284	no	no	-	-	-	-	no	no	-	dELS	1590323	1590669	no	na
rs4684256	rs4684256:T	3	1590669	Is_AI_Index_SNP_lt_5e-8	C	T	alt	3425	9476.11	10141.3	8710.52	10293.4	15037.4	8299.4	10246.6	10200	10369.7	10245.6	10326.4	10265.5	1.006	0.009	0.145	0.06	0.952351	0.994889	no	no	-	-	-	-	no	no	-	dELS	1590323	1590669	no	na
rs355055	rs355055:C	3	8627929	Location_Control	G	C	alt	201	4.137	7.561	123.786	172.9	223.835	180.01	122.227	125.83	121.936	119.934	118.705	122.482	0.97	-0.044	1.063	-0.042	0.966613	0.996588	no	no	SSUH2	-	-	-	no	no	-	dELS	8627770	8628008	no	na
rs355055	rs355055:G	3	8627929	Location_Control	G	C	ref	155	2.758	139.871	1.423	140.846	86.336	217.907	136.758	103.916	107.338	105.111	98.19	113.281	0.867	-0.206	1.202	-0.171	0.864284	0.982423	no	no	SSUH2	-	-	-	no	no	-	dELS	8627770	8628008	no	na
rs1965975	rs1965975:A	3	8628475	hQTL	G	A	alt	1686	3570.09	4639.68	3232.65	3860.14	3153.94	4186.41	3047.98	3174.74	3157.46	3229.46	3773.82	3152.41	1.197	0.26	0.159	1.63	0.103006	0.384827	no	no	SSUH2	-	-	-	no	no	-	dELS	8628394	8628725	no	na
rs1965975	rs1965975:G	3	8628475	hQTL	G	A	ref	1694	2573.11	3067.08	3660.92	4648.88	4845.49	5174.1	3763.4	3754.4	3955.2	3776.58	3994.93	3812.39	1.048	0.068	0.201	0.337	0.735854	0.956116	no	no	SSUH2	-	-	-	no	no	-	dELS	8628394	8628725	no	na
rs355054	rs355054:A	3	8628903	Location_Control	G	A,T	alt	440	1163.83	1242.46	1592.14	1249.16	1818.39	1179.54	1185.52	1223.66	1181.58	1206.75	1374.25	1199.38	1.146	0.196	0.236	0.831	0.406199	0.816732	no	no	SSUH2	-	-	-	no	no	-	dELS	8628782	8629102	no	na
rs355054	rs355054:G	3	8628903	Location_Control	G	A,T	ref	401	1878.12	924.912	690.069	959.693	716.271	1620.09	992.347	966.347	976.349	1057.85	1131.53	998.222	1.133	0.181	0.335	0.539	0.589742	0.911959	no	no	SSUH2	-	-	-	no	no	-	dELS	8628782	8629102	no	na
rs355054	rs355054:T	3	8628903	Location_Control	G	A,T	alt	343	1027.31	618.708	766.902	843.131	670.439	1207.96	912.002	904.845	863.859	926.457	855.742	901.791	0.949	-0.076	0.303	-0.25	0.802734	0.970977	no	no	SSUH2	-	-	-	no	no	-	dELS	8628782	8629102	no	na
rs355052	rs355052:C	3	8629125	Location_Control	C	G	ref	184	165.473	166.333	226.229	247.694	187.595	545.951	173.511	187.331	164.872	188.66	256.546	178.594	1.437	0.523	0.568	0.919	0.357886	0.778018	no	no	SSUH2	-	-	-	no	no	-	pELS	8628816	8629137	no	na
rs355052	rs355052:G	3	8629125	Location_Control	C	G	alt	144	1.379	359.128	293.102	81.593	187.595	273.568	151.288	173.193	125.371	132.062	199.394	145.479	1.37	0.455	0.906	0.502	0.615625	0.921101	no	no	SSUH2	-	-	-	no	no	-	pELS	8628816	8629137	no	na
rs1466706	rs1466706:G	3	8629292	hQTL	C	G	alt	550	928.03	380.549	643.116	269.064	368.795	288.963	563.27	530.89	507.496	585.521	479.753	546.794	0.877	-0.189	0.458	-0.414	0.679125	0.940771	no	no	SSUH2	-	-	-	no	no	-	dELS	8629207	8629555	no	na
rs1466706	rs1466706:C	3	8629292	hQTL	C	G	ref	577	736.357	480.097	431.115	273.921	272.865	395.548	538.483	535.131	538.409	524.88	431.65	534.226	0.808	-0.308	0.434	-0.711	0.477173	0.861502	no	no	SSUH2	-	-	-	no	no	-	dELS	8629207	8629555	no	na
rs708030	rs708030:C	3	10170810	Proxy_of_eQTL	C	T	ref	64	4.137	171.373	96.752	119.476	1.066	117.243	56.412	52.311	65.262	75.464	85.008	62.362	1.363	0.447	1.231	0.363	0.716451	0.951036	no	no	IRAK2	-	-	-	no	no	-	na	na	na	no	na
rs708030	rs708030:T	3	10170810	Proxy_of_eQTL	C	T	alt	68	4.137	6.3	214.846	0	3.198	135.007	79.49	72.105	78.142	61.988	60.581	72.931	0.83	-0.269	1.616	-0.166	0.868039	0.982971	no	no	IRAK2	-	-	-	no	no	-	na	na	na	no	na
rs55806638	rs55806638:C	3	10179078	Proxy_of_hQTL	C	T	ref	503	170.989	141.131	1126.88	241.866	716.271	689.248	512.841	490.596	503.202	528.249	514.397	508.722	1.011	0.016	0.567	0.028	0.977781	0.997521	no	no	IRAK2	-	-	-	no	no	-	dELS	10178970	10179318	no	na
rs55806638	rs55806638:T	3	10179078	Proxy_of_hQTL	C	T	alt	449	690.851	268.401	226.229	45.653	91.666	180.01	444.462	413.543	413.038	362.497	250.468	408.385	0.613	-0.706	0.715	-0.987	0.323613	0.745159	no	no	IRAK2	-	-	-	no	no	-	dELS	10178970	10179318	no	na
rs7640135	rs7640135:C	3	10179464	Proxy_of_hQTL	C	G	ref	596	674.304	602.327	631.733	854.788	862.297	558.978	729.943	746.498	766.825	745.882	697.404	747.287	0.933	-0.099	0.305	-0.325	0.745116	0.958517	no	no	IRAK2	-	-	-	no	no	-	dELS	10179399	10179604	no	na
rs7640135	rs7640135:G	3	10179464	Proxy_of_hQTL	C	G	alt	624	881.146	763.619	488.028	583.781	125.774	875.179	924.823	941.605	939.425	985.751	619.588	947.901	0.654	-0.614	0.468	-1.31	0.190075	0.565062	no	no	IRAK2	-	-	-	no	no	-	dELS	10179399	10179604	no	na
rs61089659	rs61089659:T	3	10181349	hQTL	C	T	alt	629	2931.64	3669.4	4433.52	4881.03	3350.06	2527.24	2740.28	2765.43	2563.24	2667.52	3632.15	2684.12	1.353	0.436	0.195	2.234	0.0254827	0.13515	no	no	IRAK2	-	-	-	no	no	-	dELS	10181191	10181536	no	na
rs61089659	rs61089659:C	3	10181349	hQTL	C	T	ref	501	1970.51	2900.74	1828.33	2292.39	2647.65	1794.18	1928.28	1886.74	1865.11	1801.71	2238.97	1870.46	1.197	0.26	0.206	1.262	0.206773	0.593701	no	no	IRAK2	-	-	-	no	no	-	dELS	10181191	10181536	no	na
rs1038488	rs1038488:A	3	10181532	Location_Control	G	A	alt	239	172.368	685.493	335.786	1232.64	1066.95	609.902	437.624	465.854	439.658	420.443	683.856	440.895	1.552	0.634	0.477	1.328	0.184265	0.554793	no	no	IRAK2	-	-	-	no	no	-	dELS	10181191	10181536	no	na
rs1038488	rs1038488:G	3	10181532	Location_Control	G	A	ref	242	517.104	577.125	526.444	638.177	379.453	705.828	562.415	517.458	479.158	532.292	557.355	522.831	1.066	0.092	0.343	0.269	0.787925	0.968174	no	no	IRAK2	-	-	-	no	no	-	dELS	10181191	10181536	no	na
rs75851138	rs75851138:C	3	10181686	hQTL	C	T	ref	890	2211.83	1592.76	648.807	493.446	779.158	394.364	815.417	909.794	935.132	959.473	1020.06	904.954	1.127	0.172	0.439	0.393	0.69434	0.945158	no	no	IRAK2	-	-	-	no	no	-	PLS	10181569	10181912	no	na
rs75851138	rs75851138:T	3	10181686	hQTL	C	T	alt	890	1398.25	719.516	768.324	842.16	454.065	436.998	843.623	931.001	938.566	923.088	769.885	909.07	0.847	-0.24	0.376	-0.639	0.522955	0.885593	no	no	IRAK2	-	-	-	no	no	-	PLS	10181569	10181912	no	na
rs1169670	rs1169670:C	3	10181923	Location_Control	G	C	alt	2669	3408.75	4473.35	3548.52	4598.37	2190.38	2856.47	3533.47	3426.39	3467.46	3305.6	3512.64	3433.23	1.023	0.033	0.207	0.16	0.87315	0.983751	no	no	IRAK2	-	-	-	no	no	-	dELS	10181794	10182132	no	na
rs1169670	rs1169670:G	3	10181923	Location_Control	G	C	ref	3050	4944.9	7009.92	6281.76	5100.56	5287.83	5656.1	5768.6	5980.46	5880.42	5775.03	5713.51	5851.13	0.976	-0.034	0.135	-0.255	0.798681	0.970508	no	no	IRAK2	-	-	-	no	no	-	dELS	10181794	10182132	no	na
rs9799170	rs9799170:G	3	10182109	hQTL	A	G	alt	1270	2483.48	2356.38	2391.76	2165.14	1459.19	2526.06	2173.59	2233.13	2088.38	2112.32	2230.34	2151.85	1.036	0.051	0.204	0.252	0.80105	0.97087	no	no	IRAK2	-	-	-	no	no	-	dELS	10181794	10182132	no	na
rs9799170	rs9799170:A	3	10182109	hQTL	A	G	ref	1240	1959.48	1838.48	2818.61	1701.81	2014.51	1815.49	2105.21	2003.38	1987.05	1934.44	2024.73	2007.52	1.008	0.012	0.207	0.058	0.953463	0.995211	no	no	IRAK2	-	-	-	no	no	-	dELS	10181794	10182132	no	na
rs2928089	rs2928089:A	3	10182470	Location_Control	G	A	alt	223	1070.06	306.204	472.377	598.351	340.016	876.364	323.09	336.489	355.505	366.54	610.562	345.406	1.767	0.822	0.426	1.927	0.0539848	0.24303	no	no	IRAK2	-	-	-	no	no	-	PLS	10182318	10182578	no	na
rs2928089	rs2928089:G	3	10182470	Location_Control	G	A	ref	135	328.189	151.212	301.638	389.511	271.799	415.681	194.025	193.693	182.046	214.938	309.672	196.176	1.579	0.659	0.484	1.361	0.173406	0.535428	no	no	IRAK2	-	-	-	no	no	-	PLS	10182318	10182578	no	na
rs419211	rs419211:A	3	10253998	Random_control	G	A	alt	174	1118.32	299.903	85.369	131.132	321.896	305.543	332.492	339.317	298.83	324.092	377.028	323.683	1.164	0.22	0.639	0.343	0.731233	0.955236	no	no	TATDN2	-	-	-	no	no	-	dELS	10253791	10254141	no	na
rs419211	rs419211:G	3	10253998	Random_control	G	A	ref	143	177.884	307.464	128.054	562.411	427.418	351.73	355.57	355.576	381.266	323.418	325.827	353.957	0.921	-0.118	0.533	-0.222	0.824001	0.975443	no	no	TATDN2	-	-	-	no	no	-	dELS	10253791	10254141	no	na
rs6781468	rs6781468:A	3	10262940	Proxy_of_eQTL	A	G	ref	1704	4615.33	2277	3231.23	3839.74	4612.06	4194.7	2833.45	2923.07	2919.6	2942.43	3795.01	2904.64	1.307	0.386	0.198	1.95	0.0512061	0.233797	no	no	TATDN2	-	-	-	no	no	-	CTCF-only	10262792	10263002	no	na
rs6781468	rs6781468:G	3	10262940	Proxy_of_eQTL	A	G	alt	1798	2331.8	2225.33	4578.64	3288.99	2876.81	4587.88	2912.93	2855.92	2886.97	2919.52	3314.91	2893.84	1.145	0.196	0.225	0.869	0.384609	0.799863	no	no	TATDN2	-	-	-	no	no	-	CTCF-only	10262792	10263002	no	na
rs73030434	rs73030434:T	3	10266088	Proxy_of_eQTL	T	A	ref	1121	4349.19	3135.12	2228.14	3088.89	2420.61	2725.02	1126.54	1091.47	1090.56	1107.71	2991.16	1104.07	2.709	1.438	0.204	7.064	1.62e-12	2.82e-11	yes	no	TATDN2	-	-	-	no	no	-	dELS	10266002	10266340	no	na
rs73030434	rs73030434:A	3	10266088	Proxy_of_eQTL	T	A	alt	1076	1784.36	2680.23	2979.39	2693.55	3007.91	3286.36	1066.71	1151.56	1197.9	1131.29	2738.63	1136.86	2.409	1.269	0.196	6.486	8.83e-11	1.39e-09	yes	no	TATDN2	-	-	-	no	no	-	dELS	10266002	10266340	no	na
rs242375	rs242375:C	3	10267849	Proxy_of_eQTL	G	C	alt	1396	1617.5	2147.21	1661.86	2324.44	2105.11	2569.88	2135.13	2128.51	2055.74	1989.69	2071	2077.27	0.997	-0.004	0.204	-0.02	0.984099	0.997999	no	no	TATDN2	-	-	-	no	no	-	dELS	10267711	10268056	no	na
rs242375	rs242375:G	3	10267849	Proxy_of_eQTL	G	C	ref	736	183.4	989.177	355.706	783.879	1328.09	556.609	851.316	851.827	741.923	817.978	699.476	815.761	0.858	-0.221	0.472	-0.469	0.638867	0.929022	no	no	TATDN2	-	-	-	no	no	-	dELS	10267711	10268056	no	na
rs242734	rs242734:T	3	10271322	Proxy_of_eQTL	G	T	alt	2677	14370	9575.48	10634.2	12570.2	14194.3	10633.6	13414.2	13164.8	13206	13398.3	11996.3	13295.8	0.902	-0.148	0.122	-1.217	0.223632	0.619861	no	no	TATDN2	-	-	-	no	no	-	dELS	10271092	10271419	no	na
rs242734	rs242734:G	3	10271322	Proxy_of_eQTL	G	T	ref	2723	12100.2	12880.7	18539.4	17014.2	17291.8	14971.6	17533.2	17544.1	17467.8	17856	15466.3	17600.3	0.879	-0.186	0.117	-1.599	0.109784	0.401561	no	no	TATDN2	-	-	-	no	no	-	dELS	10271092	10271419	no	na
rs164939	rs164939:C	3	10275076	Proxy_of_eQTL	C	G	ref	199	2.758	8.821	110.98	280.72	308.039	4.737	161.545	204.297	182.905	201.462	119.343	187.552	0.637	-0.651	1.205	-0.54	0.588926	0.911677	no	no	TATDN2	-	-	-	no	no	-	dELS	10274966	10275135	no	na
rs164939	rs164939:G	3	10275076	Proxy_of_eQTL	C	G	alt	165	2.758	5.04	196.35	323.459	88.468	220.275	211.119	227.625	228.416	216.959	139.392	221.03	0.631	-0.665	1.081	-0.615	0.538825	0.892359	no	no	TATDN2	-	-	-	no	no	-	dELS	10274966	10275135	no	na
rs242729	rs242729:G	3	10277578	Proxy_of_eQTL	G	T	ref	366	1151.42	1049.66	2750.32	1268.58	1030.71	975.843	1482.11	1473.91	1426.31	1407.54	1371.09	1447.47	0.947	-0.079	0.319	-0.246	0.805381	0.971622	no	no	TATDN2	-	-	-	no	no	-	na	na	na	no	na
rs242729	rs242729:T	3	10277578	Proxy_of_eQTL	G	T	alt	478	1708.51	1281.52	2622.26	2087.43	1784.28	1526.53	2019.74	1956.02	1930.37	1949.27	1835.09	1963.85	0.934	-0.098	0.235	-0.416	0.677513	0.940523	no	no	TATDN2	-	-	-	no	no	-	na	na	na	no	na
rs242728	rs242728:T	3	10277856	Proxy_of_eQTL	C	T	alt	1593	1165.21	1544.88	1522.42	1966.98	1670.23	1519.42	1846.23	1827.36	1877.99	1843.48	1564.86	1848.77	0.847	-0.24	0.22	-1.093	0.274235	0.688638	no	no	TATDN2	-	-	-	no	no	-	dELS	10277704	10277884	no	na
rs242728	rs242728:C	3	10277856	Proxy_of_eQTL	C	T	ref	1925	2931.64	1987.17	2193.99	2106.86	1293.98	2015.64	2753.95	2672.83	2753.87	2753.09	2088.21	2733.44	0.764	-0.389	0.229	-1.694	0.0902989	0.352742	no	no	TATDN2	-	-	-	no	no	-	dELS	10277704	10277884	no	na
rs4684675	rs4684675:T	3	10278036	Proxy_of_eQTL	G	T	alt	101	6.895	282.262	179.276	120.447	162.014	62.767	141.886	105.33	92.74	106.458	135.61	111.604	1.215	0.281	0.912	0.308	0.757741	0.961155	no	no	TATDN2	-	-	-	no	no	-	na	na	na	no	na
rs4684675	rs4684675:G	3	10278036	Proxy_of_eQTL	G	T	ref	80	370.936	5.04	39.839	229.239	3.198	65.135	103.423	108.157	106.48	93.656	118.898	102.929	1.155	0.208	1.159	0.179	0.857563	0.981566	no	no	TATDN2	-	-	-	no	no	-	na	na	na	no	na
rs3204477	rs3204477:G	3	10279545	eQTL	G	T	ref	1735	9750.52	5365.5	7081.39	4872.29	5967.86	6122.7	4541.2	4566.64	4542.56	4528.52	6526.71	4544.73	1.436	0.522	0.172	3.038	0.00237936	0.017243	no	no	TATDN2	LINC00852	-	-	no	no	-	dELS	10279274	10279620	no	na
rs3204477	rs3204477:T	3	10279545	eQTL	G	T	alt	2479	8793.53	10010.2	7091.35	7012.17	7400.41	7148.29	6014.77	6110.53	5880.42	6144.27	7909.33	6037.5	1.31	0.39	0.127	3.057	0.00223203	0.0162794	no	no	TATDN2	LINC00852	-	-	no	no	-	dELS	10279274	10279620	no	na
rs514658	rs514658:T	3	10280050	Proxy_of_eQTL	C	A,T	alt	47	239.936	1.26	38.416	47.596	251.548	58.029	17.095	19.087	26.62	22.909	106.131	21.427	4.953	2.308	1.126	2.05	0.0404126	0.195428	no	no	TATDN2	LINC00852	-	-	no	no	-	dELS	10279915	10280146	no	na
rs514658	rs514658:C	3	10280050	Proxy_of_eQTL	C	A,T	ref	61	0	0	1.423	54.396	2.132	92.373	23.078	16.259	34.348	29.647	25.054	25.833	0.971	-0.043	2.266	-0.019	0.984836	0.998177	no	no	TATDN2	LINC00852	-	-	no	no	-	dELS	10279915	10280146	no	na
rs514658	rs514658:A	3	10280050	Proxy_of_eQTL	C	A,T	alt	50	2.758	0	1.423	30.112	1.066	62.767	24.787	33.932	24.902	20.214	16.354	25.959	0.631	-0.665	2.38	-0.28	0.779792	0.966938	no	no	TATDN2	LINC00852	-	-	no	no	-	dELS	10279915	10280146	no	na
rs35684	rs35684:C	3	10285002	Proxy_of_eQTL	A	C,G	alt	339	1356.88	1853.6	1496.81	988.834	793.015	1113.22	1143.63	1140.95	1158.39	1180.47	1267.06	1155.87	1.096	0.132	0.282	0.468	0.639455	0.929177	no	no	LINC00852	GHRLOS	GHRL	-	no	no	-	dELS	10284920	10285209	no	na
rs35684	rs35684:G	3	10285002	Proxy_of_eQTL	A	C,G	alt	468	1573.38	1686.01	1380.14	884.9	793.015	2063.01	1469.29	1473.91	1448.64	1467.51	1396.74	1464.84	0.953	-0.069	0.297	-0.232	0.816362	0.973797	no	no	LINC00852	GHRLOS	GHRL	-	no	no	-	dELS	10284920	10285209	no	na
rs35684	rs35684:A	3	10285002	Proxy_of_eQTL	A	C,G	ref	354	696.367	1204.65	789.667	615.836	799.41	1351.26	1035.08	1070.26	1118.04	1122.53	909.532	1086.48	0.837	-0.257	0.316	-0.811	0.417585	0.824851	no	no	LINC00852	GHRLOS	GHRL	-	no	no	-	dELS	10284920	10285209	no	na
rs42451	rs42451:T	3	10288693	Proxy_of_eQTL	C	T	alt	287	657.757	349.047	991.708	912.097	1414.42	1027.95	933.37	974.123	990.089	1009.33	892.164	976.729	0.914	-0.13	0.366	-0.356	0.721802	0.952727	no	no	GHRL	-	-	-	no	no	-	pELS	10288633	10288980	no	na
rs42451	rs42451:C	3	10288693	Proxy_of_eQTL	C	T	ref	159	438.504	725.816	503.679	771.252	248.35	204.88	611.99	600.874	569.323	565.981	482.08	587.042	0.821	-0.284	0.466	-0.61	0.542015	0.893659	no	no	GHRL	-	-	-	no	no	-	pELS	10288633	10288980	no	na
rs959088	rs959088:G	3	12540639	Proxy_of_hQTL	G	C	ref	279	2555.18	1213.47	3355.02	3492	3075.06	2048.8	499.165	528.769	537.55	530.27	2623.26	523.939	5.007	2.324	0.26	8.935	4.06e-19	9.52e-18	yes	no	MKRN2OS	-	TSEN2	-	no	no	-	dELS	12540525	12540873	no	na
rs959088	rs959088:C	3	12540639	Proxy_of_hQTL	G	C	alt	238	262	1244.98	808.163	2316.67	975.28	1650.88	324.799	371.835	390.712	370.583	1209.66	364.482	3.32	1.731	0.422	4.101	4.11e-05	0.000400187	yes	no	MKRN2OS	-	TSEN2	-	no	no	-	dELS	12540525	12540873	no	na
rs2454435	rs2454435:T	3	12544741	Proxy_of_hQTL	T	C	ref	4114	14317.6	11299.3	10887.4	11619.3	11803.6	11459	7304.56	7389.34	7461.3	7466.23	11897.7	7405.36	1.607	0.684	0.097	7.05	1.78e-12	3.1e-11	yes	no	MKRN2OS	-	-	-	no	no	-	pELS	12544705	12544923	no	na
rs2454435	rs2454435:C	3	12544741	Proxy_of_hQTL	T	C	alt	3480	7850.33	7387.95	6808.21	7453.17	7662.61	6925.64	5454.92	5190.84	5428.74	5456.33	7347.99	5382.71	1.365	0.449	0.1	4.504	6.66e-06	7.14e-05	no	no	MKRN2OS	-	-	-	no	no	-	pELS	12544705	12544923	no	na
rs2454441	rs2454441:G	3	12547342	Proxy_of_hQTL	A	G	alt	239	1800.9	1394.93	1688.89	1480.34	1771.49	1569.16	640.196	674.393	680.954	669.744	1617.62	666.322	2.427	1.279	0.2	6.404	1.51e-10	2.35e-09	yes	no	-	MKRN2OS	-	-	no	no	-	pELS	12547050	12547364	no	na
rs2454441	rs2454441:A	3	12547342	Proxy_of_hQTL	A	G	ref	248	830.125	274.701	1040.08	816.905	610.749	382.521	438.479	416.37	414.755	367.888	659.181	409.373	1.61	0.687	0.412	1.669	0.095098	0.365114	no	no	-	MKRN2OS	-	-	no	no	-	pELS	12547050	12547364	no	na
rs2442816	rs2442816:A	3	12551705	Proxy_of_hQTL	T	A,G	alt	846	3221.22	2997.77	2921.05	2374.95	3626.12	2153.01	1445.36	1389.08	1396.26	1371.83	2882.36	1400.63	2.058	1.041	0.188	5.543	2.97e-08	3.97e-07	yes	no	-	-	-	-	no	no	-	dELS	12551536	12551885	no	na
rs2442816	rs2442816:T	3	12551705	Proxy_of_hQTL	T	A,G	ref	542	2708.25	1305.46	980.325	1850.42	684.295	688.064	827.383	807.292	820.065	837.517	1369.47	823.064	1.664	0.734	0.368	1.994	0.0461467	0.21659	no	no	-	-	-	-	no	no	-	dELS	12551536	12551885	no	na
rs2442816	rs2442816:G	3	12551705	Proxy_of_hQTL	T	A,G	alt	416	645.346	564.524	1058.58	1776.6	861.231	1326.39	684.642	656.013	696.411	622.579	1038.78	664.911	1.563	0.644	0.346	1.86	0.0628858	0.272063	no	no	-	-	-	-	no	no	-	dELS	12551536	12551885	no	na
rs2596822	rs2596822:T	3	12555345	Proxy_of_hQTL	T	C	ref	2355	6250.76	5762.43	6142.33	6966.52	5338.99	4752.5	4652.32	4910.91	4765.82	4675.41	5868.92	4751.11	1.235	0.305	0.133	2.295	0.021735	0.118574	no	no	-	MKRN2	-	-	no	no	-	dELS	12555303	12555652	no	na
rs2596822	rs2596822:C	3	12555345	Proxy_of_hQTL	T	C	alt	2007	4256.8	7003.62	5201.84	5409.45	5066.13	4785.66	4340.34	4423.14	4337.33	4536.61	5287.25	4409.35	1.199	0.262	0.15	1.746	0.0808259	0.326172	no	no	-	MKRN2	-	-	no	no	-	dELS	12555303	12555652	no	na
rs2255655	rs2255655:G	3	12557340	Proxy_of_hQTL	C	G	alt	138	1046.62	205.396	328.672	400.196	360.267	277.12	272.66	299.73	320.298	299.835	436.379	298.131	1.463	0.549	0.507	1.083	0.278781	0.6942	no	no	MKRN2	-	-	-	no	no	-	dELS	12557338	12557581	no	na
rs2255655	rs2255655:C	3	12557340	Proxy_of_hQTL	C	G	ref	122	570.883	270.921	210.578	305.975	256.877	203.695	244.454	318.817	314.287	275.579	303.155	288.284	1.051	0.072	0.505	0.143	0.886195	0.985436	no	no	MKRN2	-	-	-	no	no	-	dELS	12557338	12557581	no	na
rs2255648	rs2255648:G	3	12557464	Proxy_of_hQTL	A	G	alt	164	639.83	172.633	671.572	296.262	417.825	898.865	380.357	413.543	452.538	368.562	516.165	403.75	1.278	0.354	0.474	0.747	0.455176	0.850075	no	no	MKRN2	-	-	-	no	no	-	dELS	12557338	12557581	no	na
rs2255648	rs2255648:A	3	12557464	Proxy_of_hQTL	A	G	ref	153	681.199	722.036	912.03	688.687	349.609	332.781	561.561	569.063	558.159	584.173	614.39	568.239	1.081	0.112	0.39	0.288	0.773378	0.965281	no	no	MKRN2	-	-	-	no	no	-	dELS	12557338	12557581	no	na
rs2442800	rs2442800:A	3	12558697	Location_Control	A	G	ref	2594	6562.4	5914.9	6455.35	8212.76	6612.72	7293.95	5722.45	5894.22	5858.96	5855.88	6842.01	5832.88	1.173	0.23	0.121	1.91	0.0561357	0.249952	no	no	MKRN2	-	-	-	no	no	-	dELS	12558554	12558822	no	na
rs2442800	rs2442800:G	3	12558697	Location_Control	A	G	alt	3011	7734.5	9341.1	8615.19	7463.85	10101.3	7648.05	7384.91	7422.56	7331.64	7474.99	8484.01	7403.52	1.146	0.197	0.116	1.696	0.0898947	0.351805	no	no	MKRN2	-	-	-	no	no	-	dELS	12558554	12558822	no	na
rs2596819	rs2596819:C	3	12559030	hQTL	T	C	alt	3115	9798.78	9168.47	11122.2	9219.08	9242.25	10735.5	9051.64	8884.45	8851.55	8869.06	9881.04	8914.17	1.108	0.148	0.098	1.52	0.128558	0.445205	no	no	MKRN2	-	-	-	no	no	-	pELS	12558767	12559063	no	na
rs2596819	rs2596819:T	3	12559030	hQTL	T	C	ref	3873	8920.39	11473.2	10924.4	12417.7	9604.65	11121.5	10931.2	10824.2	10791.4	10832.5	10743.7	10844.8	0.991	-0.013	0.107	-0.125	0.900389	0.987413	no	no	MKRN2	-	-	-	no	no	-	pELS	12558767	12559063	no	na
rs2633443	rs2633443:G	3	12559338	hQTL	G	A	ref	3138	6898.86	5226.89	4816.26	6018.48	6009.43	4349.84	5378.84	5659.53	5398.69	5490.02	5553.29	5481.77	1.013	0.019	0.148	0.127	0.899127	0.987308	no	no	MKRN2	-	-	-	no	no	-	na	na	na	no	na
rs2633443	rs2633443:A	3	12559338	hQTL	G	A	alt	2135	3029.54	2779.78	4136.15	3104.43	3662.36	3480.59	3965.11	3938.2	3962.07	3897.86	3365.47	3940.81	0.854	-0.228	0.163	-1.397	0.162543	0.515522	no	no	MKRN2	-	-	-	no	no	-	na	na	na	no	na
rs2596820	rs2596820:A	3	12560442	Proxy_of_hQTL	G	A	alt	68	175.126	1.26	44.108	118.505	1.066	46.187	24.787	40.294	55.816	35.037	64.375	38.984	1.651	0.724	1.389	0.521	0.602548	0.916686	no	no	MKRN2	-	-	-	no	no	-	dELS	12560402	12560693	no	na
rs2596820	rs2596820:G	3	12560442	Proxy_of_hQTL	G	A	ref	79	0	0	132.323	26.226	88.468	2.369	64.96	60.794	77.284	55.924	41.564	64.741	0.642	-0.64	1.878	-0.341	0.733442	0.955467	no	no	MKRN2	-	-	-	no	no	-	dELS	12560402	12560693	no	na
rs2454422	rs2454422:G	3	12562401	Proxy_of_hQTL	G	A,T	ref	461	5.516	623.748	267.491	123.361	479.646	171.72	303.431	290.54	299.689	295.793	278.58	297.363	0.937	-0.094	0.807	-0.116	0.907264	0.988814	no	no	MKRN2	-	-	-	no	no	-	PLS	12562319	12562481	no	na
rs2454422	rs2454422:T	3	12562401	Proxy_of_hQTL	G	A,T	alt	135	119.968	0	35.571	0.971	2.132	171.72	91.457	93.312	81.577	69.4	55.06	83.936	0.656	-0.609	1.649	-0.369	0.712048	0.949822	no	no	MKRN2	-	-	-	no	no	-	PLS	12562319	12562481	no	na
rs2454422	rs2454422:A	3	12562401	Proxy_of_hQTL	G	A,T	alt	429	5.516	158.772	298.793	176.786	85.27	274.752	271.806	300.437	285.091	302.53	166.648	289.966	0.575	-0.799	0.87	-0.918	0.358529	0.778548	no	no	MKRN2	-	-	-	no	no	-	PLS	12562319	12562481	no	na
rs2450856	rs2450856:G	3	12562753	Proxy_of_hQTL	G	A	ref	820	481.252	662.811	1263.47	758.624	475.383	484.369	664.983	667.324	771.119	709.498	687.651	703.231	0.978	-0.033	0.377	-0.087	0.93099	0.992525	no	no	MKRN2	-	-	-	no	no	-	pELS	12562614	12562963	no	na
rs2442803	rs2442803:G	3	12568575	Proxy_of_hQTL	G	A	ref	1867	3432.19	2719.29	2196.84	2717.84	2849.1	2848.18	2409.5	2366.03	2466.21	2395.99	2793.91	2409.43	1.16	0.214	0.172	1.239	0.215443	0.60831	no	no	MKRN2	-	-	-	no	no	-	na	na	na	no	na
rs2442803	rs2442803:A	3	12568575	Proxy_of_hQTL	G	A	alt	1907	1046.62	1964.49	2507.01	2006.81	1968.68	2522.51	2524.89	2451.57	2491.11	2419.57	2002.69	2471.78	0.81	-0.304	0.248	-1.225	0.220554	0.61613	no	no	MKRN2	-	-	-	no	no	-	na	na	na	no	na
rs1986068	rs1986068:C	3	12569233	Proxy_of_hQTL	T	C	alt	542	1221.74	1455.41	2075.9	1045.17	771.697	1776.41	950.465	964.226	983.219	991.815	1391.06	972.431	1.43	0.516	0.293	1.762	0.0781297	0.31833	no	no	MKRN2	-	-	-	no	no	-	na	na	na	no	na
rs1986068	rs1986068:T	3	12569233	Proxy_of_hQTL	T	C	ref	504	980.43	1082.42	517.908	534.242	939.04	721.224	894.052	795.274	805.467	722.974	795.878	804.442	0.989	-0.015	0.329	-0.047	0.962548	0.995987	no	no	MKRN2	-	-	-	no	no	-	na	na	na	no	na
rs13101202	rs13101202:A	3	12657862	eQTL	A	C	ref	672	191.673	598.546	581.935	528.414	405.034	429.892	561.561	525.941	540.985	491.865	455.916	530.088	0.86	-0.217	0.427	-0.508	0.61117	0.919553	no	no	RAF1	-	-	-	no	no	-	dELS	12657556	12657902	no	na
rs13101202	rs13101202:C	3	12657862	eQTL	A	C	alt	341	182.021	3.78	233.343	112.677	70.348	104.216	179.494	185.917	221.546	190.008	117.731	194.242	0.606	-0.723	0.972	-0.744	0.456928	0.850994	no	no	RAF1	-	-	-	no	no	-	dELS	12657556	12657902	no	na
rs56310877	rs56310877:T	3	13016484	eQTL	C	T	alt	192	606.736	554.443	324.404	419.623	552.126	373.047	117.953	136.434	115.925	130.715	471.73	125.257	3.765	1.913	0.383	4.998	5.78e-07	6.91e-06	yes	no	IQSEC1	-	-	-	no	no	-	dELS	13016464	13016808	no	na
rs56310877	rs56310877:C	3	13016484	eQTL	C	T	ref	180	693.609	225.557	93.906	220.496	261.141	309.096	113.68	135.02	144.263	115.218	300.634	127.045	2.366	1.242	0.588	2.111	0.0347467	0.173136	no	no	IQSEC1	-	-	-	no	no	-	dELS	13016464	13016808	no	na
rs1157649	rs1157649:C	3	13068976	Proxy_of_hQTL	T	C	alt	131	2.758	367.949	42.685	195.241	264.338	169.351	149.579	135.02	127.089	133.41	173.72	136.274	1.275	0.351	0.933	0.376	0.706842	0.948292	no	no	IQSEC1	-	-	-	no	no	-	dELS	13068885	13069079	no	na
rs1157649	rs1157649:T	3	13068976	Proxy_of_hQTL	T	C	ref	147	1.379	104.588	186.39	169.015	4.264	187.116	176.93	178.848	188.915	202.136	108.792	186.708	0.583	-0.779	1.156	-0.674	0.500176	0.872535	no	no	IQSEC1	-	-	-	no	no	-	dELS	13068885	13069079	no	na
rs398063	rs398063:G	3	13069144	Proxy_of_hQTL	G	T	ref	90	4.137	419.613	4.268	78.679	95.929	56.845	119.663	128.658	114.208	128.693	109.912	122.805	0.895	-0.16	1.166	-0.137	0.890963	0.986127	no	no	IQSEC1	-	-	-	no	no	-	dELS	13069032	13069336	no	na
rs398063	rs398063:T	3	13069144	Proxy_of_hQTL	G	T	alt	145	8.274	11.341	98.175	203.012	253.679	170.536	234.197	254.488	282.514	262.777	124.169	258.494	0.481	-1.057	1.007	-1.05	0.293732	0.712477	no	no	IQSEC1	-	-	-	no	no	-	dELS	13069032	13069336	no	na
rs456667	rs456667:G	3	13069470	Proxy_of_hQTL	C	G	alt	68	157.2	147.431	35.571	51.482	2.132	0	94.021	86.243	120.219	84.897	65.636	96.345	0.681	-0.554	1.454	-0.381	0.702964	0.947077	no	no	IQSEC1	-	-	-	no	no	-	dELS	13069458	13069776	no	na
rs456667	rs456667:C	3	13069470	Proxy_of_hQTL	C	G	ref	51	0	3.78	0	0.971	1.066	111.322	34.189	43.122	49.805	26.278	19.523	38.348	0.509	-0.974	2.538	-0.384	0.701284	0.946723	no	no	IQSEC1	-	-	-	no	no	-	dELS	13069458	13069776	no	na
rs919838	rs919838:G	3	13070091	Proxy_of_hQTL	A	G	alt	166	419.199	690.533	431.115	1105.4	957.16	765.042	526.516	581.08	588.214	479.063	728.074	543.718	1.34	0.422	0.367	1.149	0.250462	0.657064	no	no	IQSEC1	-	-	-	no	no	-	pELS	13070036	13070204	no	na
rs919838	rs919838:A	3	13070091	Proxy_of_hQTL	A	G	ref	156	359.905	396.931	624.619	1194.76	514.82	1528.9	645.325	676.513	598.519	646.836	769.989	641.798	1.2	0.263	0.436	0.603	0.546204	0.895777	no	no	IQSEC1	-	-	-	no	no	-	pELS	13070036	13070204	no	na
rs458612	rs458612:C	3	13070204	Proxy_of_hQTL	C	T	ref	94	172.368	160.032	122.363	303.061	234.494	309.096	153.852	144.21	158.002	151.602	216.902	151.917	1.429	0.515	0.574	0.896	0.370267	0.789402	no	no	IQSEC1	-	-	-	no	no	-	pELS	13070036	13070204	no	na
rs458612	rs458612:T	3	13070204	Proxy_of_hQTL	C	T	alt	91	150.305	5.04	108.135	73.823	3.198	113.69	91.457	84.829	121.936	90.961	75.698	97.296	0.778	-0.363	1.205	-0.301	0.763402	0.96313	no	no	IQSEC1	-	-	-	no	no	-	pELS	13070036	13070204	no	na
rs462229	rs462229:A	3	13070307	Proxy_of_hQTL	G	A	alt	213	85.495	275.961	163.625	37.883	223.835	169.351	130.774	149.865	145.98	163.73	159.358	147.587	1.08	0.11	0.744	0.148	0.882077	0.985318	no	no	IQSEC1	-	-	-	no	no	-	CTCF-only	13070238	13070400	no	na
rs462229	rs462229:G	3	13070307	Proxy_of_hQTL	G	A	ref	228	4.137	141.131	156.511	85.479	84.205	56.845	97.44	135.02	123.654	106.458	88.051	115.643	0.761	-0.393	1.04	-0.378	0.70523	0.947729	no	no	IQSEC1	-	-	-	no	no	-	CTCF-only	13070238	13070400	no	na
rs452712	rs452712:G	3	13070786	Proxy_of_hQTL	A	G	alt	338	1017.66	1058.48	870.768	1216.13	1680.89	820.703	1125.68	1004.52	1125.76	1181.15	1110.77	1109.28	1.002	0.002	0.28	0.008	0.993422	0.998969	no	no	IQSEC1	-	-	-	no	no	-	pELS	13070755	13070947	no	na
rs452712	rs452712:A	3	13070786	Proxy_of_hQTL	A	G	ref	392	1271.39	1169.37	1246.39	1348.23	916.657	2010.9	1394.07	1408.17	1273.46	1320.62	1327.16	1349.08	0.984	-0.024	0.264	-0.09	0.928516	0.992005	no	no	IQSEC1	-	-	-	no	no	-	pELS	13070755	13070947	no	na
rs452946	rs452946:A	3	13071104	Proxy_of_hQTL	A	G	ref	1335	6010.82	4271.73	1952.11	3075.29	2548.52	2560.4	1474.42	1517.74	1399.69	1442.58	3403.15	1458.61	2.333	1.222	0.261	4.692	2.71e-06	3.03e-05	yes	no	IQSEC1	-	-	-	no	no	-	na	na	na	no	na
rs452946	rs452946:G	3	13071104	Proxy_of_hQTL	A	G	alt	1377	2706.87	3164.11	3431.85	2819.83	3162.47	3421.37	1670.15	1724.15	1665.03	1715.46	3117.75	1693.7	1.841	0.88	0.153	5.749	8.97e-09	1.25e-07	yes	no	IQSEC1	-	-	-	no	no	-	na	na	na	no	na
rs13065418	rs13065418:C	3	13071494	hQTL	G	C,T	alt	68	2.758	1.26	102.443	134.046	244.087	74.609	90.602	92.605	84.153	80.854	93.201	87.054	1.071	0.099	1.23	0.081	0.935689	0.99294	no	no	IQSEC1	-	-	-	no	no	-	dELS	13071333	13071541	no	na
rs13065418	rs13065418:G	3	13071494	hQTL	G	C,T	ref	153	559.852	287.302	153.665	57.31	238.757	214.354	282.917	252.367	290.243	266.146	251.873	272.918	0.923	-0.116	0.646	-0.18	0.856979	0.98155	no	no	IQSEC1	-	-	-	no	no	-	dELS	13071333	13071541	no	na
rs13065418	rs13065418:T	3	13071494	hQTL	G	C,T	alt	160	314.399	443.554	138.014	435.165	211.044	13.027	279.498	318.11	313.428	250.649	259.201	290.421	0.893	-0.164	0.743	-0.22	0.825507	0.975882	no	no	IQSEC1	-	-	-	no	no	-	dELS	13071333	13071541	no	na
rs35938095	rs35938095:T	3	13071787	hQTL	T	C	ref	180	336.463	3.78	49.799	144.731	106.588	307.912	110.261	106.037	101.327	110.501	158.212	107.031	1.478	0.564	0.944	0.597	0.550185	0.897068	no	no	IQSEC1	-	-	-	no	no	-	pELS	13071766	13072041	no	na
rs35938095	rs35938095:C	3	13071787	hQTL	T	C	alt	214	0	85.687	88.215	33.026	6.395	101.848	130.774	137.848	118.502	148.907	52.528	134.008	0.392	-1.352	1.465	-0.923	0.3562	0.776614	no	no	IQSEC1	-	-	-	no	no	-	pELS	13071766	13072041	no	na
rs1691316	rs1691316:T	3	13071901	Location_Control	C	T	alt	37	4.137	138.611	31.302	101.992	0	189.484	35.899	28.983	42.077	33.689	77.588	35.162	2.207	1.142	1.376	0.83	0.406304	0.816805	no	no	IQSEC1	-	-	-	no	no	-	dELS	13071864	13072199	no	na
rs461693	rs461693:G	3	13072023	hQTL	G	A	ref	65	176.505	3.78	66.873	33.997	63.953	0	62.396	62.208	57.533	61.315	57.518	60.863	0.945	-0.082	1.477	-0.056	0.955577	0.995539	no	no	IQSEC1	-	-	-	no	no	-	dELS	13071864	13072199	no	na
rs461693	rs461693:A	3	13072023	hQTL	G	A	alt	35	0	0	0	41.768	3.198	58.029	41.027	45.242	27.479	30.32	17.166	36.017	0.477	-1.068	2.766	-0.386	0.699447	0.946337	no	no	IQSEC1	-	-	-	no	no	-	dELS	13071864	13072199	no	na
rs62232912	rs62232912:C	3	13072162	Location_Control	C	T	ref	124	322.673	263.36	156.511	167.072	89.534	113.69	155.562	154.106	146.839	187.313	185.473	160.955	1.152	0.204	0.649	0.314	0.753317	0.960579	no	no	IQSEC1	-	-	-	no	no	-	dELS	13071864	13072199	no	na
rs62232912	rs62232912:T	3	13072162	Location_Control	C	T	alt	204	220.631	132.31	297.37	227.296	348.543	216.722	365.826	312.454	352.07	345.653	240.479	344.001	0.699	-0.516	0.535	-0.965	0.334417	0.756879	no	no	IQSEC1	-	-	-	no	no	-	dELS	13071864	13072199	no	na
rs2882072	rs2882072:G	3	13072440	hQTL	G	A,T	ref	141	350.252	367.949	607.545	307.918	265.404	253.435	88.892	107.45	107.338	98.373	358.75	100.514	3.567	1.835	0.454	4.04	5.34e-05	0.000512353	yes	no	IQSEC1	-	-	-	no	no	-	pELS	13072275	13072623	no	na
rs2882072	rs2882072:T	3	13072440	hQTL	G	A,T	alt	194	616.388	1161.81	287.41	664.403	356.004	396.732	186.332	182.383	189.774	208.2	580.458	191.672	3.028	1.599	0.441	3.623	0.000291219	0.00251217	yes	no	IQSEC1	-	-	-	no	no	-	pELS	13072275	13072623	no	na
rs2882072	rs2882072:A	3	13072440	hQTL	G	A,T	alt	182	166.852	190.275	616.082	317.631	139.63	635.956	176.93	215.608	190.633	220.328	344.404	200.875	1.714	0.777	0.57	1.364	0.172712	0.534345	no	no	IQSEC1	-	-	-	no	no	-	pELS	13072275	13072623	no	na
rs9829703	rs9829703:A	3	13074047	Proxy_of_hQTL	A	T	ref	352	111.695	446.075	1182.37	732.398	563.851	185.931	609.426	690.652	673.226	642.793	537.052	654.024	0.821	-0.284	0.555	-0.513	0.608126	0.918413	no	no	IQSEC1	-	-	-	no	no	-	dELS	13074037	13074386	no	na
rs9829703	rs9829703:T	3	13074047	Proxy_of_hQTL	A	T	alt	413	341.978	953.894	332.941	390.483	402.903	431.076	739.345	738.015	808.902	824.715	475.546	777.744	0.611	-0.71	0.433	-1.639	0.101242	0.380468	no	no	IQSEC1	-	-	-	no	no	-	dELS	13074037	13074386	no	na
rs4684903	rs4684903:T	3	13075916	Proxy_of_hQTL	C	T	alt	717	1365.15	2308.5	490.874	767.366	720.535	598.059	716.268	791.74	712.727	713.541	1041.75	733.569	1.42	0.506	0.408	1.241	0.214532	0.60663	no	no	IQSEC1	-	-	-	no	no	-	na	na	na	no	na
rs4684903	rs4684903:C	3	13075916	Proxy_of_hQTL	C	T	ref	681	1227.26	700.614	846.58	1221.96	682.163	693.985	826.528	851.827	882.75	902.201	895.427	865.827	1.034	0.048	0.307	0.158	0.874604	0.983877	no	no	IQSEC1	-	-	-	no	no	-	na	na	na	no	na
rs4684904	rs4684904:C	3	13076454	Proxy_of_hQTL	C	T	ref	314	370.936	10.081	398.39	192.327	263.272	387.258	384.631	408.594	443.093	398.208	270.378	408.631	0.662	-0.596	0.733	-0.813	0.416118	0.823969	no	no	IQSEC1	-	-	-	no	no	-	dELS	13076190	13076497	no	na
rs4684904	rs4684904:T	3	13076454	Proxy_of_hQTL	C	T	alt	293	176.505	162.553	250.417	173.872	414.627	59.214	382.066	347.8	351.211	363.171	206.198	361.062	0.571	-0.808	0.657	-1.23	0.218817	0.613301	no	no	IQSEC1	-	-	-	no	no	-	dELS	13076190	13076497	no	na
rs636788	rs636788:C	3	13085016	eQTL	C	G	ref	53	6.895	257.06	66.873	1354.06	147.091	105.401	90.602	109.571	98.751	101.068	322.897	99.998	3.23	1.691	1.276	1.326	0.184946	0.556082	no	no	IQSEC1	-	-	-	no	no	-	na	na	na	no	na
rs636788	rs636788:G	3	13085016	eQTL	C	G	alt	58	30.337	3.78	61.181	117.533	70.348	35.528	120.518	119.468	114.208	121.955	53.118	119.037	0.447	-1.163	1.238	-0.94	0.347403	0.768834	no	no	IQSEC1	-	-	-	no	no	-	na	na	na	no	na
rs2471809	rs2471809:G	3	15639018	hQTL	G	A	ref	2227	97599	96915.4	87813.8	91927.6	96134.9	92632.8	7864.41	7923.05	8199.79	7847.6	93837.2	7958.71	11.791	3.56	0.045	79.909	0	0	yes	no	BTD	-	-	-	no	no	-	dELS	15638889	15639219	no	na
rs2471809	rs2471809:A	3	15639018	hQTL	G	A	alt	2392	30808.4	26635.9	27541.6	28106	29002.6	27900.3	7747.31	7624.03	7718.91	7603.69	28332.5	7673.49	3.692	1.885	0.062	30.182	4.06e-200	7.11e-198	yes	no	BTD	-	-	-	no	no	-	dELS	15638889	15639219	no	na
rs60307828	rs60307828:C	3	15639913	Location_Control	C	T	ref	129	311.642	393.15	387.008	181.642	650.187	194.221	222.231	210.659	223.264	190.008	352.975	211.541	1.669	0.739	0.502	1.471	0.141264	0.473092	no	no	BTD	-	-	-	no	no	-	dELS	15639903	15640111	no	na
rs60307828	rs60307828:T	3	15639913	Location_Control	C	T	alt	115	204.084	6.3	65.45	37.883	520.15	73.425	217.103	178.141	158.002	171.142	151.215	181.097	0.835	-0.26	0.993	-0.262	0.793649	0.969709	no	no	BTD	-	-	-	no	no	-	dELS	15639903	15640111	no	na
rs13079803	rs13079803:C	3	16140079	Proxy_of_hQTL	C	T	ref	1964	3698.33	4645.98	4066.43	4726.59	5512.73	4538.14	3990.76	4218.14	4161.29	4251.6	4531.37	4155.44	1.091	0.125	0.146	0.859	0.390154	0.805002	no	no	-	-	-	-	no	no	-	PLS	16139734	16140083	no	na
rs13079803	rs13079803:T	3	16140079	Proxy_of_hQTL	C	T	alt	1935	4008.59	4651.02	3929.84	3325.9	3451.32	3757.71	3762.54	3793.99	3792.91	3668.1	3854.06	3754.38	1.026	0.038	0.148	0.254	0.799504	0.970566	no	no	-	-	-	-	no	no	-	PLS	16139734	16140083	no	na
rs7641891	rs7641891:C	3	16142231	Proxy_of_hQTL	C	T	ref	386	308.884	127.27	270.336	347.743	164.146	101.848	406.854	339.317	340.048	381.364	220.038	366.896	0.6	-0.738	0.605	-1.218	0.223082	0.619402	no	no	-	-	-	-	no	no	-	dELS	16142124	16142417	no	na
rs7641891	rs7641891:T	3	16142231	Proxy_of_hQTL	C	T	alt	335	6.895	283.522	35.571	164.158	77.809	330.413	258.13	229.746	272.21	268.167	149.728	257.063	0.583	-0.779	0.943	-0.827	0.408476	0.818302	no	no	-	-	-	-	no	no	-	dELS	16142124	16142417	no	na
rs7642249	rs7642249:A	3	16142355	Proxy_of_hQTL	G	A	alt	1157	5193.11	2666.37	3493.03	3384.18	3898.99	3859.55	2915.5	2932.97	2972.84	2937.71	3749.2	2939.76	1.275	0.351	0.184	1.91	0.0560689	0.249727	no	no	-	-	-	-	no	no	-	dELS	16142124	16142417	no	na
rs7642249	rs7642249:G	3	16142355	Proxy_of_hQTL	G	A	ref	867	972.156	4420.42	3302.37	2932.51	2159.47	2992.66	2212.05	2156.78	2280.72	2182.4	2796.6	2207.99	1.267	0.341	0.437	0.78	0.435388	0.837256	no	no	-	-	-	-	no	no	-	dELS	16142124	16142417	no	na
rs12497461	rs12497461:A	3	16142523	Proxy_of_hQTL	A	C	ref	178	1.379	133.57	157.933	172.9	191.858	189.484	89.747	86.243	78.142	83.55	141.188	84.421	1.673	0.742	0.951	0.781	0.434963	0.8371	no	no	-	-	-	-	no	no	-	pELS	16142232	16142576	no	na
rs12497461	rs12497461:C	3	16142523	Proxy_of_hQTL	A	C	alt	62	1.379	0	69.718	35.94	1.066	0	23.933	22.621	24.902	24.256	18.017	23.928	0.753	-0.41	2.542	-0.161	0.871898	0.983592	no	no	-	-	-	-	no	no	-	pELS	16142232	16142576	no	na
rs6442583	rs6442583:G	3	16142835	Proxy_of_hQTL	G	A	ref	212	339.22	1010.6	88.215	154.445	146.026	139.744	182.058	175.314	176.035	173.163	313.041	176.643	1.772	0.825	0.691	1.195	0.232269	0.631721	no	no	-	-	-	-	no	no	-	dELS	16142543	16142861	no	na
rs6442583	rs6442583:A	3	16142835	Proxy_of_hQTL	G	A	alt	228	228.905	123.49	163.625	261.293	236.625	151.587	194.025	225.504	194.068	193.377	194.254	201.743	0.963	-0.054	0.585	-0.093	0.926184	0.991692	no	no	-	-	-	-	no	no	-	dELS	16142543	16142861	no	na
rs905942	rs905942:G	3	16142959	Location_Control	G	A	ref	4158	23108.4	19337.5	15168.7	18579	17227.8	14862.7	14359.5	14277.5	14721.7	14560.5	18047.3	14479.8	1.246	0.318	0.112	2.841	0.00449064	0.0304208	no	no	-	-	-	-	no	no	-	dELS	16142647	16142997	no	na
rs905942	rs905942:A	3	16142959	Location_Control	G	A	alt	3581	18734.3	15157.7	17566.2	15013.2	15511.8	15371.9	13115	13128.7	13041.2	12948.2	16225.8	13058.3	1.242	0.313	0.087	3.58	0.000342984	0.00292068	no	no	-	-	-	-	no	no	-	dELS	16142647	16142997	no	na
rs884721	rs884721:G	3	16143131	Proxy_of_hQTL	T	G	alt	3879	12432.6	9830.02	10178.9	9810.63	9763.46	8679.55	8246.48	8335.18	8415.33	8382.59	10115.9	8344.89	1.212	0.278	0.109	2.554	0.0106489	0.0649307	no	no	-	-	-	-	no	no	-	dELS	16143018	16143331	no	na
rs884721	rs884721:T	3	16143131	Proxy_of_hQTL	T	G	ref	3985	9316.15	9681.33	9261.15	8425.49	8409.79	8029.39	7671.24	7520.11	7697.45	7672.41	8853.88	7640.3	1.159	0.213	0.098	2.176	0.0295325	0.152162	no	no	-	-	-	-	no	no	-	dELS	16143018	16143331	no	na
rs884723	rs884723:G	3	16143391	Proxy_of_hQTL	G	A	ref	1290	1351.37	1432.73	1723.04	891.699	1290.78	1390.34	1430.83	1304.96	1448.64	1363.07	1346.66	1386.87	0.971	-0.043	0.245	-0.174	0.86151	0.981891	no	no	-	-	-	-	no	no	-	dELS	16143354	16143658	no	na
rs884723	rs884723:A	3	16143391	Proxy_of_hQTL	G	A	alt	1278	202.705	1111.41	1050.04	1416.23	1219.37	1312.18	1265.86	1314.15	1296.65	1287.61	1051.99	1291.07	0.815	-0.295	0.407	-0.726	0.467853	0.856133	no	no	-	-	-	-	no	no	-	dELS	16143354	16143658	no	na
rs9848724	rs9848724:G	3	16143801	Location_Control	G	C	ref	1335	5584.73	6566.37	4800.6	5662	7125.41	4355.77	2402.66	2324.32	2471.36	2443.15	5682.48	2410.37	2.358	1.237	0.153	8.104	5.32e-16	1.1e-14	yes	no	-	-	-	-	no	no	-	dELS	16143791	16144122	no	na
rs9848724	rs9848724:C	3	16143801	Location_Control	G	C	alt	1473	6676.85	5146.24	4378.03	5053.93	6274.84	4351.03	2394.11	2397.13	2362.3	2365.67	5313.48	2379.8	2.233	1.159	0.154	7.528	5.14e-14	9.64e-13	yes	no	-	-	-	-	no	no	-	dELS	16143791	16144122	no	na
rs10865739	rs10865739:C	3	16143931	hQTL	C	T	ref	2356	7207.74	15322.8	8573.93	8339.04	8664.54	8635.74	6514.79	6785.63	6700.49	6607.16	9457.3	6652.02	1.422	0.508	0.256	1.985	0.0471739	0.220135	no	no	-	-	-	-	no	no	-	dELS	16143791	16144122	no	na
rs10865739	rs10865739:T	3	16143931	hQTL	C	T	alt	2947	9896.69	11836.1	10042.3	11182.2	12374.9	10262.9	9137.97	9153.08	8854.12	9245.71	10932.5	9097.72	1.202	0.265	0.097	2.722	0.00649707	0.0420541	no	no	-	-	-	-	no	no	-	dELS	16143791	16144122	no	na
rs10865741	rs10865741:A	3	16144039	hQTL	A	G,T	ref	1460	7486.29	4455.7	2838.53	3268.59	3765.76	2382.76	2214.62	2289.68	2230.06	2237.65	4032.94	2243	1.798	0.846	0.383	2.208	0.0272541	0.14282	no	no	-	-	-	-	no	no	-	dELS	16143791	16144122	no	na
rs10865741	rs10865741:G	3	16144039	hQTL	A	G,T	alt	2839	6103.21	7952.48	6668.77	7245.3	7041.2	6756.29	4716.43	4706.61	4798.45	4729.99	6961.21	4737.87	1.469	0.555	0.111	4.984	6.22e-07	7.42e-06	no	no	-	-	-	-	no	no	-	dELS	16143791	16144122	no	na
rs10865741	rs10865741:T	3	16144039	hQTL	A	G,T	alt	1953	4735.3	4692.6	3562.75	4224.4	4234.74	4135.49	3176.19	3084.25	3095.64	3162.76	4264.21	3129.71	1.363	0.446	0.137	3.246	0.00117027	0.00904113	no	no	-	-	-	-	no	no	-	dELS	16143791	16144122	no	na
rs10865742	rs10865742:G	3	16144371	hQTL	A	G	alt	1838	6890.59	8437.61	6405.55	7560.01	7875.79	7875.43	4102.73	4151.69	4078	4095.28	7507.5	4106.92	1.828	0.87	0.112	7.763	8.3e-15	1.62e-13	yes	no	-	-	-	-	no	no	-	dELS	16144213	16144417	no	na
rs10865742	rs10865742:A	3	16144371	hQTL	A	G	ref	1452	1704.38	3412.34	2544.01	3024.78	2666.83	3128.86	2369.32	2214.04	2254.11	2286.16	2746.87	2280.91	1.204	0.268	0.206	1.304	0.19225	0.568706	no	no	-	-	-	-	no	no	-	dELS	16144213	16144417	no	na
rs13089442	rs13089442:G	3	16144796	hQTL	T	A,G	alt	109	501.936	1707.43	600.431	146.674	1349.4	391.995	356.424	356.283	366.668	401.577	782.979	370.238	2.115	1.08	0.519	2.083	0.037208	0.182812	no	no	-	-	-	-	no	no	-	dELS	16144793	16144997	no	na
rs13089442	rs13089442:T	3	16144796	hQTL	T	A,G	ref	107	8.274	263.36	678.687	464.305	363.465	150.403	358.988	344.972	344.341	346.327	321.416	348.657	0.922	-0.117	0.751	-0.156	0.875802	0.9839	no	no	-	-	-	-	no	no	-	dELS	16144793	16144997	no	na
rs13089442	rs13089442:A	3	16144796	hQTL	T	A,G	alt	120	15.168	132.31	460.995	421.566	494.568	376.6	368.391	369.714	362.374	369.909	316.868	367.597	0.862	-0.214	0.707	-0.302	0.76237	0.962582	no	no	-	-	-	-	no	no	-	dELS	16144793	16144997	no	na
rs73049188	rs73049188:T	3	16144910	Location_Control	T	A	ref	638	33938.6	31389	28494.9	33572.8	30931.8	35186	15926.3	16150.1	15888.6	15842.1	32252.2	15951.8	2.022	1.016	0.069	14.684	8.16e-49	3.8e-47	yes	no	-	-	-	-	no	no	-	dELS	16144793	16144997	no	na
rs73049188	rs73049188:A	3	16144910	Location_Control	T	A	alt	721	6908.51	5535.61	8191.19	8191.39	7852.34	7488.17	4400.17	4522.81	4531.4	4496.85	7361.2	4487.81	1.64	0.714	0.129	5.548	2.89e-08	3.87e-07	yes	no	-	-	-	-	no	no	-	dELS	16144793	16144997	no	na
rs13067210	rs13067210:G	3	16145044	hQTL	C	G	alt	46	0	0	0	0.971	1.066	0	19.659	21.914	24.902	22.235	0.34	22.178	0.019	-5.685	3.063	-1.856	0.063471	0.273709	no	no	-	-	-	-	no	no	-	pELS	16144953	16145216	no	na
rs13095811	rs13095811:T	3	16145902	Proxy_of_hQTL	T	C	ref	414	341.978	1500.78	1273.43	540.07	898.537	615.823	304.285	290.54	316.863	318.701	861.769	307.597	2.801	1.486	0.404	3.68	0.000232959	0.00204092	yes	no	-	-	-	-	no	no	-	dELS	16145623	16145966	no	na
rs13095811	rs13095811:C	3	16145902	Proxy_of_hQTL	T	C	alt	365	736.357	631.309	512.216	491.503	360.267	898.865	303.431	332.955	340.048	314.659	605.086	322.773	1.874	0.906	0.366	2.478	0.0132118	0.0781308	no	no	-	-	-	-	no	no	-	dELS	16145623	16145966	no	na
rs13073077	rs13073077:G	3	16146054	Proxy_of_hQTL	A	G	alt	1880	13102.7	16357.3	15318.1	16849	16192.9	18513.8	2682.16	2607.79	2697.2	2680.32	16055.6	2666.87	6.021	2.59	0.096	27.05	3.83e-161	5.43e-159	yes	no	-	-	-	-	no	no	-	dELS	16145969	16146204	no	na
rs13073077	rs13073077:A	3	16146054	Proxy_of_hQTL	A	G	ref	1848	11569.3	12739.6	11137.9	12726.6	12530.5	14739.5	2110.34	2027.42	2147.62	2077.29	12573.9	2090.67	6.015	2.589	0.096	26.969	3.44e-160	4.86e-158	yes	no	-	-	-	-	no	no	-	dELS	16145969	16146204	no	na
rs13079453	rs13079453:G	3	16146906	Proxy_of_hQTL	G	C	ref	1791	2162.19	4299.45	2753.16	2233.13	2923.71	2122.22	2069.31	2095.99	2066.05	2059.77	2748.98	2072.78	1.326	0.407	0.222	1.837	0.0662024	0.282411	no	no	-	-	-	-	no	no	-	dELS	16146877	16147180	no	na
rs13079453	rs13079453:C	3	16146906	Proxy_of_hQTL	G	C	alt	1073	872.872	1694.83	860.808	1351.15	1223.63	1234.02	1090.64	1171.35	1119.75	1131.29	1206.22	1128.26	1.069	0.097	0.271	0.356	0.721626	0.95263	no	no	-	-	-	-	no	no	-	dELS	16146877	16147180	no	na
rs842244	rs842244:G	3	16252751	Proxy_of_hQTL	G	A	ref	1853	4493.98	3116.22	5314.24	4392.44	3933.1	4261.02	3618.95	3731.07	3679.56	3682.25	4251.84	3677.96	1.156	0.209	0.161	1.295	0.195249	0.574288	no	no	-	-	DPH3	-	no	no	-	CTCF-only	16252425	16252759	no	na
rs842244	rs842244:A	3	16252751	Proxy_of_hQTL	G	A	alt	2369	5462	5345.33	4682.51	5050.05	4423.4	5845.58	4575.39	4565.94	4554.58	4552.11	5134.81	4562	1.126	0.171	0.129	1.326	0.184999	0.556172	no	no	-	-	DPH3	-	no	no	-	CTCF-only	16252425	16252759	no	na
rs6770707	rs6770707:C	3	16253758	Proxy_of_hQTL	G	C	alt	325	1418.93	855.606	953.291	1058.77	503.095	599.243	744.474	844.758	829.511	792.374	898.157	802.779	1.119	0.162	0.338	0.478	0.632587	0.926421	no	no	-	-	DPH3	-	no	no	-	dELS	16253597	16253942	no	na
rs6770707	rs6770707:G	3	16253758	Proxy_of_hQTL	G	C	ref	353	899.072	942.553	771.17	814.962	1209.77	920.182	966.705	1017.95	1039.89	1055.82	926.286	1020.09	0.908	-0.139	0.266	-0.524	0.600618	0.915852	no	no	-	-	DPH3	-	no	no	-	dELS	16253597	16253942	no	na
rs842251	rs842251:G	3	16257584	Proxy_of_hQTL	C	G	alt	3843	14525.8	15380.8	14364.8	15296.8	16635.2	15943.9	13471.5	13501.3	13251.6	13719	15357.9	13485.8	1.139	0.188	0.076	2.462	0.0138189	0.0811958	no	no	DPH3	-	-	-	no	no	-	dELS	16257490	16257797	no	na
rs842251	rs842251:C	3	16257584	Proxy_of_hQTL	C	G	ref	4851	16585.9	16713.9	17836.5	17902.9	16284.5	17780.7	15703.2	15730.9	15918.7	16167.5	17184.1	15880.1	1.082	0.114	0.07	1.629	0.103231	0.385369	no	no	DPH3	-	-	-	no	no	-	dELS	16257490	16257797	no	na
rs842253	rs842253:C	3	16258828	Proxy_of_hQTL	T	C	alt	1493	2899.92	2050.18	2494.21	2092.29	7953.6	2391.05	2838.57	2872.88	2850.91	2825.19	3313.54	2846.89	1.164	0.219	0.514	0.426	0.670121	0.938422	no	no	DPH3	-	-	-	no	no	-	dELS	16258825	16259039	no	na
rs842253	rs842253:T	3	16258828	Proxy_of_hQTL	T	C	ref	1950	3725.91	3107.4	3003.58	3854.32	3469.44	3935.35	3536.89	3340.86	3438.26	3451.81	3516	3441.96	1.022	0.031	0.151	0.205	0.837572	0.978262	no	no	DPH3	-	-	-	no	no	-	dELS	16258825	16259039	no	na
rs842254	rs842254:T	3	16259118	Proxy_of_hQTL	T	C	ref	1701	2806.15	3206.95	3652.39	3552.23	3605.87	4321.42	2258.21	2253.63	2183.69	2195.2	3524.17	2222.68	1.586	0.665	0.16	4.146	3.39e-05	0.000333285	yes	no	DPH3	-	-	-	no	no	-	dELS	16258909	16259257	no	na
rs842254	rs842254:C	3	16259118	Proxy_of_hQTL	T	C	alt	2183	4647.04	5195.38	3807.47	4127.27	3538.72	3919.95	2784.72	2884.9	2892.98	2906.04	4205.97	2867.16	1.467	0.553	0.151	3.657	0.000255585	0.00222283	no	no	DPH3	-	-	-	no	no	-	dELS	16258909	16259257	no	na
rs10087	rs10087:C	3	16259641	Proxy_of_hQTL	T	C	alt	3538	4633.26	8509.44	9720.73	6825.67	5993.44	7098.55	6224.18	6422.28	6496.12	6423.21	7130.18	6391.45	1.116	0.158	0.17	0.925	0.354895	0.775455	no	no	DPH3	-	-	-	no	no	-	dELS	16259521	16259857	no	na
rs10087	rs10087:T	3	16259641	Proxy_of_hQTL	T	C	ref	4240	11030.2	13014.3	9823.17	8586.73	8948.06	9128.39	9161.05	9037.14	9214.78	8958.67	10088.5	9092.91	1.109	0.15	0.124	1.213	0.225235	0.62196	no	no	DPH3	-	-	-	no	no	-	dELS	16259521	16259857	no	na
rs842256	rs842256:A	3	16262140	Proxy_of_hQTL	A	T	ref	354	93.768	637.609	387.008	418.652	317.632	50.924	242.745	256.609	193.209	202.81	317.599	223.843	1.419	0.505	0.655	0.771	0.440702	0.840958	no	no	DPH3	OXNAD1	-	-	no	no	-	dELS	16262125	16262473	no	na
rs842256	rs842256:T	3	16262140	Proxy_of_hQTL	A	T	alt	294	5.516	127.27	62.604	155.416	119.379	7.106	178.64	202.883	170.024	163.056	79.548	178.651	0.446	-1.166	1.152	-1.013	0.311148	0.731157	no	no	DPH3	OXNAD1	-	-	no	no	-	dELS	16262125	16262473	no	na
rs859703	rs859703:G	3	16262332	Proxy_of_hQTL	G	A	ref	718	3545.27	2242.97	2606.61	2517.74	3564.3	3702.05	702.592	704.083	660.345	655.595	3029.82	680.654	4.451	2.154	0.194	11.089	1.42e-28	4.38e-27	yes	no	DPH3	OXNAD1	-	-	no	no	-	dELS	16262125	16262473	no	na
rs859703	rs859703:A	3	16262332	Proxy_of_hQTL	G	A	alt	879	1500.29	3692.09	1899.47	2454.6	2086.99	2756.99	1012.01	955.743	1038.18	985.077	2398.41	997.75	2.404	1.265	0.242	5.225	1.74e-07	2.19e-06	yes	no	DPH3	OXNAD1	-	-	no	no	-	dELS	16262125	16262473	no	na
rs842257	rs842257:A	3	16262639	Proxy_of_hQTL	A	G	ref	301	328.189	466.236	284.565	404.081	507.359	268.831	182.058	193.693	212.101	181.249	376.543	192.275	1.959	0.97	0.424	2.288	0.0221226	0.12026	no	no	DPH3	OXNAD1	-	-	no	no	-	dELS	16262403	16262653	no	na
rs842257	rs842257:G	3	16262639	Proxy_of_hQTL	A	G	alt	244	131	133.57	93.906	112.677	108.72	5.921	124.791	140.675	136.534	148.907	97.632	137.727	0.709	-0.497	0.968	-0.513	0.608166	0.918413	no	no	DPH3	OXNAD1	-	-	no	no	-	dELS	16262403	16262653	no	na
rs14080	rs14080:G	3	16264167	Proxy_of_hQTL	C	G	alt	1200	5146.22	991.697	1778.53	954.837	1121.31	666.747	1150.47	1153.68	1116.32	1213.49	1776.56	1158.49	1.533	0.617	0.703	0.878	0.380008	0.796763	no	no	DPH3	OXNAD1	-	-	no	no	-	na	na	na	no	na
rs14080	rs14080:C	3	16264167	Proxy_of_hQTL	C	G	ref	117	199.947	2.52	41.262	126.275	60.755	75.794	58.977	74.226	83.295	87.592	84.426	76.022	1.11	0.151	1.108	0.136	0.891467	0.986127	no	no	DPH3	OXNAD1	-	-	no	no	-	na	na	na	no	na
rs1514892	rs1514892:T	3	16265536	Proxy_of_hQTL	C	T	alt	234	2.758	1614.18	96.752	271.978	223.835	60.398	209.41	190.159	212.101	239.194	378.318	212.716	1.779	0.831	1.393	0.596	0.551005	0.897502	no	no	OXNAD1	DPH3	-	-	no	no	-	na	na	na	no	na
rs1514892	rs1514892:C	3	16265536	Proxy_of_hQTL	C	T	ref	274	142.031	287.302	175.007	213.697	227.032	66.319	217.957	278.523	271.351	249.301	185.232	254.283	0.729	-0.457	0.645	-0.708	0.478835	0.862035	no	no	OXNAD1	DPH3	-	-	no	no	-	na	na	na	no	na
rs2672562	rs2672562:A	3	16266428	Proxy_of_hQTL	G	A	alt	409	2469.69	1722.55	574.82	1533.76	670.439	1082.43	456.428	465.147	495.474	493.886	1342.28	477.734	2.809	1.49	0.368	4.05	5.13e-05	0.000493335	yes	no	OXNAD1	DPH3	-	-	no	no	-	pELS	16266407	16266602	no	na
rs2672562	rs2672562:G	3	16266428	Proxy_of_hQTL	G	A	ref	618	2039.46	3710.99	2393.19	3187	2589.02	1128.61	1017.13	938.07	917.957	934.543	2508.05	951.926	2.635	1.398	0.269	5.202	1.97e-07	2.46e-06	yes	no	OXNAD1	DPH3	-	-	no	no	-	pELS	16266407	16266602	no	na
rs842258	rs842258:G	3	16269350	Proxy_of_hQTL	G	A	ref	5108	22188.6	21339.8	19922.4	18312.9	19544	17545	19902.5	19959.6	19687.6	19859.2	19808.8	19852.2	0.998	-0.003	0.082	-0.04	0.968397	0.996635	no	no	OXNAD1	DPH3	-	-	no	no	-	na	na	na	no	na
rs842258	rs842258:A	3	16269350	Proxy_of_hQTL	G	A	alt	5241	18608.9	17127.2	20031.9	17220.1	19852	21016.2	18976.8	19280.3	19242.8	19128.8	18976	19157.2	0.991	-0.014	0.081	-0.169	0.865411	0.982442	no	no	OXNAD1	DPH3	-	-	no	no	-	na	na	na	no	na
rs842259	rs842259:T	3	16271057	Proxy_of_hQTL	C	T	alt	1145	6774.76	6596.61	5698.41	4931.54	6219.41	6423.51	1450.48	1398.98	1353.32	1319.28	6107.37	1380.51	4.424	2.145	0.126	16.972	1.33e-64	7.74e-63	yes	no	OXNAD1	-	-	-	no	no	-	dELS	16270984	16271259	no	na
rs842259	rs842259:C	3	16271057	Proxy_of_hQTL	C	T	ref	1458	8856.96	7306.05	8925.37	8415.77	10365.7	8931.81	2477.88	2542.76	2440.44	2564.43	8800.27	2506.38	3.511	1.812	0.111	16.291	1.14e-59	6.2e-58	yes	no	OXNAD1	-	-	-	no	no	-	dELS	16270984	16271259	no	na
rs842260	rs842260:G	3	16272371	Proxy_of_hQTL	G	C,T	ref	3438	12678	10277.4	9946.95	10803.4	10520.2	10055.7	9719.19	9696.69	9900.89	9583.95	10713.6	9725.18	1.102	0.14	0.097	1.437	0.150831	0.492432	no	no	OXNAD1	-	-	-	no	no	-	dELS	16272352	16272632	no	na
rs842260	rs842260:T	3	16272371	Proxy_of_hQTL	G	C,T	alt	4231	14612.7	13944.2	12802.6	15634.8	13267	11949.3	12462.9	12432.4	12244.3	12822.2	13701.8	12490.4	1.097	0.134	0.092	1.445	0.148441	0.487915	no	no	OXNAD1	-	-	-	no	no	-	dELS	16272352	16272632	no	na
rs842260	rs842260:C	3	16272371	Proxy_of_hQTL	G	C,T	alt	3106	6210.77	7826.47	5180.5	6700.37	6550.9	7394.61	6727.61	6504.99	6436.86	6522.93	6643.94	6548.1	1.015	0.021	0.131	0.16	0.872591	0.983592	no	no	OXNAD1	-	-	-	no	no	-	dELS	16272352	16272632	no	na
rs842287	rs842287:T	3	16276436	Proxy_of_hQTL	C	T	alt	181	872.872	228.078	237.611	52.453	652.319	286.595	293.174	311.041	285.091	313.985	388.321	300.822	1.291	0.368	0.63	0.584	0.55937	0.900628	no	no	OXNAD1	-	-	-	no	no	-	na	na	na	no	na
rs842287	rs842287:C	3	16276436	Proxy_of_hQTL	C	T	ref	110	242.694	384.33	41.262	2.914	334.686	7.106	175.221	160.469	165.73	162.383	168.832	165.951	1.017	0.025	1.063	0.023	0.98143	0.99782	no	no	OXNAD1	-	-	-	no	no	-	na	na	na	no	na
rs1566973	rs1566973:T	3	16278594	Proxy_of_hQTL	T	C	ref	1655	3741.08	1585.2	2421.64	2084.52	2238.35	2221.7	2223.16	2188.59	2143.33	2191.16	2382.08	2186.56	1.089	0.123	0.232	0.532	0.594662	0.91372	no	no	OXNAD1	-	-	-	no	no	-	dELS	16278379	16278664	no	na
rs1566973	rs1566973:C	3	16278594	Proxy_of_hQTL	T	C	alt	2223	4576.72	3573.64	2484.25	2865.48	2504.82	3509.01	2993.28	3131.61	3160.9	3101.44	3252.32	3096.81	1.05	0.071	0.199	0.355	0.722354	0.952804	no	no	OXNAD1	-	-	-	no	no	-	dELS	16278379	16278664	no	na
rs1566972	rs1566972:G	3	16278853	Proxy_of_hQTL	A	G	alt	332	110.316	572.084	556.324	986.891	754.643	1666.28	597.459	593.805	565.888	596.302	774.422	588.363	1.317	0.397	0.505	0.786	0.431971	0.834497	no	no	OXNAD1	-	-	-	no	no	-	na	na	na	no	na
rs1566972	rs1566972:A	3	16278853	Proxy_of_hQTL	A	G	ref	415	1289.31	1626.79	1158.18	1390.97	904.932	1662.72	1242.78	1140.25	1197.9	1219.56	1338.82	1200.12	1.116	0.158	0.25	0.631	0.527939	0.887284	no	no	OXNAD1	-	-	-	no	no	-	na	na	na	no	na
rs842268	rs842268:C	3	16283675	Proxy_of_hQTL	T	C	alt	416	8356.41	9023.56	8239.57	10455.6	11802.5	10913.1	1894.09	1784.24	1813.59	1807.1	9798.45	1824.76	5.371	2.425	0.121	19.975	9.07e-89	7.22e-87	yes	no	OXNAD1	-	-	-	no	no	-	dELS	16283574	16283924	no	na
rs842268	rs842268:T	3	16283675	Proxy_of_hQTL	T	C	ref	403	13342.7	9780.88	10509	11930.1	9355.23	10947.4	2153.93	2156.08	2011.95	2117.71	10977.6	2109.92	5.203	2.379	0.112	21.328	6.22e-101	5.55e-99	yes	no	OXNAD1	-	-	-	no	no	-	dELS	16283574	16283924	no	na
rs6442594	rs6442594:C	3	16285685	Location_Control	G	C	alt	3309	5874.31	6373.57	11448	6189.44	4793.26	6756.29	7039.59	7271.99	7412.36	7251.3	6905.82	7243.81	0.953	-0.069	0.282	-0.245	0.80651	0.971786	no	no	OXNAD1	-	-	-	no	no	-	dELS	16285648	16285895	no	na
rs6442594	rs6442594:G	3	16285685	Location_Control	G	C	ref	3937	10452.4	9682.59	7755.81	8648.9	9765.59	8661.79	10001.2	10122.3	9859.67	10077.8	9161.18	10015.3	0.915	-0.129	0.108	-1.194	0.232296	0.631721	no	no	OXNAD1	-	-	-	no	no	-	dELS	16285648	16285895	no	na
rs842274	rs842274:T	3	16286348	hQTL	T	G	ref	641	2593.8	1468.01	1868.17	2343.87	1882.34	2510.66	953.029	1027.85	902.501	1044.37	2111.14	981.937	2.15	1.104	0.215	5.144	2.69e-07	3.31e-06	yes	no	OXNAD1	-	-	-	no	no	-	dELS	16286221	16286562	no	na
rs842274	rs842274:G	3	16286348	hQTL	T	G	alt	374	1093.5	752.278	943.332	798.449	1071.21	877.548	607.716	607.236	534.116	584.173	922.72	583.31	1.582	0.661	0.265	2.499	0.0124527	0.0742845	no	no	OXNAD1	-	-	-	no	no	-	dELS	16286221	16286562	no	na
rs842273	rs842273:T	3	16286849	hQTL	C	T	alt	1614	5634.37	6384.91	6199.24	4960.68	7259.71	6644.97	2483.86	2545.59	2431.86	2431.7	6180.65	2473.25	2.499	1.321	0.131	10.099	5.58e-24	1.52e-22	yes	no	OXNAD1	-	-	-	no	no	-	dELS	16286739	16287072	no	na
rs842273	rs842273:C	3	16286849	hQTL	C	T	ref	1598	6070.11	5403.3	4757.92	4938.34	5547.91	5455.96	2676.17	2858.75	2560.66	2823.84	5362.26	2729.86	1.964	0.974	0.122	7.973	1.55e-15	3.14e-14	yes	no	OXNAD1	-	-	-	no	no	-	dELS	16286739	16287072	no	na
rs842272	rs842272:A	3	16290539	Proxy_of_hQTL	A	G	ref	5687	24033.6	28436.6	24707.3	28502.3	24053.7	25933.3	21446.1	21565	21656.6	21747.8	25944.5	21603.9	1.201	0.264	0.074	3.592	0.000328283	0.00280512	no	no	OXNAD1	-	-	-	no	no	-	dELS	16290425	16290629	no	na
rs842272	rs842272:G	3	16290539	Proxy_of_hQTL	A	G	alt	4472	16965.2	17908.5	19408.7	17342.5	17823.6	18920	15326.2	14985.8	15185.4	15350.9	18061.4	15212.1	1.187	0.248	0.071	3.478	0.000505077	0.00417758	no	no	OXNAD1	-	-	-	no	no	-	dELS	16290425	16290629	no	na
rs842270	rs842270:G	3	16291481	Proxy_of_hQTL	A	G	alt	97	60.674	1.26	105.289	127.247	85.27	1.184	76.071	55.139	68.697	71.421	63.487	67.832	0.936	-0.095	1.364	-0.07	0.944412	0.993884	no	no	OXNAD1	-	-	-	no	no	-	na	na	na	no	na
rs842270	rs842270:A	3	16291481	Proxy_of_hQTL	A	G	ref	73	0	2.52	48.376	0.971	135.367	0	42.737	36.759	42.935	39.753	31.206	40.546	0.77	-0.377	2.141	-0.176	0.860169	0.981891	no	no	OXNAD1	-	-	-	no	no	-	na	na	na	no	na
rs7637475	rs7637475:T	3	16291809	Proxy_of_hQTL	T	C	ref	1466	2235.27	1324.36	1321.8	1297.72	1593.49	1624.83	1642.8	1501.48	1519.05	1456.73	1566.25	1530.01	1.024	0.034	0.235	0.143	0.886072	0.985436	no	no	OXNAD1	-	-	-	no	no	-	na	na	na	no	na
rs7637475	rs7637475:C	3	16291809	Proxy_of_hQTL	T	C	alt	1325	398.515	448.595	923.412	1299.67	1205.51	1012.55	1220.56	1203.87	1245.98	1224.27	881.376	1223.67	0.721	-0.473	0.378	-1.251	0.210954	0.600595	no	no	OXNAD1	-	-	-	no	no	-	na	na	na	no	na
rs2672556	rs2672556:A	3	16294226	Proxy_of_hQTL	A	G	ref	1572	2342.83	3988.21	4540.23	2350.67	3320.22	2473.95	2628.31	2620.52	2464.49	2522.66	3169.35	2558.99	1.238	0.308	0.218	1.413	0.157775	0.506215	no	no	OXNAD1	-	-	-	no	no	-	dELS	16294016	16294314	no	na
rs2672556	rs2672556:G	3	16294226	Proxy_of_hQTL	A	G	alt	1470	2828.22	2273.22	2767.39	2809.14	2607.14	2331.84	2517.19	2496.81	2368.31	2563.76	2602.82	2486.52	1.047	0.066	0.163	0.404	0.686458	0.942965	no	no	OXNAD1	-	-	-	no	no	-	dELS	16294016	16294314	no	na
rs2470510	rs2470510:C	3	16297191	Proxy_of_hQTL	C	A	ref	5424	22374.8	18217.2	18643.2	17959.3	19134.7	18590.8	17492.1	17289.6	17673.9	17465.2	19153.3	17480.2	1.096	0.132	0.08	1.647	0.0995294	0.376317	no	no	OXNAD1	-	-	-	no	no	-	dELS	16297035	16297332	no	na
rs2470510	rs2470510:A	3	16297191	Proxy_of_hQTL	C	A	alt	3969	16973.4	16885.3	13862.6	14610.1	14453.3	13858.4	13904.8	14071.8	14095.7	13977	15107.2	14012.3	1.078	0.108	0.089	1.213	0.225064	0.62172	no	no	OXNAD1	-	-	-	no	no	-	dELS	16297035	16297332	no	na
rs842284	rs842284:C	3	16299161	Proxy_of_hQTL	C	T	ref	2870	12627	16700.1	10742.3	11379.4	12552.9	12102.1	7645.6	7705.32	7835.7	7716.21	12684	7725.71	1.642	0.715	0.116	6.149	7.78e-10	1.16e-08	yes	no	OXNAD1	-	-	-	no	no	-	na	na	na	no	na
rs842284	rs842284:T	3	16299161	Proxy_of_hQTL	C	T	alt	3904	15893.7	16595.5	16420.8	15251.2	18424.8	15741.4	10675.6	10586.7	10616.2	10727.4	16387.9	10651.5	1.539	0.622	0.078	7.951	1.86e-15	3.76e-14	yes	no	OXNAD1	-	-	-	no	no	-	na	na	na	no	na
rs2657598	rs2657598:C	3	16313172	Proxy_of_hQTL	A	C	alt	642	1045.24	1480.62	1374.45	1148.13	1442.14	817.15	717.977	747.204	691.259	720.278	1217.95	719.18	1.693	0.76	0.259	2.937	0.00331472	0.0232166	yes	no	OXNAD1	-	RFTN1	-	no	no	-	dELS	16313136	16313486	no	na
rs2657598	rs2657598:A	3	16313172	Proxy_of_hQTL	A	C	ref	801	530.894	2161.07	852.271	1189.9	2005.99	1447.18	964.995	1005.23	939.425	912.308	1364.55	955.489	1.428	0.514	0.35	1.469	0.14178	0.474163	no	no	OXNAD1	-	RFTN1	-	no	no	-	dELS	16313136	16313486	no	na
rs842425	rs842425:C	3	16315362	Proxy_of_hQTL	T	C	alt	1154	3368.76	3975.61	3949.76	2234.1	2460.05	2703.7	2265.05	2267.06	2322.8	2360.95	3115.33	2303.97	1.352	0.435	0.203	2.147	0.0317779	0.161347	no	no	OXNAD1	-	-	-	no	no	-	dELS	16315281	16315499	no	na
rs842425	rs842425:T	3	16315362	Proxy_of_hQTL	T	C	ref	1212	2175.97	2750.79	2935.28	3165.63	2760.63	1570.35	2206.93	2065.59	2107.27	2210.7	2559.78	2147.62	1.192	0.253	0.214	1.184	0.236558	0.63751	no	no	OXNAD1	-	-	-	no	no	-	dELS	16315281	16315499	no	na
rs563014	rs563014:C	3	16315541	Proxy_of_hQTL	C	T	ref	3147	11009.5	7167.44	8111.51	8846.08	10406.2	10830.2	8281.52	8504.13	8362.09	8415.6	9395.15	8390.84	1.12	0.163	0.13	1.251	0.210961	0.600595	no	no	OXNAD1	-	RFTN1	-	no	no	-	na	na	na	no	na
rs563014	rs563014:T	3	16315541	Proxy_of_hQTL	C	T	alt	3304	10258	10616.3	11493.6	8985.96	9608.91	9925.41	9362.76	9128.33	9401.98	9100.84	10148	9248.48	1.097	0.134	0.097	1.383	0.166817	0.52354	no	no	OXNAD1	-	RFTN1	-	no	no	-	na	na	na	no	na
rs690241	rs690241:T	3	16317077	Proxy_of_hQTL	T	C	ref	222	546.062	3.78	183.544	407.967	83.139	85.268	124.791	122.296	123.654	113.87	218.293	121.153	1.802	0.849	0.897	0.947	0.343868	0.765754	no	no	RFTN1	-	-	-	no	no	-	dELS	16316805	16317155	no	na
rs690241	rs690241:C	3	16317077	Proxy_of_hQTL	T	C	alt	258	6.895	180.194	45.53	91.307	456.197	206.064	173.511	180.262	178.611	167.773	164.364	175.039	0.939	-0.09	0.921	-0.098	0.922112	0.991193	no	no	RFTN1	-	-	-	no	no	-	dELS	16316805	16317155	no	na
rs489956	rs489956:C	3	16318058	Proxy_of_hQTL	T	C	alt	86	136.516	482.617	48.376	96.164	433.813	214.354	100.859	98.967	109.056	109.827	235.307	104.677	2.248	1.169	0.709	1.649	0.099099	0.375262	no	no	RFTN1	-	-	-	no	no	-	dELS	16318007	16318254	no	na
rs489956	rs489956:T	3	16318058	Proxy_of_hQTL	T	C	ref	70	176.505	165.073	75.41	38.854	159.882	197.774	78.636	95.433	85.012	80.854	135.583	84.984	1.595	0.674	0.77	0.875	0.381573	0.797804	no	no	RFTN1	-	-	-	no	no	-	dELS	16318007	16318254	no	na
rs493626	rs493626:C	3	16318454	Proxy_of_hQTL	T	C	alt	1710	2540.02	4146.98	2363.31	1924.24	1919.65	2148.28	2500.1	2497.51	2483.38	2515.92	2507.08	2499.23	1.003	0.004	0.235	0.019	0.98523	0.998273	no	no	RFTN1	-	-	-	no	no	-	pELS	16318405	16318755	no	na
rs493626	rs493626:T	3	16318454	Proxy_of_hQTL	T	C	ref	1637	2069.8	2580.68	2417.38	1871.79	1991.06	1761.02	2480.44	2379.46	2456.76	2441.8	2115.29	2439.62	0.867	-0.206	0.192	-1.073	0.283072	0.699339	no	no	RFTN1	-	-	-	no	no	-	pELS	16318405	16318755	no	na
rs689716	rs689716:C	3	16318838	Proxy_of_hQTL	T	C	alt	1581	7482.15	3828.18	3968.25	4900.46	3859.55	4937.24	3292.44	3326.72	3319.76	3381.06	4829.31	3330	1.45	0.536	0.19	2.828	0.00468379	0.0315884	no	no	RFTN1	-	-	-	no	no	-	pELS	16318784	16319068	no	na
rs689716	rs689716:T	3	16318838	Proxy_of_hQTL	T	C	ref	1493	3652.82	5078.19	4187.37	3740.67	3732.71	4690.91	3463.38	3349.34	3458.87	3444.4	4180.45	3429	1.219	0.286	0.15	1.904	0.056888	0.252333	no	no	RFTN1	-	-	-	no	no	-	pELS	16318784	16319068	no	na
rs567541	rs567541:G	3	16323110	Proxy_of_hQTL	A	G	alt	148	184.779	410.792	138.014	164.158	282.458	394.364	309.414	277.816	292.819	285.012	262.427	291.265	0.901	-0.15	0.555	-0.271	0.786567	0.968022	no	no	RFTN1	-	-	-	no	no	-	na	na	na	no	na
rs567541	rs567541:A	3	16323110	Proxy_of_hQTL	A	G	ref	248	2.758	16.381	240.457	294.319	228.098	225.012	258.985	258.022	256.753	270.862	167.838	261.156	0.643	-0.637	0.975	-0.654	0.513283	0.880118	no	no	RFTN1	-	-	-	no	no	-	na	na	na	no	na
rs690216	rs690216:C	3	16323412	Proxy_of_hQTL	A	C,T	alt	1492	2140.12	2752.05	2810.07	2466.26	3224.29	2826.86	2590.7	2654.45	2628.5	2583.3	2703.28	2614.24	1.034	0.048	0.173	0.28	0.779831	0.966938	no	no	RFTN1	-	-	-	no	no	-	na	na	na	no	na
rs690216	rs690216:T	3	16323412	Proxy_of_hQTL	A	C,T	alt	1785	2956.46	3287.59	2949.51	3379.32	3333.01	4056.14	3404.41	3460.33	3491.5	3480.11	3327.01	3459.09	0.962	-0.056	0.155	-0.361	0.717849	0.951381	no	no	RFTN1	-	-	-	no	no	-	na	na	na	no	na
rs690216	rs690216:A	3	16323412	Proxy_of_hQTL	A	C,T	ref	1733	4456.75	2862.94	3281.03	3122.89	1932.44	3543.35	3365.09	3362.07	3283.69	3482.81	3199.9	3373.41	0.948	-0.076	0.21	-0.364	0.715627	0.950716	no	no	RFTN1	-	-	-	no	no	-	na	na	na	no	na
rs9815339	rs9815339:G	3	16324106	Random_control	T	G	alt	1513	1344.47	1314.28	1575.07	1512.39	1385.64	917.813	1552.2	1528.34	1570.58	1524.11	1341.61	1543.81	0.869	-0.203	0.237	-0.853	0.393493	0.808214	no	no	RFTN1	-	-	-	no	no	-	na	na	na	no	na
rs9815339	rs9815339:T	3	16324106	Random_control	T	G	ref	1177	457.81	418.352	1172.41	1110.25	1122.37	802.939	1001.75	975.537	960.893	1049.76	847.355	996.985	0.85	-0.234	0.369	-0.635	0.525598	0.886863	no	no	RFTN1	-	-	-	no	no	-	na	na	na	no	na
rs541299	rs541299:T	3	16325615	Proxy_of_hQTL	C	T	alt	218	110.316	438.514	389.853	533.271	878.285	473.71	488.908	471.509	460.267	476.368	470.658	474.263	0.993	-0.01	0.501	-0.021	0.983398	0.997999	no	no	RFTN1	-	-	-	no	no	-	pELS	16325594	16325841	no	na
rs541299	rs541299:C	3	16325615	Proxy_of_hQTL	C	T	ref	252	8.274	570.824	334.363	268.093	12.791	277.12	376.938	369.007	376.114	357.781	245.244	369.96	0.663	-0.593	0.893	-0.664	0.506523	0.875814	no	no	RFTN1	-	-	-	no	no	-	pELS	16325594	16325841	no	na
rs568798	rs568798:A	3	16326315	Proxy_of_hQTL	A	C	ref	322	559.852	6.3	65.45	90.336	800.476	200.143	215.393	190.866	207.807	198.093	287.093	203.04	1.414	0.5	0.869	0.575	0.565156	0.903051	no	no	RFTN1	-	-	-	no	no	-	pELS	16326280	16326453	no	na
rs568798	rs568798:C	3	16326315	Proxy_of_hQTL	A	C	alt	334	11.032	719.516	135.168	173.872	78.875	121.98	196.589	244.591	213.818	247.954	206.74	225.738	0.916	-0.127	0.869	-0.146	0.883908	0.985436	no	no	RFTN1	-	-	-	no	no	-	pELS	16326280	16326453	no	na
rs690145	rs690145:C	3	16326614	Proxy_of_hQTL	T	C	alt	40	379.21	418.352	132.323	52.453	214.242	104.216	70.943	88.364	72.99	91.635	216.799	80.983	2.675	1.42	0.699	2.031	0.0422127	0.202067	no	no	RFTN1	-	-	-	no	no	-	pELS	16326488	16326655	no	na
rs690145	rs690145:T	3	16326614	Proxy_of_hQTL	T	C	ref	37	153.063	0	101.02	74.794	2.132	118.428	43.591	26.863	48.946	37.732	74.906	39.283	1.907	0.931	1.38	0.674	0.500045	0.872506	no	no	RFTN1	-	-	-	no	no	-	pELS	16326488	16326655	no	na
rs519819	rs519819:T	3	16327068	Proxy_of_hQTL	C	T	alt	2952	5499.23	3642.94	4585.76	4840.23	4579.02	4767.89	4265.12	4132.6	4284.95	4124.93	4652.51	4201.9	1.107	0.147	0.143	1.029	0.303541	0.72359	no	no	RFTN1	-	-	-	no	no	-	dELS	16326917	16327161	no	na
rs519819	rs519819:C	3	16327068	Proxy_of_hQTL	C	T	ref	2928	3429.44	3734.93	4558.73	4871.32	5346.45	4022.98	4001.87	4098.67	3991.27	4102.02	4327.31	4048.45	1.069	0.096	0.159	0.607	0.543987	0.894644	no	no	RFTN1	-	-	-	no	no	-	dELS	16326917	16327161	no	na
rs690097	rs690097:G	3	16327186	Proxy_of_hQTL	G	T	ref	1259	3381.17	4453.19	3680.84	3210.31	3937.36	3889.16	2221.45	2168.8	2248.09	2214.74	3758.67	2213.27	1.698	0.764	0.149	5.14	2.75e-07	3.39e-06	yes	no	RFTN1	-	-	-	no	no	-	dELS	16327056	16327270	no	na
rs690097	rs690097:T	3	16327186	Proxy_of_hQTL	G	T	alt	669	591.567	1018.16	1210.82	1410.4	1309.97	1324.02	699.173	747.204	661.204	687.263	1144.16	698.711	1.638	0.712	0.29	2.451	0.0142423	0.0833715	no	no	RFTN1	-	-	-	no	no	-	dELS	16327056	16327270	no	na
rs66689243	rs66689243:C	3	16371453	Location_Control	G	C	alt	910	563.988	1202.13	845.157	1814.48	1068.01	1045.71	865.846	834.861	816.63	842.908	1089.91	840.061	1.298	0.376	0.323	1.164	0.244418	0.64892	no	no	RFTN1	-	-	-	no	no	-	dELS	16371413	16371763	no	na
rs66689243	rs66689243:G	3	16371453	Location_Control	G	C	ref	1221	779.104	1373.51	1939.31	1200.59	2004.92	1963.53	1242.78	1248.4	1226.23	1280.87	1543.49	1249.57	1.235	0.305	0.286	1.065	0.286798	0.704073	no	no	RFTN1	-	-	-	no	no	-	dELS	16371413	16371763	no	na
rs505209	rs505209:C	3	16372013	hQTL	T	C	alt	412	3113.66	3040.62	2767.39	3673.64	2715.86	1852.21	2011.19	2150.42	2233.5	2161.51	2860.56	2139.15	1.337	0.419	0.199	2.11	0.0348163	0.173456	no	no	RFTN1	-	-	-	no	no	-	dELS	16371889	16372094	no	na
rs505209	rs505209:T	3	16372013	hQTL	T	C	ref	371	2028.43	2085.46	1871.01	2079.66	1855.7	1678.12	1618.87	1572.88	1612.65	1714.12	1933.06	1629.63	1.186	0.246	0.181	1.36	0.17382	0.536211	no	no	RFTN1	-	-	-	no	no	-	dELS	16371889	16372094	no	na
rs689662	rs689662:A	3	16372691	hQTL	G	A	alt	1591	71218.4	62688.6	59834	66868.7	69659.5	70059.4	7550.73	7554.05	7643.35	7566.63	66721.4	7578.69	8.804	3.138	0.058	54.171	0	0	yes	no	RFTN1	-	-	-	no	no	-	dELS	16372644	16372819	no	na
rs689662	rs689662:G	3	16372691	hQTL	G	A	ref	1112	25940.7	25984.5	24942.1	30194.4	26301.7	28346.8	5375.43	5412.11	5385.81	5504.17	26951.7	5419.38	4.973	2.314	0.07	32.871	5.73e-237	1.21e-234	yes	no	RFTN1	-	-	-	no	no	-	dELS	16372644	16372819	no	na
rs689876	rs689876:T	3	16372966	hQTL	T	C	ref	645	648.104	661.551	482.337	241.866	657.648	772.148	572.672	515.338	602.812	538.356	577.276	557.294	1.036	0.051	0.393	0.129	0.897529	0.987155	no	no	RFTN1	-	-	-	no	no	-	dELS	16372873	16373129	no	na
rs689876	rs689876:C	3	16372966	hQTL	T	C	alt	731	737.736	849.306	492.297	623.606	510.557	555.425	694.044	721.756	723.89	735.102	628.154	718.698	0.874	-0.194	0.328	-0.592	0.553674	0.898382	no	no	RFTN1	-	-	-	no	no	-	dELS	16372873	16373129	no	na
rs9850414	rs9850414:C	3	16374974	Location_Control	C	A	ref	599	1480.99	1194.57	1930.77	1411.37	1930.31	1956.42	1395.78	1484.51	1448.64	1466.16	1650.74	1448.77	1.139	0.188	0.228	0.827	0.408354	0.818302	no	no	RFTN1	-	-	-	no	no	-	dELS	16374631	16374979	no	na
rs9850414	rs9850414:A	3	16374974	Location_Control	C	A	alt	535	1323.79	1824.62	1498.23	2282.67	985.939	1078.88	1508.61	1604.69	1501.02	1600.92	1499.02	1553.81	0.965	-0.052	0.275	-0.188	0.850746	0.980141	no	no	RFTN1	-	-	-	no	no	-	dELS	16374631	16374979	no	na
rs9851148	rs9851148:G	3	16375235	Location_Control	G	A	ref	225	1847.79	802.682	1311.84	397.282	997.664	1435.34	642.76	687.824	697.27	704.781	1132.1	683.159	1.657	0.728	0.365	1.996	0.0458895	0.21551	no	no	RFTN1	-	-	-	no	no	-	dELS	16375157	16375501	no	na
rs9851148	rs9851148:A	3	16375235	Location_Control	G	A	alt	297	1581.65	830.404	801.049	1358.92	1186.33	1146.38	896.617	920.397	921.392	943.976	1150.79	920.596	1.25	0.322	0.277	1.161	0.245604	0.650546	no	no	RFTN1	-	-	-	no	no	-	dELS	16375157	16375501	no	na
rs4684278	rs4684278:G	3	16375773	Location_Control	G	C	ref	278	773.588	11.341	268.914	209.812	164.146	288.963	257.275	255.195	253.318	260.082	286.127	256.468	1.115	0.157	0.761	0.207	0.836162	0.977865	no	no	RFTN1	-	-	-	no	no	-	dELS	16375662	16376004	no	na
rs4684278	rs4684278:C	3	16375773	Location_Control	G	C	alt	213	4.137	5.04	51.222	148.616	179.068	317.386	156.416	178.141	161.437	161.035	117.578	164.257	0.716	-0.482	1.116	-0.431	0.666149	0.937233	no	no	RFTN1	-	-	-	no	no	-	dELS	16375662	16376004	no	na
rs4685330	rs4685330:C	3	16375978	Location_Control	C	T	ref	293	1036.97	2171.15	1752.92	1377.37	1807.73	1492.19	1078.67	1027.14	1045.9	1059.19	1606.39	1052.73	1.526	0.61	0.246	2.483	0.0130353	0.0772705	no	no	RFTN1	-	-	-	no	no	-	dELS	16375662	16376004	no	na
rs4685330	rs4685330:T	3	16375978	Location_Control	C	T	alt	374	1740.23	1445.33	2215.34	1431.77	1672.37	1770.49	1459.03	1436.44	1366.2	1417.65	1712.59	1419.83	1.206	0.27	0.211	1.28	0.200634	0.584174	no	no	RFTN1	-	-	-	no	no	-	dELS	16375662	16376004	no	na
rs689960	rs689960:A	3	16376705	hQTL	A	G	ref	1073	1050.76	2140.91	2253.75	1713.46	1380.32	1874.71	845.332	911.208	888.761	884.683	1735.65	882.496	1.967	0.976	0.25	3.903	9.5e-05	0.00087902	yes	no	RFTN1	-	-	-	no	no	-	dELS	16376699	16376976	no	na
rs689960	rs689960:G	3	16376705	hQTL	A	G	alt	1288	2866.83	1750.28	1630.56	1892.19	2009.18	2961.87	1276.12	1258.3	1269.17	1294.35	2185.15	1274.48	1.714	0.778	0.227	3.422	0.000621308	0.00506381	yes	no	RFTN1	-	-	-	no	no	-	dELS	16376699	16376976	no	na
rs690049	rs690049:A	3	16377518	Proxy_of_hQTL	A	T	ref	954	660.515	1488.17	694.338	984.949	909.196	847.941	831.657	855.362	879.316	846.95	930.852	853.321	1.091	0.126	0.309	0.407	0.684372	0.942214	no	no	RFTN1	-	-	-	no	no	-	dELS	16377247	16377597	no	na
rs690049	rs690049:T	3	16377518	Proxy_of_hQTL	A	T	alt	1302	1165.21	1176.93	1843.98	1176.3	2552.78	905.971	1506.9	1474.62	1433.18	1441.23	1470.2	1463.98	1.004	0.006	0.302	0.02	0.983684	0.997999	no	no	RFTN1	-	-	-	no	no	-	dELS	16377247	16377597	no	na
rs486681	rs486681:T	3	16378290	Location_Control	T	G	ref	5324	24104	17877	18151	19506.6	20486.2	21281.4	18940.1	19273.9	19417.1	19482.6	20234.4	19278.4	1.05	0.07	0.09	0.778	0.436435	0.837795	no	no	RFTN1	-	-	-	no	no	-	dELS	16377963	16378310	no	na
rs486681	rs486681:G	3	16378290	Location_Control	T	G	alt	6401	25059.6	24971.4	24778.5	22489.7	23258.6	24226.7	24007.8	23514.7	23287.3	23634.4	24130.7	23611	1.022	0.031	0.063	0.497	0.619012	0.922214	no	no	RFTN1	-	-	-	no	no	-	dELS	16377963	16378310	no	na
rs483050	rs483050:T	3	16378672	Proxy_of_hQTL	T	C	ref	325	1097.64	2444.59	776.861	1125.79	570.246	1581.01	1024.83	964.226	1014.99	1055.15	1266.02	1014.8	1.248	0.319	0.359	0.889	0.373802	0.792191	no	no	RFTN1	-	-	-	no	no	-	dELS	16378474	16378822	no	na
rs483050	rs483050:C	3	16378672	Proxy_of_hQTL	T	C	alt	327	890.798	785.041	799.626	1081.11	989.137	755.568	847.897	820.723	815.771	780.246	883.547	816.159	1.083	0.115	0.267	0.43	0.667258	0.93745	no	no	RFTN1	-	-	-	no	no	-	dELS	16378474	16378822	no	na
rs842416	rs842416:G	3	16379287	Proxy_of_eQTL	G	A	ref	3245	10306.2	7375.35	7482.63	8305.04	7600.79	10015.4	7257.55	7358.94	7353.96	7400.88	8514.24	7342.83	1.16	0.214	0.126	1.697	0.0897881	0.351548	no	no	RFTN1	-	-	-	no	no	-	dELS	16379204	16379433	no	na
rs842416	rs842416:A	3	16379287	Proxy_of_eQTL	G	A	alt	2986	8283.32	6607.95	5813.65	6644.03	6985.78	6289.69	5858.35	5798.79	5937.1	5849.15	6770.74	5860.85	1.155	0.208	0.123	1.694	0.0902485	0.352607	no	no	RFTN1	-	-	-	no	no	-	dELS	16379204	16379433	no	na
rs1850494	rs1850494:C	3	16379461	Proxy_of_eQTL	T	C	alt	1200	610.873	911.051	1414.29	949.009	750.38	857.415	1206.88	1165.69	1187.59	1144.09	915.502	1176.07	0.778	-0.362	0.305	-1.186	0.235727	0.63643	no	no	RFTN1	-	-	-	no	no	-	dELS	16379330	16379676	no	na
rs1850494	rs1850494:T	3	16379461	Proxy_of_eQTL	T	C	ref	1083	998.356	711.955	606.123	1075.28	386.914	782.806	1015.42	1002.4	966.904	1117.81	760.24	1025.63	0.741	-0.432	0.349	-1.237	0.216074	0.609221	no	no	RFTN1	-	-	-	no	no	-	dELS	16379330	16379676	no	na
rs842415	rs842415:T	3	16379779	Proxy_of_eQTL	C	T	alt	2064	3907.93	2660.07	2721.86	2847.03	3065.47	3050.69	3403.55	3355.7	3415.93	3354.79	3042.17	3382.49	0.899	-0.153	0.168	-0.912	0.361512	0.781403	no	no	RFTN1	-	-	-	no	no	-	na	na	na	no	na
rs842415	rs842415:C	3	16379779	Proxy_of_eQTL	C	T	ref	2626	998.356	2839	3262.53	3246.25	4717.59	3370.45	3653.99	3537.38	3427.1	3645.19	3072.36	3565.91	0.862	-0.215	0.434	-0.496	0.620236	0.922647	no	no	RFTN1	-	-	-	no	no	-	na	na	na	no	na
rs2470506	rs2470506:C	3	16380166	eQTL	C	T	ref	4240	17844.9	14894.4	16403.7	17497.9	20913.6	21307.5	10858.5	10567.6	10623.1	10733.4	18143.7	10695.7	1.696	0.762	0.102	7.495	6.64e-14	1.24e-12	yes	no	RFTN1	-	-	-	no	no	-	dELS	16379848	16380197	no	na
rs2470506	rs2470506:T	3	16380166	eQTL	C	T	alt	3351	14232.1	12869.4	14968.1	16260.4	14489.6	12445.5	9579.01	9443.62	9629.54	9592.71	14210.8	9561.22	1.486	0.572	0.092	6.185	6.21e-10	9.32e-09	no	no	RFTN1	-	-	-	no	no	-	dELS	16379848	16380197	no	na
rs548740	rs548740:C	3	16383614	Proxy_of_eQTL	T	C	alt	2928	13400.6	12091.9	9490.23	9612.48	10197.3	9803.43	9311.48	9205.39	9126.33	9286.81	10766	9232.5	1.166	0.222	0.116	1.909	0.0563237	0.250444	no	no	RFTN1	-	-	-	no	no	-	dELS	16383462	16383691	no	na
rs548740	rs548740:T	3	16383614	Proxy_of_eQTL	T	C	ref	2660	10633	8700.97	9901.42	8930.59	8656.01	10020.2	8539.65	8731.05	8399.01	8567.2	9473.7	8559.23	1.107	0.146	0.099	1.471	0.141274	0.473097	no	no	RFTN1	-	-	-	no	no	-	dELS	16383462	16383691	no	na
rs551672	rs551672:T	3	16383959	Proxy_of_eQTL	T	A	ref	1445	1327.92	1514.64	1236.43	1519.19	1395.24	1217.43	1328.26	1346.66	1347.31	1276.83	1368.48	1324.77	1.033	0.047	0.212	0.222	0.824563	0.975542	no	no	RFTN1	-	-	-	no	no	-	dELS	16383702	16384051	no	na
rs551672	rs551672:A	3	16383959	Proxy_of_eQTL	T	A	alt	1742	2089.1	1834.7	1198.02	1479.37	2755.3	1456.66	1803.49	1907.24	1770.65	1722.2	1802.19	1800.9	1.001	0.001	0.255	0.005	0.996367	0.999353	no	no	RFTN1	-	-	-	no	no	-	dELS	16383702	16384051	no	na
rs12488145	rs12488145:A	3	16395218	Random_control	C	A	alt	4205	17486.4	14186.2	12411.3	12493.5	10673.7	12207.5	12701.4	12595.7	12850.5	12888.2	13243.1	12759	1.038	0.054	0.121	0.445	0.656395	0.934397	no	no	RFTN1	-	-	-	no	no	-	dELS	16395095	16395373	no	na
rs12488145	rs12488145:C	3	16395218	Random_control	C	A	ref	3811	12155.4	9436.87	10302.7	9060.75	9151.65	9285.9	10238	10266.5	10213.5	10373.6	9898.87	10272.9	0.963	-0.054	0.108	-0.497	0.619347	0.922376	no	no	RFTN1	-	-	-	no	no	-	dELS	16395095	16395373	no	na
rs9868672	rs9868672:T	3	16410009	eQTL	T	A	ref	2139	6103.21	5032.83	4352.41	3759.12	4021.57	5060.41	4652.32	4471.92	4772.69	4572.32	4721.59	4617.31	1.022	0.032	0.158	0.202	0.839723	0.978967	no	no	RFTN1	-	-	-	no	no	-	pELS	16409831	16410089	no	na
rs9868672	rs9868672:A	3	16410009	eQTL	T	A	alt	2365	5282.74	6455.48	6673.04	5590.12	4608.87	6267.19	5639.54	5815.05	5691.51	5883.51	5812.9	5757.4	1.01	0.014	0.136	0.101	0.919449	0.990881	no	no	RFTN1	-	-	-	no	no	-	pELS	16409831	16410089	no	na
rs6776854	rs6776854:T	3	16416466	Random_control	C	T	alt	2542	5049.7	6732.7	6923.46	5242.37	6435.78	6474.43	7299.43	7563.94	7327.34	7473.65	6143.07	7416.09	0.828	-0.272	0.131	-2.075	0.0379473	0.18564	no	no	RFTN1	-	-	-	no	no	-	PLS	16416438	16416761	no	na
rs6776854	rs6776854:C	3	16416466	Random_control	C	T	ref	2246	3536.99	3311.54	6559.21	4375.93	6103.23	5184.76	6364.35	6326.85	6387.06	6347.75	4845.28	6356.5	0.762	-0.392	0.194	-2.019	0.0434533	0.206666	no	no	RFTN1	-	-	-	no	no	-	PLS	16416438	16416761	no	na
rs13068332	rs13068332:G	3	16430105	eQTL	T	G	alt	1493	1467.2	1644.43	1710.23	2386.61	1886.61	1229.28	1916.32	1910.78	1875.41	1821.92	1720.72	1881.11	0.915	-0.128	0.232	-0.554	0.579781	0.908459	no	no	RFTN1	-	-	-	no	no	-	na	na	na	no	na
rs13068332	rs13068332:T	3	16430105	eQTL	T	G	ref	1148	712.915	1141.65	1111.22	1268.58	1392.04	849.125	1265.86	1292.23	1258.01	1313.21	1079.26	1282.33	0.842	-0.248	0.277	-0.898	0.369053	0.787998	no	no	RFTN1	-	-	-	no	no	-	na	na	na	no	na
rs1372072	rs1372072:G	3	16913767	Is_AI_Index_SNP_lt_5e-8	G	A	ref	3523	18188.3	18110.1	17099.5	18153.6	17314.2	16469.7	14596.3	14424.5	14519.9	14262.7	17555.9	14450.9	1.215	0.281	0.069	4.08	4.51e-05	0.000436401	no	no	PLCL2	-	-	-	no	no	-	dELS	16913516	16913824	no	na
rs1372072	rs1372072:A	3	16913767	Is_AI_Index_SNP_lt_5e-8	G	A	alt	2909	16387.4	12788.7	15680.9	15032.6	15330.6	15249.9	12459.5	12684.1	12471	12450.9	15078.4	12516.4	1.205	0.269	0.086	3.134	0.00172234	0.0128478	no	no	PLCL2	-	-	-	no	no	-	dELS	16913516	16913824	no	na
rs9821630	rs9821630:G	3	16929446	Is_AI_Index_SNP_lt_5e-8	A	G	alt	3507	11465.9	10862	11924.7	11044.2	12756.5	9970.41	8778.98	8728.22	8496.04	8784.16	11337.3	8696.85	1.304	0.382	0.093	4.096	4.2e-05	0.000407626	no	no	PLCL2	-	-	-	no	no	-	dELS	16929206	16929551	no	na
rs9821630	rs9821630:A	3	16929446	Is_AI_Index_SNP_lt_5e-8	A	G	ref	3910	12741.5	10165.2	14367.7	13149.2	12990.9	9985.81	10524.3	10475.7	10481.4	10457.2	12233.4	10484.7	1.167	0.223	0.114	1.956	0.0504388	0.231336	no	no	PLCL2	-	-	-	no	no	-	dELS	16929206	16929551	no	na
rs4685408	rs4685408:G	3	16954543	AI_Index_SNP	G	A	ref	1675	6384.52	6169.44	6463.89	7324.95	8777.52	7607.78	2797.55	2955.59	2968.55	2886.5	7121.35	2902.05	2.454	1.295	0.127	10.226	1.52e-24	4.22e-23	yes	Psoriasis;	PLCL2	-	-	-	no	no	PLCL2	dELS	16954281	16954580	no	na
rs4685408	rs4685408:A	3	16954543	AI_Index_SNP	G	A	alt	1686	8412.94	8524.56	8215.38	7729.03	6673.48	7517.78	3334.32	3269.46	3324.91	3360.18	7845.53	3322.22	2.361	1.24	0.108	11.519	1.05e-30	3.42e-29	yes	Psoriasis;	PLCL2	-	-	-	no	no	PLCL2	dELS	16954281	16954580	no	na
rs4452313	rs4452313:T	3	17005540	AI_Index_SNP	A	T	alt	6101	35069.3	42718.6	39920.1	34482.9	38211.8	31862.9	28313.1	28716.1	28464.4	29020.7	37044.3	28628.6	1.294	0.372	0.078	4.743	2.11e-06	2.38e-05	no	Rheumatoid Arthritis;	PLCL2	-	-	-	no	no	PLCL2	dELS	17005441	17005642	no	na
rs4452313	rs4452313:A	3	17005540	AI_Index_SNP	A	T	ref	4118	17691.9	15670.6	14854.3	15432.8	19092	18118.2	13770.6	13774.2	13698.9	13634.1	16810	13719.5	1.225	0.293	0.09	3.263	0.00110269	0.00857347	no	Rheumatoid Arthritis;	PLCL2	-	-	-	no	no	PLCL2	dELS	17005441	17005642	no	na
rs13073817	rs13073817:A	3	18665366	AI_Index_SNP	G	A	alt	3422	14971.2	15358.1	12306	13307.5	12280	13821.7	13597.1	13359.2	13680.1	13864.5	13674.1	13625.2	1.004	0.005	0.092	0.056	0.955629	0.995562	no	Crohn's	SATB1-AS1	-	-	-	no	no	-	na	na	na	no	na
rs13073817	rs13073817:G	3	18665366	AI_Index_SNP	G	A	ref	2791	8563.25	12807.6	10947.2	10081.6	9201.74	9912.39	11744.1	11296.4	11502.4	11513.7	10252.3	11514.1	0.89	-0.167	0.117	-1.437	0.150657	0.492103	no	Crohn's	SATB1-AS1	-	-	-	no	no	-	na	na	na	no	na
rs4256159	rs4256159:G	3	18725912	AI_Index_SNP	C	A,G,T	alt	2257	4205.78	5468.82	5586	6123.39	7092.37	4675.52	4587.36	4332.65	4419.76	4403.2	5525.31	4435.74	1.246	0.317	0.154	2.053	0.040049	0.194077	no	Crohn's	SATB1-AS1	-	-	-	no	no	-	dELS	18725880	18726098	no	na
rs4256159	rs4256159:T	3	18725912	AI_Index_SNP	C	A,G,T	alt	2829	5697.8	3908.82	5344.12	6184.58	5717.38	5937.96	5750.65	5607.21	5752.48	5684.74	5465.11	5698.77	0.959	-0.06	0.145	-0.415	0.678204	0.940681	no	Crohn's	SATB1-AS1	-	-	-	no	no	-	dELS	18725880	18726098	no	na
rs4256159	rs4256159:C	3	18725912	AI_Index_SNP	C	A,G,T	ref	2722	3022.65	4611.96	5362.62	4103.95	4974.46	5825.45	5450.64	5331.52	5388.38	5302.03	4650.18	5368.14	0.866	-0.207	0.176	-1.174	0.240232	0.64234	no	Crohn's	SATB1-AS1	-	-	-	no	no	-	dELS	18725880	18726098	no	na
rs4256159	rs4256159:A	3	18725912	AI_Index_SNP	C	A,G,T	alt	2431	3386.69	4192.35	4769.3	3932.02	4580.09	3820.47	4757.45	4817.6	4711.72	4744.14	4113.49	4757.73	0.865	-0.21	0.146	-1.435	0.151208	0.493038	no	Crohn's	SATB1-AS1	-	-	-	no	no	-	dELS	18725880	18726098	no	na
rs6809854	rs6809854:G	3	18742931	Is_AI_Index_SNP_lt_5e-8	A	G	alt	38	2.758	118.449	1.423	92.278	96.995	54.477	87.183	79.881	70.414	73.443	61.063	77.73	0.786	-0.347	1.335	-0.26	0.794805	0.969847	no	no	SATB1-AS1	-	-	-	no	no	-	dELS	18742785	18743002	no	na
rs6809854	rs6809854:A	3	18742931	Is_AI_Index_SNP_lt_5e-8	A	G	ref	51	2.758	3.78	7.114	65.08	0	4.737	48.72	42.415	56.675	44.47	13.912	48.07	0.29	-1.786	2.444	-0.731	0.46484	0.855003	no	no	SATB1-AS1	-	-	-	no	no	-	dELS	18742785	18743002	no	na
rs3806624	rs3806624:A	3	27723132	AI_Index_SNP	A	G	ref	134	1278.28	1181.97	748.405	634.291	2323.62	304.359	356.424	340.731	314.287	322.744	1078.49	333.546	3.234	1.693	0.43	3.941	8.11e-05	0.000757512	yes	Rheumatoid Arthritis;	-	EOMES	-	-	no	no	EOMES	pELS	27722996	27723333	no	na
rs3806624	rs3806624:G	3	27723132	AI_Index_SNP	A	G	alt	114	175.126	307.464	462.417	158.33	491.371	233.302	262.403	212.073	253.318	222.35	304.668	237.536	1.283	0.359	0.529	0.679	0.497296	0.871374	no	Rheumatoid Arthritis;	-	EOMES	-	-	no	no	EOMES	pELS	27722996	27723333	no	na
rs11129295	rs11129295:T	3	27747289	AI_Index_SNP	C	T	alt	2065	3881.73	2333.7	3293.84	2388.55	2374.78	3815.74	3316.37	3200.89	3181.51	3235.53	3014.72	3233.57	0.932	-0.101	0.204	-0.497	0.61941	0.922392	no	Multiple Sclerosis;	-	-	-	-	no	no	EOMES	pELS	27747155	27747428	no	na
rs11129295	rs11129295:C	3	27747289	AI_Index_SNP	C	T	ref	1931	2418.67	1917.87	2761.7	2296.27	2567.7	2464.48	2659.93	2517.31	2635.37	2557.7	2404.45	2592.58	0.927	-0.109	0.175	-0.62	0.535546	0.89099	no	Multiple Sclerosis;	-	-	-	-	no	no	EOMES	pELS	27747155	27747428	no	na
rs669607	rs669607:A	3	28029953	AI_Index_SNP	A	C	ref	67	1.379	142.391	1.423	0	164.146	0	28.206	24.035	32.631	31.668	51.556	29.135	1.77	0.824	1.911	0.431	0.666391	0.937275	no	Multiple Sclerosis;	LINC01967	-	-	-	no	no	-	dELS	28029928	28030196	no	na
rs669607	rs669607:C	3	28029953	AI_Index_SNP	A	C	alt	79	1.379	0	1.423	109.763	87.402	63.951	30.77	52.311	40.359	49.186	43.986	43.157	1.02	0.029	1.726	0.017	0.986682	0.998344	no	Multiple Sclerosis;	LINC01967	-	-	-	no	no	-	dELS	28029928	28030196	no	na
rs170934	rs170934:T	3	28037594	AI_Index_SNP	C	T	alt	3933	13153.8	12277.1	9534.34	9900	13452.5	10951	10859.4	10740.1	10599	10796.1	11544.8	10748.6	1.074	0.103	0.115	0.9	0.368036	0.786915	no	Multiple Sclerosis;	LINC01967	-	-	-	no	no	EOMES	dELS	28037270	28037620	no	na
rs170934	rs170934:C	3	28037594	AI_Index_SNP	C	T	ref	4207	15627.6	11992.3	16359.6	13108.4	11090.5	12263.2	12316.7	12655.1	12646.2	12632.2	13406.9	12562.5	1.067	0.094	0.114	0.819	0.412843	0.821546	no	Multiple Sclerosis;	LINC01967	-	-	-	no	no	EOMES	dELS	28037270	28037620	no	na
rs13314993	rs13314993:G	3	32973977	AI_Index_SNP	G	C,T	ref	261	1347.23	710.695	735.599	920.839	520.15	405.022	721.396	718.221	745.357	759.358	773.256	736.083	1.05	0.071	0.371	0.191	0.848429	0.979972	no	Celiac	-	-	-	-	no	no	CCR4	dELS	32973928	32974131	no	na
rs13314993	rs13314993:T	3	32973977	AI_Index_SNP	G	C,T	alt	248	577.778	637.609	431.115	417.68	465.79	246.329	636.777	558.459	589.931	579.457	462.717	591.156	0.783	-0.354	0.403	-0.878	0.38004	0.796763	no	Celiac	-	-	-	-	no	no	CCR4	dELS	32973928	32974131	no	na
rs13314993	rs13314993:C	3	32973977	AI_Index_SNP	G	C,T	alt	179	244.073	252.02	145.128	533.271	197.188	566.084	464.976	458.785	467.136	518.142	322.961	477.26	0.677	-0.563	0.541	-1.04	0.298447	0.71801	no	Celiac	-	-	-	-	no	no	CCR4	dELS	32973928	32974131	no	na
rs2605393	rs2605393:T	3	36368109	Is_AI_Index_SNP_lt_5e-8	T	G	ref	896	2338.69	2631.08	2009.03	2463.34	2032.63	1564.43	811.998	854.655	844.109	773.508	2173.2	821.067	2.647	1.404	0.202	6.949	3.67e-12	6.25e-11	yes	no	-	-	-	-	no	no	-	dELS	36367886	36368192	no	na
rs2605393	rs2605393:G	3	36368109	Is_AI_Index_SNP_lt_5e-8	T	G	alt	835	1583.03	1411.31	1566.53	1883.45	1850.37	1692.33	772.68	735.187	737.629	780.246	1664.5	756.435	2.201	1.138	0.199	5.714	1.1e-08	1.52e-07	yes	no	-	-	-	-	no	no	-	dELS	36367886	36368192	no	na
rs11717455	rs11717455:C	3	38802156	Is_AI_Index_SNP_lt_5e-8	T	C	alt	951	1851.92	1067.3	273.182	813.991	693.888	724.777	912.002	909.087	867.294	972.949	904.177	915.333	0.988	-0.018	0.419	-0.043	0.966002	0.996377	no	no	SCN10A	-	-	-	no	no	-	dELS	38802134	38802480	no	na
rs11717455	rs11717455:T	3	38802156	Is_AI_Index_SNP_lt_5e-8	T	C	ref	802	478.494	447.335	762.633	489.56	363.465	843.204	606.007	565.528	590.79	561.265	564.115	580.898	0.971	-0.043	0.378	-0.113	0.910297	0.989332	no	no	SCN10A	-	-	-	no	no	-	dELS	38802134	38802480	no	na
rs4538349	rs4538349:C	3	42092260	eQTL	C	T	ref	128	1.379	78.126	280.296	263.236	94.863	258.172	81.2	81.295	100.469	88.94	162.679	87.976	1.849	0.887	0.957	0.927	0.353881	0.774525	no	no	TRAK1	-	-	-	no	no	-	dELS	42092054	42092376	no	na
rs4538349	rs4538349:T	3	42092260	eQTL	C	T	alt	233	670.167	129.79	365.665	138.903	497.766	408.575	202.572	208.539	217.253	186.639	368.478	203.751	1.808	0.854	0.549	1.555	0.119884	0.426041	no	no	TRAK1	-	-	-	no	no	-	dELS	42092054	42092376	no	na
rs7426457	rs7426457:C	3	42113155	Proxy_of_hQTL	C	A,G,T	ref	304	432.989	830.404	574.82	950.951	1180.99	720.039	513.695	540.08	483.452	470.303	781.7	501.883	1.558	0.64	0.345	1.854	0.063747	0.274493	no	no	TRAK1	-	-	-	no	no	-	dELS	42113032	42113378	no	na
rs7426457	rs7426457:T	3	42113155	Proxy_of_hQTL	C	A,G,T	alt	420	739.114	1428.95	771.17	942.209	633.133	850.31	764.133	791.033	711.009	827.411	894.148	773.396	1.156	0.209	0.31	0.675	0.499664	0.872235	no	no	TRAK1	-	-	-	no	no	-	dELS	42113032	42113378	no	na
rs7426457	rs7426457:G	3	42113155	Proxy_of_hQTL	C	A,G,T	alt	363	908.725	579.645	438.229	745.025	680.032	997.16	716.268	715.393	769.401	753.294	724.803	738.589	0.981	-0.027	0.334	-0.081	0.935445	0.99294	no	no	TRAK1	-	-	-	no	no	-	dELS	42113032	42113378	no	na
rs7426457	rs7426457:A	3	42113155	Proxy_of_hQTL	C	A,G,T	alt	405	721.188	714.475	1102.69	590.581	117.247	735.435	751.312	842.637	783.999	846.277	663.602	806.056	0.823	-0.281	0.471	-0.597	0.55071	0.897333	no	no	TRAK1	-	-	-	no	no	-	dELS	42113032	42113378	no	na
rs12630954	rs12630954:A	3	42113941	Proxy_of_hQTL	A	C	ref	212	166.852	153.732	27.034	226.324	298.446	362.388	125.646	103.209	151.132	117.913	205.796	124.475	1.654	0.726	0.713	1.018	0.308524	0.728626	no	no	TRAK1	-	-	-	no	no	-	dELS	42113826	42114174	no	na
rs12630954	rs12630954:C	3	42113941	Proxy_of_hQTL	A	C	alt	258	4.137	301.163	4.268	51.482	396.507	52.108	141.886	134.313	186.339	163.73	134.944	156.567	0.862	-0.214	1.133	-0.189	0.850245	0.980066	no	no	TRAK1	-	-	-	no	no	-	dELS	42113826	42114174	no	na
rs9861726	rs9861726:C	3	42114755	Proxy_of_hQTL	C	T	ref	153	2535.88	855.606	909.184	943.181	1262	1147.56	649.598	595.219	597.66	564.634	1275.57	601.778	2.119	1.084	0.329	3.299	0.000971074	0.00763179	yes	no	TRAK1	-	-	-	no	no	-	dELS	42114406	42114755	no	na
rs9861726	rs9861726:T	3	42114755	Proxy_of_hQTL	C	T	alt	143	195.81	360.388	677.264	538.128	397.573	452.393	317.961	323.058	331.461	326.113	436.926	324.648	1.346	0.429	0.44	0.975	0.329552	0.752013	no	no	TRAK1	-	-	-	no	no	-	dELS	42114406	42114755	no	na
rs1562690	rs1562690:C	3	42115297	Proxy_of_hQTL	C	T	ref	617	328.189	194.055	479.491	765.424	234.494	309.096	455.573	451.009	450.821	478.389	385.125	458.948	0.839	-0.253	0.497	-0.508	0.611159	0.919553	no	no	TRAK1	-	-	-	no	no	-	dELS	42115268	42115613	no	na
rs1562690	rs1562690:T	3	42115297	Proxy_of_hQTL	C	T	alt	630	466.083	453.635	132.323	674.117	277.129	187.116	505.148	477.872	465.419	492.538	365.067	485.244	0.753	-0.41	0.534	-0.768	0.442513	0.842343	no	no	TRAK1	-	-	-	no	no	-	dELS	42115268	42115613	no	na
rs4246669	rs4246669:A	3	42115394	Proxy_of_hQTL	A	C	ref	246	158.579	281.002	809.586	260.322	606.486	384.889	276.079	212.073	232.71	258.06	416.811	244.731	1.703	0.768	0.512	1.501	0.133258	0.455916	no	no	TRAK1	-	-	-	no	no	-	dELS	42115353	42115647	no	na
rs4246669	rs4246669:C	3	42115394	Proxy_of_hQTL	A	C	alt	203	621.904	3.78	324.404	216.611	89.534	2.369	119.663	139.968	179.47	183.27	209.767	155.593	1.348	0.431	1.048	0.411	0.681299	0.941364	no	no	TRAK1	-	-	-	no	no	-	dELS	42115353	42115647	no	na
rs4246667	rs4246667:A	3	42115658	Proxy_of_hQTL	G	A	alt	1231	1947.07	742.197	702.875	664.403	2097.65	1045.71	1117.14	1054	1136.07	1047.07	1199.98	1088.57	1.102	0.141	0.368	0.382	0.702415	0.946918	no	no	TRAK1	-	-	-	no	no	-	dELS	42115453	42115799	no	na
rs4246667	rs4246667:G	3	42115658	Proxy_of_hQTL	G	A	ref	722	359.905	514.12	482.337	352.6	259.009	226.197	651.308	584.615	636.302	667.049	365.694	634.818	0.576	-0.796	0.444	-1.791	0.0732484	0.303582	no	no	TRAK1	-	-	-	no	no	-	dELS	42115453	42115799	no	na
rs55874108	rs55874108:T	3	42116991	Proxy_of_hQTL	C	T	alt	178	224.768	5.04	367.088	674.117	448.736	202.511	169.237	194.4	201.796	208.2	320.377	193.409	1.657	0.728	0.771	0.945	0.344412	0.766252	no	no	TRAK1	-	-	-	no	no	-	dELS	42116704	42117054	no	na
rs55874108	rs55874108:C	3	42116991	Proxy_of_hQTL	C	T	ref	216	155.821	344.007	392.699	195.241	690.69	220.275	205.991	226.211	239.579	245.259	333.122	229.26	1.453	0.539	0.539	1	0.317367	0.738307	no	no	TRAK1	-	-	-	no	no	-	dELS	42116704	42117054	no	na
rs9858803	rs9858803:T	3	42126222	Proxy_of_hQTL	A	T	alt	2016	5670.22	5780.07	6957.6	7325.92	5493.55	6004.28	6407.09	6381.99	6408.53	6370.66	6205.27	6392.07	0.971	-0.043	0.126	-0.34	0.734088	0.955602	no	no	TRAK1	-	-	-	no	no	-	dELS	42125994	42126344	no	na
rs9858803	rs9858803:A	3	42126222	Proxy_of_hQTL	A	T	ref	1823	4240.26	6519.74	6617.55	5167.58	4600.34	4789.21	6011.35	6032.77	6077.93	5873.4	5322.45	5998.86	0.887	-0.173	0.156	-1.106	0.26873	0.681514	no	no	TRAK1	-	-	-	no	no	-	dELS	42125994	42126344	no	na
rs13071805	rs13071805:C	3	42129897	hQTL	T	C	alt	276	492.283	505.299	715.68	576.01	378.387	274.752	197.444	180.969	216.394	177.88	490.402	193.172	2.539	1.344	0.398	3.379	0.000728088	0.00585209	yes	no	TRAK1	-	-	-	no	no	-	dELS	42129733	42129989	no	na
rs13071805	rs13071805:T	3	42129897	hQTL	T	C	ref	221	177.884	563.264	58.336	147.645	276.063	303.174	167.528	160.469	194.926	157.666	254.394	170.147	1.495	0.581	0.65	0.893	0.371739	0.790609	no	no	TRAK1	-	-	-	no	no	-	dELS	42129733	42129989	no	na
rs73066375	rs73066375:A	3	42132455	Proxy_of_hQTL	G	A	alt	403	479.873	161.292	344.323	92.278	297.381	877.548	284.627	253.074	305.7	262.103	375.449	276.376	1.358	0.442	0.591	0.747	0.454917	0.849979	no	no	TRAK1	-	-	-	no	no	-	PLS	42132344	42132694	no	na
rs73066375	rs73066375:G	3	42132455	Proxy_of_hQTL	G	A	ref	225	0	564.524	62.604	272.949	2.132	116.059	166.673	143.503	168.307	153.623	169.711	158.027	1.074	0.103	1.202	0.086	0.931638	0.992525	no	no	TRAK1	-	-	-	no	no	-	PLS	42132344	42132694	no	na
rs73066377	rs73066377:T	3	42132656	Proxy_of_hQTL	C	T	alt	483	627.42	744.718	372.78	682.859	354.938	281.858	319.671	332.248	340.907	326.113	510.762	329.735	1.549	0.631	0.415	1.522	0.128005	0.443979	no	no	TRAK1	-	-	-	no	no	-	dELS	42132552	42132889	no	na
rs73066377	rs73066377:C	3	42132656	Proxy_of_hQTL	C	T	ref	438	353.01	529.241	414.041	381.74	283.524	342.256	254.711	254.488	303.123	260.756	383.969	268.269	1.431	0.517	0.407	1.271	0.203734	0.589376	no	no	TRAK1	-	-	-	no	no	-	dELS	42132552	42132889	no	na
rs4973901	rs4973901:T	3	42133009	Proxy_of_hQTL	C	T	alt	96	1.379	2.52	354.283	93.25	187.595	55.661	52.139	72.105	63.544	53.903	115.781	60.423	1.916	0.938	1.202	0.78	0.435171	0.83725	no	no	TRAK1	-	-	-	no	no	-	na	na	na	no	na
rs4973901	rs4973901:C	3	42133009	Proxy_of_hQTL	C	T	ref	121	2.758	2.52	38.416	1.943	217.44	139.744	98.294	70.691	72.99	84.897	67.137	81.718	0.822	-0.283	1.432	-0.198	0.84343	0.979277	no	no	TRAK1	-	-	-	no	no	-	na	na	na	no	na
rs2371796	rs2371796:T	3	42133525	Proxy_of_hQTL	T	G	ref	245	165.473	316.285	186.39	107.82	246.218	108.953	200.008	181.676	170.883	161.709	188.523	178.569	1.056	0.078	0.629	0.124	0.901121	0.987662	no	no	TRAK1	-	-	-	no	no	-	dELS	42133405	42133755	no	na
rs2371796	rs2371796:G	3	42133525	Proxy_of_hQTL	T	G	alt	298	457.81	442.294	9.96	171.929	272.865	169.351	271.806	289.833	306.558	268.167	254.035	284.091	0.894	-0.161	0.761	-0.212	0.83216	0.977209	no	no	TRAK1	-	-	-	no	no	-	dELS	42133405	42133755	no	na
rs113518061	rs113518061:G	3	42134395	Proxy_of_hQTL	A	G	alt	315	199.947	589.726	180.699	714.913	358.136	265.278	473.523	470.802	473.147	450.764	384.783	467.059	0.824	-0.279	0.516	-0.54	0.589093	0.911702	no	no	TRAK1	-	-	-	no	no	-	dELS	42134205	42134405	no	na
rs113518061	rs113518061:A	3	42134395	Proxy_of_hQTL	A	G	ref	523	317.157	456.155	499.411	365.227	712.008	471.342	745.328	680.755	735.053	679.851	470.217	710.247	0.662	-0.595	0.389	-1.528	0.12652	0.441116	no	no	TRAK1	-	-	-	no	no	-	dELS	42134205	42134405	no	na
rs17220629	rs17220629:T	3	42135688	Proxy_of_hQTL	T	C	ref	1184	3019.89	1774.22	1616.33	2140.86	2138.16	2960.69	1567.58	1722.74	1585.17	1621.81	2275.02	1624.33	1.401	0.486	0.225	2.164	0.0304402	0.155953	no	no	TRAK1	-	-	-	no	no	-	dELS	42135680	42136029	no	na
rs17220629	rs17220629:C	3	42135688	Proxy_of_hQTL	T	C	alt	584	264.757	524.201	305.907	649.833	623.54	272.383	488.908	490.596	480.017	501.298	440.104	490.205	0.898	-0.155	0.443	-0.349	0.726814	0.953569	no	no	TRAK1	-	-	-	no	no	-	dELS	42135680	42136029	no	na
rs1979789	rs1979789:C	3	42135915	Proxy_of_hQTL	C	T	ref	368	17.926	141.131	431.115	364.256	574.509	273.568	347.877	320.937	337.472	382.711	300.418	347.249	0.865	-0.209	0.706	-0.295	0.767708	0.964285	no	no	TRAK1	-	-	-	no	no	-	dELS	42135680	42136029	no	na
rs1979789	rs1979789:T	3	42135915	Proxy_of_hQTL	C	T	alt	440	205.463	215.477	324.404	360.371	368.795	292.516	458.138	479.992	524.67	475.694	294.504	484.623	0.608	-0.718	0.469	-1.53	0.125969	0.439836	no	no	TRAK1	-	-	-	no	no	-	dELS	42135680	42136029	no	na
rs11709083	rs11709083:G	3	42136969	Proxy_of_hQTL	G	A	ref	815	950.093	196.575	330.095	2103.94	481.778	294.885	616.264	680.755	674.085	678.504	726.228	662.402	1.097	0.133	0.553	0.241	0.809552	0.972383	no	no	TRAK1	-	-	-	no	no	-	dELS	42136849	42137003	no	na
rs11709083	rs11709083:A	3	42136969	Proxy_of_hQTL	G	A	alt	722	780.483	475.057	860.808	915.011	490.305	554.241	673.531	653.892	741.064	690.632	679.317	689.78	0.985	-0.022	0.341	-0.065	0.94831	0.994255	no	no	TRAK1	-	-	-	no	no	-	dELS	42136849	42137003	no	na
rs2133072	rs2133072:G	3	42137267	Proxy_of_hQTL	G	A	ref	3492	11362.5	9824.98	7997.69	9455.12	8448.17	8180.97	8713.16	8623.6	8453.11	8685.79	9211.57	8618.92	1.069	0.096	0.117	0.817	0.414133	0.822425	no	no	TRAK1	-	-	-	no	no	-	dELS	42137042	42137325	no	na
rs2133072	rs2133072:A	3	42137267	Proxy_of_hQTL	G	A	alt	4101	7822.75	8728.7	9625.4	8028.2	9904.16	9586.71	9515.76	9386.36	9623.53	9480.86	8949.32	9501.63	0.942	-0.086	0.106	-0.816	0.414544	0.822649	no	no	TRAK1	-	-	-	no	no	-	dELS	42137042	42137325	no	na
rs2133073	rs2133073:T	3	42137406	Proxy_of_hQTL	C	T	alt	4298	11321.1	10913.7	9978.26	7631.89	8700.78	9937.25	9149.08	9408.98	9326.41	9345.43	9747.17	9307.48	1.047	0.066	0.119	0.557	0.577302	0.907525	no	no	TRAK1	-	-	-	no	no	-	dELS	42137329	42137521	no	na
rs2133073	rs2133073:C	3	42137406	Proxy_of_hQTL	C	T	ref	3366	7404.93	6915.42	7070.01	5998.08	5696.06	5697.55	6585.73	6543.16	6511.57	6505.41	6463.68	6536.47	0.989	-0.016	0.123	-0.132	0.894706	0.986872	no	no	TRAK1	-	-	-	no	no	-	dELS	42137329	42137521	no	na
rs9311297	rs9311297:A	3	42138378	Proxy_of_hQTL	G	A	alt	4653	32479.7	28940.7	29048.4	30571.3	32034	32503.6	31751.7	31167	31573.8	31376.9	30929.6	31467.3	0.983	-0.025	0.062	-0.401	0.688111	0.943661	no	no	TRAK1	-	-	-	no	no	-	dELS	42138315	42138507	no	na
rs9311297	rs9311297:G	3	42138378	Proxy_of_hQTL	G	A	ref	4441	24763.1	28697.5	32275.3	35827.3	31121.6	33322	31904.7	32558.2	32226.4	32170.6	31001.1	32215	0.962	-0.055	0.088	-0.626	0.531126	0.88848	no	no	TRAK1	-	-	-	no	no	-	dELS	42138315	42138507	no	na
rs4974007	rs4974007:A	3	42138954	Proxy_of_hQTL	A	G	ref	308	1257.6	379.289	1195.17	1718.32	1411.22	1697.07	1292.36	1266.08	1268.31	1261.33	1276.44	1272.02	1.004	0.005	0.35	0.015	0.988075	0.99853	no	no	TRAK1	-	-	-	no	no	-	dELS	42138782	42139111	no	na
rs4974007	rs4974007:G	3	42138954	Proxy_of_hQTL	A	G	alt	527	1930.52	1251.28	1643.36	2679.95	2083.8	1299.15	2315.48	2310.18	2361.44	2271.34	1814.68	2314.61	0.784	-0.351	0.251	-1.395	0.163018	0.516222	no	no	TRAK1	-	-	-	no	no	-	dELS	42138782	42139111	no	na
rs1874756	rs1874756:G	3	42139547	Proxy_of_hQTL	A	G	alt	291	1025.93	335.186	283.142	234.095	239.823	428.708	288.9	248.126	263.623	258.734	424.481	264.846	1.602	0.68	0.514	1.323	0.185893	0.557597	no	no	TRAK1	-	-	-	no	no	-	CTCF-only	42139439	42139640	no	na
rs1874756	rs1874756:A	3	42139547	Proxy_of_hQTL	A	G	ref	343	102.042	143.651	507.948	349.686	709.876	198.958	289.755	240.35	285.091	320.049	335.36	283.811	1.182	0.241	0.599	0.403	0.687221	0.943331	no	no	TRAK1	-	-	-	no	no	-	CTCF-only	42139439	42139640	no	na
rs9851827	rs9851827:G	3	42142200	Proxy_of_hQTL	C	G	alt	2456	5140.71	4774.51	4281.27	4114.64	4189.98	4002.85	4252.3	4238.64	4127.8	4018.47	4417.33	4159.3	1.062	0.087	0.135	0.645	0.519161	0.883466	no	no	TRAK1	-	TPMTP2	-	no	no	-	dELS	42142001	42142345	no	na
rs9851827	rs9851827:C	3	42142200	Proxy_of_hQTL	C	G	ref	3082	6103.21	5689.34	5647.18	4728.53	5164.19	5159.89	5353.2	5309.6	5249.27	5231.96	5415.39	5286.01	1.024	0.035	0.123	0.283	0.777033	0.966127	no	no	TRAK1	-	TPMTP2	-	no	no	-	dELS	42142001	42142345	no	na
rs7616215	rs7616215:C	3	46164194	AI_Index_SNP	C	T	ref	77	113.073	424.653	39.839	33.997	3.198	3.553	54.703	51.604	55.816	66.705	103.052	57.207	1.801	0.849	1.234	0.688	0.491666	0.868504	no	Celiac	CCR3	-	-	-	no	yes	CCR1	dELS	46164050	46164299	no	na
rs7616215	rs7616215:T	3	46164194	AI_Index_SNP	C	T	alt	129	5.516	381.81	192.081	50.51	175.87	193.037	129.065	125.83	132.241	105.785	166.471	123.23	1.351	0.434	0.9	0.482	0.629747	0.925641	no	Celiac	CCR3	-	-	-	no	yes	CCR1	dELS	46164050	46164299	no	na
rs13098911	rs13098911:T	3	46193709	AI_Index_SNP	C	T	alt	687	3585.26	3214.51	2441.56	3276.36	3102.78	2674.09	2847.12	2782.4	2667.14	2889.87	3049.09	2796.63	1.09	0.125	0.167	0.747	0.454864	0.849979	no	Celiac	CCR3	-	-	-	yes	yes	CCRL2, CCR5, CCR9, CCR1, CCR2, CCR3	dELS	46193585	46193825	no	na
rs13098911	rs13098911:C	3	46193709	AI_Index_SNP	C	T	ref	535	1744.37	1997.26	1910.85	1852.36	2581.56	2427.76	2359.07	2447.32	2233.5	2290.2	2085.69	2332.52	0.894	-0.161	0.196	-0.823	0.410748	0.820013	no	Celiac	CCR3	-	-	-	yes	yes	CCRL2, CCR5, CCR9, CCR1, CCR2, CCR3	dELS	46193585	46193825	no	na
rs13096142	rs13096142:C	3	46240253	AI_Index_SNP	C	T	ref	793	1791.25	903.49	1081.35	1891.22	2325.75	1583.38	687.207	787.498	771.977	703.434	1596.07	737.529	2.165	1.114	0.281	3.965	7.34e-05	0.000689441	yes	Celiac	CCR3	-	-	-	no	yes	CCR3, CCR2	CTCF-only	46240104	46240440	no	na
rs13096142	rs13096142:T	3	46240253	AI_Index_SNP	C	T	alt	616	777.725	414.572	644.539	680.916	754.643	949.789	447.026	514.631	490.322	477.041	703.697	482.255	1.459	0.545	0.329	1.656	0.097621	0.371614	no	Celiac	CCR3	-	-	-	no	yes	CCR3, CCR2	CTCF-only	46240104	46240440	no	na
rs6441961	rs6441961:C	3	46310893	Is_AI_Index_SNP_lt_5e-8	T	C	alt	1357	5282.74	4173.44	3909.92	3150.09	3986.39	4876.85	2501.81	2563.96	2573.54	2585.99	4229.9	2556.33	1.654	0.726	0.164	4.421	9.82e-06	0.000103024	yes	no	UQCRC2P1	-	-	-	no	no	-	na	na	na	no	na
rs6441961	rs6441961:T	3	46310893	Is_AI_Index_SNP_lt_5e-8	T	C	ref	1183	3670.75	2687.79	2810.07	2323.47	4137.75	3482.95	2266.76	2216.87	2222.33	2194.53	3185.46	2225.12	1.432	0.518	0.191	2.706	0.00680599	0.0438073	no	no	UQCRC2P1	-	-	-	no	no	-	na	na	na	no	na
rs113010081	rs113010081:T	3	46415921	AI_index_SNP	T	C	ref	2694	5452.35	5114.74	5352.66	5118.04	5139.67	6129.81	5113.88	5060.06	5039.75	5113.37	5384.55	5081.77	1.06	0.083	0.117	0.713	0.476137	0.860841	no	Type 1 Diabetes;Ulcerative Colitis;	-	-	LINC02009	-	no	yes	CCR5	dELS	46415864	46416186	no	na
rs113010081	rs113010081:C	3	46415921	AI_index_SNP	T	C	alt	2213	3316.36	3160.32	3071.88	2963.59	4608.87	3343.21	3858.27	4022.32	3930.3	3967.26	3410.7	3944.54	0.865	-0.21	0.169	-1.239	0.215499	0.608411	no	Type 1 Diabetes;Ulcerative Colitis;	-	-	LINC02009	-	no	yes	CCR5	dELS	46415864	46416186	no	na
rs9868809	rs9868809:C	3	48643620	AI_Index_SNP	C	T	ref	77	142.031	127.27	69.718	406.024	217.44	421.602	196.589	188.038	217.253	224.371	230.681	206.563	1.117	0.16	0.656	0.244	0.807193	0.97183	no	Crohn's;Ulcerative Colitis;	CELSR3	-	MIR4793	-	no	no	-	dELS	48643583	48643745	no	na
rs9868809	rs9868809:T	3	48643620	AI_Index_SNP	C	T	alt	95	177.884	127.27	433.961	439.05	448.736	288.963	298.302	347.093	370.103	348.348	319.311	340.961	0.937	-0.094	0.528	-0.178	0.85835	0.98162	no	Crohn's;Ulcerative Colitis;	CELSR3	-	MIR4793	-	no	no	-	dELS	48643583	48643745	no	na
rs28496577	rs28496577:C	3	48728819	eQTL	A	C	alt	253	1585.79	1766.66	1405.75	1668.78	1740.58	1640.22	1077.82	1085.11	1078.54	1118.49	1634.63	1089.99	1.5	0.585	0.194	3.015	0.00256771	0.0184898	no	no	-	-	-	-	no	no	-	pELS	48728617	48728930	no	na
rs28496577	rs28496577:A	3	48728819	eQTL	A	C	ref	302	1613.37	1185.75	1994.8	2288.5	1424.02	1904.32	1303.47	1391.91	1274.32	1351.62	1735.12	1330.33	1.304	0.383	0.235	1.629	0.103226	0.385369	no	no	-	-	-	-	no	no	-	pELS	48728617	48728930	no	na
rs4536858	rs4536858:A	3	49155648	Proxy_of_hQTL	A	G	ref	1454	1516.84	1471.79	2286.48	1883.45	1864.22	1806.02	1920.59	1859.17	1871.12	1948.59	1804.8	1899.87	0.95	-0.074	0.207	-0.358	0.720338	0.951945	no	no	LAMB2P1	-	-	-	no	no	-	PLS	49155518	49155868	no	na
rs4536858	rs4536858:G	3	49155648	Proxy_of_hQTL	A	G	alt	1576	569.504	970.275	1337.45	1706.66	2803.26	2505.93	2071.88	1947.54	2005.08	2034.84	1648.85	2014.83	0.819	-0.289	0.359	-0.805	0.420739	0.827047	no	no	LAMB2P1	-	-	-	no	no	-	PLS	49155518	49155868	no	na
rs4308307	rs4308307:T	3	49155783	Proxy_of_hQTL	C	T	alt	1960	4267.83	2229.11	2770.24	3701.81	4149.47	2796.07	2901.82	3017.8	2952.23	3005.09	3319.09	2969.24	1.118	0.161	0.204	0.79	0.429809	0.833323	no	no	LAMB2P1	-	-	-	no	no	-	PLS	49155518	49155868	no	na
rs4308307	rs4308307:C	3	49155783	Proxy_of_hQTL	C	T	ref	2233	5248.26	3418.64	3779.02	3013.13	3085.72	4143.78	3705.27	3757.94	3653.8	3745.58	3781.43	3715.65	1.018	0.025	0.181	0.139	0.8896	0.986127	no	no	LAMB2P1	-	-	-	no	no	-	PLS	49155518	49155868	no	na
rs11715581	rs11715581:C	3	49156898	Proxy_of_hQTL	C	T	ref	673	2680.67	3239.71	3029.19	2687.72	3648.51	4077.46	1306.03	1300.71	1377.37	1255.94	3227.21	1310.01	2.464	1.301	0.174	7.479	7.48e-14	1.39e-12	yes	no	LAMB2P1	-	-	-	no	no	-	DNase-H3K4me3	49156735	49157051	no	na
rs11715581	rs11715581:T	3	49156898	Proxy_of_hQTL	C	T	alt	912	3949.3	4439.32	4170.29	5438.59	3585.62	5088.83	1971.02	1824.54	1963.86	1983.63	4445.33	1935.76	2.297	1.2	0.154	7.795	6.45e-15	1.27e-13	yes	no	LAMB2P1	-	-	-	no	no	-	DNase-H3K4me3	49156735	49157051	no	na
rs12490393	rs12490393:C	3	49158699	Proxy_of_hQTL	C	T	ref	134	168.231	2.52	246.148	114.619	156.684	169.351	133.339	139.968	132.241	136.105	142.926	135.413	1.055	0.078	0.927	0.084	0.933306	0.992525	no	no	LAMB2P1	-	CCDC71	-	no	no	-	dELS	49158415	49158757	no	na
rs12490393	rs12490393:T	3	49158699	Proxy_of_hQTL	C	T	alt	161	173.747	139.871	169.316	82.565	215.308	240.408	187.187	201.469	199.22	167.773	170.202	188.912	0.901	-0.151	0.64	-0.235	0.813858	0.973307	no	no	LAMB2P1	-	CCDC71	-	no	no	-	dELS	49158415	49158757	no	na
rs4955418	rs4955418:G	3	49163194	Proxy_of_hQTL	A	C,G	alt	33	0	1.26	128.054	2.914	1.066	92.373	35.899	42.415	35.207	41.101	37.611	38.655	0.972	-0.041	1.888	-0.021	0.982878	0.997999	no	no	CCDC71	LAMB2P1	-	-	no	no	-	dELS	49163014	49163364	no	na
rs4499638	rs4499638:C	3	49165349	Proxy_of_hQTL	C	G	ref	1058	190.294	706.915	1954.96	918.897	801.542	1212.7	1207.74	1237.09	1173.85	1257.29	964.217	1218.99	0.791	-0.338	0.448	-0.755	0.450068	0.847543	no	no	CCDC71	LAMB2P1	-	-	no	no	-	dELS	49165231	49165479	no	na
rs4499638	rs4499638:G	3	49165349	Proxy_of_hQTL	C	G	alt	1178	1374.81	617.448	1042.93	815.934	905.998	934.393	1380.4	1323.34	1349.03	1344.2	948.585	1349.24	0.703	-0.509	0.295	-1.727	0.0842063	0.335886	no	no	CCDC71	LAMB2P1	-	-	no	no	-	dELS	49165231	49165479	no	na
rs4367098	rs4367098:T	3	49182236	Proxy_of_hQTL	C	T	alt	205	2050.49	1324.36	1077.08	1434.68	1234.29	1055.19	447.881	456.664	436.223	414.379	1362.68	438.787	3.105	1.635	0.259	6.308	2.82e-10	4.32e-09	yes	no	C3orf84	-	-	-	no	no	-	dELS	49182103	49182304	no	na
rs4367098	rs4367098:C	3	49182236	Proxy_of_hQTL	C	T	ref	163	1613.37	729.597	379.894	915.983	462.592	593.322	273.515	294.782	246.449	229.088	782.459	260.958	2.998	1.584	0.41	3.86	0.000113331	0.00103631	yes	no	C3orf84	-	-	-	no	no	-	dELS	49182103	49182304	no	na
rs4541435	rs4541435:T	3	49191068	Is_AI_Index_SNP_lt_5e-8	C	T	alt	777	4374.01	4288.11	3404.82	3248.19	3706.07	3879.69	1488.09	1418.06	1540.52	1539.6	3816.81	1496.57	2.55	1.351	0.149	9.064	1.25e-19	2.98e-18	yes	no	C3orf84	-	-	-	no	no	-	dELS	49190991	49191159	no	na
rs4541435	rs4541435:C	3	49191068	Is_AI_Index_SNP_lt_5e-8	C	T	ref	444	1671.28	1112.67	1188.06	1125.79	1594.56	949.789	603.443	612.185	553.866	553.179	1273.69	580.668	2.193	1.133	0.255	4.443	8.88e-06	9.38e-05	yes	no	C3orf84	-	-	-	no	no	-	dELS	49190991	49191159	no	na
rs11130184	rs11130184:T	3	49192497	Proxy_of_hQTL	C	T	alt	47	162.715	1.26	17.074	0	0	1.184	25.642	16.259	24.902	18.192	30.372	21.249	1.428	0.514	2.215	0.232	0.816439	0.973854	no	no	-	C3orf84	-	-	no	no	-	dELS	49192416	49192628	no	na
rs11130184	rs11130184:C	3	49192497	Proxy_of_hQTL	C	T	ref	162	158.579	143.651	27.034	131.132	88.468	53.292	130.774	119.468	124.512	119.934	100.359	123.672	0.812	-0.301	0.884	-0.341	0.733356	0.955426	no	no	-	C3orf84	-	-	no	no	-	dELS	49192416	49192628	no	na
rs11716334	rs11716334:G	3	49192663	Proxy_of_hQTL	G	A	ref	270	168.231	632.569	344.323	374.941	398.639	699.907	382.066	379.611	387.277	383.385	436.435	383.085	1.139	0.188	0.467	0.403	0.686784	0.943089	no	no	-	C3orf84	-	-	no	no	-	dELS	49192416	49192764	no	na
rs11716334	rs11716334:A	3	49192663	Proxy_of_hQTL	G	A	alt	323	693.609	647.69	624.619	678.973	729.062	685.695	601.733	637.633	594.225	579.457	676.608	603.262	1.122	0.166	0.285	0.581	0.561417	0.901467	no	no	-	C3orf84	-	-	no	no	-	dELS	49192416	49192764	no	na
rs6794924	rs6794924:G	3	49194581	Proxy_of_hQTL	G	A	ref	250	311.642	85.687	166.47	106.848	98.061	230.934	155.562	190.159	177.752	178.554	166.607	175.507	0.949	-0.076	0.691	-0.11	0.912595	0.989723	no	no	-	C3orf84	-	-	no	no	-	na	na	na	no	na
rs6794924	rs6794924:A	3	49194581	Proxy_of_hQTL	G	A	alt	133	4.137	2.52	32.725	200.098	96.995	130.27	101.713	126.537	104.762	111.175	77.791	111.047	0.701	-0.512	1.247	-0.411	0.681323	0.941377	no	no	-	C3orf84	-	-	no	no	-	na	na	na	no	na
rs6795756	rs6795756:G	3	49195295	Proxy_of_hQTL	G	A	ref	58	285.442	224.297	145.128	43.711	84.205	271.199	88.038	92.605	95.316	88.266	175.664	91.056	1.928	0.947	0.725	1.307	0.191313	0.567333	no	no	-	IHO1	-	-	no	no	-	dELS	49195170	49195325	no	na
rs6795756	rs6795756:A	3	49195295	Proxy_of_hQTL	G	A	alt	95	4.137	137.351	92.483	39.825	3.198	1.184	153.852	147.037	133.1	149.581	46.363	145.892	0.318	-1.655	1.527	-1.083	0.278697	0.694095	no	no	-	IHO1	-	-	no	no	-	dELS	49195170	49195325	no	na
rs12637576	rs12637576:T	3	49199901	Proxy_of_hQTL	C	T	alt	211	1122.46	269.661	559.169	532.3	819.662	540.03	450.445	468.682	492.039	444.7	640.547	463.966	1.38	0.465	0.408	1.139	0.254563	0.662842	no	no	IHO1	-	-	-	no	no	-	dELS	49199599	49199934	no	na
rs12637576	rs12637576:C	3	49199901	Proxy_of_hQTL	C	T	ref	219	339.22	452.375	401.236	351.629	742.918	540.03	372.664	423.439	397.581	415.053	471.235	402.184	1.172	0.229	0.396	0.578	0.56353	0.902334	no	no	IHO1	-	-	-	no	no	-	dELS	49199599	49199934	no	na
rs11130185	rs11130185:T	3	49212438	Proxy_of_hQTL	C	T	alt	179	481.252	2048.92	1151.06	1070.43	1972.94	1120.32	574.382	550.683	522.952	475.02	1307.49	530.759	2.464	1.301	0.35	3.717	0.000201481	0.00178312	yes	no	IHO1	-	-	-	no	no	-	pELS	49212250	49212572	no	na
rs11130185	rs11130185:C	3	49212438	Proxy_of_hQTL	C	T	ref	159	1253.46	913.571	1060	1866.93	863.363	1121.51	476.087	496.251	454.256	526.902	1179.81	488.374	2.416	1.273	0.283	4.492	7.07e-06	7.55e-05	yes	no	IHO1	-	-	-	no	no	-	pELS	49212250	49212572	no	na
rs2334958	rs2334958:C	3	49214931	Proxy_of_hQTL	C	T	ref	720	318.536	1300.42	801.049	534.242	510.557	435.813	729.089	762.756	696.411	760.032	650.103	737.072	0.882	-0.181	0.421	-0.431	0.666566	0.937331	no	no	IHO1	-	-	-	no	no	-	dELS	49214707	49214934	no	na
rs2334958	rs2334958:T	3	49214931	Proxy_of_hQTL	C	T	alt	762	490.904	535.541	828.083	634.291	840.979	517.528	719.686	822.844	765.966	724.321	641.221	758.204	0.846	-0.242	0.332	-0.728	0.466704	0.855748	no	no	IHO1	-	-	-	no	no	-	dELS	49214707	49214934	no	na
rs11717524	rs11717524:T	3	49224161	Proxy_of_hQTL	C	T	alt	141	170.989	250.759	130.9	152.502	5.329	155.14	100.004	115.226	106.48	90.287	144.27	102.999	1.4	0.486	0.884	0.549	0.582733	0.909807	no	no	IHO1	-	-	-	no	no	-	dELS	49224083	49224406	no	na
rs11717524	rs11717524:C	3	49224161	Proxy_of_hQTL	C	T	ref	127	5.516	127.27	116.671	104.906	95.929	62.767	81.2	87.657	72.99	68.053	85.51	77.475	1.104	0.143	1.019	0.14	0.888682	0.986009	no	no	IHO1	-	-	-	no	no	-	dELS	49224083	49224406	no	na
rs7652746	rs7652746:G	3	49224874	Proxy_of_hQTL	A	G	alt	1205	2607.59	4696.38	3161.51	3056.84	3746.57	3145.43	3179.61	3293.5	3079.32	3238.22	3402.39	3197.66	1.064	0.09	0.184	0.487	0.626006	0.924267	no	no	IHO1	-	-	-	no	no	-	pELS	49224715	49224940	no	na
rs7652746	rs7652746:A	3	49224874	Proxy_of_hQTL	A	G	ref	1429	2399.36	3600.1	3939.8	3695.99	4734.64	3795.6	3889.9	3826.51	3855.59	3796.12	3694.25	3842.03	0.962	-0.056	0.183	-0.308	0.758165	0.961289	no	no	IHO1	-	-	-	no	no	-	pELS	49224715	49224940	no	na
rs2117938	rs2117938:G	3	49226417	Proxy_of_hQTL	G	A	ref	1857	8320.55	4304.49	5988.66	5799.93	5961.47	4321.42	3542.88	3708.45	3561.91	3642.49	5782.75	3613.93	1.6	0.678	0.175	3.869	0.000109138	0.00100084	yes	no	IHO1	-	-	-	no	no	-	dELS	49226413	49226686	no	na
rs2117938	rs2117938:A	3	49226417	Proxy_of_hQTL	G	A	alt	1754	7184.3	5420.94	5702.67	6150.59	3913.91	4278.79	3647.15	3539.5	3419.37	3568.38	5441.87	3543.6	1.536	0.619	0.169	3.655	0.000257079	0.00223322	yes	no	IHO1	-	-	-	no	no	-	dELS	49226413	49226686	no	na
rs4955432	rs4955432:C	3	49229339	Proxy_of_hQTL	C	T	ref	125	421.957	458.676	224.806	388.54	704.547	433.445	275.225	233.28	245.59	249.301	438.662	250.849	1.749	0.807	0.425	1.898	0.0576599	0.254945	no	no	IHO1	-	-	-	no	no	-	pELS	49229098	49229432	no	na
rs4955432	rs4955432:T	3	49229339	Proxy_of_hQTL	C	T	alt	110	177.884	5.04	180.699	244.78	528.677	241.592	237.616	240.35	214.677	209.548	229.779	225.548	1.019	0.027	0.815	0.033	0.973309	0.997287	no	no	IHO1	-	-	-	no	no	-	pELS	49229098	49229432	no	na
rs12631989	rs12631989:C	3	49236563	Proxy_of_hQTL	C	T	ref	3980	21769.4	19749.5	20094.5	19321.1	20375.4	18330.2	14665.5	14434.4	14926	14743.1	19940	14692.3	1.357	0.441	0.071	6.208	5.36e-10	8.09e-09	no	no	IHO1	-	-	-	no	no	-	CTCF-only	49236399	49236610	no	na
rs12631989	rs12631989:T	3	49236563	Proxy_of_hQTL	C	T	alt	4538	20447	19589.5	19492.7	19338.6	18709.4	18165.6	14434.8	14288.8	14171.2	14318.7	19290.5	14303.4	1.349	0.431	0.067	6.464	1.02e-10	1.6e-09	no	no	IHO1	-	-	-	no	no	-	CTCF-only	49236399	49236610	no	na
rs34784192	rs34784192:G	3	49237390	Location_Control	G	T	ref	3166	6366.59	7083.01	6755.56	5174.38	4849.76	8282.82	5731.85	5873.72	5996.35	5893.62	6418.69	5873.88	1.093	0.128	0.153	0.835	0.403927	0.815108	no	no	IHO1	-	-	-	no	no	-	dELS	49237299	49237625	no	na
rs34784192	rs34784192:T	3	49237390	Location_Control	G	T	alt	2598	4103.74	2656.29	4701.01	4126.29	5456.24	5356.48	4302.73	4298.72	4369.96	4242.16	4400.01	4303.4	1.022	0.032	0.189	0.17	0.864877	0.982437	no	no	IHO1	-	-	-	no	no	-	dELS	49237299	49237625	no	na
rs35218722	rs35218722:G	3	49238372	hQTL	A	G	alt	546	1774.7	3751.31	2894.02	2508.03	2969.54	3240.18	2306.07	2310.18	2336.54	2356.91	2856.3	2327.43	1.227	0.295	0.208	1.419	0.155882	0.502408	no	no	IHO1	-	-	-	no	no	-	CTCF-only	49238274	49238428	no	na
rs35218722	rs35218722:A	3	49238372	hQTL	A	G	ref	777	6023.23	4433.02	4326.81	5333.68	3605.87	5039.09	4344.62	4442.23	4395.72	4147.83	4793.62	4332.6	1.106	0.146	0.158	0.923	0.3558	0.776361	no	no	IHO1	-	-	-	no	no	-	CTCF-only	49238274	49238428	no	na
rs11920267	rs11920267:G	3	49238531	hQTL	G	A	ref	522	3401.86	1943.07	1575.07	1184.08	3065.47	1001.9	1399.2	1358.68	1319.83	1324.67	2028.57	1350.6	1.502	0.587	0.317	1.849	0.0643886	0.276579	no	no	IHO1	-	-	-	no	no	-	dELS	49238415	49238763	no	na
rs11920267	rs11920267:A	3	49238531	hQTL	G	A	alt	715	1110.05	1978.35	2024.68	2920.85	1365.39	2038.14	1476.13	1427.25	1521.63	1509.28	1906.24	1483.57	1.285	0.362	0.264	1.371	0.170422	0.530179	no	no	IHO1	-	-	-	no	no	-	dELS	49238415	49238763	no	na
rs10154992	rs10154992:T	3	49238644	hQTL	C	T	alt	4247	66841.6	67338.4	61555.6	62260.6	70670	70691.8	9016.59	8783.36	9063.65	8861.65	66559.6	8931.31	7.453	2.898	0.055	53.16	0	0	yes	no	IHO1	-	-	-	no	no	-	dELS	49238415	49238763	no	na
rs10154992	rs10154992:C	3	49238644	hQTL	C	T	ref	2139	23069.7	20750	22809.3	24218.7	26292.1	27426.6	3242.01	3284.31	3403.91	3216.66	24094.4	3286.72	7.331	2.874	0.083	34.465	2.66e-260	6.24e-258	yes	no	IHO1	-	-	-	no	no	-	dELS	49238415	49238763	no	na
rs12629637	rs12629637:A	3	49249364	Proxy_of_hQTL	G	A	alt	345	518.483	1195.83	244.726	771.252	743.984	370.678	428.222	410.715	453.397	396.187	640.826	422.13	1.518	0.603	0.438	1.375	0.169024	0.527743	no	no	IHO1	-	-	-	no	no	-	pELS	49249345	49249692	no	na
rs12629637	rs12629637:G	3	49249364	Proxy_of_hQTL	G	A	ref	246	11.032	7.561	300.216	358.428	266.47	386.074	282.917	269.333	306.558	342.284	221.63	300.273	0.738	-0.438	0.908	-0.482	0.629876	0.925709	no	no	IHO1	-	-	-	no	no	-	pELS	49249345	49249692	no	na
rs35174559	rs35174559:T	3	49250326	Proxy_of_hQTL	T	C	ref	998	379.21	1093.77	1431.36	565.325	1242.82	736.619	887.214	902.725	900.783	900.18	908.183	897.726	1.012	0.017	0.378	0.044	0.965032	0.996057	no	no	IHO1	-	-	-	no	no	-	na	na	na	no	na
rs35174559	rs35174559:C	3	49250326	Proxy_of_hQTL	T	C	alt	1045	682.578	960.194	924.835	688.687	750.38	665.563	929.951	890.707	862.142	937.912	778.706	905.178	0.86	-0.217	0.286	-0.759	0.447917	0.845966	no	no	IHO1	-	-	-	no	no	-	na	na	na	no	na
rs7638154	rs7638154:C	3	49261942	Proxy_of_hQTL	C	A	ref	95	1002.49	4721.59	2524.09	1392.91	2274.59	1742.07	93.166	86.243	97.893	95.678	2276.29	93.245	24.413	4.61	0.499	9.233	2.63e-20	6.43e-19	yes	no	-	-	-	-	no	no	-	dELS	49261737	49262080	no	na
rs7638154	rs7638154:A	3	49261942	Proxy_of_hQTL	C	A	alt	128	6965.05	3021.71	3888.57	4124.35	5988.11	4886.32	223.086	184.504	188.915	211.569	4812.35	202.018	23.823	4.574	0.207	22.063	7.18e-108	6.73e-106	yes	no	-	-	-	-	no	no	-	dELS	49261737	49262080	no	na
rs3774800	rs3774800:A	3	49297335	Proxy_of_hQTL	G	A	alt	3318	20809.7	23458	18243.4	19851.5	16593.6	19076.3	12068	11837.2	11906.8	11991.4	19672.1	11950.9	1.646	0.719	0.093	7.759	8.55e-15	1.67e-13	yes	no	USP4	-	-	-	no	no	-	dELS	49297195	49297379	no	na
rs3774800	rs3774800:G	3	49297335	Proxy_of_hQTL	G	A	ref	2778	14353.4	16261.6	15133.1	16626.6	16778	15463.1	9940.56	9973.09	10106.1	10003.7	15769.3	10005.9	1.576	0.656	0.077	8.502	1.87e-17	4.13e-16	yes	no	USP4	-	-	-	no	no	-	dELS	49297195	49297379	no	na
rs9858542	rs9858542:A	3	49664550	AI_Index_SNP	G	A	alt	139	9.653	138.611	460.995	702.286	359.202	754.383	417.11	425.56	362.374	377.321	404.188	395.591	1.022	0.031	0.726	0.043	0.965572	0.996231	no	Crohn's;Ulcerative Colitis;	BSN	-	-	-	no	no	MST1	CTCF-only	49664444	49664663	no	na
rs9858542	rs9858542:G	3	49664550	AI_Index_SNP	G	A	ref	130	151.684	619.968	574.82	296.262	369.86	194.221	377.793	333.662	399.299	359.129	367.803	367.47	1.001	0.001	0.519	0.002	0.998269	0.999749	no	Crohn's;Ulcerative Colitis;	BSN	-	-	-	no	no	MST1	CTCF-only	49664444	49664663	no	na
rs9822268	rs9822268:G	3	49682296	AI_index_SNP	G	A,T	ref	69	2.758	3.78	52.644	80.622	3.198	127.902	76.926	97.554	80.718	73.443	45.151	82.16	0.55	-0.863	1.499	-0.576	0.564801	0.902953	no	Ulcerative Colitis;	APEH	-	MST1	-	no	no	UBA7, MST1, APEH, AMIGO3, GMPPB, BSN	dELS	49682278	49682622	no	na
rs9822268	rs9822268:T	3	49682296	AI_index_SNP	G	A,T	alt	104	1.379	167.593	75.41	86.45	4.264	3.553	117.953	113.106	106.48	122.629	56.441	115.042	0.491	-1.027	1.446	-0.711	0.477358	0.861518	no	Ulcerative Colitis;	APEH	-	MST1	-	no	no	UBA7, MST1, APEH, AMIGO3, GMPPB, BSN	dELS	49682278	49682622	no	na
rs9822268	rs9822268:A	3	49682296	AI_index_SNP	G	A,T	alt	88	1.379	5.04	79.678	39.825	3.198	73.425	117.099	125.83	111.632	117.239	33.758	117.95	0.286	-1.805	1.627	-1.11	0.267123	0.679169	no	Ulcerative Colitis;	APEH	-	MST1	-	no	no	UBA7, MST1, APEH, AMIGO3, GMPPB, BSN	dELS	49682278	49682622	no	na
rs3197999	rs3197999:G	3	49684099	AI_Index_SNP	G	A	ref	404	2266.99	1820.84	759.787	847.988	1544.46	1584.56	919.694	857.482	853.554	873.228	1470.77	875.99	1.679	0.747	0.312	2.393	0.0167335	0.0954943	no	Crohn's;Ulcerative Colitis;	MST1	-	APEH	-	no	no	MST1	na	na	na	no	na
rs3197999	rs3197999:A	3	49684099	AI_Index_SNP	G	A	alt	398	1119.7	1314.28	1235.01	1642.55	649.121	1662.72	807.724	854.655	953.164	871.207	1270.57	871.688	1.458	0.544	0.29	1.874	0.0609493	0.265834	no	Crohn's;Ulcerative Colitis;	MST1	-	APEH	-	no	no	MST1	na	na	na	no	na
rs352143	rs352143:T	3	52230891	eQTL	T	C	ref	116	277.168	12.601	277.45	369.113	379.453	714.118	342.749	411.422	380.407	353.064	338.317	371.91	0.91	-0.136	0.702	-0.194	0.846036	0.979408	no	no	TWF2	-	-	-	no	no	-	pELS	52230817	52231167	no	na
rs352143	rs352143:C	3	52230891	eQTL	T	C	alt	154	779.104	493.958	320.135	465.276	69.282	474.894	521.388	486.354	525.528	541.725	433.775	518.749	0.836	-0.258	0.546	-0.473	0.636253	0.928132	no	no	TWF2	-	-	-	no	no	-	pELS	52230817	52231167	no	na
rs59612757	rs59612757:T	3	52265505	Proxy_of_eQTL	T	C	ref	1307	4138.21	3934.03	2777.35	2974.27	2956.75	3292.28	1387.23	1333.94	1330.14	1345.55	3345.48	1349.22	2.479	1.31	0.171	7.668	1.74e-14	3.35e-13	yes	no	WDR82	-	MIRLET7G	-	no	no	-	dELS	52265298	52265647	no	na
rs59612757	rs59612757:C	3	52265505	Proxy_of_eQTL	T	C	alt	1501	5056.59	4149.5	3457.46	3414.29	3525.93	3636.91	1647.07	1632.26	1713.98	1736.35	3873.45	1682.41	2.302	1.203	0.16	7.503	6.23e-14	1.16e-12	yes	no	WDR82	-	MIRLET7G	-	no	no	-	dELS	52265298	52265647	no	na
rs9844183	rs9844183:A	3	52281176	Proxy_of_eQTL	A	G	ref	2700	11323.9	8999.62	7070.01	7639.66	11235.4	7663.45	7433.63	7334.2	7156.46	7256.01	8988.68	7295.07	1.232	0.301	0.144	2.089	0.0367016	0.180803	no	no	-	WDR82	-	-	no	no	-	dELS	52281017	52281346	no	na
rs9844183	rs9844183:G	3	52281176	Proxy_of_eQTL	A	G	alt	2501	8170.25	6804.53	6429.74	6084.53	6177.84	7428.96	6556.67	6287.97	6406.81	6605.81	6849.31	6464.31	1.059	0.083	0.121	0.689	0.490713	0.867974	no	no	-	WDR82	-	-	no	no	-	dELS	52281017	52281346	no	na
rs17052058	rs17052058:G	3	52310664	Proxy_of_eQTL	A	G	alt	974	1843.65	662.811	1168.14	1328.81	4395.69	1010.19	1202.61	1186.2	1233.96	1245.16	1734.88	1216.98	1.426	0.512	0.613	0.835	0.403865	0.815082	no	no	-	-	-	-	no	no	-	dELS	52310567	52310912	no	na
rs17052058	rs17052058:A	3	52310664	Proxy_of_eQTL	A	G	ref	991	1006.63	1100.07	1064.27	1025.74	1606.28	1869.97	1182.95	1189.73	1138.64	1144.09	1278.83	1163.86	1.099	0.136	0.271	0.503	0.615044	0.921014	no	no	-	-	-	-	no	no	-	dELS	52310567	52310912	no	na
rs17052061	rs17052061:T	3	52312224	Proxy_of_eQTL	T	G	ref	69	157.2	609.887	69.718	4.857	3.198	49.74	89.747	106.037	92.74	100.394	149.1	97.23	1.533	0.616	1.135	0.543	0.587181	0.911147	no	no	-	DNAH1	-	-	no	no	-	dELS	52312186	52312527	no	na
rs17052061	rs17052061:G	3	52312224	Proxy_of_eQTL	T	G	alt	76	0	1.26	78.255	2.914	77.809	65.135	102.568	106.037	113.349	81.528	37.562	100.871	0.372	-1.425	1.762	-0.809	0.418589	0.825823	no	no	-	DNAH1	-	-	no	no	-	dELS	52312186	52312527	no	na
rs6445386	rs6445386:G	3	52316196	Proxy_of_eQTL	A	G	alt	374	956.988	199.095	318.712	383.683	137.499	825.44	385.485	344.972	335.754	338.915	470.236	351.282	1.338	0.42	0.55	0.764	0.444575	0.844254	no	no	-	DNAH1	-	-	no	no	-	pELS	52316026	52316355	no	na
rs6445386	rs6445386:A	3	52316196	Proxy_of_eQTL	A	G	ref	367	346.115	265.881	324.404	559.497	165.211	504.501	304.285	284.178	315.145	292.424	360.935	299.008	1.207	0.272	0.481	0.565	0.572033	0.905625	no	no	-	DNAH1	-	-	no	no	-	pELS	52316026	52316355	no	na
rs55997317	rs55997317:G	3	52316729	Proxy_of_eQTL	G	A	ref	622	497.799	982.876	732.754	537.156	531.874	189.484	697.463	700.548	739.346	718.931	578.657	714.072	0.81	-0.304	0.436	-0.696	0.486538	0.865269	no	no	DNAH1	-	-	-	no	no	-	dELS	52316533	52316845	no	na
rs55997317	rs55997317:A	3	52316729	Proxy_of_eQTL	G	A	alt	807	324.052	568.304	424.001	358.428	1001.93	644.246	829.947	862.431	820.924	815.282	553.493	832.146	0.665	-0.588	0.414	-1.422	0.155143	0.500857	no	no	DNAH1	-	-	-	no	no	-	dELS	52316533	52316845	no	na
rs17052068	rs17052068:C	3	52318848	Proxy_of_eQTL	C	T	ref	460	954.23	690.533	452.458	835.361	567.048	685.695	744.474	697.014	703.281	705.455	697.554	712.556	0.979	-0.031	0.328	-0.093	0.925764	0.991692	no	no	DNAH1	-	-	-	no	no	-	dELS	52318827	52319177	no	na
rs17052068	rs17052068:T	3	52318848	Proxy_of_eQTL	C	T	alt	419	725.325	410.792	658.767	591.552	272.865	169.351	543.611	522.407	532.398	555.874	471.442	538.573	0.875	-0.192	0.472	-0.407	0.683714	0.942101	no	no	DNAH1	-	-	-	no	no	-	dELS	52318827	52319177	no	na
rs57441156	rs57441156:C	3	52320226	Proxy_of_eQTL	C	G	ref	406	926.651	802.682	1000.25	1431.77	505.227	1069.4	1077.82	1068.85	1065.65	1088.84	955.996	1075.29	0.889	-0.17	0.318	-0.532	0.594444	0.913706	no	no	DNAH1	-	-	-	no	no	-	dELS	52319920	52320241	no	na
rs57441156	rs57441156:G	3	52320226	Proxy_of_eQTL	C	G	alt	306	346.115	636.349	1068.54	1028.66	989.137	907.155	1055.6	1033.5	1054.49	1066.61	829.326	1052.55	0.788	-0.344	0.355	-0.968	0.333251	0.755889	no	no	DNAH1	-	-	-	no	no	-	dELS	52319920	52320241	no	na
rs55965068	rs55965068:A	3	52320416	Proxy_of_eQTL	A	G	ref	137	369.557	8.821	267.491	166.101	370.926	324.491	199.153	228.332	197.503	212.917	251.231	209.476	1.199	0.262	0.753	0.348	0.727928	0.953759	no	no	DNAH1	-	-	-	no	no	-	dELS	52320395	52320732	no	na
rs55965068	rs55965068:G	3	52320416	Proxy_of_eQTL	A	G	alt	117	295.094	351.567	119.517	148.616	88.468	62.767	170.947	179.555	141.687	164.404	177.672	164.148	1.082	0.114	0.718	0.158	0.874174	0.983751	no	no	DNAH1	-	-	-	no	no	-	dELS	52320395	52320732	no	na
rs11711934	rs11711934:T	3	52324101	Proxy_of_eQTL	T	C	ref	129	497.799	249.499	425.424	347.743	79.941	202.511	194.025	229.746	204.372	195.398	300.486	205.885	1.459	0.545	0.573	0.951	0.341654	0.763417	no	no	DNAH1	-	-	-	no	no	-	dELS	52324030	52324365	no	na
rs11711934	rs11711934:C	3	52324101	Proxy_of_eQTL	T	C	alt	134	264.757	102.068	268.914	416.709	236.625	320.939	190.606	185.211	212.959	178.554	268.335	191.832	1.399	0.485	0.544	0.892	0.372605	0.790989	no	no	DNAH1	-	-	-	no	no	-	dELS	52324030	52324365	no	na
rs11707931	rs11707931:C	3	52324401	Proxy_of_eQTL	C	G	ref	90	88.252	241.939	314.444	247.694	198.254	264.093	192.315	170.365	175.176	165.078	225.779	175.734	1.285	0.362	0.575	0.629	0.529069	0.887752	no	no	DNAH1	-	-	-	no	no	-	dELS	52324226	52324417	no	na
rs11707931	rs11707931:G	3	52324401	Proxy_of_eQTL	C	G	alt	158	521.241	427.173	500.834	555.612	568.114	123.165	398.306	373.956	395.005	411.684	449.356	394.738	1.138	0.187	0.469	0.398	0.690279	0.944233	no	no	DNAH1	-	-	-	no	no	-	dELS	52324226	52324417	no	na
rs35133416	rs35133416:C	3	52325024	Proxy_of_eQTL	C	T	ref	85	169.61	134.83	280.296	124.333	157.75	239.224	177.785	167.538	170.024	168.447	184.341	170.948	1.078	0.108	0.608	0.178	0.85863	0.981667	no	no	DNAH1	-	-	-	no	no	-	na	na	na	no	na
rs35133416	rs35133416:T	3	52325024	Proxy_of_eQTL	C	T	alt	138	165.473	120.969	263.222	159.301	342.148	517.528	335.056	376.076	378.69	368.562	261.44	364.596	0.717	-0.48	0.585	-0.82	0.41209	0.820896	no	no	DNAH1	-	-	-	no	no	-	na	na	na	no	na
rs6796333	rs6796333:C	3	52325662	Proxy_of_eQTL	T	C	alt	235	511.589	13.861	129.477	350.657	618.21	203.695	256.42	262.264	271.351	241.216	304.582	257.813	1.182	0.241	0.739	0.326	0.744541	0.958129	no	no	DNAH1	-	-	-	no	no	-	na	na	na	no	na
rs6796333	rs6796333:T	3	52325662	Proxy_of_eQTL	T	C	ref	187	4.137	137.351	298.793	267.121	215.308	174.088	321.38	292.661	279.08	312.637	182.8	301.44	0.607	-0.721	0.849	-0.849	0.395701	0.809296	no	no	DNAH1	-	-	-	no	no	-	na	na	na	no	na
rs34238085	rs34238085:C	3	52334931	Proxy_of_eQTL	A	C	alt	984	11598.3	9695.19	11715.5	12026.3	11197.1	11770.5	1597.5	1553.08	1508.75	1583.4	11333.8	1560.68	7.262	2.86	0.092	31.002	5.14e-211	9.47e-209	yes	no	DNAH1	-	-	-	no	no	-	dELS	52334825	52335117	no	na
rs34238085	rs34238085:A	3	52334931	Proxy_of_eQTL	A	C	ref	1239	5430.28	5931.28	5980.12	5699.88	5483.95	5670.31	2094.1	2028.13	2043.72	2022.71	5699.31	2047.16	2.784	1.477	0.108	13.692	1.13e-42	4.79e-41	yes	no	DNAH1	-	-	-	no	no	-	dELS	52334825	52335117	no	na
rs13059674	rs13059674:T	3	52337773	Proxy_of_eQTL	T	G	ref	806	878.388	2181.23	722.794	767.366	1486.9	621.745	663.274	672.979	660.345	607.756	1109.74	651.089	1.705	0.769	0.367	2.098	0.035869	0.17759	no	no	DNAH1	-	-	-	no	no	-	na	na	na	no	na
rs13059674	rs13059674:G	3	52337773	Proxy_of_eQTL	T	G	alt	882	1421.69	630.049	929.103	586.695	1335.55	1074.14	674.386	754.274	667.215	728.364	996.204	706.06	1.411	0.496	0.325	1.528	0.126611	0.441271	no	no	DNAH1	-	-	-	no	no	-	na	na	na	no	na
rs11714402	rs11714402:A	3	52357719	Proxy_of_eQTL	A	C	ref	34	4.137	5.04	1.423	113.648	87.402	1.184	32.48	51.604	52.381	36.385	35.472	43.212	0.822	-0.283	1.722	-0.164	0.869671	0.983364	no	no	DNAH1	-	-	-	no	no	-	dELS	52357582	52357919	no	na
rs4434138	rs4434138:A	3	52522874	Proxy_of_hQTL	A	G	ref	79	268.894	220.517	210.578	202.041	191.858	320.939	129.065	137.848	137.393	148.907	235.804	138.303	1.705	0.769	0.515	1.495	0.134847	0.459512	no	no	STAB1	-	NT5DC2	-	no	no	-	dELS	52522752	52522956	no	na
rs4434138	rs4434138:G	3	52522874	Proxy_of_hQTL	A	G	alt	35	190.294	2.52	1.423	0	0	1.184	34.189	45.242	33.49	33.689	32.57	36.653	0.888	-0.172	2.226	-0.077	0.938542	0.993407	no	no	STAB1	-	NT5DC2	-	no	no	-	dELS	52522752	52522956	no	na
rs4234633	rs4234633:A	3	52523022	Proxy_of_hQTL	C	A,T	alt	164	594.325	424.653	115.249	5.828	225.967	188.3	205.136	193.693	195.785	193.377	259.054	196.998	1.315	0.395	0.815	0.484	0.628458	0.925362	no	no	STAB1	-	NT5DC2	-	no	no	-	na	na	na	no	na
rs4234633	rs4234633:C	3	52523022	Proxy_of_hQTL	C	A,T	ref	129	4.137	110.889	367.088	56.338	417.825	2.369	171.802	150.572	158.861	150.928	159.774	158.041	1.011	0.016	1.106	0.014	0.988653	0.99853	no	no	STAB1	-	NT5DC2	-	no	no	-	na	na	na	no	na
rs4234633	rs4234633:T	3	52523022	Proxy_of_hQTL	C	A,T	alt	133	1.379	118.449	48.376	288.491	4.264	1.184	194.879	189.452	182.046	198.767	77.024	191.286	0.403	-1.311	1.422	-0.922	0.35642	0.776719	no	no	STAB1	-	NT5DC2	-	no	no	-	na	na	na	no	na
rs34005367	rs34005367:A	3	52524888	Proxy_of_hQTL	A	T	ref	43	0	294.863	79.678	36.911	105.522	216.722	68.379	57.967	53.24	39.08	122.283	54.666	2.237	1.162	1.129	1.029	0.30371	0.723695	no	no	NT5DC2	-	STAB1	-	no	no	-	dELS	52524694	52524984	no	na
rs34005367	rs34005367:T	3	52524888	Proxy_of_hQTL	A	T	alt	64	135.137	5.04	101.02	91.307	95.929	144.482	67.524	49.484	66.979	52.555	95.486	59.136	1.615	0.691	0.99	0.698	0.484893	0.864605	no	no	NT5DC2	-	STAB1	-	no	no	-	dELS	52524694	52524984	no	na
rs4475032	rs4475032:C	3	52526005	Proxy_of_hQTL	C	T	ref	221	1809.18	2426.95	1239.28	1562.9	1871.69	1615.35	826.528	843.344	840.674	877.271	1754.22	846.954	2.071	1.05	0.23	4.57	4.87e-06	5.3e-05	yes	no	NT5DC2	-	STAB1	-	no	no	-	dELS	52525818	52526164	no	na
rs4475032	rs4475032:T	3	52526005	Proxy_of_hQTL	C	T	alt	279	1736.09	1900.23	1903.74	1797	2885.34	1432.97	1334.24	1334.65	1327.56	1342.86	1942.56	1334.83	1.455	0.541	0.228	2.38	0.0173145	0.0982983	no	no	NT5DC2	-	STAB1	-	no	no	-	dELS	52525818	52526164	no	na
rs11711421	rs11711421:T	3	52527763	Proxy_of_hQTL	C	T	alt	33	0	132.31	1.423	0.971	93.797	0	34.189	54.432	41.218	32.342	38.084	40.545	0.939	-0.09	2.049	-0.044	0.964914	0.996036	no	no	NT5DC2	-	STAB1	-	no	no	-	dELS	52527686	52527954	no	na
rs11711421	rs11711421:C	3	52527763	Proxy_of_hQTL	C	T	ref	44	172.368	1.26	36.993	26.226	0	1.184	54.703	57.967	43.794	40.427	39.672	49.223	0.805	-0.312	1.819	-0.172	0.863681	0.982423	no	no	NT5DC2	-	STAB1	-	no	no	-	dELS	52527686	52527954	no	na
rs4687624	rs4687624:T	3	52529556	Proxy_of_hQTL	C	T	alt	196	2.758	154.992	422.578	111.705	89.534	130.27	178.64	197.935	163.154	166.425	151.973	176.539	0.861	-0.217	0.95	-0.228	0.819659	0.974376	no	no	NT5DC2	-	-	-	no	no	-	pELS	52529368	52529591	no	na
rs4687624	rs4687624:C	3	52529556	Proxy_of_hQTL	C	T	ref	205	2.758	5.04	86.792	368.142	51.162	2.369	169.237	183.09	206.948	199.441	86.044	189.679	0.454	-1.139	1.351	-0.843	0.399148	0.811405	no	no	NT5DC2	-	-	-	no	no	-	pELS	52529368	52529591	no	na
rs4687625	rs4687625:T	3	52529702	Proxy_of_hQTL	C	T	alt	340	670.167	409.532	149.396	134.046	136.433	202.511	259.839	246.712	236.144	227.74	283.681	242.609	1.169	0.225	0.619	0.363	0.716344	0.95097	no	no	NT5DC2	-	-	-	no	no	-	dELS	52529441	52529791	no	na
rs4687625	rs4687625:C	3	52529702	Proxy_of_hQTL	C	T	ref	471	4.137	623.748	443.921	321.517	390.112	84.084	375.228	335.076	347.776	303.878	311.253	340.49	0.914	-0.129	0.806	-0.161	0.87239	0.983592	no	no	NT5DC2	-	-	-	no	no	-	dELS	52529441	52529791	no	na
rs4282054	rs4282054:C	3	52532049	hQTL	T	C	alt	29	2.758	1.26	39.839	119.476	0	1.184	24.787	36.052	23.185	22.909	27.42	26.733	1.027	0.038	2.06	0.018	0.98535	0.998273	no	no	NT5DC2	SMIM4	-	-	no	no	-	dELS	52531860	52532158	no	na
rs4282054	rs4282054:T	3	52532049	hQTL	T	C	ref	22	0	1.26	0	0	0	67.504	20.514	14.845	30.055	19.54	11.461	21.238	0.54	-0.89	2.954	-0.301	0.763348	0.963115	no	no	NT5DC2	SMIM4	-	-	no	no	-	dELS	52531860	52532158	no	na
rs7636227	rs7636227:G	3	52532666	hQTL	G	A	ref	77	202.705	1594.02	125.208	320.545	757.841	162.246	255.566	229.039	205.231	224.371	527.095	228.552	2.306	1.206	0.631	1.912	0.0558968	0.249159	no	no	NT5DC2	SMIM4	-	-	no	no	-	pELS	52532423	52532762	no	na
rs7636227	rs7636227:A	3	52532666	hQTL	G	A	alt	97	268.894	522.941	203.464	259.35	236.625	476.079	226.505	201.469	261.047	237.847	327.892	231.717	1.415	0.501	0.489	1.024	0.305945	0.725769	no	no	NT5DC2	SMIM4	-	-	no	no	-	pELS	52532423	52532762	no	na
rs7614981	rs7614981:A	3	52532898	hQTL	C	A	alt	68	301.989	5.04	152.242	42.739	5.329	7.106	147.869	158.348	176.035	169.121	85.741	162.843	0.526	-0.927	1.275	-0.727	0.467504	0.856007	no	no	NT5DC2	SMIM4	-	-	no	no	-	dELS	52532828	52533036	no	na
rs7614981	rs7614981:C	3	52532898	hQTL	C	A	ref	47	0	3.78	0	59.252	1.066	0	53.848	43.122	44.653	49.86	10.683	47.871	0.224	-2.161	2.953	-0.732	0.46433	0.855003	no	no	NT5DC2	SMIM4	-	-	no	no	-	dELS	52532828	52533036	no	na
rs12489828	rs12489828:T	3	52532998	hQTL	G	T	alt	58	292.336	3.78	5.691	213.697	190.793	637.14	75.217	108.157	90.164	90.287	223.906	90.956	2.462	1.3	0.988	1.315	0.188394	0.561855	no	no	NT5DC2	SMIM4	-	-	no	no	-	dELS	52532828	52533036	no	na
rs12489828	rs12489828:G	3	52532998	hQTL	G	T	ref	44	5.516	1.26	122.363	99.078	256.877	47.371	66.669	45.242	49.805	45.818	88.744	51.884	1.711	0.775	1.228	0.631	0.527934	0.887284	no	no	NT5DC2	SMIM4	-	-	no	no	-	dELS	52532828	52533036	no	na
rs28661185	rs28661185:G	3	52533172	hQTL	G	T	ref	29	158.579	1.26	24.188	0.971	1.066	1.184	31.625	26.863	22.326	29.647	31.208	27.615	1.129	0.175	1.909	0.091	0.927113	0.991713	no	no	NT5DC2	SMIM4	-	-	no	no	-	dELS	52533030	52533378	no	na
rs66782572	rs66782572:G	3	52533601	hQTL	A	G	alt	63	4.137	2.52	123.786	196.213	216.374	2.369	167.528	148.451	111.632	130.715	90.9	139.581	0.652	-0.618	1.312	-0.471	0.637526	0.928582	no	no	NT5DC2	SMIM4	-	-	no	no	-	dELS	52533542	52533792	no	na
rs66782572	rs66782572:A	3	52533601	hQTL	A	G	ref	27	202.705	2.52	0	2.914	2.132	0	50.429	60.087	54.957	75.464	35.045	60.235	0.581	-0.783	2.128	-0.368	0.713094	0.950115	no	no	NT5DC2	SMIM4	-	-	no	no	-	dELS	52533542	52533792	no	na
rs4687626	rs4687626:G	3	52535082	Proxy_of_hQTL	G	A	ref	52	510.21	403.231	280.296	691.601	590.498	300.806	71.798	89.071	97.893	78.159	462.774	84.23	5.497	2.459	0.421	5.836	5.34e-09	7.53e-08	yes	no	-	NT5DC2	-	-	no	no	-	PLS	52534893	52535156	no	na
rs4687626	rs4687626:A	3	52535082	Proxy_of_hQTL	G	A	alt	77	835.641	544.362	890.687	920.839	788.751	804.123	157.271	156.227	133.958	195.398	797.401	160.714	4.959	2.31	0.292	7.915	2.46e-15	4.95e-14	yes	no	-	NT5DC2	-	-	no	no	-	PLS	52534893	52535156	no	na
rs7638808	rs7638808:A	3	52538040	Proxy_of_hQTL	A	G	ref	188	977.672	439.774	317.29	582.81	188.661	716.487	389.759	351.335	296.254	379.342	537.115	354.172	1.516	0.601	0.466	1.289	0.197367	0.577982	no	no	SMIM4	NT5DC2	-	-	no	no	-	na	na	na	no	na
rs7638808	rs7638808:G	3	52538040	Proxy_of_hQTL	A	G	alt	185	155.821	63.005	79.678	181.642	219.571	127.902	258.985	284.178	212.101	221.002	137.937	244.066	0.565	-0.823	0.732	-1.124	0.261142	0.671281	no	no	SMIM4	NT5DC2	-	-	no	no	-	na	na	na	no	na
rs6445528	rs6445528:A	3	52538431	Proxy_of_hQTL	A	G	ref	3971	11860.3	11397.6	13612.1	13591.1	11957	11565.6	12371.4	12320.7	12268.3	12347.1	12330.6	12326.9	1	0	0.09	0.005	0.996009	0.999353	no	no	SMIM4	NT5DC2	-	-	no	no	-	na	na	na	no	na
rs6445528	rs6445528:G	3	52538431	Proxy_of_hQTL	A	G	alt	3176	4492.6	9168.47	5556.12	6447.82	5439.19	7150.65	7076.35	7117.18	7000.18	7224.35	6375.81	7104.51	0.897	-0.156	0.172	-0.907	0.364663	0.784113	no	no	SMIM4	NT5DC2	-	-	no	no	-	na	na	na	no	na
rs13076398	rs13076398:A	3	52539080	Proxy_of_hQTL	G	A	alt	460	1290.69	2413.09	1815.52	1845.56	2678.56	2201.57	1779.56	1758.79	1744.89	1827.98	2040.83	1777.81	1.148	0.199	0.229	0.868	0.385256	0.800416	no	no	SMIM4	NT5DC2	-	-	no	no	-	dELS	52539005	52539355	no	na
rs13076398	rs13076398:G	3	52539080	Proxy_of_hQTL	G	A	ref	345	1072.82	1092.51	830.929	1105.4	1097.86	1499.29	1354.75	1292.94	1329.28	1335.45	1116.47	1328.1	0.841	-0.25	0.255	-0.982	0.326151	0.747886	no	no	SMIM4	NT5DC2	-	-	no	no	-	dELS	52539005	52539355	no	na
rs62256903	rs62256903:G	3	52539828	Proxy_of_hQTL	G	A	ref	397	1129.36	1107.63	857.962	1409.43	1022.18	543.582	511.131	484.941	541.844	493.212	1011.69	507.782	1.993	0.995	0.305	3.259	0.00111961	0.00868689	yes	no	SMIM4	NT5DC2	-	-	no	no	-	dELS	52539488	52539834	no	na
rs62256903	rs62256903:A	3	52539828	Proxy_of_hQTL	G	A	alt	360	681.199	407.012	542.096	994.662	391.178	243.961	347.022	407.18	401.016	364.519	543.351	379.934	1.43	0.516	0.436	1.185	0.23598	0.636746	no	no	SMIM4	NT5DC2	-	-	no	no	-	dELS	52539488	52539834	no	na
rs1133415	rs1133415:A	3	52541815	Proxy_of_hQTL	G	A	alt	1250	948.714	3805.49	1112.65	2156.4	1162.88	1448.37	1356.46	1414.53	1308.67	1354.31	1772.42	1358.49	1.305	0.384	0.346	1.109	0.267306	0.679403	no	no	SMIM4	-	-	-	no	no	-	dELS	52541721	52541885	no	na
rs1133415	rs1133415:G	3	52541815	Proxy_of_hQTL	G	A	ref	1014	648.104	709.435	634.579	2222.45	290.985	1189.01	876.103	909.087	905.936	979.013	949.094	917.535	1.035	0.049	0.446	0.11	0.912125	0.98968	no	no	SMIM4	-	-	-	no	no	-	dELS	52541721	52541885	no	na
rs184514749	rs184514749:G	3	52627002	Random_control	G	A	ref	360	501.936	817.803	340.055	256.436	318.698	1149.93	373.519	388.094	419.049	334.198	564.143	378.715	1.49	0.575	0.471	1.22	0.22258	0.618666	no	no	PBRM1	-	-	-	no	no	-	dELS	52626953	52627192	no	na
rs184514749	rs184514749:A	3	52627002	Random_control	G	A	alt	691	991.461	695.574	1087.04	728.512	2021.97	1418.76	1152.18	1101.37	1090.56	1059.19	1157.22	1100.83	1.051	0.072	0.329	0.22	0.826155	0.976009	no	no	PBRM1	-	-	-	no	no	-	dELS	52626953	52627192	no	na
rs2240916	rs2240916:T	3	52825196	Random_control	T	A	ref	1133	2239.41	830.404	1879.55	890.728	1403.76	1486.27	1578.69	1529.05	1536.23	1611.03	1455.02	1563.75	0.93	-0.104	0.302	-0.346	0.729518	0.954536	no	no	ITIH4	-	-	-	no	no	-	dELS	52825088	52825404	no	na
rs2240916	rs2240916:A	3	52825196	Random_control	T	A	alt	872	544.683	294.863	997.399	976.206	613.947	463.052	897.471	829.206	858.707	830.106	648.358	853.872	0.759	-0.397	0.401	-0.99	0.321936	0.74355	no	no	ITIH4	-	-	-	no	no	-	dELS	52825088	52825404	no	na
rs4687677	rs4687677:T	3	52859171	Random_control	T	A	ref	279	1252.08	1107.63	737.022	1035.46	1217.23	1702.99	1185.52	1215.18	1144.66	1204.06	1175.4	1187.35	0.99	-0.014	0.277	-0.052	0.958312	0.995952	no	no	STIMATE	-	-	-	no	no	-	na	na	na	no	na
rs4687677	rs4687677:A	3	52859171	Random_control	T	A	alt	292	3939.65	1963.23	4050.78	2539.11	3043.09	3075.56	3594.16	3252.49	3339.51	3342.66	3101.9	3382.21	0.917	-0.125	0.211	-0.594	0.552685	0.89778	no	no	STIMATE	-	-	-	no	no	-	na	na	na	no	na
rs9836499	rs9836499:G	3	52870508	Random_control	G	T	ref	144	179.263	682.973	591.894	223.41	499.898	364.757	223.94	265.798	254.177	265.472	423.699	252.347	1.679	0.747	0.484	1.544	0.122488	0.432004	no	no	STIMATE	-	-	-	no	no	-	dELS	52870496	52870805	no	na
rs9836499	rs9836499:T	3	52870508	Random_control	G	T	alt	181	373.694	10.081	321.558	752.796	239.823	478.447	317.107	335.782	350.352	314.659	362.733	329.475	1.101	0.139	0.712	0.195	0.845121	0.97929	no	no	STIMATE	-	-	-	no	no	-	dELS	52870496	52870805	no	na
rs62253582	rs62253582:G	3	52894317	Random_control	G	A	ref	631	766.693	670.372	1580.76	1078.2	1595.62	1157.04	1453.05	1386.25	1360.19	1381.26	1141.45	1395.19	0.818	-0.29	0.308	-0.939	0.347726	0.769138	no	no	STIMATE	-	-	-	no	no	-	dELS	52894183	52894401	no	na
rs62253582	rs62253582:A	3	52894317	Random_control	G	A	alt	668	1388.6	1547.4	826.66	901.412	956.094	1121.51	1388.09	1480.98	1469.25	1421.69	1123.61	1440	0.78	-0.358	0.274	-1.305	0.19192	0.568125	no	no	STIMATE	-	-	-	no	no	-	dELS	52894183	52894401	no	na
rs9847710	rs9847710:C	3	53028645	AI_index_SNP	T	C	alt	1287	3052.98	2299.68	2053.13	2935.42	3100.64	2745.15	2786.43	2763.31	2832.87	2948.49	2697.84	2832.78	0.952	-0.07	0.182	-0.386	0.699358	0.946337	no	Ulcerative Colitis;	SFMBT1	-	-	-	no	no	PRKCD, ITIH4	PLS	53028555	53028904	no	na
rs9847710	rs9847710:T	3	53028645	AI_index_SNP	T	C	ref	1787	4112.01	3161.59	6798.25	2252.56	2924.78	1756.28	3994.17	3921.23	3856.45	3975.34	3500.91	3936.8	0.889	-0.169	0.442	-0.383	0.7014	0.94673	no	Ulcerative Colitis;	SFMBT1	-	-	-	no	no	PRKCD, ITIH4	PLS	53028555	53028904	no	na
rs6806033	rs6806033:C	3	53210621	Location_Control	C	T	ref	92	337.841	175.154	530.713	128.218	558.521	165.799	132.484	190.866	146.839	134.757	316.041	151.236	2.089	1.063	0.573	1.855	0.0636417	0.274128	no	no	-	-	-	-	no	no	-	dELS	53210620	53210837	no	na
rs6806033	rs6806033:T	3	53210621	Location_Control	C	T	alt	95	2.758	122.229	362.82	289.462	179.068	123.165	114.534	141.382	150.274	146.886	179.917	138.269	1.301	0.38	0.893	0.425	0.670489	0.93852	no	no	-	-	-	-	no	no	-	dELS	53210620	53210837	no	na
rs61584438	rs61584438:A	3	53210967	Location_Control	G	A	alt	2917	7592.47	8174.25	7994.84	10245.8	10400.9	9205.37	7918.26	7807.12	7704.32	7811.89	8935.6	7810.4	1.144	0.194	0.118	1.65	0.098865	0.374758	no	no	-	-	-	-	no	no	-	dELS	53210713	53211058	no	na
rs61584438	rs61584438:G	3	53210967	Location_Control	G	A	ref	2829	8115.09	6461.78	5988.66	8390.52	9778.38	8252.03	7154.13	7370.25	7281.83	7343.61	7831.08	7287.45	1.075	0.104	0.139	0.748	0.454513	0.849834	no	no	-	-	-	-	no	no	-	dELS	53210713	53211058	no	na
rs11130357	rs11130357:A	3	53211183	Location_Control	C	A	alt	23	654.999	6.3	138.014	226.324	117.247	208.432	125.646	115.933	146.839	135.431	225.219	130.962	1.719	0.782	0.845	0.926	0.354565	0.775157	no	no	-	-	-	-	no	no	-	na	na	na	no	na
rs7620260	rs7620260:G	3	53211886	hQTL	A	G	alt	77	1424.45	408.272	486.605	539.099	891.076	331.597	223.94	217.728	236.144	222.35	680.183	225.041	3.022	1.596	0.436	3.663	0.000248909	0.00216872	yes	no	-	-	-	-	no	no	-	dELS	53211855	53212084	no	na
rs7620260	rs7620260:A	3	53211886	hQTL	A	G	ref	114	223.389	1125.27	695.76	462.362	729.062	734.251	288.046	284.885	271.351	295.119	661.682	284.85	2.323	1.216	0.421	2.887	0.0038868	0.0267531	yes	no	-	-	-	-	no	no	-	dELS	53211855	53212084	no	na
rs73076265	rs73076265:A	3	53212132	hQTL	A	G	ref	168	179.263	11.341	170.739	105.877	423.154	272.383	65.815	84.122	97.034	80.854	193.793	81.956	2.365	1.242	0.807	1.538	0.123928	0.435485	no	no	-	-	-	-	no	no	-	dELS	53211810	53212158	no	na
rs73076265	rs73076265:G	3	53212132	hQTL	A	G	alt	124	1.379	151.212	173.584	93.25	175.87	0	60.686	53.018	39.501	63.336	99.216	54.135	1.833	0.874	1.313	0.666	0.505614	0.875197	no	no	-	-	-	-	no	no	-	dELS	53211810	53212158	no	na
rs6764139	rs6764139:C	3	53212334	hQTL	C	A	ref	1303	732.22	1339.48	1239.28	854.788	1620.14	1736.15	1209.45	1172.06	1135.21	1113.1	1253.68	1157.45	1.083	0.115	0.295	0.391	0.695544	0.945517	no	no	-	-	-	-	no	no	-	na	na	na	no	na
rs6764139	rs6764139:A	3	53212334	hQTL	C	A	alt	1045	652.241	415.832	571.975	846.046	1429.35	993.607	907.728	827.085	844.967	867.164	818.174	861.736	0.95	-0.074	0.369	-0.201	0.840388	0.979032	no	no	-	-	-	-	no	no	-	na	na	na	no	na
rs6764476	rs6764476:T	3	53212625	hQTL	C	T	alt	2730	9087.25	11881.5	9453.24	11835.9	9178.29	9507.36	10639.7	10423.4	10532.9	10472.7	10157.2	10517.2	0.966	-0.05	0.112	-0.449	0.653387	0.933531	no	no	-	-	-	-	no	no	-	na	na	na	no	na
rs6764476	rs6764476:C	3	53212625	hQTL	C	T	ref	2232	4886.98	4700.16	6926.3	5600.8	6288.69	5812.42	6622.48	6589.11	6785.5	6690.71	5702.56	6671.95	0.855	-0.226	0.139	-1.629	0.103313	0.385566	no	no	-	-	-	-	no	no	-	na	na	na	no	na
rs34041412	rs34041412:A	3	53212910	hQTL	T	A	alt	446	2378.68	2040.1	1456.97	1122.88	613.947	962.816	1076.11	1102.78	1062.22	1108.38	1429.23	1087.37	1.314	0.394	0.339	1.161	0.245565	0.650467	no	no	-	-	-	-	no	no	-	CTCF-only	53212909	53213134	no	na
rs34041412	rs34041412:T	3	53212910	hQTL	T	A	ref	551	2341.45	1184.49	1024.43	720.741	955.029	2466.85	1318.86	1273.85	1340.44	1307.15	1448.83	1310.07	1.106	0.145	0.346	0.419	0.67527	0.939871	no	no	-	-	-	-	no	no	-	CTCF-only	53212909	53213134	no	na
rs6779976	rs6779976:G	3	53213204	hQTL	A	G	alt	3925	8148.19	8901.33	9467.46	9096.69	8638.96	8616.79	9267.89	9020.18	9326.41	9263.9	8811.57	9219.59	0.956	-0.065	0.092	-0.713	0.475617	0.860596	no	no	-	-	-	-	no	no	-	dELS	53213033	53213244	no	na
rs6779976	rs6779976:A	3	53213204	hQTL	A	G	ref	3733	7723.47	6626.85	5916.1	5701.82	5476.49	7135.26	7466.96	7539.91	7535.15	7745.86	6430	7571.97	0.849	-0.236	0.13	-1.811	0.0701953	0.294653	no	no	-	-	-	-	no	no	-	dELS	53213033	53213244	no	na
rs113293960	rs113293960:C	3	53213434	hQTL	C	T	ref	651	5495.1	1062.26	596.163	679.945	600.091	872.811	683.788	783.964	844.967	772.834	1551.06	771.388	2.011	1.008	0.852	1.183	0.236708	0.637792	no	no	-	-	-	-	no	no	-	dELS	53213329	53213672	no	na
rs113293960	rs113293960:T	3	53213434	hQTL	C	T	alt	685	1544.42	795.122	792.512	872.272	750.38	981.764	767.552	829.206	818.347	816.63	956.078	807.934	1.183	0.243	0.3	0.808	0.41906	0.825962	no	no	-	-	-	-	no	no	-	dELS	53213329	53213672	no	na
rs35940948	rs35940948:G	3	53214123	Location_Control	T	G	alt	208	1999.47	1624.27	3091.79	2858.68	1559.38	1654.43	647.034	772.653	737.629	744.535	2131.34	725.463	2.938	1.555	0.247	6.298	3.01e-10	4.6e-09	yes	no	-	-	-	-	no	no	-	dELS	53213998	53214160	no	na
rs35940948	rs35940948:T	3	53214123	Location_Control	T	G	ref	392	2739.96	4445.62	3736.33	3184.08	2840.57	3530.32	1205.18	1202.45	1183.3	1191.93	3412.82	1195.71	2.854	1.513	0.176	8.599	8.02e-18	1.8e-16	yes	no	-	-	-	-	no	no	-	dELS	53213998	53214160	no	na
rs7629186	rs7629186:G	3	53214392	Location_Control	A	G	alt	584	1497.53	1246.24	2107.2	1290.92	820.728	826.624	1165	1150.14	1217.65	1145.44	1298.21	1169.56	1.11	0.15	0.301	0.499	0.617956	0.921698	no	no	-	-	-	-	no	no	-	dELS	53214076	53214394	no	na
rs7629186	rs7629186:A	3	53214392	Location_Control	A	G	ref	471	351.631	1318.06	719.948	657.604	634.199	1235.2	866.701	866.672	833.804	848.972	819.441	854.037	0.96	-0.06	0.383	-0.156	0.876332	0.9839	no	no	-	-	-	-	no	no	-	dELS	53214076	53214394	no	na
rs35029290	rs35029290:A	3	53214949	Location_Control	G	A	alt	128	423.336	657.771	223.383	170.958	110.852	470.157	330.782	335.076	376.114	344.305	342.743	346.569	0.989	-0.016	0.567	-0.029	0.976893	0.997521	no	no	-	-	-	-	no	no	-	dELS	53214793	53215016	no	na
rs35029290	rs35029290:G	3	53214949	Location_Control	G	A	ref	115	169.61	294.863	140.859	222.439	165.211	169.351	312.833	347.093	343.483	305.226	193.722	327.159	0.592	-0.756	0.581	-1.301	0.193335	0.570844	no	no	-	-	-	-	no	no	-	dELS	53214793	53215016	no	na
rs13088187	rs13088187:T	3	53215070	Location_Control	T	A	ref	168	135.137	181.454	455.303	161.244	5.329	208.432	199.153	190.866	174.317	154.297	191.15	179.658	1.064	0.089	0.85	0.105	0.916768	0.990313	no	no	-	-	-	-	no	no	-	na	na	na	no	na
rs13088187	rs13088187:A	3	53215070	Location_Control	T	A	alt	173	4.137	8.821	172.162	151.531	733.326	253.435	192.315	244.591	232.71	208.2	220.568	219.454	1.005	0.008	0.985	0.008	0.993669	0.998986	no	no	-	-	-	-	no	no	-	na	na	na	no	na
rs12374008	rs12374008:C	3	53215343	Location_Control	C	T	ref	2964	6748.56	6992.28	6237.66	6089.39	7307.67	5862.16	5748.94	5699.82	5853.8	5785.81	6539.62	5772.09	1.133	0.18	0.113	1.594	0.110894	0.404295	no	no	-	-	-	-	no	no	-	dELS	53215141	53215487	no	na
rs12374008	rs12374008:T	3	53215343	Location_Control	C	T	alt	3224	8516.36	6798.23	5691.29	5302.6	9284.88	5860.98	6393.41	6311.3	6253.96	6225.12	6909.06	6295.95	1.097	0.134	0.162	0.826	0.408918	0.818479	no	no	-	-	-	-	no	no	-	dELS	53215141	53215487	no	na
rs11130358	rs11130358:G	3	53218322	hQTL	G	A	ref	233	2677.91	2318.58	1670.39	2442.94	2594.35	2070.11	983.799	1003.81	945.436	879.292	2295.72	953.085	2.409	1.268	0.194	6.531	6.52e-11	1.04e-09	yes	no	-	-	-	-	no	no	-	pELS	53218300	53218469	no	na
rs11130358	rs11130358:A	3	53218322	hQTL	G	A	alt	210	1230.02	1318.06	1079.92	889.756	1759.77	1032.69	575.236	587.443	609.682	627.296	1218.37	599.914	2.031	1.022	0.264	3.866	0.000110454	0.00101194	yes	no	-	-	-	-	no	no	-	pELS	53218300	53218469	no	na
rs73840240	rs73840240:A	3	53218741	Location_Control	A	C	ref	3835	13921.8	13505.7	13481.2	12419.7	15562.9	14375.9	12933.8	13116	13077.2	13002.1	13877.9	13032.3	1.065	0.091	0.085	1.067	0.286054	0.703129	no	no	-	-	-	-	no	no	-	pELS	53218658	53219008	no	na
rs73840240	rs73840240:C	3	53218741	Location_Control	A	C	alt	4882	13669.5	13756.5	14628	15631.9	17603	14463.6	14567.2	14570.8	14597.2	14434.5	14958.8	14542.4	1.029	0.041	0.09	0.452	0.651488	0.933183	no	no	-	-	-	-	no	no	-	pELS	53218658	53219008	no	na
rs11130359	rs11130359:T	3	53218835	hQTL	C	T	alt	136	150.305	477.577	81.101	211.754	250.482	151.587	233.343	235.401	260.188	270.862	220.468	249.949	0.882	-0.181	0.639	-0.283	0.777185	0.966127	no	no	-	-	-	-	no	no	-	pELS	53218658	53219008	no	na
rs11130359	rs11130359:C	3	53218835	hQTL	C	T	ref	123	2.758	5.04	46.953	265.178	108.72	184.747	135.903	156.934	164.872	174.511	102.233	158.055	0.647	-0.627	1.165	-0.539	0.590004	0.912068	no	no	-	-	-	-	no	no	-	pELS	53218658	53219008	no	na
rs7617191	rs7617191:T	3	53219701	Location_Control	C	T	alt	601	762.557	176.414	805.318	678.973	354.938	567.268	705.156	679.341	644.03	679.177	557.578	676.926	0.824	-0.28	0.447	-0.626	0.531377	0.888493	no	no	-	-	-	-	no	no	-	pELS	53219681	53219937	no	na
rs7617191	rs7617191:C	3	53219701	Location_Control	C	T	ref	468	452.294	11.341	162.202	401.167	455.131	480.816	430.786	436.164	453.397	448.742	327.158	442.272	0.74	-0.435	0.713	-0.61	0.542115	0.89372	no	no	-	-	-	-	no	no	-	pELS	53219681	53219937	no	na
rs28526849	rs28526849:T	3	53330827	Random_control	T	A	ref	942	7000.9	5917.42	6083.99	7343.4	5569.22	6528.91	4983.1	4953.32	4801.89	4923.36	6407.31	4915.42	1.304	0.382	0.12	3.186	0.00144084	0.0109407	no	no	DCP1A	-	SNORD38C	-	no	no	-	dELS	53330691	53331036	no	na
rs28526849	rs28526849:A	3	53330827	Random_control	T	A	alt	762	3434.95	5070.63	4577.22	3936.88	3183.78	3344.39	3199.27	3226.34	3211.56	3170.17	3924.64	3201.84	1.226	0.294	0.171	1.72	0.0854261	0.339089	no	no	DCP1A	-	SNORD38C	-	no	no	-	dELS	53330691	53331036	no	na
rs147492926	rs147492926:G	3	53471457	Random_control	G	C	ref	2193	10919.9	12330.1	9761.99	10251.6	11322.8	11059.9	9932.01	9792.83	9668.18	9769.91	10941.1	9790.74	1.118	0.16	0.093	1.718	0.0857095	0.33996	no	no	CACNA1D	-	-	-	no	no	-	dELS	53471385	53471735	no	na
rs147492926	rs147492926:C	3	53471457	Random_control	G	C	alt	2380	9891.17	11716.4	11395.4	11009.3	10427.5	9526.31	10106.4	10040.2	10155.1	10085.2	10661	10096.7	1.056	0.078	0.094	0.834	0.404269	0.815119	no	no	CACNA1D	-	-	-	no	no	-	dELS	53471385	53471735	no	na
rs2062583	rs2062583:T	3	56932218	Is_AI_Index_SNP_lt_5e-8	G	T	alt	2884	5004.19	4799.71	5571.77	5655.2	3180.59	5311.48	5522.44	5482.8	5463.09	5665.88	4920.49	5533.55	0.889	-0.169	0.166	-1.022	0.306672	0.726449	no	no	ARHGEF3	-	-	-	no	no	-	dELS	56932181	56932509	no	na
rs2062583	rs2062583:G	3	56932218	Is_AI_Index_SNP_lt_5e-8	G	T	ref	1935	2578.63	2823.88	3194.24	3577.48	3773.22	2129.33	3522.36	3458.21	3406.49	3639.8	3012.79	3506.71	0.859	-0.219	0.192	-1.14	0.254301	0.662509	no	no	ARHGEF3	-	-	-	no	no	-	dELS	56932181	56932509	no	na
rs9826313	rs9826313:T	3	57958091	hQTL	T	A	ref	786	1019.04	1200.87	1040.08	1598.84	1361.13	907.155	1341.93	1314.85	1288.92	1368.46	1187.85	1328.54	0.894	-0.161	0.256	-0.628	0.52969	0.887998	no	no	-	-	-	-	no	no	-	dELS	57957940	57958100	no	na
rs9826313	rs9826313:A	3	57958091	hQTL	T	A	alt	1100	2170.46	1915.35	1223.63	1482.28	1867.42	2000.24	2169.32	2195.66	2169.95	2051.68	1776.56	2146.65	0.828	-0.273	0.224	-1.221	0.221947	0.617932	no	no	-	-	-	-	no	no	-	dELS	57957940	57958100	no	na
rs1718465	rs1718465:G	3	57958705	hQTL	A	G	alt	144	131	1299.16	483.76	557.555	509.491	561.347	527.371	552.804	549.572	508.036	590.385	534.446	1.105	0.144	0.495	0.29	0.771452	0.965148	no	no	-	-	-	-	no	no	-	dELS	57958580	57958897	no	na
rs1718465	rs1718465:A	3	57958705	hQTL	A	G	ref	196	608.115	1189.53	550.632	750.853	707.744	678.59	856.444	862.431	808.902	838.191	747.578	841.492	0.888	-0.171	0.325	-0.525	0.599703	0.915505	no	no	-	-	-	-	no	no	-	dELS	57958580	57958897	no	na
rs1718464	rs1718464:G	3	57959054	hQTL	A	G	alt	79	434.368	250.759	229.074	279.749	262.207	8.29	235.052	212.073	258.471	250.649	244.074	239.061	1.021	0.03	0.757	0.039	0.968586	0.996635	no	no	-	-	-	-	no	no	-	na	na	na	no	na
rs1718464	rs1718464:A	3	57959054	hQTL	A	G	ref	107	226.147	543.102	146.551	400.196	446.604	138.56	419.675	376.076	360.657	390.797	316.86	386.801	0.819	-0.287	0.552	-0.52	0.60297	0.916826	no	no	-	-	-	-	no	no	-	na	na	na	no	na
rs1675381	rs1675381:C	3	57959147	hQTL	C	A,T	ref	122	511.589	2.52	81.101	94.221	364.531	65.135	219.667	217.728	187.198	190.682	186.516	203.819	0.915	-0.128	0.963	-0.133	0.894128	0.986767	no	no	-	-	-	-	no	no	-	dELS	57959102	57959436	no	na
rs1675381	rs1675381:A	3	57959147	hQTL	C	A,T	alt	120	12.411	136.091	203.464	372.027	160.948	331.597	218.812	256.609	221.546	249.975	202.756	236.735	0.857	-0.223	0.779	-0.286	0.774718	0.96547	no	no	-	-	-	-	no	no	-	dELS	57959102	57959436	no	na
rs1675381	rs1675381:T	3	57959147	hQTL	C	A,T	alt	148	180.642	11.341	378.471	183.585	228.098	395.548	332.492	357.697	388.135	341.61	229.614	354.983	0.647	-0.629	0.758	-0.83	0.406689	0.81703	no	no	-	-	-	-	no	no	-	dELS	57959102	57959436	no	na
rs1675382	rs1675382:G	3	57959516	hQTL	A	G	alt	968	979.051	2570.6	1040.08	1251.1	1778.95	607.533	884.65	931.001	872.446	937.912	1371.22	906.502	1.513	0.597	0.347	1.718	0.0857105	0.33996	no	no	-	-	-	-	no	no	-	dELS	57959407	57959618	no	na
rs1675382	rs1675382:A	3	57959516	hQTL	A	G	ref	880	905.967	575.865	354.283	603.208	1013.65	786.359	719.686	642.582	714.444	737.123	706.556	703.459	1.005	0.007	0.361	0.018	0.985459	0.998273	no	no	-	-	-	-	no	no	-	dELS	57959407	57959618	no	na
rs1658356	rs1658356:A	3	57959799	hQTL	G	A	alt	183	557.094	323.845	399.813	233.124	394.376	718.855	305.14	325.886	310.852	341.61	437.851	320.872	1.364	0.448	0.437	1.026	0.305078	0.724962	no	no	-	-	-	-	no	no	-	dELS	57959484	57959809	no	na
rs1658356	rs1658356:G	3	57959799	hQTL	G	A	ref	139	157.2	113.409	217.692	560.469	5.329	364.757	288.9	302.558	277.362	299.835	236.476	292.164	0.81	-0.305	0.833	-0.366	0.714393	0.950217	no	no	-	-	-	-	no	no	-	dELS	57959484	57959809	no	na
rs1522388	rs1522388:C	3	57960041	hQTL	T	C	alt	385	5547.49	4474.61	4766.46	4671.22	4569.43	5015.41	843.623	862.431	893.914	834.148	4840.77	858.529	5.638	2.495	0.126	19.797	3.15e-87	2.46e-85	yes	no	-	-	-	-	no	no	-	dELS	57959954	57960231	no	na
rs1522388	rs1522388:T	3	57960041	hQTL	T	C	ref	439	3676.27	3183.01	2016.14	2980.1	3298.9	2650.41	1103.46	1131.76	1097.43	1019.44	2967.47	1088.02	2.728	1.448	0.191	7.583	3.37e-14	6.4e-13	yes	no	-	-	-	-	no	no	-	dELS	57959954	57960231	no	na
rs1522387	rs1522387:A	3	57960369	hQTL	A	G	ref	91	84.116	8.821	295.947	250.608	220.637	339.887	176.93	173.193	155.426	173.163	200.003	169.678	1.179	0.237	0.811	0.293	0.769758	0.964653	no	no	-	-	-	-	no	no	-	na	na	na	no	na
rs1522387	rs1522387:G	3	57960369	hQTL	A	G	alt	83	2.758	3.78	257.531	160.273	99.127	114.875	154.707	137.141	133.958	143.517	106.391	142.331	0.748	-0.42	1.146	-0.366	0.71412	0.950217	no	no	-	-	-	-	no	no	-	na	na	na	no	na
rs1718463	rs1718463:C	3	57960488	hQTL	C	T	ref	278	761.178	254.54	395.545	605.151	879.351	1085.98	923.968	860.31	860.424	904.222	663.624	887.231	0.748	-0.419	0.419	-0.999	0.317838	0.738878	no	no	-	-	-	-	no	no	-	dELS	57960452	57960779	no	na
rs1718463	rs1718463:T	3	57960488	hQTL	C	T	alt	264	559.852	259.58	301.638	551.727	392.244	628.85	725.67	695.6	684.389	642.119	448.982	686.944	0.654	-0.613	0.419	-1.463	0.143491	0.477795	no	no	-	-	-	-	no	no	-	dELS	57960452	57960779	no	na
rs11130602	rs11130602:G	3	57961441	Location_Control	G	A	ref	172	2373.16	1872.51	1468.35	2438.09	2219.16	1932.74	384.631	446.061	368.385	380.69	2050.67	394.941	5.192	2.376	0.208	11.441	2.6e-30	8.36e-29	yes	no	-	-	-	-	no	no	-	DNase-H3K4me3	57961287	57961485	no	na
rs11130602	rs11130602:A	3	57961441	Location_Control	G	A	alt	202	532.273	929.952	709.989	576.982	425.286	613.455	511.986	528.769	480.876	458.175	631.323	494.952	1.275	0.351	0.343	1.024	0.305942	0.725769	no	no	-	-	-	-	no	no	-	DNase-H3K4me3	57961287	57961485	no	na
rs12491132	rs12491132:T	3	57961589	Location_Control	T	C,G	ref	1217	8743.89	7857.97	7104.15	7081.14	8685.86	8437.96	1503.48	1461.89	1417.72	1477.62	7985.16	1465.18	5.45	2.446	0.109	22.349	1.23e-110	1.2e-108	yes	no	-	-	-	-	no	no	-	dELS	57961346	57961657	no	na
rs12491132	rs12491132:C	3	57961589	Location_Control	T	C,G	alt	1249	5766.75	5580.97	4594.3	4984.97	5243.06	5735.45	1595.79	1548.84	1543.95	1480.98	5317.58	1542.39	3.448	1.786	0.124	14.451	2.45e-47	1.11e-45	yes	no	-	-	-	-	no	no	-	dELS	57961346	57961657	no	na
rs12491132	rs12491132:G	3	57961589	Location_Control	T	C,G	alt	715	1751.26	1958.19	2148.46	1865.96	1804.54	2129.33	892.343	849	814.913	902.201	1942.96	864.614	2.247	1.168	0.182	6.432	1.26e-10	1.96e-09	yes	no	-	-	-	-	no	no	-	dELS	57961346	57961657	no	na
rs4074657	rs4074657:A	3	58184269	Proxy_of_eQTL	A	G	ref	120	506.073	167.593	368.511	188.442	454.065	228.565	194.879	250.246	237.003	212.243	318.875	223.593	1.426	0.512	0.516	0.991	0.32151	0.743018	no	no	-	-	-	-	no	no	-	dELS	58184269	58184616	no	na
rs4074657	rs4074657:G	3	58184269	Proxy_of_eQTL	A	G	alt	145	2.758	459.936	358.551	335.116	380.519	189.484	231.633	219.849	212.959	260.756	287.727	231.299	1.244	0.315	0.793	0.397	0.691092	0.944295	no	no	-	-	-	-	no	no	-	dELS	58184269	58184616	no	na
rs4681665	rs4681665:A	3	58186814	eQTL	T	A	alt	2413	4281.62	5829.21	4560.15	5374.48	3587.75	4457.61	4230.08	4132.6	4386.27	4140.42	4681.8	4222.34	1.109	0.149	0.156	0.953	0.340366	0.762217	no	no	-	-	-	-	no	yes	-	dELS	58186602	58186946	no	na
rs4681665	rs4681665:T	3	58186814	eQTL	T	A	ref	2093	1304.48	3098.58	2899.71	4104.92	3615.47	4332.08	3776.22	3744.51	3738.81	3687.64	3225.87	3736.79	0.863	-0.212	0.257	-0.825	0.409552	0.818943	no	no	-	-	-	-	no	yes	-	dELS	58186602	58186946	no	na
rs73081554	rs73081554:T	3	58317208	AI_Index_SNP	C	T	alt	4434	21150.3	21669.9	18895.1	17784.4	20981.9	21324.1	19545.2	19541.1	19083.9	19621.4	20300.9	19447.9	1.044	0.062	0.078	0.794	0.427181	0.831501	no	Rheumatoid Arthritis;	RPP14	-	-	-	yes	yes	DNASE1L3, ABHD6, PXK	DNase-H3K4me3	58317122	58317456	no	na
rs73081554	rs73081554:C	3	58317208	AI_Index_SNP	C	T	ref	3822	16028.9	14975	16581.6	16428.4	15735.6	16592.9	17489.6	17308	17606.9	17176.9	16057.1	17395.3	0.923	-0.115	0.071	-1.635	0.102084	0.38258	no	Rheumatoid Arthritis;	RPP14	-	-	-	yes	yes	DNASE1L3, ABHD6, PXK	DNase-H3K4me3	58317122	58317456	no	na
rs4681679	rs4681679:A	3	58346341	Haplotype_SNP	A	G	ref	260	1358.26	1296.64	624.619	402.139	423.154	550.688	565.834	596.632	612.258	614.494	775.917	597.305	1.299	0.377	0.415	0.908	0.363938	0.783656	no	no	PXK	-	-	-	no	no	-	CTCF-only	58346105	58346432	no	na
rs4681679	rs4681679:G	3	58346341	Haplotype_SNP	A	G	alt	181	182.021	156.252	227.652	259.35	212.11	215.538	350.441	327.3	339.189	302.53	208.821	329.865	0.633	-0.659	0.542	-1.218	0.223412	0.619637	no	no	PXK	-	-	-	no	no	-	CTCF-only	58346105	58346432	no	na
rs9881869	rs9881869:G	3	58347528	Haplotype_SNP	G	A	ref	3400	7395.28	11362.3	4817.68	4273.94	3762.56	5146.86	6225.03	6169.91	6105.4	6146.29	6126.44	6161.66	0.994	-0.008	0.391	-0.021	0.983051	0.997999	no	no	PXK	-	-	-	no	yes	-	PLS	58347524	58347872	no	na
rs9881869	rs9881869:A	3	58347528	Haplotype_SNP	G	A	alt	2687	6984.36	3598.84	3376.36	4218.57	3628.26	3349.13	4806.17	4792.15	4844.82	4789.95	4192.59	4808.27	0.872	-0.198	0.207	-0.955	0.339501	0.761507	no	no	PXK	-	-	-	no	yes	-	PLS	58347524	58347872	no	na
rs4681847	rs4681847:G	3	58349581	Haplotype_SNP	G	C,T	ref	495	1253.46	1101.33	791.09	2200.11	1114.91	982.949	862.427	923.932	825.217	875.25	1240.64	871.706	1.424	0.51	0.304	1.674	0.0941666	0.362557	no	no	PXK	-	-	-	no	no	-	na	na	na	no	na
rs4681847	rs4681847:C	3	58349581	Haplotype_SNP	G	C,T	alt	704	718.43	2336.22	1967.76	1327.84	1834.38	2199.2	1229.11	1360.1	1236.54	1282.89	1730.64	1277.16	1.355	0.438	0.296	1.479	0.13911	0.468361	no	no	PXK	-	-	-	no	no	-	na	na	na	no	na
rs4681847	rs4681847:T	3	58349581	Haplotype_SNP	G	C,T	alt	718	1348.61	1764.14	2061.67	1645.47	1170.34	1353.63	1290.65	1316.97	1271.74	1271.44	1557.31	1287.7	1.209	0.274	0.233	1.175	0.240176	0.642288	no	no	PXK	-	-	-	no	no	-	na	na	na	no	na
rs6775710	rs6775710:C	3	58350474	Haplotype_SNP	T	C	alt	482	678.441	504.039	728.485	116.562	740.787	672.668	559.851	488.475	502.343	558.57	573.497	527.31	1.087	0.121	0.468	0.258	0.796459	0.970407	no	no	PXK	-	-	-	no	no	-	pELS	58350408	58350656	no	na
rs6775710	rs6775710:T	3	58350474	Haplotype_SNP	T	C	ref	504	883.904	141.131	345.746	631.377	493.503	688.064	625.666	638.34	603.671	658.964	530.621	631.66	0.84	-0.251	0.476	-0.528	0.597319	0.914623	no	no	PXK	-	-	-	no	no	-	pELS	58350408	58350656	no	na
rs6445973	rs6445973:A	3	58350868	Haplotype_SNP	C	A,G	alt	2804	11765.2	14089.2	11815.1	13409.5	11643.7	12925.2	8957.62	8897.88	8912.52	8774.06	12608	8885.52	1.419	0.505	0.089	5.661	1.5e-08	2.06e-07	no	no	PXK	-	-	-	no	yes	-	dELS	58350668	58350944	no	na
rs6445973	rs6445973:C	3	58350868	Haplotype_SNP	C	A,G	ref	2788	11063.3	11563.9	9370.71	11265.7	10018.2	10617	7873.81	7518.7	7583.24	7761.35	10649.8	7684.28	1.386	0.471	0.093	5.043	4.57e-07	5.53e-06	no	no	PXK	-	-	-	no	yes	-	dELS	58350668	58350944	no	na
rs6445973	rs6445973:G	3	58350868	Haplotype_SNP	C	A,G	alt	2528	9801.54	9620.84	10918.7	10035	11034	9881.59	7517.39	7621.91	7542.88	7598.97	10215.3	7570.29	1.349	0.432	0.089	4.882	1.05e-06	1.22e-05	no	no	PXK	-	-	-	no	yes	-	dELS	58350668	58350944	no	na
rs4681682	rs4681682:G	3	58352106	Haplotype_SNP	A	G	alt	309	2078.07	3794.15	3490.18	2134.05	2161.61	2518.95	701.737	754.98	729.901	760.032	2696.17	736.663	3.659	1.872	0.22	8.501	1.87e-17	4.14e-16	yes	no	PXK	-	-	-	no	no	-	dELS	58352059	58352323	no	na
rs4681682	rs4681682:A	3	58352106	Haplotype_SNP	A	G	ref	329	5176.56	3122.52	2532.62	2716.86	2035.83	2927.53	915.421	938.777	900.783	927.131	3085.32	920.528	3.351	1.745	0.232	7.51	5.9e-14	1.1e-12	yes	no	PXK	-	-	-	no	no	-	dELS	58352059	58352323	no	na
rs6800514	rs6800514:T	3	58372990	Haplotype_SNP	C	T	alt	1189	4254.05	3542.13	4621.33	5443.44	3905.39	3557.56	3055.68	3024.87	3182.37	3073.14	4220.65	3084.01	1.369	0.453	0.16	2.83	0.00466008	0.0314475	no	no	PXK	-	-	-	no	yes	-	dELS	58372878	58373213	no	na
rs6800514	rs6800514:C	3	58372990	Haplotype_SNP	C	T	ref	1081	2029.81	5502.85	2990.77	3161.74	4721.85	4237.34	3099.27	3052.44	3101.65	3178.93	3774.06	3108.07	1.214	0.28	0.232	1.206	0.227717	0.625176	no	no	PXK	-	-	-	no	yes	-	dELS	58372878	58373213	no	na
rs6775517	rs6775517:G	3	58373240	Haplotype_SNP	G	T	ref	2624	9139.65	10617.6	10315.5	10527.5	9957.45	10249.9	7519.95	7703.91	7372	7675.11	10134.6	7567.74	1.339	0.421	0.088	4.813	1.49e-06	1.7e-05	no	no	PXK	-	-	-	no	yes	-	dELS	58373102	58373355	no	na
rs6775517	rs6775517:T	3	58373240	Haplotype_SNP	G	T	alt	2699	8808.7	7341.33	7947.89	7191.87	6799.25	7370.93	6271.19	6113.36	6271.99	6383.46	7576.66	6260	1.21	0.275	0.109	2.527	0.0114984	0.0693962	no	no	PXK	-	-	-	no	yes	-	dELS	58373102	58373355	no	na
rs62258075	rs62258075:A	3	58374124	Haplotype_SNP	G	A	alt	4221	9498.17	10011.5	9998.18	11898.1	9058.92	9508.55	9184.12	9101.47	9072.24	9164.85	9995.56	9130.67	1.095	0.131	0.101	1.291	0.196801	0.577209	no	no	PXK	-	-	-	no	yes	-	dELS	58373862	58374139	no	na
rs62258075	rs62258075:G	3	58374124	Haplotype_SNP	G	A	ref	841	2173.22	995.477	1116.92	1712.49	1350.47	1005.45	1282.96	1470.37	1310.39	1427.76	1392.34	1372.87	1.014	0.02	0.281	0.072	0.942494	0.993578	no	no	PXK	-	-	-	no	yes	-	dELS	58373862	58374139	no	na
rs57700771	rs57700771:G	3	58374600	Haplotype_SNP	G	A	ref	602	2779.95	3427.47	2630.8	2711.04	1955.89	2394.61	2387.27	2457.93	2352	2349.5	2649.96	2386.67	1.11	0.151	0.189	0.797	0.425691	0.830134	no	no	PXK	-	-	-	no	yes	-	dELS	58374596	58374891	no	na
rs57700771	rs57700771:A	3	58374600	Haplotype_SNP	G	A	alt	674	3346.7	1917.87	1987.68	2818.86	2688.15	2129.33	2365.91	2354.01	2355.43	2266.62	2481.43	2335.49	1.063	0.088	0.207	0.422	0.672788	0.939207	no	no	PXK	-	-	-	no	yes	-	dELS	58374596	58374891	no	na
rs11130630	rs11130630:G	3	58375073	Haplotype_SNP	A	G	alt	3929	16638.3	13214.6	14261	13945.7	14910.6	14750.1	13802.3	14090.8	14102.5	14118.5	14620.1	14028.5	1.042	0.06	0.085	0.703	0.481923	0.863261	no	no	PXK	-	-	-	no	yes	-	dELS	58375068	58375252	no	na
rs11130630	rs11130630:A	3	58375073	Haplotype_SNP	A	G	ref	4696	17056.2	18469.3	17059.6	18857.8	17584.9	16648.5	17671.6	17665.7	17796.7	17737.4	17612.7	17717.9	0.994	-0.009	0.071	-0.12	0.90462	0.988523	no	no	PXK	-	-	-	no	yes	-	dELS	58375068	58375252	no	na
rs6785572	rs6785572:A	3	58375790	Haplotype_SNP	G	A	alt	981	3095.73	2707.95	2061.67	4041.79	3189.11	3532.69	1470.14	1456.94	1402.27	1397.43	3104.82	1431.7	2.169	1.117	0.196	5.689	1.28e-08	1.76e-07	yes	no	PXK	-	-	-	no	yes	-	dELS	58375789	58376077	no	na
rs6785572	rs6785572:G	3	58375790	Haplotype_SNP	G	A	ref	1020	3589.39	2403.01	2740.36	2200.11	2677.49	3992.19	1565.02	1431.49	1607.5	1493.79	2933.76	1524.45	1.924	0.944	0.202	4.68	2.87e-06	3.2e-05	yes	no	PXK	-	-	-	no	yes	-	dELS	58375789	58376077	no	na
rs6774577	rs6774577:G	3	58375989	Haplotype_SNP	A	G	alt	2445	21617.7	22836.7	22640	24220.6	25611	22753.5	22375.2	22268.4	22128	22315.8	23279.9	22271.9	1.045	0.064	0.069	0.929	0.352671	0.773486	no	no	PXK	-	-	-	no	yes	-	dELS	58375789	58376077	no	na
rs6774577	rs6774577:A	3	58375989	Haplotype_SNP	A	G	ref	1274	12342.9	9827.5	10329.7	9747.49	10814.4	9540.52	10011.5	10467.2	10192	9969.35	10433.8	10160	1.027	0.038	0.1	0.383	0.701971	0.946866	no	no	PXK	-	-	-	no	yes	-	dELS	58375789	58376077	no	na
rs200453152	rs200453152:AATC	3	58376862	Haplotype_SNP	A	AATC	alt	868	974.914	1751.54	1779.95	1608.56	1815.19	1681.67	1697.5	1724.15	1753.48	1701.99	1601.97	1719.28	0.932	-0.102	0.235	-0.432	0.665453	0.937142	no	no	PXK	-	-	-	no	no	-	na	na	na	no	na
rs200453152	rs200453152:A	3	58376862	Haplotype_SNP	A	AATC	ref	675	2278.02	1135.35	2031.79	1260.81	2028.37	1987.21	1980.42	2013.99	1942.39	1968.81	1786.92	1976.4	0.904	-0.146	0.248	-0.587	0.557464	0.899726	no	no	PXK	-	-	-	no	no	-	na	na	na	no	na
rs200403964	rs200403964:AAAAAG	3	58377617	Haplotype_SNP	AAAAAG	A	ref	885	1110.05	851.826	601.854	1351.15	999.796	852.678	1004.31	931.708	1095.71	1028.87	961.225	1015.15	0.947	-0.078	0.296	-0.265	0.79124	0.969124	no	no	PXK	-	-	-	no	yes	-	dELS	58377335	58377677	no	na
rs200403964	rs200403964:A	3	58377617	Haplotype_SNP	AAAAAG	A	alt	812	1210.71	596.026	636.002	404.081	999.796	607.533	921.404	859.603	944.577	920.393	742.359	911.494	0.814	-0.296	0.367	-0.808	0.419075	0.825962	no	no	PXK	-	-	-	no	yes	-	dELS	58377335	58377677	no	na
rs12152336	rs12152336:T	3	58379419	Haplotype_SNP	T	A	ref	1252	1297.59	933.732	940.486	940.266	1017.92	1251.78	1338.51	1308.49	1373.93	1362.4	1063.63	1345.83	0.79	-0.34	0.25	-1.361	0.173532	0.535641	no	no	PXK	-	-	-	no	yes	-	dELS	58379233	58379434	no	na
rs12152336	rs12152336:A	3	58379419	Haplotype_SNP	T	A	alt	1146	837.02	589.726	1148.22	701.314	913.459	1636.67	1277.83	1322.63	1412.57	1333.42	971.068	1336.61	0.726	-0.461	0.329	-1.401	0.161247	0.513162	no	no	PXK	-	-	-	no	yes	-	dELS	58379233	58379434	no	na
rs12152337	rs12152337:C	3	58379544	Haplotype_SNP	T	C	alt	1820	3410.13	2132.09	2071.63	2022.35	3234.95	2068.93	2476.17	2476.31	2529.75	2584.65	2490.01	2516.72	0.989	-0.015	0.216	-0.071	0.943064	0.993589	no	no	PXK	-	-	-	no	yes	-	dELS	58379515	58379756	no	na
rs12152337	rs12152337:T	3	58379544	Haplotype_SNP	T	C	ref	1974	2796.5	2391.66	4100.58	3671.7	3357.52	4014.69	3518.94	3520.41	3498.37	3466.64	3388.78	3501.09	0.968	-0.047	0.185	-0.254	0.799398	0.970566	no	no	PXK	-	-	-	no	yes	-	dELS	58379515	58379756	no	na
rs67904096	rs67904096:A	3	58379781	Haplotype_SNP	T	A	alt	2375	10838.5	7605.95	8886.95	8479.88	11277	9818.83	10103.8	9869.18	10024.5	10198.4	9484.52	10049	0.944	-0.083	0.122	-0.684	0.493747	0.869282	no	no	PXK	-	-	-	no	yes	-	na	na	na	no	na
rs67904096	rs67904096:T	3	58379781	Haplotype_SNP	T	A	ref	3177	13111	12813.9	13595.1	13184.1	12950.4	13536.3	14760.4	15241	15199.1	15005.2	13198.5	15051.4	0.877	-0.19	0.073	-2.613	0.00896301	0.0558791	no	no	PXK	-	-	-	no	yes	-	na	na	na	no	na
rs11130631	rs11130631:C	3	58380401	Haplotype_SNP	G	C	alt	1221	2000.85	2967.53	3006.43	2491.51	1797.07	2536.72	2250.52	2351.18	2303.91	2317.83	2466.68	2305.86	1.07	0.097	0.201	0.483	0.628794	0.925461	no	no	PXK	-	-	-	no	yes	-	dELS	58380200	58380524	no	na
rs11130631	rs11130631:G	3	58380401	Haplotype_SNP	G	C	ref	997	1548.56	2183.75	1180.94	1553.19	2145.62	1505.21	1968.45	1876.85	1972.45	1910.86	1686.21	1932.15	0.873	-0.196	0.236	-0.832	0.405292	0.816116	no	no	PXK	-	-	-	no	yes	-	dELS	58380200	58380524	no	na
rs56113711	rs56113711:C	3	58380693	Haplotype_SNP	C	T	ref	29	0	3.78	62.604	83.536	2.132	58.029	44.446	44.535	37.783	40.427	35.014	41.798	0.838	-0.255	1.766	-0.144	0.885191	0.985436	no	no	PXK	-	-	-	no	yes	-	na	na	na	no	na
rs56113711	rs56113711:T	3	58380693	Haplotype_SNP	C	T	alt	30	0	0	38.416	0.971	0	0	39.318	21.914	24.044	24.93	6.565	27.551	0.238	-2.074	2.958	-0.701	0.483342	0.863809	no	no	PXK	-	-	-	no	yes	-	na	na	na	no	na
rs62258080	rs62258080:A	3	58381766	Haplotype_SNP	G	A,C	alt	3186	6701.67	10073.2	6451.08	7113.19	7096.63	8587.18	7415.68	7285.42	7206.27	7056.57	7670.5	7240.98	1.059	0.083	0.137	0.605	0.545233	0.895415	no	no	PXK	-	-	-	no	yes	-	CTCF-only	58381674	58381851	no	na
rs62258080	rs62258080:G	3	58381766	Haplotype_SNP	G	A,C	ref	3928	7901.35	6943.14	9457.5	8944.19	9587.59	11562.1	8728.55	8665.31	8470.28	8651.43	9065.98	8628.89	1.051	0.071	0.132	0.54	0.589314	0.911835	no	no	PXK	-	-	-	no	yes	-	CTCF-only	58381674	58381851	no	na
rs62258080	rs62258080:C	3	58381766	Haplotype_SNP	G	A,C	alt	1896	3239.14	3634.12	3618.24	3611.48	3080.39	3138.33	3456.55	3447.6	3430.53	3404.65	3386.95	3434.83	0.986	-0.02	0.143	-0.142	0.887088	0.985538	no	no	PXK	-	-	-	no	yes	-	CTCF-only	58381674	58381851	no	na
rs62258081	rs62258081:A	3	58381978	Haplotype_SNP	A	C	ref	2526	7873.77	8484.24	8159.89	11691.2	8669.87	10289	8555.89	8598.86	8455.68	8453.33	9194.65	8515.94	1.08	0.111	0.125	0.887	0.375314	0.793361	no	no	PXK	-	-	-	no	yes	-	pELS	58381892	58382221	no	na
rs62258081	rs62258081:C	3	58381978	Haplotype_SNP	A	C	alt	3012	6916.79	9740.56	9958.34	11031.6	13742.4	12269.1	11066.2	11197.5	11277.4	10988.1	10609.8	11132.3	0.953	-0.069	0.148	-0.468	0.640085	0.929301	no	no	PXK	-	-	-	no	yes	-	pELS	58381892	58382221	no	na
rs11917591	rs11917591:C	3	58382722	Haplotype_SNP	T	C	alt	4271	25695.3	23741.5	20158.6	21800	19517.3	25411	17726.3	17713.1	17807.9	17805.5	22720.6	17763.2	1.279	0.355	0.089	3.973	7.11e-05	0.000670132	no	no	PXK	-	-	-	no	no	-	dELS	58382679	58382880	no	na
rs11917591	rs11917591:T	3	58382722	Haplotype_SNP	T	C	ref	4042	18857.1	26914.4	18224.9	19808.7	19420.3	18760.1	16152.8	16374.9	16293.1	16550.9	20330.9	16342.9	1.244	0.315	0.104	3.04	0.00236743	0.0171689	no	no	PXK	-	-	-	no	no	-	dELS	58382679	58382880	no	na
rs11921259	rs11921259:A	3	58382919	Haplotype_SNP	A	G	ref	1136	3346.7	5090.79	4062.16	4074.81	4685.61	4028.91	1655.62	1542.48	1480.41	1547.69	4214.83	1556.55	2.708	1.437	0.152	9.46	3.09e-21	7.75e-20	yes	no	PXK	-	-	-	no	yes	-	CTCF-only	58382725	58383067	no	na
rs11921259	rs11921259:G	3	58382919	Haplotype_SNP	A	G	alt	1409	5522.67	3990.73	5006.91	3872.77	4827.37	4058.51	1774.43	1758.09	1751.76	1726.92	4546.49	1752.8	2.594	1.375	0.149	9.22	2.96e-20	7.22e-19	yes	no	PXK	-	-	-	no	yes	-	CTCF-only	58382725	58383067	no	na
rs11130632	rs11130632:G	3	58383597	Haplotype_SNP	G	A	ref	1000	809.441	990.437	670.15	643.033	1074.41	1585.74	999.185	1047.64	1109.45	1027.53	962.202	1045.95	0.92	-0.12	0.321	-0.375	0.707988	0.948615	no	no	PXK	-	-	-	no	yes	-	CTCF-only	58383416	58383615	no	na
rs11130632	rs11130632:A	3	58383597	Haplotype_SNP	G	A	alt	1060	704.641	927.432	1249.24	990.777	933.711	1533.64	1336.81	1317.68	1219.36	1282.89	1056.57	1289.18	0.82	-0.287	0.286	-1.003	0.316071	0.736487	no	no	PXK	-	-	-	no	yes	-	CTCF-only	58383416	58383615	no	na
rs7624283	rs7624283:G	3	58384170	Haplotype_SNP	G	A	ref	898	1999.47	1522.2	1431.36	1297.72	1478.38	2607.77	1479.55	1514.91	1557.69	1507.26	1722.82	1514.85	1.137	0.185	0.247	0.751	0.452369	0.848725	no	no	PXK	-	-	-	no	yes	-	pELS	58384098	58384446	no	na
rs7624283	rs7624283:A	3	58384170	Haplotype_SNP	G	A	alt	915	1336.2	2250.53	1401.48	1332.69	1820.52	1597.59	1565.87	1596.91	1557.69	1551.06	1623.17	1567.88	1.035	0.05	0.231	0.216	0.828742	0.976711	no	no	PXK	-	-	-	no	yes	-	pELS	58384098	58384446	no	na
rs7647184	rs7647184:C	3	58384319	Haplotype_SNP	C	T	ref	411	886.662	1050.92	374.202	641.091	755.709	723.592	295.738	348.507	304.841	319.375	738.696	317.115	2.329	1.22	0.346	3.521	0.000430153	0.00359927	yes	no	PXK	-	-	-	no	yes	-	CTCF-only	58384172	58384373	no	na
rs7647184	rs7647184:T	3	58384319	Haplotype_SNP	C	T	alt	409	726.704	535.541	956.137	609.036	325.093	409.759	288.046	263.678	285.949	299.835	593.712	284.377	2.087	1.061	0.39	2.724	0.00645859	0.0418329	yes	no	PXK	-	-	-	no	yes	-	CTCF-only	58384172	58384373	no	na
rs6445975	rs6445975:G	3	58384450	SLE_index_SNP	G	T	ref	1694	1631.29	2580.68	1710.23	2384.66	2328.95	3231.89	2000.93	1919.26	2025.69	2105.59	2311.28	2012.87	1.148	0.2	0.223	0.895	0.37086	0.789708	no	SLE	PXK	-	-	PXK	yes	yes	-	na	na	na	yes	Non_sig
rs6445975	rs6445975:T	3	58384450	SLE_index_SNP	G	T	alt	1740	1960.86	3064.56	2526.93	2859.65	2050.75	2533.16	2330.01	2357.55	2364.88	2310.42	2499.32	2340.71	1.068	0.095	0.19	0.498	0.618603	0.922006	no	SLE	PXK	-	-	PXK	yes	yes	-	na	na	na	yes	Non_sig
rs62258093	rs62258093:T	3	58386018	Haplotype_SNP	T	C	ref	416	2701.35	1746.49	1667.55	1993.21	1389.91	1689.96	1631.69	1670.43	1694.23	1685.82	1864.75	1670.54	1.116	0.159	0.227	0.697	0.485738	0.864923	no	no	PXK	-	-	-	no	yes	-	pELS	58385973	58386255	no	na
rs62258093	rs62258093:C	3	58386018	Haplotype_SNP	T	C	alt	227	803.925	1242.46	1054.31	1418.17	794.081	486.737	853.88	914.742	948.871	857.731	966.614	893.806	1.082	0.113	0.33	0.343	0.731717	0.955236	no	no	PXK	-	-	-	no	yes	-	pELS	58385973	58386255	no	na
rs56028017	rs56028017:C	3	58386781	Haplotype_SNP	C	T	ref	441	1321.03	792.601	745.559	610.979	431.681	778.069	592.331	635.513	607.964	608.43	779.987	611.059	1.276	0.352	0.351	1.002	0.316265	0.736737	no	no	PXK	-	-	-	no	yes	-	PLS	58386734	58386927	no	na
rs56028017	rs56028017:T	3	58386781	Haplotype_SNP	C	T	alt	684	1298.97	2033.8	2354.77	1394.86	1863.16	1417.58	1681.26	1650.64	1533.65	1616.41	1727.19	1620.49	1.066	0.092	0.237	0.387	0.698388	0.946104	no	no	PXK	-	-	-	no	yes	-	PLS	58386734	58386927	no	na
rs12495490	rs12495490:A	3	58387524	Haplotype_SNP	A	G	ref	314	1551.31	2418.13	1116.92	1786.31	1878.08	1504.03	1254.75	1213.06	1170.42	1207.43	1709.13	1211.41	1.411	0.497	0.243	2.047	0.0406886	0.196383	no	no	PXK	-	-	-	no	yes	-	dELS	58387286	58387627	no	na
rs12495490	rs12495490:G	3	58387524	Haplotype_SNP	A	G	alt	273	1645.08	912.311	1098.42	1479.37	482.844	1308.62	1017.13	984.726	989.23	1039.65	1154.44	1007.69	1.146	0.196	0.329	0.595	0.551583	0.897583	no	no	PXK	-	-	-	no	yes	-	dELS	58387286	58387627	no	na
rs7642652	rs7642652:C	3	58387940	Haplotype_SNP	C	T	ref	458	5711.59	1973.31	1666.13	1600.78	1842.91	1944.58	1510.32	1532.58	1579.16	1568.58	2456.55	1547.66	1.587	0.666	0.485	1.375	0.169047	0.527766	no	no	PXK	-	-	-	no	yes	-	dELS	58387829	58388174	no	na
rs7642652	rs7642652:T	3	58387940	Haplotype_SNP	C	T	alt	534	1456.17	2779.78	3115.98	1470.62	2759.56	2186.17	1915.46	1859.17	1841.07	1862.35	2294.71	1869.51	1.227	0.296	0.249	1.189	0.234486	0.634719	no	no	PXK	-	-	-	no	yes	-	dELS	58387829	58388174	no	na
rs7643057	rs7643057:T	3	58388288	Haplotype_SNP	C	T	alt	366	172.368	981.616	170.739	970.378	102.324	602.796	326.509	313.161	335.754	334.198	500.037	327.406	1.528	0.611	0.608	1.005	0.314934	0.735147	no	no	PXK	-	-	-	no	yes	-	dELS	58388128	58388428	no	na
rs7643057	rs7643057:C	3	58388288	Haplotype_SNP	C	T	ref	200	5.516	243.199	109.557	245.751	344.279	207.248	314.542	311.748	335.754	333.525	192.592	323.892	0.595	-0.749	0.832	-0.901	0.367824	0.786729	no	no	PXK	-	-	-	no	yes	-	dELS	58388128	58388428	no	na
rs56288363	rs56288363:A	3	58388806	Haplotype_SNP	A	T	ref	288	656.378	374.249	294.524	280.72	415.693	512.791	349.586	363.352	328.885	400.903	422.393	360.682	1.171	0.227	0.422	0.54	0.589523	0.911861	no	no	PXK	-	-	-	no	no	-	dELS	58388626	58388976	no	na
rs56288363	rs56288363:T	3	58388806	Haplotype_SNP	A	T	alt	1046	1017.66	870.727	1125.45	973.292	897.471	679.774	809.434	851.12	877.598	888.051	927.397	856.551	1.083	0.114	0.268	0.427	0.669562	0.938277	no	no	PXK	-	-	-	no	no	-	dELS	58388626	58388976	no	na
rs4130877	rs4130877:C	3	58389166	Haplotype_SNP	T	C	alt	4072	14567.2	11807.1	14078.8	10853.9	10703.6	11319.3	10146.6	10249.5	10176.5	10273.2	12221.6	10211.5	1.197	0.259	0.109	2.373	0.0176542	0.0999551	no	no	PXK	-	-	-	no	no	-	PLS	58388946	58389296	no	na
rs4130877	rs4130877:T	3	58389166	Haplotype_SNP	T	C	ref	3611	10368.3	12758.5	8544.05	8230.25	8206.21	9338.01	8887.53	8781.24	8582.77	8838.07	9574.22	8772.4	1.091	0.126	0.131	0.963	0.335609	0.757633	no	no	PXK	-	-	-	no	no	-	PLS	58388946	58389296	no	na
rs202060878	rs202060878:AAC	3	58389677	Haplotype_SNP	A	AAC,AC	alt	829	2329.04	4925.72	2724.71	2312.78	1846.1	1752.73	1618.01	1676.79	1611.79	1743.09	2648.51	1662.42	1.593	0.672	0.265	2.53	0.0114012	0.0689086	no	no	PXK	-	-	-	no	no	-	dELS	58389553	58389883	no	na
rs202060878	rs202060878:A	3	58389677	Haplotype_SNP	A	AAC,AC	ref	687	2938.53	1940.55	1148.22	2426.43	2570.9	974.659	1350.48	1398.98	1397.97	1381.94	1999.88	1382.34	1.447	0.533	0.297	1.795	0.0726172	0.301823	no	no	PXK	-	-	-	no	no	-	dELS	58389553	58389883	no	na
rs202060878	rs202060878:AC	3	58389677	Haplotype_SNP	A	AAC,AC	alt	637	1492.02	1120.23	994.553	945.123	1697.95	1396.26	1037.65	1131.06	1084.55	1123.88	1274.36	1094.28	1.165	0.22	0.259	0.85	0.395281	0.809108	no	no	PXK	-	-	-	no	no	-	dELS	58389553	58389883	no	na
rs11923253	rs11923253:A	3	58391265	Haplotype_SNP	G	A	alt	2452	8461.21	7200.2	7269.2	10265.2	8634.69	8392.96	5937.84	5832.72	5816.02	5750.77	8370.58	5834.34	1.435	0.521	0.119	4.374	1.22e-05	0.000126519	no	no	PXK	-	-	-	no	yes	-	dELS	58391169	58391447	no	na
rs11923253	rs11923253:G	3	58391265	Haplotype_SNP	G	A	ref	2350	5485.44	6458	5893.33	5348.25	9114.34	6376.14	5433.55	5166.81	5532.65	5454.31	6445.92	5396.83	1.194	0.256	0.153	1.671	0.0946806	0.363876	no	no	PXK	-	-	-	no	yes	-	dELS	58391169	58391447	no	na
rs11915480	rs11915480:G	3	58391432	Haplotype_SNP	A	G	alt	2503	10223.5	10029.1	8942.44	8004.89	8340.51	7783.06	3613.82	3731.07	3729.36	3574.44	8887.25	3662.17	2.427	1.279	0.112	11.436	2.78e-30	8.94e-29	yes	no	PXK	-	-	-	no	no	-	dELS	58391169	58391447	no	na
rs11915480	rs11915480:A	3	58391432	Haplotype_SNP	A	G	ref	771	2986.8	3533.31	3053.38	1931.04	2560.24	2436.05	1170.13	1201.75	1279.47	1211.47	2750.14	1215.7	2.262	1.177	0.196	5.997	2e-09	2.9e-08	yes	no	PXK	-	-	-	no	no	-	dELS	58391169	58391447	no	na
rs56097407	rs56097407:A	3	58392352	Haplotype_SNP	G	A	alt	1797	2133.23	1266.4	2703.36	1354.06	2117.9	1702.99	1922.3	1953.19	1911.48	2020.69	1879.66	1951.91	0.963	-0.055	0.248	-0.22	0.82568	0.975966	no	no	PXK	-	-	-	no	no	-	dELS	58392118	58392464	no	na
rs56097407	rs56097407:G	3	58392352	Haplotype_SNP	G	A	ref	1827	2602.07	2046.4	1945	1643.52	3104.91	1374.94	2255.64	2249.39	2280.72	2203.28	2119.47	2247.26	0.943	-0.084	0.243	-0.348	0.728063	0.953793	no	no	PXK	-	-	-	no	no	-	dELS	58392118	58392464	no	na
rs55797456	rs55797456:T	3	58392479	Haplotype_SNP	C	T	alt	2864	7409.07	5543.17	4173.14	6258.41	6063.79	3730.47	4989.09	5174.59	5027.73	5058.79	5529.67	5062.55	1.092	0.127	0.18	0.708	0.478662	0.861976	no	no	PXK	-	-	-	no	yes	-	PLS	58392247	58392594	no	na
rs55797456	rs55797456:C	3	58392479	Haplotype_SNP	C	T	ref	3386	5195.86	5897.26	5659.99	5211.29	5055.47	5402.66	6900.27	6730.49	6623.2	6605.81	5403.76	6714.94	0.805	-0.313	0.114	-2.754	0.00588577	0.0386125	no	no	PXK	-	-	-	no	yes	-	PLS	58392247	58392594	no	na
rs62258102	rs62258102:C	3	58393057	Haplotype_SNP	T	C	alt	1131	1995.33	2239.19	1203.71	1708.6	1044.56	2117.48	1534.25	1642.86	1568	1592.83	1718.15	1584.48	1.084	0.117	0.26	0.449	0.653501	0.933531	no	no	PXK	-	-	-	no	yes	-	dELS	58392821	58393171	no	na
rs62258102	rs62258102:T	3	58393057	Haplotype_SNP	T	C	ref	1066	962.504	1134.09	1143.95	620.692	775.961	577.926	1104.32	1041.99	1137.79	1092.88	869.187	1094.24	0.794	-0.333	0.313	-1.062	0.288191	0.705801	no	no	PXK	-	-	-	no	yes	-	dELS	58392821	58393171	no	na
rs11130634	rs11130634:C	3	58393396	Haplotype_SNP	A	C	alt	3359	9561.6	8530.86	10295.5	10304.1	9611.04	10082.9	10723.5	10510.3	10382.6	10504.3	9731.01	10530.2	0.924	-0.114	0.093	-1.218	0.22332	0.619626	no	no	PXK	-	-	-	no	no	-	dELS	58393349	58393693	no	na
rs11130634	rs11130634:A	3	58393396	Haplotype_SNP	A	C	ref	2598	6584.46	8791.7	7780	9239.48	8058.05	6014.93	8529.4	8535.94	8512.36	8740.37	7744.77	8579.52	0.903	-0.148	0.134	-1.105	0.269148	0.682027	no	no	PXK	-	-	-	no	no	-	dELS	58393349	58393693	no	na
rs6770113	rs6770113:A	3	58393570	Haplotype_SNP	C	A	alt	53	1.379	259.58	1.423	45.653	87.402	0	35.899	36.759	31.772	35.037	65.906	34.867	1.89	0.919	1.602	0.574	0.566288	0.903532	no	no	PXK	-	-	-	no	no	-	dELS	58393349	58393693	no	na
rs6445977	rs6445977:T	3	58393833	Haplotype_SNP	T	C	ref	2397	2004.99	2899.49	1700.27	2205.93	2395.03	1892.47	2518.05	2490.45	2426.7	2391.27	2183.03	2456.62	0.889	-0.17	0.203	-0.837	0.402632	0.814121	no	no	PXK	-	-	-	no	no	-	na	na	na	no	na
rs6445977	rs6445977:C	3	58393833	Haplotype_SNP	T	C	alt	2375	918.377	1970.79	1390.1	1596.9	2495.22	1564.43	2244.53	2355.43	2340.83	2257.86	1655.97	2299.66	0.72	-0.473	0.271	-1.747	0.0807166	0.325971	no	no	PXK	-	-	-	no	no	-	na	na	na	no	na
rs11130636	rs11130636:A	3	58394371	Haplotype_SNP	C	A	alt	3611	8692.87	5747.31	6186.43	7585.27	11721.5	5929.67	7877.23	7988.8	7662.24	8049.73	7643.84	7894.5	0.968	-0.047	0.28	-0.166	0.867973	0.982932	no	no	PXK	-	-	-	no	yes	-	dELS	58394239	58394588	no	na
rs11130636	rs11130636:C	3	58394371	Haplotype_SNP	C	A	ref	3629	6773.38	5583.49	5833.57	8229.27	7971.72	6198.5	7129.34	6983.57	7323.05	7231.08	6764.99	7166.76	0.944	-0.083	0.138	-0.602	0.546853	0.895939	no	no	PXK	-	-	-	no	yes	-	dELS	58394239	58394588	no	na
rs11923181	rs11923181:A	3	58394842	Haplotype_SNP	A	C	ref	1216	1551.31	1401.23	1087.04	1637.7	1829.05	1668.64	1765.88	1748.9	1857.38	1819.22	1529.16	1797.85	0.851	-0.233	0.224	-1.039	0.298781	0.718504	no	no	PXK	-	-	-	no	yes	-	dELS	58394557	58394887	no	na
rs11923181	rs11923181:C	3	58394842	Haplotype_SNP	A	C	alt	1832	1887.78	2285.82	1845.4	1770.77	2033.7	1566.8	2258.21	2287.56	2203.44	2323.89	1898.38	2268.28	0.837	-0.257	0.193	-1.33	0.183663	0.553742	no	no	PXK	-	-	-	no	yes	-	dELS	58394557	58394887	no	na
rs11917529	rs11917529:T	3	58396431	Haplotype_SNP	C	T	alt	2162	3834.85	5279.81	3366.4	5717.36	4602.47	4817.63	3035.16	3030.53	3069.02	2902.68	4603.09	3009.34	1.53	0.613	0.166	3.699	0.000216788	0.00190824	yes	no	PXK	-	-	-	no	yes	-	dELS	58396184	58396525	no	na
rs11917529	rs11917529:C	3	58396431	Haplotype_SNP	C	T	ref	2139	5564.04	4692.6	4096.31	3668.79	4535.32	3999.3	3104.4	3102.63	3095.64	3149.28	4426.06	3112.99	1.422	0.508	0.151	3.368	0.000755935	0.00605626	no	no	PXK	-	-	-	no	yes	-	dELS	58396184	58396525	no	na
rs11917567	rs11917567:C	3	58396527	Haplotype_SNP	C	T	ref	2364	7462.85	7249.34	5109.36	5181.18	5211.09	5521.09	4573.68	4482.52	4527.1	4582.43	5955.82	4541.43	1.311	0.391	0.149	2.631	0.00851575	0.0533993	no	no	PXK	-	-	-	no	yes	-	pELS	58396180	58396529	no	na
rs11917567	rs11917567:T	3	58396527	Haplotype_SNP	C	T	alt	2360	5946.01	4076.42	5638.65	4943.2	3483.3	4249.18	4227.52	4265.5	4296.11	4180.85	4722.79	4242.49	1.113	0.155	0.168	0.923	0.356222	0.776614	no	no	PXK	-	-	-	no	yes	-	pELS	58396180	58396529	no	na
rs3191903	rs3191903:T	3	58397119	Haplotype_SNP	C	T	alt	1865	1474.09	2460.97	2763.12	1892.19	2537.86	1628.38	2212.05	2209.8	2202.58	2292.9	2126.1	2229.33	0.954	-0.068	0.228	-0.3	0.763833	0.963256	no	no	PXK	-	-	-	no	no	-	dELS	58397117	58397399	no	na
rs3191903	rs3191903:C	3	58397119	Haplotype_SNP	C	T	ref	1644	1254.84	1512.12	1088.46	1401.66	1399.5	1798.91	1734.26	1775.05	1835.06	1739.72	1409.25	1771.02	0.796	-0.329	0.229	-1.442	0.149427	0.489575	no	no	PXK	-	-	-	no	no	-	dELS	58397117	58397399	no	na
rs55692656	rs55692656:T	3	58397447	Haplotype_SNP	A	T	alt	474	2840.63	2779.78	3057.65	2051.49	2686.02	1712.46	2138.55	2155.37	2210.31	2162.86	2521.34	2166.77	1.163	0.218	0.205	1.068	0.28564	0.702717	no	no	PXK	-	-	-	no	no	-	dELS	58397232	58397562	no	na
rs55692656	rs55692656:A	3	58397447	Haplotype_SNP	A	T	ref	609	2261.47	2222.81	3256.84	3690.16	2140.29	2549.74	2560.78	2486.2	2616.48	2471.45	2686.89	2533.73	1.061	0.085	0.205	0.414	0.678869	0.940735	no	no	PXK	-	-	-	no	no	-	dELS	58397232	58397562	no	na
rs7635051	rs7635051:G	3	58398264	Haplotype_SNP	G	A	ref	150	197.189	291.083	348.592	297.233	261.141	103.032	208.555	197.228	186.339	207.526	249.711	199.912	1.249	0.321	0.55	0.583	0.559666	0.900722	no	no	PXK	-	-	-	no	yes	-	DNase-H3K4me3	58398071	58398389	no	na
rs7635051	rs7635051:A	3	58398264	Haplotype_SNP	G	A	alt	231	158.579	585.945	493.72	449.735	95.929	403.838	415.401	342.852	417.331	384.732	364.624	390.079	0.935	-0.097	0.556	-0.175	0.860911	0.981891	no	no	PXK	-	-	-	no	yes	-	DNase-H3K4me3	58398071	58398389	no	na
rs7613723	rs7613723:C	3	58398356	Haplotype_SNP	C	T	ref	111	606.736	148.692	291.679	409.91	554.258	259.356	196.589	157.641	165.73	151.602	378.438	167.891	2.255	1.173	0.499	2.352	0.0186792	0.10466	no	no	PXK	-	-	-	no	yes	-	DNase-H3K4me3	58398071	58398389	no	na
rs7613723	rs7613723:T	3	58398356	Haplotype_SNP	C	T	alt	117	155.821	317.545	468.109	440.021	293.117	400.285	183.768	165.417	146.839	202.136	345.816	174.54	1.981	0.986	0.473	2.085	0.0370819	0.1823	no	no	PXK	-	-	-	no	yes	-	DNase-H3K4me3	58398071	58398389	no	na
rs11712139	rs11712139:A	3	58399048	Haplotype_SNP	G	A	alt	1834	4531.21	3797.93	3204.2	3753.3	3146.48	3250.84	2232.57	2095.28	2218.04	2144.66	3613.99	2172.64	1.663	0.734	0.159	4.618	3.87e-06	4.25e-05	yes	no	PXK	-	-	-	no	yes	-	pELS	58398936	58399262	no	na
rs11712139	rs11712139:G	3	58399048	Haplotype_SNP	G	A	ref	1467	1674.04	1401.23	2304.97	1900.93	2780.88	2065.38	1375.27	1439.27	1464.1	1501.87	2021.24	1445.13	1.399	0.484	0.226	2.145	0.0319199	0.161958	no	no	PXK	-	-	-	no	yes	-	pELS	58398936	58399262	no	na
rs11712213	rs11712213:G	3	58399268	Haplotype_SNP	G	A	ref	1438	4915.94	3767.69	2903.98	2402.15	3020.7	5043.83	2739.42	2930.85	2807.97	2827.89	3675.72	2826.53	1.3	0.379	0.214	1.769	0.0769404	0.314518	no	no	PXK	-	-	-	no	yes	-	dELS	58399028	58399374	no	na
rs11712213	rs11712213:A	3	58399268	Haplotype_SNP	G	A	alt	1992	5803.98	4033.57	4086.35	4339.02	3299.97	5168.18	3645.44	3771.37	3715.62	3772.53	4455.18	3726.24	1.196	0.258	0.169	1.529	0.126289	0.44056	no	no	PXK	-	-	-	no	yes	-	dELS	58399028	58399374	no	na
rs6773193	rs6773193:T	3	58400233	Haplotype_SNP	C	T	alt	4314	14477.5	19692.8	16058	13140.4	17049.8	16626	12600.5	12484.7	12840.2	12641.6	16174.1	12641.8	1.279	0.355	0.104	3.408	0.000655551	0.00532021	no	no	PXK	-	-	-	no	yes	-	dELS	58400016	58400290	no	na
rs6773193	rs6773193:C	3	58400233	Haplotype_SNP	C	T	ref	4144	19324.5	17326.3	19821.3	20636.3	17497.5	20401.5	16372.4	16264.6	16294	16201.9	19167.9	16283.2	1.177	0.235	0.078	3.021	0.00251711	0.0181704	no	no	PXK	-	-	-	no	yes	-	dELS	58400016	58400290	no	na
rs11717628	rs11717628:T	3	58400894	Haplotype_SNP	T	C	ref	884	1767.81	2114.44	1017.32	1329.78	2071.01	1270.73	1688.95	1640.74	1620.38	1650.78	1595.18	1650.21	0.967	-0.049	0.26	-0.188	0.850986	0.980189	no	no	PXK	-	-	-	no	yes	-	dELS	58400881	58401172	no	na
rs11717628	rs11717628:C	3	58400894	Haplotype_SNP	T	C	alt	1234	3047.47	2046.4	1950.69	2618.76	2084.86	2139.99	2382.14	2396.43	2426.7	2459.32	2314.69	2416.15	0.958	-0.062	0.195	-0.317	0.75137	0.96041	no	no	PXK	-	-	-	no	yes	-	dELS	58400881	58401172	no	na
rs11927183	rs11927183:C	3	58401753	Haplotype_SNP	T	C	alt	31	319.915	2.52	15.651	0	1.066	100.663	58.122	53.018	48.946	26.951	73.303	46.76	1.567	0.648	1.596	0.406	0.684718	0.942312	no	no	PXK	-	-	-	no	yes	-	CTCF-only	58401648	58401834	no	na
rs11927183	rs11927183:T	3	58401753	Haplotype_SNP	T	C	ref	42	2.758	338.966	32.725	14.57	0	95.926	60.686	48.777	54.957	43.796	80.824	52.054	1.553	0.635	1.452	0.437	0.661961	0.935961	no	no	PXK	-	-	-	no	yes	-	CTCF-only	58401648	58401834	no	na
rs11918201	rs11918201:C	3	58402050	Haplotype_SNP	C	T	ref	488	1719.54	2936.03	1767.15	2108.8	2092.32	1608.25	1522.28	1374.23	1374.79	1392.04	2038.68	1415.84	1.44	0.526	0.22	2.396	0.0165857	0.0948286	no	no	PXK	-	-	-	no	yes	-	pELS	58402030	58402376	no	na
rs11918201	rs11918201:T	3	58402050	Haplotype_SNP	C	T	alt	693	2231.13	2712.99	3091.79	3705.7	3405.49	2593.56	2696.69	2583.05	2651.69	2713.34	2956.78	2661.19	1.111	0.152	0.184	0.826	0.408615	0.818302	no	no	PXK	-	-	-	no	yes	-	pELS	58402030	58402376	no	na
rs55668308	rs55668308:T	3	58402726	Haplotype_SNP	C	G,T	alt	1830	1263.11	2972.57	1482.58	2113.66	3112.37	2031.03	2045.38	2092.45	2016.24	2094.13	2162.55	2062.05	1.049	0.069	0.263	0.262	0.793582	0.969709	no	no	PXK	-	-	-	no	yes	-	dELS	58402534	58402745	no	na
rs55668308	rs55668308:C	3	58402726	Haplotype_SNP	C	G,T	ref	1334	1002.49	1488.17	1917.96	876.157	753.577	1536.01	1409.46	1538.94	1457.22	1503.22	1262.4	1477.21	0.854	-0.227	0.304	-0.747	0.454955	0.849979	no	no	PXK	-	-	-	no	yes	-	dELS	58402534	58402745	no	na
rs55668308	rs55668308:G	3	58402726	Haplotype_SNP	C	G,T	alt	1615	1547.18	936.253	936.217	2046.63	1759.77	1770.49	1863.32	1900.88	1864.25	1912.21	1499.42	1885.17	0.796	-0.33	0.278	-1.186	0.235598	0.636308	no	no	PXK	-	-	-	no	yes	-	dELS	58402534	58402745	no	na
rs55964615	rs55964615:T	3	58403393	Haplotype_SNP	A	T	alt	5321	16234.3	20847.1	12486.7	12771.3	12297.1	12822.1	14215.9	14575.1	14369.6	14348.3	14576.4	14377.2	1.014	0.02	0.217	0.091	0.92735	0.991729	no	no	PXK	-	-	-	no	yes	-	dELS	58403342	58403572	no	na
rs55964615	rs55964615:A	3	58403393	Haplotype_SNP	A	T	ref	4904	14294.1	11164.5	12979	12885.9	11371.9	14334.5	13715.1	14139.6	13838.1	13765.5	12838.3	13864.6	0.926	-0.111	0.098	-1.134	0.256997	0.666076	no	no	PXK	-	-	-	no	yes	-	dELS	58403342	58403572	no	na
rs4339119	rs4339119:G	3	58403735	Haplotype_SNP	A	G	alt	470	3079.18	2372.76	2515.55	3110.26	2709.47	5288.97	2013.76	2045.8	2056.6	1980.93	3179.37	2024.27	1.571	0.651	0.223	2.921	0.00348525	0.0242661	yes	no	PXK	-	-	-	no	no	-	dELS	58403578	58403928	no	na
rs4339119	rs4339119:A	3	58403735	Haplotype_SNP	A	G	ref	472	2530.36	2016.16	1899.47	1847.51	3266.92	2873.05	1590.66	1787.78	1618.66	1751.85	2405.58	1687.24	1.426	0.512	0.214	2.386	0.0170152	0.0968456	no	no	PXK	-	-	-	no	no	-	dELS	58403578	58403928	no	na
rs4399910	rs4399910:A	3	58404082	Haplotype_SNP	A	G	ref	2669	3611.46	5080.71	7050.09	6643.06	7065.72	6752.74	5866.9	6060.34	5980.03	5912.48	6033.96	5954.94	1.013	0.019	0.176	0.109	0.913441	0.98989	no	no	PXK	-	-	-	no	yes	-	dELS	58403862	58404179	no	na
rs4399910	rs4399910:G	3	58404082	Haplotype_SNP	A	G	alt	1601	4012.73	3040.62	3013.54	2902.39	2703.07	1816.68	2865.93	2913.18	2888.69	2926.26	2914.84	2898.51	1.006	0.008	0.208	0.038	0.9695	0.996686	no	no	PXK	-	-	-	no	yes	-	dELS	58403862	58404179	no	na
rs59643048	rs59643048:A	3	58404521	Haplotype_SNP	A	G	ref	1662	2075.31	1547.4	2719.01	2276.84	2156.28	2234.73	2065.04	1970.87	1923.5	1990.37	2168.26	1987.44	1.091	0.126	0.2	0.627	0.530849	0.888409	no	no	PXK	-	-	-	no	yes	-	dELS	58404518	58404728	no	na
rs59643048	rs59643048:G	3	58404521	Haplotype_SNP	A	G	alt	1329	2038.08	1228.6	1314.69	1559.99	2030.5	1506.4	1494.93	1509.96	1637.55	1582.05	1613.04	1556.12	1.037	0.052	0.232	0.224	0.823073	0.975227	no	no	PXK	-	-	-	no	yes	-	dELS	58404518	58404728	no	na
rs12496906	rs12496906:A	3	58404763	Haplotype_SNP	A	C	ref	3918	15913	18420.1	15551.5	17546.5	14169.8	14850.8	16457.1	16541	16585.1	16502.4	16075.3	16521.4	0.973	-0.039	0.09	-0.438	0.661036	0.935703	no	no	PXK	-	-	-	no	yes	-	CTCF-only	58404761	58404950	no	na
rs12496906	rs12496906:C	3	58404763	Haplotype_SNP	A	C	alt	3906	14738.2	15894.9	12354.4	14146.7	13484.5	12944.1	14346.7	14327.7	14584.3	14379.3	13927.1	14409.5	0.967	-0.049	0.09	-0.544	0.58676	0.910995	no	no	PXK	-	-	-	no	yes	-	CTCF-only	58404761	58404950	no	na
rs10866016	rs10866016:T	3	58405117	Haplotype_SNP	C	T	alt	2315	4201.65	4696.38	5539.05	4299.19	5223.88	4011.14	5256.62	5065.72	5018.28	5122.8	4661.88	5115.86	0.911	-0.134	0.142	-0.947	0.34378	0.765661	no	no	PXK	-	-	-	no	yes	-	na	na	na	no	na
rs10866016	rs10866016:C	3	58405117	Haplotype_SNP	C	T	ref	2498	5113.13	5772.51	6163.67	5663.94	5623.58	5445.3	6316.49	6121.85	6140.61	6200.86	5630.35	6194.95	0.909	-0.138	0.113	-1.223	0.221143	0.616823	no	no	PXK	-	-	-	no	yes	-	na	na	na	no	na
rs62258120	rs62258120:T	3	58405401	Haplotype_SNP	G	A,T	alt	569	1300.35	1688.53	3108.87	1630.9	1081.87	1406.92	1585.53	1552.38	1501.88	1592.16	1702.9	1557.99	1.093	0.128	0.288	0.445	0.656481	0.934408	no	no	PXK	-	-	-	no	yes	-	dELS	58405201	58405530	no	na
rs62258120	rs62258120:A	3	58405401	Haplotype_SNP	G	A,T	alt	516	2075.31	2833.96	1367.33	1389.03	1600.95	1174.8	1798.36	1790.6	1736.31	1788.23	1740.23	1778.38	0.978	-0.031	0.269	-0.117	0.907015	0.988764	no	no	PXK	-	-	-	no	yes	-	dELS	58405201	58405530	no	na
rs62258120	rs62258120:G	3	58405401	Haplotype_SNP	G	A,T	ref	393	1650.6	472.537	759.787	731.426	1334.48	1704.17	1347.06	1238.51	1253.71	1282.22	1108.83	1280.37	0.866	-0.208	0.365	-0.569	0.569488	0.904945	no	no	PXK	-	-	-	no	yes	-	dELS	58405201	58405530	no	na
rs66793022	rs66793022:C	3	58405838	Haplotype_SNP	C	T	ref	4132	13702.6	12293.5	12567.8	13701.9	10873	12691.9	12523.6	12550.5	12664.2	12518.3	12638.4	12564.1	1.006	0.008	0.09	0.094	0.925274	0.991688	no	no	PXK	-	-	-	no	no	-	na	na	na	no	na
rs66793022	rs66793022:T	3	58405838	Haplotype_SNP	C	T	alt	4849	18610.2	15140.1	16366.7	17382.3	16416.7	16955.3	16877.6	16663.3	16759.4	16845.4	16811.9	16786.4	1.002	0.002	0.078	0.028	0.977746	0.997521	no	no	PXK	-	-	-	no	no	-	na	na	na	no	na
rs56198078	rs56198078:G	3	58406497	Haplotype_SNP	G	C	ref	1471	4047.2	3336.74	2366.16	4249.65	2817.12	2385.13	2607.8	2565.38	2710.08	2693.8	3200.33	2644.26	1.21	0.275	0.205	1.346	0.178395	0.545103	no	no	PXK	-	-	-	no	yes	-	dELS	58406408	58406751	no	na
rs56198078	rs56198078:C	3	58406497	Haplotype_SNP	G	C	alt	1609	1567.86	2260.61	1360.22	1966.98	2145.62	1109.67	2121.45	2241.61	2228.34	2222.82	1735.16	2203.56	0.788	-0.345	0.248	-1.389	0.164767	0.519562	no	no	PXK	-	-	-	no	yes	-	dELS	58406408	58406751	no	na
rs56232415	rs56232415:T	3	58409123	Haplotype_SNP	C	T	alt	2937	5353.06	5790.15	6182.17	5343.39	6807.78	4637.62	6090.84	5967.03	6183.55	6030.4	5685.69	6067.95	0.937	-0.094	0.134	-0.7	0.484122	0.864269	no	no	PXK	-	-	-	no	yes	-	dELS	58408831	58409161	no	na
rs56232415	rs56232415:C	3	58409123	Haplotype_SNP	C	T	ref	1987	2992.31	2728.11	2876.95	2984.96	2740.38	2710.81	3300.13	3092.03	3286.27	3248.33	2838.92	3231.69	0.878	-0.187	0.147	-1.272	0.203438	0.588925	no	no	PXK	-	-	-	no	yes	-	dELS	58408831	58409161	no	na
rs56384862	rs56384862:G	3	58410136	Haplotype_SNP	A	G	alt	2399	12239.5	9642.27	12835.3	10293.4	14976.7	10521.1	10079	10126.5	10290.7	10300.2	11751.4	10199.1	1.152	0.204	0.122	1.678	0.0934253	0.360783	no	no	PXK	-	-	-	no	yes	-	dELS	58409877	58410222	no	na
rs56384862	rs56384862:A	3	58410136	Haplotype_SNP	A	G	ref	2387	7730.36	6885.17	7326.11	7035.48	8401.27	7726.21	7449.87	7386.51	7440.69	7568.65	7517.44	7461.43	1.008	0.011	0.104	0.104	0.916878	0.990329	no	no	PXK	-	-	-	no	yes	-	dELS	58409877	58410222	no	na
rs62258126	rs62258126:T	3	58410387	Haplotype_SNP	T	C	ref	4138	15099.4	14089.2	13723.1	18039.9	12218.2	14923.1	13345.8	13235.5	13237	13421.8	14682.1	13310	1.103	0.142	0.103	1.375	0.169212	0.528084	no	no	PXK	-	-	-	no	yes	-	dELS	58410249	58410528	no	na
rs62258126	rs62258126:C	3	58410387	Haplotype_SNP	T	C	alt	4342	15532.4	13857.3	11300.1	11419.2	12803.4	12760.6	11768	11979.3	11960.1	11910.5	12945.5	11904.5	1.087	0.121	0.103	1.178	0.238949	0.640882	no	no	PXK	-	-	-	no	yes	-	dELS	58410249	58410528	no	na
rs62258127	rs62258127:G	3	58411375	Haplotype_SNP	G	A	ref	201	854.946	941.293	970.365	1244.3	784.488	646.614	699.173	769.119	769.401	756.663	907.001	748.589	1.212	0.277	0.286	0.97	0.332142	0.754844	no	no	PXK	-	-	-	no	yes	-	dELS	58411101	58411380	no	na
rs62258127	rs62258127:A	3	58411375	Haplotype_SNP	G	A	alt	204	554.336	1018.16	1444.16	1193.79	866.561	458.315	813.707	726.704	826.935	780.919	922.554	787.066	1.172	0.229	0.356	0.644	0.519598	0.883503	no	no	PXK	-	-	-	no	yes	-	dELS	58411101	58411380	no	na
rs55711525	rs55711525:C	3	58412048	Haplotype_SNP	C	A	ref	253	934.925	740.937	603.277	698.4	919.855	589.769	472.668	452.423	444.81	477.715	747.861	461.904	1.619	0.695	0.302	2.306	0.0211361	0.115817	no	no	PXK	-	-	-	no	no	-	dELS	58412035	58412267	no	na
rs55711525	rs55711525:A	3	58412048	Haplotype_SNP	C	A	alt	336	293.715	1001.78	1166.71	858.673	1091.46	794.649	663.274	581.787	679.237	676.482	867.832	650.195	1.335	0.417	0.369	1.13	0.258685	0.668185	no	no	PXK	-	-	-	no	no	-	dELS	58412035	58412267	no	na
rs11707019	rs11707019:C	3	58412309	Haplotype_SNP	A	C	alt	280	117.21	972.795	507.948	533.271	172.673	1138.09	739.345	815.775	777.988	728.364	573.664	765.368	0.75	-0.416	0.555	-0.75	0.45338	0.849196	no	no	PXK	-	-	-	no	yes	-	na	na	na	no	na
rs11707019	rs11707019:A	3	58412309	Haplotype_SNP	A	C	ref	290	15.168	457.415	212.001	491.503	586.234	824.256	595.75	546.442	579.627	633.36	431.096	588.795	0.732	-0.449	0.674	-0.667	0.504939	0.874949	no	no	PXK	-	-	-	no	yes	-	na	na	na	no	na
rs62258133	rs62258133:C	3	58412591	Haplotype_SNP	C	G,T	ref	192	1034.21	987.917	577.666	539.099	369.86	524.634	323.09	356.283	364.092	320.049	672.231	340.878	1.971	0.979	0.379	2.581	0.00984857	0.0607146	no	no	PXK	-	-	-	no	yes	-	dELS	58412350	58412609	no	na
rs62258133	rs62258133:G	3	58412591	Haplotype_SNP	C	G,T	alt	204	361.284	482.617	741.291	618.75	659.78	657.273	496.601	401.525	444.81	423.812	586.832	441.687	1.329	0.41	0.349	1.177	0.239315	0.641173	no	no	PXK	-	-	-	no	yes	-	dELS	58412350	58412609	no	na
rs62258133	rs62258133:T	3	58412591	Haplotype_SNP	C	G,T	alt	273	144.789	1064.78	707.143	413.795	677.9	422.786	465.83	456.664	442.234	493.212	571.866	464.485	1.231	0.3	0.48	0.625	0.531722	0.888751	no	no	PXK	-	-	-	no	yes	-	dELS	58412350	58412609	no	na
rs62258134	rs62258134:C	3	58412720	Haplotype_SNP	C	T	ref	365	1663.01	2367.72	2296.44	1590.1	2979.14	1065.85	1335.95	1372.82	1410.86	1431.12	1993.71	1387.69	1.437	0.523	0.269	1.946	0.0516258	0.235119	no	no	PXK	-	-	-	no	yes	-	dELS	58412544	58412879	no	na
rs62258134	rs62258134:T	3	58412720	Haplotype_SNP	C	T	alt	486	2451.76	1103.85	1336.03	1596.9	1412.29	1129.8	1187.23	1186.2	1231.38	1181.82	1505.11	1196.66	1.258	0.331	0.269	1.229	0.218973	0.613555	no	no	PXK	-	-	-	no	yes	-	dELS	58412544	58412879	no	na
rs60110780	rs60110780:G	3	58413292	Haplotype_SNP	GC	G	alt	54	332.326	0	0	22.341	2.132	52.108	31.625	41.708	33.49	44.47	68.151	37.823	1.801	0.849	1.711	0.496	0.619887	0.922534	no	no	PXK	-	-	-	no	no	-	dELS	58412961	58413311	no	na
rs60110780	rs60110780:GC	3	58413292	Haplotype_SNP	GC	G	ref	56	4.137	0	0	81.593	0	1.184	28.206	25.449	37.783	44.47	14.486	33.977	0.427	-1.228	2.952	-0.416	0.677461	0.94051	no	no	PXK	-	-	-	no	no	-	dELS	58412961	58413311	no	na
rs36024818	rs36024818:A	3	58413612	Haplotype_SNP	A	ATCTT	ref	2140	6079.77	6595.35	3044.84	2775.15	3717.79	3093.33	3512.1	3479.41	3523.27	3536.03	4217.7	3512.71	1.201	0.264	0.371	0.712	0.476561	0.861137	no	no	PXK	-	-	-	no	no	-	dELS	58413462	58413804	no	na
rs36024818	rs36024818:ATCTT	3	58413612	Haplotype_SNP	A	ATCTT	alt	1720	546.062	1326.88	1311.84	1408.46	2480.3	2277.36	1584.68	1699.41	1583.45	1573.29	1558.48	1610.21	0.968	-0.047	0.339	-0.138	0.890003	0.986127	no	no	PXK	-	-	-	no	no	-	dELS	58413462	58413804	no	na
rs12487420	rs12487420:G	3	58413784	Haplotype_SNP	A	G	alt	416	799.788	1304.2	341.478	1374.46	252.614	704.644	806.015	868.086	807.184	904.222	796.197	846.377	0.941	-0.088	0.451	-0.195	0.845239	0.97929	no	no	PXK	-	-	-	no	no	-	dELS	58413462	58413804	no	na
rs12487420	rs12487420:A	3	58413784	Haplotype_SNP	A	G	ref	515	197.189	133.57	665.881	429.337	590.498	1139.27	794.048	768.412	850.978	763.401	525.958	794.21	0.662	-0.594	0.536	-1.11	0.267089	0.679109	no	no	PXK	-	-	-	no	no	-	dELS	58413462	58413804	no	na
rs143985986	rs143985986:TC	3	58414159	Haplotype_SNP	TC	T	ref	1067	1174.86	689.273	1209.4	1262.76	1298.24	1334.68	677.804	676.513	705.857	688.61	1161.54	687.196	1.69	0.757	0.266	2.849	0.0043799	0.0297761	yes	no	PXK	-	-	-	no	no	-	dELS	58413869	58414216	no	na
rs143985986	rs143985986:T	3	58414159	Haplotype_SNP	TC	T	alt	1118	991.461	684.233	1478.31	1345.32	1069.08	1467.32	738.491	705.497	753.086	710.845	1172.62	726.98	1.613	0.69	0.283	2.438	0.0147487	0.085897	no	no	PXK	-	-	-	no	no	-	dELS	58413869	58414216	no	na
rs34449148	rs34449148:G	3	58414617	Haplotype_SNP	GA	G	alt	77	361.284	255.8	51.222	49.539	109.786	247.514	87.183	108.157	96.175	119.934	179.191	102.862	1.741	0.8	0.763	1.048	0.294416	0.713041	no	no	PXK	-	-	-	no	no	-	dELS	58414432	58414768	no	na
rs34449148	rs34449148:GA	3	58414617	Haplotype_SNP	GA	G	ref	69	2.758	3.78	24.188	92.278	3.198	34.344	111.97	89.778	84.153	95.004	26.758	95.226	0.281	-1.83	1.733	-1.056	0.29111	0.709142	no	no	PXK	-	-	-	no	no	-	dELS	58414432	58414768	no	na
rs11718352	rs11718352:G	3	58415753	Haplotype_SNP	G	A	ref	3480	21616.3	23087.5	19932.3	19512.5	19497.1	21150	12564.6	12762.6	12631.6	12719.1	20799.3	12669.5	1.642	0.715	0.074	9.718	2.52e-22	6.55e-21	yes	no	PXK	-	-	-	no	no	-	PLS	58415626	58415817	no	na
rs11718352	rs11718352:A	3	58415753	Haplotype_SNP	G	A	alt	2836	13058.6	12648.9	12767	12640.2	10814.4	11337.1	9420.03	9472.6	9394.25	9334.65	12211	9405.38	1.298	0.377	0.088	4.256	2.08e-05	0.000210355	no	no	PXK	-	-	-	no	no	-	PLS	58415626	58415817	no	na
rs11708895	rs11708895:C	3	58417315	Haplotype_SNP	T	C	alt	2824	12851.8	8525.82	8542.63	7720.29	10447.8	7301.06	5865.19	6034.9	6205.01	5960.32	9231.55	6016.35	1.534	0.618	0.146	4.216	2.48e-05	0.000248551	yes	no	PXK	-	-	-	no	yes	-	dELS	58417122	58417374	no	na
rs11708895	rs11708895:T	3	58417315	Haplotype_SNP	T	C	ref	3979	18069.7	14830.1	15531.5	14701.4	15711.1	14026.6	10756.8	10882.9	10800.8	10686.3	15478.4	10781.7	1.436	0.522	0.087	5.998	2e-09	2.89e-08	no	no	PXK	-	-	-	no	yes	-	dELS	58417122	58417374	no	na
rs68021431	rs68021431:A	3	58417409	Haplotype_SNP	A	G	ref	1664	2864.07	2570.6	3127.36	3763.01	3671.96	3115.83	2492.41	2452.27	2325.38	2509.18	3185.47	2444.81	1.303	0.382	0.166	2.299	0.021529	0.117651	no	no	PXK	-	-	-	no	yes	-	pELS	58417321	58417534	no	na
rs68021431	rs68021431:G	3	58417409	Haplotype_SNP	A	G	alt	1464	1838.13	2445.85	2633.64	2648.87	2617.8	4552.35	2165.9	2190.01	2106.41	2177.01	2789.44	2159.83	1.292	0.369	0.23	1.608	0.107938	0.397065	no	no	PXK	-	-	-	no	yes	-	pELS	58417321	58417534	no	na
rs62258135	rs62258135:C	3	58417603	Haplotype_SNP	C	T	ref	1575	2792.36	1548.66	2982.24	3498.8	2648.71	2468.03	2750.54	2684.14	2754.73	2689.76	2656.47	2719.79	0.977	-0.034	0.218	-0.156	0.876358	0.9839	no	no	PXK	-	-	-	no	yes	-	dELS	58417434	58417695	no	na
rs62258135	rs62258135:T	3	58417603	Haplotype_SNP	C	T	alt	1465	5202.76	1869.98	2044.6	2572.13	2511.21	2632.64	3033.45	3035.47	3002.04	3092.68	2805.55	3040.91	0.923	-0.116	0.258	-0.451	0.651705	0.933211	no	no	PXK	-	-	-	no	yes	-	dELS	58417434	58417695	no	na
rs55783924	rs55783924:T	3	58417883	Haplotype_SNP	C	T	alt	429	734.978	413.312	682.955	503.159	558.521	555.425	579.51	556.339	544.42	570.024	574.725	562.573	1.021	0.03	0.338	0.09	0.928061	0.991977	no	no	PXK	-	-	-	no	no	-	dELS	58417580	58417926	no	na
rs55783924	rs55783924:C	3	58417883	Haplotype_SNP	C	T	ref	411	215.115	1020.68	375.625	270.035	144.96	624.113	561.561	497.665	568.464	571.372	441.755	549.765	0.803	-0.316	0.549	-0.575	0.565168	0.903051	no	no	PXK	-	-	-	no	no	-	dELS	58417580	58417926	no	na
rs6799077	rs6799077:C	3	58418369	Haplotype_SNP	C	T	ref	1615	5086.93	3708.47	3373.51	3424.98	3626.12	2611.33	2259.92	2367.44	2383.77	2324.57	3638.56	2333.92	1.559	0.64	0.184	3.477	0.000506816	0.00419144	yes	no	PXK	-	-	-	no	yes	-	dELS	58418106	58418370	no	na
rs6799077	rs6799077:T	3	58418369	Haplotype_SNP	C	T	alt	2188	3317.74	3576.16	4400.79	4814.01	4101.51	4202.99	3010.38	2848.85	3003.76	2969.38	4068.87	2958.09	1.376	0.46	0.151	3.056	0.00224268	0.0163482	no	no	PXK	-	-	-	no	yes	-	dELS	58418106	58418370	no	na
rs56398717	rs56398717:G	3	58418628	Haplotype_SNP	G	A	ref	4327	11453.5	13222.2	12429.8	12060.3	12474	12254.9	13293.7	13118.8	13320.3	13285.7	12315.8	13254.6	0.929	-0.106	0.08	-1.332	0.182916	0.552636	no	no	PXK	-	-	-	no	yes	-	na	na	na	no	na
rs56398717	rs56398717:A	3	58418628	Haplotype_SNP	G	A	alt	3827	6891.97	8374.61	6983.22	8382.75	8701.84	8719.82	9213.18	9345.36	9407.13	9463.34	8009.03	9357.25	0.856	-0.224	0.112	-1.999	0.0455583	0.21424	no	no	PXK	-	-	-	no	yes	-	na	na	na	no	na
rs4470539	rs4470539:C	3	58418759	Location_Control	C	G	ref	4159	27632.7	20733.6	23082.5	20852	19054.7	22824.5	18400.7	18468.7	18699.2	18682.1	22363.3	18562.7	1.205	0.269	0.094	2.845	0.00444158	0.0301403	no	no	PXK	-	-	-	no	no	-	dELS	58418694	58419044	no	na
rs4470539	rs4470539:G	3	58418759	Location_Control	C	G	alt	4445	29414.3	23887.7	25839.9	24418.8	23108.3	23531.6	22080.4	22291	22031.8	22391.3	25033.4	22198.6	1.128	0.173	0.078	2.215	0.0267764	0.140916	no	no	PXK	-	-	-	no	no	-	dELS	58418694	58419044	no	na
rs34296237	rs34296237:T	3	58419449	hQTL	C	T	alt	64	2.758	147.431	108.135	31.083	108.72	108.953	81.2	59.38	73.849	70.074	84.513	71.126	1.188	0.249	1.091	0.228	0.819537	0.974376	no	no	PXK	-	-	-	no	yes	-	pELS	58419336	58419566	no	na
rs34296237	rs34296237:C	3	58419449	hQTL	C	T	ref	79	2.758	154.992	75.41	95.192	5.329	135.007	78.636	91.898	111.632	104.437	78.115	96.651	0.808	-0.307	1.202	-0.255	0.798351	0.970508	no	no	PXK	-	-	-	no	yes	-	pELS	58419336	58419566	no	na
rs4320076	rs4320076:G	3	58419557	Location_Control	T	G	alt	856	3679.03	5743.52	3679.42	4037.9	2890.67	3191.62	4325.81	4390.62	4380.26	4424.09	3870.36	4380.19	0.884	-0.179	0.191	-0.934	0.350078	0.771569	no	no	PXK	-	-	-	no	no	-	pELS	58419336	58419566	no	na
rs4320076	rs4320076:T	3	58419557	Location_Control	T	G	ref	856	2553.81	2202.65	2785.89	3298.7	1772.56	3092.14	3680.49	3609.49	3532.72	3614.19	2617.62	3609.22	0.725	-0.463	0.205	-2.266	0.0234524	0.126305	no	no	PXK	-	-	-	no	no	-	pELS	58419336	58419566	no	na
rs11714807	rs11714807:G	3	58419704	hQTL	A	G	alt	228	554.336	601.067	554.901	531.328	726.93	572.005	664.129	632.685	628.573	585.521	590.094	627.727	0.94	-0.089	0.313	-0.284	0.776287	0.965814	no	no	PXK	-	-	-	no	yes	-	pELS	58419591	58419941	no	na
rs11714807	rs11714807:A	3	58419704	hQTL	A	G	ref	233	384.726	511.6	993.13	852.845	472.185	999.528	774.389	782.55	808.043	741.166	702.336	776.537	0.904	-0.145	0.377	-0.384	0.700714	0.946555	no	no	PXK	-	-	-	no	yes	-	pELS	58419591	58419941	no	na
rs11130637	rs11130637:C	3	58419846	hQTL	C	G	ref	1355	4052.72	934.992	1225.05	1911.62	1361.13	1950.5	1407.75	1416.65	1432.32	1435.84	1906	1423.14	1.339	0.421	0.335	1.256	0.208964	0.597298	no	no	PXK	-	-	-	no	yes	-	DNase-H3K4me3	58419800	58420114	no	na
rs11130637	rs11130637:G	3	58419846	hQTL	C	G	alt	1952	2626.89	2822.62	2031.79	3301.62	2733.98	3909.29	2247.1	2151.84	2252.39	2289.53	2904.36	2235.21	1.3	0.378	0.197	1.918	0.0550642	0.246555	no	no	PXK	-	-	-	no	yes	-	DNase-H3K4me3	58419800	58420114	no	na
rs11130638	rs11130638:A	3	58420220	hQTL	A	G	ref	3230	12275.4	6851.15	8448.72	8366.23	8029.27	9128.39	6077.16	5976.93	6033.27	5948.87	8849.86	6009.06	1.473	0.558	0.141	3.951	7.78e-05	0.000728542	no	no	PXK	-	-	-	no	no	-	dELS	58419987	58420227	no	na
rs11130638	rs11130638:G	3	58420220	hQTL	A	G	alt	2159	4140.97	4619.52	4750.81	4800.41	4155.87	4270.5	3742.88	3633.52	3773.16	3633.06	4456.35	3695.66	1.206	0.27	0.126	2.148	0.0317074	0.161075	no	no	PXK	-	-	-	no	no	-	dELS	58419987	58420227	no	na
rs6772652	rs6772652:A	3	58420966	Location_Control	A	G	ref	6153	23597.9	19670.1	21824.7	20280.8	24424.6	20465.5	22959.9	22747	22840.7	22699.2	21710.6	22811.7	0.952	-0.071	0.08	-0.894	0.371386	0.790278	no	no	PXK	-	-	-	no	yes	-	dELS	58420752	58421095	no	na
rs6772652	rs6772652:G	3	58420966	Location_Control	A	G	alt	4520	16434.3	13416.3	14795.9	13570.7	12357.8	14199.5	15072.4	15029.6	14871.1	15234.3	14129.1	15051.9	0.939	-0.091	0.092	-0.992	0.321419	0.742947	no	no	PXK	-	-	-	no	yes	-	dELS	58420752	58421095	no	na
rs62258139	rs62258139:C	3	58421109	Haplotype_SNP	C	T	ref	164	205.463	483.877	258.954	336.087	299.512	439.366	229.924	282.764	260.188	272.884	337.21	261.44	1.29	0.367	0.46	0.798	0.424662	0.829544	no	no	PXK	-	-	-	no	yes	-	PLS	58421082	58421429	no	na
rs62258139	rs62258139:T	3	58421109	Haplotype_SNP	C	T	alt	274	515.725	260.84	411.196	614.864	437.011	348.177	420.529	372.542	467.136	424.486	431.302	421.173	1.024	0.035	0.408	0.085	0.932302	0.992525	no	no	PXK	-	-	-	no	yes	-	PLS	58421082	58421429	no	na
rs62258140	rs62258140:T	3	58421356	Haplotype_SNP	C	T	alt	447	2053.25	1799.42	3077.57	2842.17	2559.18	3632.17	1277.83	1276.68	1314.68	1286.93	2660.63	1289.03	2.064	1.046	0.216	4.85	1.24e-06	1.43e-05	yes	no	PXK	-	-	-	no	yes	-	PLS	58421082	58421429	no	na
rs62258140	rs62258140:C	3	58421356	Haplotype_SNP	C	T	ref	496	2888.89	1954.41	3135.9	4306.96	2528.27	1646.14	1324.84	1377.06	1300.08	1319.95	2743.43	1330.48	2.062	1.044	0.245	4.259	2.05e-05	0.000207736	yes	no	PXK	-	-	-	no	yes	-	PLS	58421082	58421429	no	na
rs11721168	rs11721168:G	3	58422952	Haplotype_SNP	G	A	ref	96	4.137	83.166	73.987	166.101	303.776	184.747	134.193	134.313	120.219	136.105	135.986	131.208	1.037	0.052	0.946	0.055	0.955781	0.995582	no	no	PXK	-	-	-	no	yes	-	pELS	58422907	58423153	no	na
rs11721168	rs11721168:A	3	58422952	Haplotype_SNP	G	A	alt	25	0	0	0	47.596	0	66.319	21.368	18.38	18.033	22.909	18.986	20.172	0.942	-0.087	2.952	-0.029	0.976608	0.997516	no	no	PXK	-	-	-	no	yes	-	pELS	58422907	58423153	no	na
rs11915190	rs11915190:A	3	58423973	Haplotype_SNP	G	A	alt	249	201.326	303.684	919.144	115.591	230.23	307.912	216.248	207.832	224.981	217.633	346.314	216.673	1.597	0.676	0.591	1.144	0.252771	0.660567	no	no	PXK	-	-	-	no	yes	-	dELS	58423785	58424134	no	na
rs11915190	rs11915190:G	3	58423973	Haplotype_SNP	G	A	ref	279	514.346	274.701	305.907	177.757	289.919	262.909	307.704	388.094	313.428	301.183	304.257	327.602	0.928	-0.107	0.489	-0.22	0.826192	0.976029	no	no	PXK	-	-	-	no	yes	-	dELS	58423785	58424134	no	na
rs34579268	rs34579268:T	3	58424827	Haplotype_SNP	C	T	alt	200	0	333.926	76.832	145.702	183.331	190.668	141.886	116.64	142.545	141.495	155.077	135.642	1.144	0.194	1.023	0.189	0.849998	0.980066	no	no	PXK	-	PDHB	-	no	yes	-	dELS	58424749	58425092	no	na
rs34579268	rs34579268:C	3	58424827	Haplotype_SNP	C	T	ref	284	449.536	7.561	101.02	73.823	86.336	129.086	221.376	202.176	199.22	156.319	141.227	194.773	0.725	-0.464	0.942	-0.493	0.622036	0.923226	no	no	PXK	-	PDHB	-	no	yes	-	dELS	58424749	58425092	no	na
rs1126735	rs1126735:A	3	58427681	Haplotype_SNP	A	G,T	ref	2034	1842.27	3267.43	3051.95	2845.08	2264.99	2360.26	2725.75	2826.23	2801.1	2778.02	2605.33	2782.78	0.936	-0.095	0.2	-0.475	0.63474	0.927498	no	no	PDHB	-	-	-	no	yes	-	PLS	58427513	58427862	no	na
rs1126735	rs1126735:T	3	58427681	Haplotype_SNP	A	G,T	alt	1774	2600.69	2154.77	1795.6	2495.4	1924.98	2509.48	2398.39	2432.48	2437.87	2474.15	2246.82	2435.72	0.922	-0.116	0.189	-0.615	0.53868	0.892273	no	no	PDHB	-	-	-	no	yes	-	PLS	58427513	58427862	no	na
rs1126735	rs1126735:G	3	58427681	Haplotype_SNP	A	G,T	alt	1678	3371.52	801.422	2078.74	1830.99	1232.16	1820.23	2077.01	2121.44	2114.14	2052.36	1855.85	2091.23	0.887	-0.172	0.317	-0.544	0.586308	0.910775	no	no	PDHB	-	-	-	no	yes	-	PLS	58427513	58427862	no	na
rs1126722	rs1126722:T	3	58427791	Haplotype_SNP	T	G	ref	1665	6958.16	5786.37	6038.46	5129.7	5916.7	5288.97	5027.55	4884.75	4832.8	4911.91	5853.06	4914.25	1.191	0.252	0.125	2.017	0.0437034	0.207516	no	no	PDHB	-	PXK	-	no	no	-	PLS	58427513	58427862	no	na
rs1126722	rs1126722:G	3	58427791	Haplotype_SNP	T	G	alt	1764	5268.95	6270.25	7713.12	7093.77	9401.06	7012.09	5936.99	6179.81	6254.82	6098.45	7126.54	6117.52	1.165	0.22	0.148	1.494	0.135252	0.460285	no	no	PDHB	-	PXK	-	no	no	-	PLS	58427513	58427862	no	na
rs4228	rs4228:G	3	58427942	Haplotype_SNP	G	A,T	ref	3004	10928.1	8214.58	5462.22	6167.1	4831.64	6470.88	6304.52	6403.9	6441.16	6427.26	7012.42	6394.21	1.097	0.133	0.297	0.449	0.653579	0.933586	no	no	PDHB	-	PXK	-	no	no	-	PLS	58427874	58428061	no	na
rs4228	rs4228:T	3	58427942	Haplotype_SNP	G	A,T	alt	3723	7689	7624.85	7259.24	6395.37	6643.63	7181.45	7438.76	7443.06	7267.23	7732.38	7132.26	7470.36	0.955	-0.067	0.106	-0.634	0.526157	0.887147	no	no	PDHB	-	PXK	-	no	no	-	PLS	58427874	58428061	no	na
rs4228	rs4228:A	3	58427942	Haplotype_SNP	G	A,T	alt	2657	5586.11	4120.52	2911.1	3611.48	4217.69	3402.42	4277.95	4118.46	4300.4	4133.01	3974.89	4207.45	0.945	-0.082	0.183	-0.448	0.654004	0.933615	no	no	PDHB	-	PXK	-	no	no	-	PLS	58427874	58428061	no	na
rs55646457	rs55646457:A	3	58429536	Haplotype_SNP	T	A	alt	3912	15761.3	16099	15032.1	16000.1	16486	16708.9	14216.8	14649.3	14482.9	14528.2	16014.6	14469.3	1.107	0.146	0.07	2.088	0.0367768	0.18112	no	no	PDHB	-	-	-	no	no	-	CTCF-only	58429415	58429687	no	na
rs55646457	rs55646457:T	3	58429536	Haplotype_SNP	T	A	ref	4112	19157.7	13280.2	17546.3	15389.1	14840.2	14108.3	14459.5	14456.3	14419.4	14351	15720.3	14421.6	1.09	0.124	0.105	1.188	0.234732	0.635127	no	no	PDHB	-	-	-	no	no	-	CTCF-only	58429415	58429687	no	na
rs1126551	rs1126551:T	3	58430808	Haplotype_SNP	C	T	alt	67	137.894	7.561	147.974	201.069	178.002	73.425	114.534	114.52	97.893	97.699	124.321	106.161	1.171	0.228	0.906	0.252	0.80124	0.97087	no	no	PDHB	-	-	-	no	no	-	dELS	58430538	58430859	no	na
rs1126551	rs1126551:C	3	58430808	Haplotype_SNP	C	T	ref	78	6.895	268.401	73.987	50.51	100.193	60.398	94.876	81.295	97.034	82.202	93.397	88.852	1.051	0.072	1.038	0.069	0.944625	0.993981	no	no	PDHB	-	-	-	no	no	-	dELS	58430538	58430859	no	na
rs62259772	rs62259772:T	3	58431689	Haplotype_SNP	C	T	alt	633	783.241	312.504	290.256	427.394	314.435	405.022	531.645	494.13	540.985	532.292	422.142	524.763	0.804	-0.314	0.441	-0.713	0.475719	0.860613	no	no	PDHB	-	-	-	no	yes	-	na	na	na	no	na
rs62259772	rs62259772:C	3	58431689	Haplotype_SNP	C	T	ref	712	8.274	672.892	113.826	488.589	290.985	151.587	542.756	552.097	512.648	543.746	287.692	537.812	0.535	-0.902	0.793	-1.138	0.255148	0.663604	no	no	PDHB	-	-	-	no	yes	-	na	na	na	no	na
rs11925862	rs11925862:T	3	58432200	Haplotype_SNP	A	C,T	alt	2118	6301.78	6214.8	3788.98	4427.41	6507.2	5697.55	4988.23	5081.98	5115.32	5242.74	5489.62	5107.07	1.075	0.104	0.165	0.63	0.528438	0.8873	no	no	PDHB	-	-	-	no	yes	-	na	na	na	no	na
rs11925862	rs11925862:C	3	58432200	Haplotype_SNP	A	C,T	alt	2321	4979.37	5948.92	6173.63	5820.33	6262.05	5347	5624.15	5846.15	5648.57	5766.27	5755.22	5721.29	1.006	0.009	0.119	0.072	0.942642	0.993578	no	no	PDHB	-	-	-	no	yes	-	na	na	na	no	na
rs11925862	rs11925862:A	3	58432200	Haplotype_SNP	A	C,T	ref	2572	7278.07	7622.33	7289.12	6463.36	7720.17	7622	7387.47	7375.2	7335.93	7084.87	7332.51	7295.87	1.005	0.007	0.102	0.07	0.943877	0.993669	no	no	PDHB	-	-	-	no	yes	-	na	na	na	no	na
rs34086582	rs34086582:T	3	58434217	Haplotype_SNP	C	T	alt	1422	2589.66	2213.99	2000.49	1118.99	2080.6	2738.05	2480.44	2497.51	2363.16	2489.64	2123.63	2457.69	0.864	-0.211	0.244	-0.864	0.387394	0.801963	no	no	-	PDHB	-	-	no	yes	-	na	na	na	no	na
rs34086582	rs34086582:C	3	58434217	Haplotype_SNP	C	T	ref	1242	1276.9	1735.15	1668.97	2723.66	1912.19	1925.63	2213.76	2247.27	2226.63	2245.06	1873.75	2233.18	0.839	-0.253	0.233	-1.083	0.278761	0.694193	no	no	-	PDHB	-	-	no	yes	-	na	na	na	no	na
rs11130642	rs11130642:T	3	58434315	Haplotype_SNP	C	T	alt	695	641.209	754.798	342.9	399.225	822.859	746.093	520.533	584.615	625.138	601.692	617.848	582.995	1.06	0.084	0.373	0.225	0.822028	0.974965	no	no	-	PDHB	-	-	no	yes	-	dELS	58434276	58434553	no	na
rs11130642	rs11130642:C	3	58434315	Haplotype_SNP	C	T	ref	1007	1304.48	1184.49	756.942	981.063	863.363	1109.67	1228.25	1181.25	1160.97	1180.47	1033.34	1187.74	0.87	-0.201	0.266	-0.755	0.450386	0.847652	no	no	-	PDHB	-	-	no	yes	-	dELS	58434276	58434553	no	na
rs11924677	rs11924677:C	3	58434815	Haplotype_SNP	T	A,C	alt	755	1212.09	2506.33	1445.59	2443.92	1485.84	1538.37	1369.29	1292.94	1252.85	1324.67	1772.02	1309.94	1.353	0.436	0.258	1.694	0.0903315	0.352808	no	no	-	PDHB	-	-	no	yes	-	dELS	58434801	58435121	no	na
rs11924677	rs11924677:T	3	58434815	Haplotype_SNP	T	A,C	ref	798	581.915	1421.39	1550.88	3094.72	1677.69	1476.79	1323.98	1331.82	1405.7	1328.71	1633.9	1347.55	1.213	0.278	0.339	0.822	0.410923	0.820141	no	no	-	PDHB	-	-	no	yes	-	dELS	58434801	58435121	no	na
rs11924677	rs11924677:A	3	58434815	Haplotype_SNP	T	A,C	alt	926	2031.19	2966.27	1607.79	1832.94	2367.32	2270.26	1747.08	1850.69	1896.88	1821.92	2179.29	1829.14	1.191	0.253	0.212	1.192	0.233097	0.6328	no	no	-	PDHB	-	-	no	yes	-	dELS	58434801	58435121	no	na
rs56026131	rs56026131:G	3	58436756	Haplotype_SNP	C	G	alt	2038	2411.78	1193.31	1687.47	1824.19	2708.4	1693.51	2148.8	2151.84	2212.03	2195.87	1919.78	2177.14	0.882	-0.181	0.246	-0.737	0.460987	0.853424	no	no	-	PDHB	-	-	no	no	-	na	na	na	no	na
rs56026131	rs56026131:C	3	58436756	Haplotype_SNP	C	G	ref	1444	1115.57	1378.55	995.976	1294.81	1151.15	943.867	1296.63	1412.41	1355.9	1342.86	1146.65	1351.95	0.848	-0.237	0.24	-0.988	0.323118	0.744662	no	no	-	PDHB	-	-	no	no	-	na	na	na	no	na
rs11130643	rs11130643:G	3	58437561	Haplotype_SNP	G	A	ref	3380	16883.8	16348.5	13575.2	12027.3	15600.2	14218.4	9037.96	8996.85	8973.49	9216.74	14775.6	9056.26	1.631	0.706	0.102	6.944	3.81e-12	6.49e-11	yes	no	-	PDHB	-	-	no	yes	-	dELS	58437493	58437776	no	na
rs11130643	rs11130643:A	3	58437561	Haplotype_SNP	G	A	alt	3175	10561.3	7944.91	9439.01	10064.2	9507.65	8108.73	6778.9	6791.29	6786.36	6801.21	9270.97	6789.44	1.365	0.449	0.11	4.096	4.2e-05	0.000408281	no	no	-	PDHB	-	-	no	yes	-	dELS	58437493	58437776	no	na
rs55845662	rs55845662:C	3	58439172	Haplotype_SNP	A	C	alt	1065	1589.92	1527.24	2320.62	2551.74	1805.6	3125.3	2055.64	2050.04	1963	1856.28	2153.4	1981.24	1.087	0.12	0.238	0.505	0.61348	0.920429	no	no	-	-	-	-	no	yes	-	dELS	58438965	58439244	no	na
rs55845662	rs55845662:A	3	58439172	Haplotype_SNP	A	C	ref	1121	2375.92	2512.64	1636.25	2295.3	2222.36	1791.81	2212.05	2163.85	2212.03	2235.63	2139.05	2205.89	0.97	-0.044	0.197	-0.225	0.822213	0.975032	no	no	-	-	-	-	no	yes	-	dELS	58438965	58439244	no	na
rs62259778	rs62259778:A	3	58439349	Haplotype_SNP	G	A	alt	216	490.904	747.238	563.438	696.458	551.06	294.885	653.872	595.926	629.432	627.296	557.33	626.631	0.89	-0.169	0.374	-0.452	0.651255	0.9331	no	no	-	-	-	-	no	yes	-	dELS	58439230	58439394	no	na
rs62259778	rs62259778:G	3	58439349	Haplotype_SNP	G	A	ref	188	426.094	16.381	258.954	406.024	522.281	360.02	605.152	537.959	481.734	576.762	331.626	550.402	0.603	-0.731	0.672	-1.087	0.277216	0.692062	no	no	-	-	-	-	no	yes	-	dELS	58439230	58439394	no	na
rs62259779	rs62259779:G	3	58439965	Haplotype_SNP	C	G	alt	200	495.041	331.406	392.699	946.095	350.675	561.347	356.424	352.041	361.516	375.973	512.877	361.489	1.419	0.505	0.417	1.211	0.225932	0.622959	no	no	-	-	-	-	no	yes	-	dELS	58439927	58440103	no	na
rs62259779	rs62259779:C	3	58439965	Haplotype_SNP	C	G	ref	247	715.672	1059.74	263.222	106.848	506.293	174.088	387.195	337.196	349.494	334.198	470.978	352.021	1.338	0.42	0.581	0.722	0.470381	0.857595	no	no	-	-	-	-	no	yes	-	dELS	58439927	58440103	no	na
rs11919206	rs11919206:A	3	58440230	Haplotype_SNP	A	T	ref	237	1745.74	1156.77	1072.81	813.02	1274.79	853.863	794.048	803.757	829.511	791.7	1152.83	804.754	1.432	0.518	0.284	1.827	0.0676662	0.286963	no	no	-	-	-	-	no	yes	-	dELS	58440075	58440387	no	na
rs11919206	rs11919206:T	3	58440230	Haplotype_SNP	A	T	alt	344	1059.03	1382.33	1334.61	1912.59	1470.91	1215.07	1137.65	1155.09	1193.6	1211.47	1395.76	1174.45	1.189	0.249	0.24	1.041	0.298037	0.717487	no	no	-	-	-	-	no	yes	-	dELS	58440075	58440387	no	na
rs62259780	rs62259780:T	3	58442351	Haplotype_SNP	T	G	ref	2095	11814.8	11076.3	8603.81	7591.1	9368.02	8996.94	7529.36	7542.73	7183.08	7417.72	9575.15	7418.22	1.291	0.368	0.127	2.905	0.00366799	0.0254247	no	no	-	-	-	-	no	yes	-	dELS	58442240	58442394	no	na
rs62259780	rs62259780:G	3	58442351	Haplotype_SNP	T	G	alt	1732	4805.62	5685.56	9342.25	7321.06	5129.02	7129.34	6146.4	5992.48	6033.27	6195.47	6568.81	6091.91	1.078	0.109	0.172	0.631	0.528287	0.8873	no	no	-	-	-	-	no	yes	-	dELS	58442240	58442394	no	na
rs62259782	rs62259782:A	3	58443333	Haplotype_SNP	G	A	alt	1328	2087.72	9493.58	3236.92	2346.78	2152.01	2420.66	2202.65	2205.56	2078.93	2114.34	3622.95	2150.37	1.685	0.753	0.584	1.289	0.197487	0.578233	no	no	-	-	-	-	no	yes	-	na	na	na	no	na
rs62259782	rs62259782:G	3	58443333	Haplotype_SNP	G	A	ref	1392	1883.64	1103.85	1229.32	2130.17	2063.54	1707.72	2119.74	2064.89	1981.89	2092.11	1686.37	2064.66	0.817	-0.292	0.248	-1.177	0.239214	0.641088	no	no	-	-	-	-	no	yes	-	na	na	na	no	na
rs11925533	rs11925533:A	3	58444181	Haplotype_SNP	G	A	alt	4515	30437.5	27424.8	30444.1	30965.7	29241.4	29545.3	12892.8	12713.1	12690	12794.5	29676.4	12772.6	2.323	1.216	0.059	20.469	4.03e-93	3.33e-91	yes	no	-	-	-	-	no	yes	-	na	na	na	no	na
rs11925533	rs11925533:G	3	58444181	Haplotype_SNP	G	A	ref	5057	37965.1	35281.5	33871.7	37365.9	36654.6	35777	16093.8	15798.7	16011.4	15797.6	36152.6	15925.4	2.27	1.183	0.056	21.252	3.16e-100	2.8e-98	yes	no	-	-	-	-	no	yes	-	na	na	na	no	na
rs11719192	rs11719192:C	3	58446090	Haplotype_SNP	C	A,G	ref	75	143.41	1.26	58.336	0.971	91.666	2.369	28.206	31.104	38.642	31.668	49.669	32.405	1.532	0.615	1.566	0.393	0.694353	0.945158	no	no	-	-	-	-	no	yes	-	DNase-H3K4me3	58446067	58446384	no	na
rs11719192	rs11719192:G	3	58446090	Haplotype_SNP	C	A,G	alt	114	137.894	0	95.329	47.596	93.797	62.767	64.105	55.139	54.957	60.641	72.897	58.711	1.241	0.312	1.259	0.248	0.804338	0.971389	no	no	-	-	-	-	no	yes	-	DNase-H3K4me3	58446067	58446384	no	na
rs62259785	rs62259785:G	3	58447943	Haplotype_SNP	G	A	ref	967	1457.55	1877.55	1459.82	1589.13	1349.4	1229.28	1571.86	1552.38	1514.76	1524.78	1493.79	1540.94	0.969	-0.045	0.217	-0.207	0.836268	0.977879	no	no	-	-	-	-	no	yes	-	dELS	58447931	58448251	no	na
rs62259785	rs62259785:A	3	58447943	Haplotype_SNP	G	A	alt	1203	1315.51	1887.63	1294.77	2039.83	2594.35	1880.63	2005.21	2100.23	2053.17	2121.76	1835.45	2070.09	0.887	-0.173	0.241	-0.718	0.47268	0.859081	no	no	-	-	-	-	no	yes	-	dELS	58447931	58448251	no	na
rs73085867	rs73085867:T	3	58449064	Haplotype_SNP	C	T	alt	112	4.137	223.037	115.249	57.31	107.654	52.108	112.825	108.157	96.175	117.913	93.249	108.768	0.857	-0.222	1.048	-0.212	0.832013	0.977209	no	no	-	-	-	-	no	yes	-	CTCF-only	58448800	58449114	no	na
rs73085867	rs73085867:C	3	58449064	Haplotype_SNP	C	T	ref	89	137.894	3.78	72.564	1.943	3.198	1.184	94.876	101.088	80.718	108.48	36.761	96.29	0.381	-1.391	1.715	-0.811	0.417217	0.824349	no	no	-	-	-	-	no	yes	-	CTCF-only	58448800	58449114	no	na
rs55954186	rs55954186:A	3	58450749	Haplotype_SNP	G	A	alt	135	186.158	689.273	293.102	146.674	306.973	197.774	245.309	251.66	271.351	240.542	303.326	252.216	1.202	0.266	0.564	0.471	0.637415	0.928547	no	no	-	-	-	-	no	yes	-	dELS	58450745	58451083	no	na
rs55954186	rs55954186:G	3	58450749	Haplotype_SNP	G	A	ref	91	187.537	89.467	298.793	188.442	5.329	136.192	233.343	282.764	266.199	309.268	150.96	272.894	0.553	-0.855	0.891	-0.96	0.337159	0.75907	no	no	-	-	-	-	no	yes	-	dELS	58450745	58451083	no	na
rs11918453	rs11918453:C	3	58457065	Haplotype_SNP	C	T	ref	390	1923.63	1571.34	815.278	649.833	748.248	949.789	793.194	748.618	732.477	679.177	1109.69	738.367	1.503	0.587	0.344	1.707	0.0877754	0.345793	no	no	-	-	-	-	no	yes	-	dELS	58456964	58457299	no	na
rs11918453	rs11918453:T	3	58457065	Haplotype_SNP	C	T	alt	440	792.893	991.697	1175.25	1467.71	1027.51	855.047	813.707	820.723	887.044	865.143	1051.68	846.654	1.242	0.313	0.272	1.15	0.250208	0.656689	no	no	-	-	-	-	no	yes	-	dELS	58456964	58457299	no	na
rs56033718	rs56033718:G	3	58460671	Haplotype_SNP	A	G	alt	302	2.758	189.015	260.377	356.485	106.588	79.346	149.579	162.589	164.872	164.404	165.761	160.361	1.034	0.048	0.924	0.052	0.958471	0.995952	no	no	-	-	-	-	no	no	-	pELS	58460536	58460744	no	na
rs56033718	rs56033718:A	3	58460671	Haplotype_SNP	A	G	ref	404	8.274	312.504	270.336	123.361	207.847	75.794	201.717	213.487	189.774	218.307	166.353	205.821	0.808	-0.307	0.858	-0.358	0.720337	0.951945	no	no	-	-	-	-	no	no	-	pELS	58460536	58460744	no	na
rs11130646	rs11130646:G	3	58461286	Haplotype_SNP	C	A,G	alt	345	1206.58	603.587	1007.36	1143.28	2958.88	614.639	1266.72	1257.59	1262.3	1241.79	1255.72	1257.1	0.999	-0.001	0.395	-0.003	0.997316	0.999568	no	no	-	-	-	-	no	yes	-	dELS	58461230	58461559	no	na
rs11130646	rs11130646:C	3	58461286	Haplotype_SNP	C	A,G	ref	284	1107.29	695.574	1303.31	1121.91	1377.12	896.496	1192.36	1186.9	1174.71	1169.69	1083.62	1180.92	0.918	-0.124	0.276	-0.449	0.653252	0.933475	no	no	-	-	-	-	no	yes	-	dELS	58461230	58461559	no	na
rs11130646	rs11130646:A	3	58461286	Haplotype_SNP	C	A,G	alt	286	1647.84	1062.26	987.439	956.779	927.316	540.03	1221.42	1084.4	1130.92	1265.37	1020.28	1175.53	0.868	-0.205	0.318	-0.644	0.519266	0.883476	no	no	-	-	-	-	no	yes	-	dELS	58461230	58461559	no	na
rs11714389	rs11714389:C	3	58461572	Haplotype_SNP	C	T	ref	1310	3039.2	3525.75	3205.62	3718.33	2553.85	3760.07	2200.09	2310.18	2177.68	2321.2	3300.47	2252.29	1.465	0.551	0.164	3.356	0.000791978	0.0063208	no	no	-	-	-	-	no	yes	-	na	na	na	no	na
rs11714389	rs11714389:T	3	58461572	Haplotype_SNP	C	T	alt	1641	2247.68	2123.26	2775.93	3037.41	2983.4	3430.85	2530.01	2582.34	2690.33	2524.01	2766.42	2581.67	1.072	0.1	0.187	0.534	0.593021	0.912971	no	no	-	-	-	-	no	yes	-	na	na	na	no	na
rs35336081	rs35336081:ACAG	3	58468289	Haplotype_SNP	ACAG	A	ref	37	0	3.78	0	0	1.066	0	29.916	22.621	16.315	28.973	0.808	24.456	0.033	-4.921	3.035	-1.622	0.104882	0.389509	no	no	-	-	-	-	no	no	-	dELS	58468125	58468311	no	na
rs11719450	rs11719450:T	3	58471084	Haplotype_SNP	C	T	alt	1423	7621.43	5267.21	4321.11	4474.04	5946.55	3467.56	5414.74	5306.07	5276.75	5242.06	5182.98	5309.91	0.976	-0.035	0.19	-0.184	0.85402	0.981172	no	no	-	-	-	-	no	yes	-	dELS	58470961	58471187	no	na
rs11719450	rs11719450:C	3	58471084	Haplotype_SNP	C	T	ref	936	3018.51	2760.87	2940.97	2619.73	2871.48	2799.63	2957.38	2815.62	2921.32	2993.64	2835.2	2921.99	0.97	-0.044	0.148	-0.295	0.767902	0.964285	no	no	-	-	-	-	no	yes	-	dELS	58470961	58471187	no	na
rs9311676	rs9311676:C	3	58484624	SLE_index_SNP	C	T	ref	1190	4004.46	2715.51	1795.6	1240.41	1426.15	1520.61	1603.48	1565.81	1501.02	1580.7	2117.12	1562.75	1.354	0.438	0.304	1.44	0.149758	0.49009	no	SLE	-	-	-	ABHD6, PXK, PDHB	yes	yes	-	CTCF-only	58484609	58484875	no	na
rs9311676	rs9311676:T	3	58484624	SLE_index_SNP	C	T	alt	1514	1767.81	2309.76	1713.08	2122.4	2147.75	3591.91	2330.86	2279.79	2246.38	2367.01	2275.45	2306.01	0.987	-0.019	0.231	-0.083	0.934143	0.992639	no	SLE	-	-	-	ABHD6, PXK, PDHB	yes	yes	-	CTCF-only	58484609	58484875	no	na
rs13315591	rs13315591:T	3	58571114	AI_Index_SNP	T	C	ref	477	1574.76	1465.49	1411.44	2826.63	1404.83	1612.98	2175.3	2174.46	2139.9	2162.86	1716.02	2163.13	0.793	-0.334	0.252	-1.323	0.185844	0.557551	no	Rheumatoid Arthritis;	FAM107A	-	-	-	no	no	PXK	dELS	58571018	58571345	no	na
rs13315591	rs13315591:C	3	58571114	AI_Index_SNP	T	C	alt	506	2683.43	1740.19	1839.71	1768.83	1885.54	1682.86	2685.58	2621.22	2547.78	2675.61	1933.43	2632.55	0.734	-0.445	0.207	-2.147	0.0317646	0.161293	no	Rheumatoid Arthritis;	FAM107A	-	-	-	no	no	PXK	dELS	58571018	58571345	no	na
rs6806528	rs6806528:T	3	69203748	AI_Index_SNP	C	T	alt	3471	9452.67	9574.22	8273.72	5790.22	8191.29	7658.71	6464.36	6522.66	6317.51	6444.77	8156.8	6437.32	1.267	0.341	0.137	2.493	0.0126731	0.0754243	no	Celiac	FRMD4B	-	-	-	no	no	FRMD4B	dELS	69203706	69203964	no	na
rs6806528	rs6806528:C	3	69203748	AI_Index_SNP	C	T	ref	2797	5779.16	6466.82	4538.81	6338.06	6161.85	5081.73	4709.59	4551.8	4803.6	4707.75	5727.74	4693.19	1.221	0.288	0.136	2.119	0.0340935	0.170503	no	Celiac	FRMD4B	-	-	-	no	no	FRMD4B	dELS	69203706	69203964	no	na
rs6778382	rs6778382:A	3	71962006	Random_control	A	C	ref	3345	5968.07	4566.59	5149.2	4675.11	5153.53	6435.35	5347.22	5095.41	5243.26	5270.36	5324.64	5239.06	1.016	0.023	0.138	0.169	0.865946	0.982616	no	no	LINC00877	-	-	-	no	no	-	dELS	71961945	71962294	no	na
rs6778382	rs6778382:C	3	71962006	Random_control	A	C	alt	3252	5641.26	6141.72	3584.09	5149.12	5479.69	5971.12	5438.68	5487.75	5513.76	5275.08	5327.83	5428.81	0.981	-0.027	0.157	-0.172	0.863159	0.982386	no	no	LINC00877	-	-	-	no	no	-	dELS	71961945	71962294	no	na
rs62247516	rs62247516:A	3	71977717	Location_Control	A	G	ref	315	1125.22	3148.98	1294.77	1721.23	1507.15	1443.63	1427.41	1563.69	1460.66	1507.94	1706.83	1489.92	1.146	0.196	0.288	0.682	0.495398	0.870091	no	no	LINC00877	-	-	-	no	no	-	na	na	na	no	na
rs62247516	rs62247516:G	3	71977717	Location_Control	A	G	alt	389	2382.82	1142.91	1317.53	1619.24	1046.69	1643.77	1682.12	1552.38	1604.06	1619.11	1525.49	1614.42	0.945	-0.082	0.268	-0.306	0.759714	0.961724	no	no	LINC00877	-	-	-	no	no	-	na	na	na	no	na
rs73111031	rs73111031:C	3	71978157	Location_Control	C	T	ref	1569	1583.03	1745.23	2272.25	2001.95	2935.43	2672.91	1705.19	1752.43	1749.19	1714.12	2201.8	1730.23	1.273	0.348	0.22	1.58	0.114221	0.412444	no	no	LINC00877	-	-	-	no	no	-	dELS	71978100	71978414	no	na
rs73111031	rs73111031:T	3	71978157	Location_Control	C	T	alt	1404	3095.73	1670.89	2568.2	1605.64	2037.96	1404.55	1716.31	1769.4	1665.89	1732.98	2063.83	1721.14	1.199	0.262	0.248	1.055	0.29165	0.709715	no	no	LINC00877	-	-	-	no	no	-	dELS	71978100	71978414	no	na
rs62247518	rs62247518:C	3	71978331	Location_Control	T	C	alt	3982	18043.5	10615.1	15786.2	12445.9	11983.7	14055	11549.2	11638.6	11448.3	11703	13821.6	11584.8	1.193	0.255	0.128	1.986	0.0470618	0.219796	no	no	LINC00877	-	-	-	no	no	-	dELS	71978100	71978414	no	na
rs62247518	rs62247518:T	3	71978331	Location_Control	T	C	ref	3140	6778.89	7438.36	7607.83	7375.46	7417.46	8128.87	7567.82	7281.89	7391.75	7268.14	7457.81	7377.4	1.011	0.016	0.1	0.157	0.874903	0.983892	no	no	LINC00877	-	-	-	no	no	-	dELS	71978100	71978414	no	na
rs12488576	rs12488576:G	3	71978568	hQTL	T	G	alt	281	434.368	884.589	426.847	505.102	520.15	324.491	554.723	511.803	597.66	534.313	515.924	549.625	0.939	-0.091	0.395	-0.231	0.817407	0.973957	no	no	LINC00877	-	-	-	no	no	-	dELS	71978546	71978723	no	na
rs12488576	rs12488576:T	3	71978568	hQTL	T	G	ref	423	1591.3	143.651	563.438	1345.32	839.914	367.125	972.688	914.035	918.816	844.929	808.458	912.617	0.886	-0.175	0.506	-0.346	0.72966	0.954551	no	no	LINC00877	-	-	-	no	no	-	dELS	71978546	71978723	no	na
rs34291855	rs34291855:A	3	71978813	hQTL	A	G	ref	4943	19327.3	16564	18641.8	16011.7	20458.5	18684.3	17306.7	17319.3	17201.6	17281.3	18281.3	17277.2	1.058	0.081	0.085	0.959	0.337597	0.759527	no	no	LINC00877	-	-	-	no	no	-	na	na	na	no	na
rs34291855	rs34291855:G	3	71978813	hQTL	A	G	alt	4203	15681.4	16648.4	15616.9	14482.8	13909.7	14844.9	14387.7	14563.1	14504.4	14396.8	15197.4	14463	1.051	0.071	0.079	0.901	0.367675	0.786638	no	no	LINC00877	-	-	-	no	no	-	na	na	na	no	na
rs1114680	rs1114680:T	3	71979301	hQTL	C	T	alt	527	5422.01	8141.49	4917.28	6256.46	5563.89	4989.35	1614.59	1572.17	1505.31	1595.53	5881.75	1571.9	3.742	1.904	0.155	12.278	1.2e-34	4.26e-33	yes	no	LINC00877	-	-	-	no	no	-	dELS	71979194	71979541	no	na
rs1114680	rs1114680:C	3	71979301	hQTL	C	T	ref	595	9568.5	7665.17	5755.32	6023.34	5746.16	5600.44	2075.3	2147.59	1996.49	2139.95	6726.49	2089.83	3.218	1.686	0.16	10.519	7.04e-26	2.03e-24	yes	no	LINC00877	-	-	-	no	no	-	dELS	71979194	71979541	no	na
rs73111038	rs73111038:G	3	71979664	Location_Control	G	T	ref	643	4714.61	6163.14	3520.06	3997.1	4119.63	4346.29	2777.89	2687.67	2504.85	2782.74	4476.81	2688.29	1.665	0.736	0.167	4.411	1.03e-05	0.000107733	yes	no	LINC00877	-	-	-	no	no	-	na	na	na	no	na
rs73111038	rs73111038:T	3	71979664	Location_Control	G	T	alt	495	3556.3	2227.85	2872.68	2174.85	2243.68	2351.97	1699.21	1688.1	1710.54	1728.26	2571.22	1706.53	1.506	0.591	0.197	2.997	0.00272293	0.0194754	yes	no	LINC00877	-	-	-	no	no	-	na	na	na	no	na
rs10446391	rs10446391:A	3	71979967	Location_Control	G	A	alt	2150	7869.64	7132.15	6910.65	6009.74	8280.82	8070.84	6101.95	5947.24	6070.2	6017.59	7378.97	6034.24	1.223	0.29	0.119	2.434	0.0149343	0.0868267	no	no	LINC00877	-	-	-	no	no	-	na	na	na	no	na
rs10446391	rs10446391:G	3	71979967	Location_Control	G	A	ref	2835	9569.88	8162.91	9039.19	8950.99	9882.84	11271.9	7891.76	8082.11	7966.22	8053.78	9479.62	7998.47	1.185	0.245	0.107	2.282	0.0225078	0.122013	no	no	LINC00877	-	-	-	no	no	-	na	na	na	no	na
rs10446392	rs10446392:T	3	71980131	hQTL	T	G	ref	683	1853.3	883.328	1414.29	1027.69	407.166	1151.12	1026.54	1064.61	1043.33	937.912	1122.81	1018.1	1.103	0.141	0.357	0.395	0.69297	0.9449	no	no	LINC00877	-	-	-	no	no	-	dELS	71979984	71980302	no	na
rs10446392	rs10446392:G	3	71980131	hQTL	T	G	alt	529	2112.54	997.997	1567.95	1294.81	859.099	1229.28	1214.58	1271.73	1282.05	1251.9	1343.61	1255.06	1.07	0.098	0.285	0.344	0.730675	0.955014	no	no	LINC00877	-	-	-	no	no	-	dELS	71979984	71980302	no	na
rs76540851	rs76540851:G	3	71980250	Location_Control	G	A	ref	396	879.767	239.419	547.787	389.511	553.192	1527.71	527.371	545.735	488.604	522.185	689.565	520.974	1.323	0.404	0.463	0.873	0.382599	0.798492	no	no	LINC00877	-	-	-	no	no	-	dELS	71979984	71980302	no	na
rs76540851	rs76540851:A	3	71980250	Location_Control	G	A	alt	455	650.862	148.692	709.989	914.04	863.363	613.455	656.436	663.082	619.986	648.857	650.067	647.09	1.005	0.007	0.443	0.016	0.987605	0.998445	no	no	LINC00877	-	-	-	no	no	-	dELS	71979984	71980302	no	na
rs12492594	rs12492594:G	3	71980382	Location_Control	G	A	ref	577	333.705	919.871	523.599	469.162	328.291	685.695	553.868	554.925	575.333	530.27	543.387	553.599	0.982	-0.027	0.408	-0.066	0.947399	0.994208	no	no	LINC00877	-	-	-	no	no	-	dELS	71980304	71980654	no	na
rs12492594	rs12492594:A	3	71980382	Location_Control	G	A	alt	904	1349.99	633.829	1341.72	895.584	446.604	429.892	930.806	964.933	919.675	839.539	849.603	913.738	0.93	-0.105	0.391	-0.27	0.787484	0.968022	no	no	LINC00877	-	-	-	no	no	-	dELS	71980304	71980654	no	na
rs10446398	rs10446398:G	3	71980864	Location_Control	G	A	ref	2284	23439.3	19482.4	20841.5	21475.6	24031.3	24276.5	2343.68	2316.55	2412.97	2325.24	22257.8	2349.61	9.474	3.244	0.08	40.371	0	0	yes	no	LINC00877	-	-	-	no	no	-	dELS	71980567	71980900	no	na
rs10446398	rs10446398:A	3	71980864	Location_Control	G	A	alt	1941	16064.7	14355	12698.7	17469.7	16105.4	16202.1	1937.68	1948.95	1914.92	1962.74	15482.6	1941.07	7.977	2.996	0.096	31.171	2.66e-213	4.96e-211	yes	no	LINC00877	-	-	-	no	no	-	dELS	71980567	71980900	no	na
rs7638102	rs7638102:T	3	71981433	hQTL	T	C	ref	379	472.978	282.262	328.672	552.698	708.81	780.437	423.948	403.646	413.897	441.331	520.976	420.705	1.239	0.309	0.411	0.751	0.452832	0.848933	no	no	LINC00877	-	-	-	no	no	-	dELS	71981412	71981740	no	na
rs7638102	rs7638102:C	3	71981433	hQTL	T	C	alt	479	529.515	738.417	199.195	342.886	897.471	453.577	481.216	481.406	528.105	465.587	526.844	489.078	1.077	0.108	0.451	0.238	0.811584	0.972854	no	no	LINC00877	-	-	-	no	no	-	dELS	71981412	71981740	no	na
rs7626699	rs7626699:A	3	71981569	hQTL	C	A	alt	533	347.494	268.401	479.491	306.946	208.913	226.197	339.33	318.11	342.624	358.455	306.24	339.63	0.901	-0.15	0.477	-0.314	0.753199	0.960579	no	no	LINC00877	-	-	-	no	no	-	dELS	71981412	71981740	no	na
rs7626699	rs7626699:C	3	71981569	hQTL	C	A	ref	186	154.442	2.52	157.933	32.055	1.066	202.511	105.987	125.83	129.665	93.656	91.754	113.785	0.806	-0.311	1.261	-0.247	0.805187	0.971571	no	no	LINC00877	-	-	-	no	no	-	dELS	71981412	71981740	no	na
rs11128236	rs11128236:C	3	71981690	hQTL	T	C,G	alt	1270	3186.74	1754.06	3218.43	2009.72	3865.95	1757.46	2680.45	2594.36	2799.38	2681	2632.06	2688.8	0.979	-0.031	0.249	-0.124	0.901298	0.987662	no	no	LINC00877	-	-	-	no	no	-	dELS	71981412	71981740	no	na
rs11128236	rs11128236:G	3	71981690	hQTL	T	C,G	alt	1540	2396.61	4247.79	2265.13	2541.05	2977	2590.01	3190.72	3176.86	3180.65	3231.48	2836.27	3194.93	0.888	-0.172	0.205	-0.839	0.401215	0.813034	no	no	LINC00877	-	-	-	no	no	-	dELS	71981412	71981740	no	na
rs11128236	rs11128236:T	3	71981690	hQTL	T	C,G	ref	1589	2393.85	3057	2595.23	2064.12	2977	2603.04	3008.67	2854.51	3115.39	2963.99	2615.04	2985.64	0.876	-0.191	0.177	-1.082	0.279276	0.694742	no	no	LINC00877	-	-	-	no	no	-	dELS	71981412	71981740	no	na
rs111973185	rs111973185:A	3	71981837	Location_Control	T	A	alt	1718	4287.14	4462.01	5120.74	3784.38	5350.72	3736.39	3988.19	3901.44	3817.81	3940.98	4456.9	3912.11	1.139	0.188	0.151	1.246	0.212638	0.603085	no	no	LINC00877	-	-	-	no	no	-	na	na	na	no	na
rs111973185	rs111973185:T	3	71981837	Location_Control	T	A	ref	1553	4051.34	3297.68	5005.49	3900.94	3864.88	3998.11	3647.15	3579.09	3506.1	3739.52	4019.74	3617.97	1.111	0.152	0.151	1.007	0.313996	0.734059	no	no	LINC00877	-	-	-	no	no	-	na	na	na	no	na
rs9844809	rs9844809:A	3	71982099	hQTL	A	G	ref	421	819.093	1932.99	1097	1897.05	998.73	802.939	916.275	941.605	887.044	933.869	1257.97	919.698	1.368	0.452	0.318	1.421	0.155398	0.501321	no	no	LINC00877	-	-	-	no	no	-	na	na	na	no	na
rs9844809	rs9844809:G	3	71982099	hQTL	A	G	alt	267	514.346	25.202	559.169	185.528	431.681	468.973	529.935	540.787	509.213	484.453	364.15	516.097	0.705	-0.503	0.649	-0.775	0.438119	0.839105	no	no	LINC00877	-	-	-	no	no	-	na	na	na	no	na
rs138166219	rs138166219:A	3	71982412	Location_Control	A	G	ref	356	704.641	156.252	270.336	515.787	468.987	268.831	416.256	375.369	380.407	392.144	397.472	391.044	1.017	0.024	0.499	0.047	0.96216	0.995987	no	no	LINC00877	-	-	-	no	no	-	dELS	71982211	71982561	no	na
rs138166219	rs138166219:G	3	71982412	Location_Control	A	G	alt	459	406.789	473.797	510.793	351.629	445.538	595.69	452.155	440.405	461.984	474.346	464.039	457.223	1.015	0.021	0.366	0.058	0.953861	0.995211	no	no	LINC00877	-	-	-	no	no	-	dELS	71982211	71982561	no	na
rs9826194	rs9826194:C	3	71982606	hQTL	C	T	ref	129	1100.4	1466.75	705.72	785.822	774.895	785.175	341.894	333.662	297.113	299.835	936.461	318.126	2.943	1.557	0.307	5.077	3.84e-07	4.67e-06	yes	no	LINC00877	-	-	-	no	no	-	dELS	71982582	71982917	no	na
rs9826194	rs9826194:T	3	71982606	hQTL	C	T	alt	113	595.704	690.533	783.975	613.893	775.961	607.533	274.37	272.867	266.199	260.082	677.933	268.38	2.526	1.337	0.297	4.5	6.79e-06	7.26e-05	yes	no	LINC00877	-	-	-	no	no	-	dELS	71982582	71982917	no	na
rs1847872	rs1847872:A	3	71982768	hQTL	G	A	alt	1573	12058.9	14460.9	9363.6	10764.5	13093.3	11906.7	2801.82	2851.68	2751.3	2838.66	11941.3	2810.86	4.248	2.087	0.116	18.018	1.42e-72	9.32e-71	yes	no	LINC00877	-	-	-	no	no	-	dELS	71982582	71982917	no	na
rs1847872	rs1847872:G	3	71982768	hQTL	G	A	ref	1177	7968.92	9259.2	7101.31	7214.21	6473.09	7629.1	2165.9	2200.61	2254.96	2224.84	7607.64	2211.58	3.44	1.782	0.12	14.867	5.43e-50	2.58e-48	yes	no	LINC00877	-	-	-	no	no	-	dELS	71982582	71982917	no	na
rs9830373	rs9830373:T	3	71982972	hQTL	C	T	alt	1057	1201.06	850.566	795.358	745.997	779.158	997.16	1020.55	988.261	1019.28	923.762	894.883	987.965	0.906	-0.143	0.277	-0.517	0.60519	0.917463	no	no	LINC00877	-	-	-	no	no	-	na	na	na	no	na
rs9830373	rs9830373:C	3	71982972	hQTL	C	T	ref	1515	1993.95	1301.68	1577.91	1955.33	1252.41	1219.8	2042.82	1997.73	1926.08	1956	1550.18	1980.66	0.783	-0.354	0.239	-1.482	0.138408	0.46668	no	no	LINC00877	-	-	-	no	no	-	na	na	na	no	na
rs9867248	rs9867248:G	3	71983175	hQTL	G	A	ref	985	959.746	786.301	738.445	521.615	996.598	749.646	999.185	949.381	978.926	910.96	792.058	959.613	0.825	-0.277	0.302	-0.917	0.358934	0.779025	no	no	LINC00877	-	-	-	no	no	-	dELS	71983101	71983353	no	na
rs9867248	rs9867248:A	3	71983175	hQTL	G	A	alt	545	186.158	539.322	412.619	217.582	767.434	216.722	507.712	501.2	442.234	500.624	389.973	487.942	0.799	-0.323	0.52	-0.622	0.533892	0.890006	no	no	LINC00877	-	-	-	no	no	-	dELS	71983101	71983353	no	na
rs4637252	rs4637252:T	3	71983291	hQTL	T	G	ref	725	395.757	1050.92	5070.94	756.681	1607.35	838.467	1035.08	1005.23	1013.27	1106.36	1620.02	1039.99	1.558	0.639	0.804	0.795	0.426527	0.830741	no	no	LINC00877	-	-	-	no	no	-	dELS	71983101	71983353	no	na
rs4637252	rs4637252:G	3	71983291	hQTL	T	G	alt	588	666.03	1238.68	1065.69	1378.35	831.387	710.565	876.103	872.328	923.968	874.576	981.783	886.744	1.107	0.147	0.303	0.485	0.627533	0.924887	no	no	LINC00877	-	-	-	no	no	-	dELS	71983101	71983353	no	na
rs931834	rs931834:T	3	71983415	hQTL	C	G,T	alt	418	638.451	1124.01	1395.79	1705.69	1685.16	1556.14	1348.77	1301.42	1308.67	1346.9	1350.87	1326.44	1.019	0.027	0.293	0.091	0.927384	0.991747	no	no	LINC00877	-	-	-	no	no	-	na	na	na	no	na
rs931834	rs931834:C	3	71983415	hQTL	C	G,T	ref	387	1778.84	1038.32	976.057	881.014	833.518	1213.88	1185.52	1261.13	1195.32	1185.19	1120.27	1206.79	0.928	-0.108	0.287	-0.375	0.70749	0.948466	no	no	LINC00877	-	-	-	no	no	-	na	na	na	no	na
rs931834	rs931834:G	3	71983415	hQTL	C	G,T	alt	376	1334.82	452.375	1388.67	1438.57	687.493	884.654	1200.05	1131.76	1212.49	1183.84	1031.1	1182.04	0.872	-0.197	0.35	-0.564	0.572861	0.905886	no	no	LINC00877	-	-	-	no	no	-	na	na	na	no	na
rs17009230	rs17009230:C	3	71983884	Location_Control	G	C	alt	1755	2777.2	3048.18	2670.64	2501.22	3652.77	2919.24	3117.22	3034.77	3053.56	3045.52	2928.21	3062.77	0.956	-0.065	0.167	-0.388	0.698291	0.94608	no	no	LINC00877	-	-	-	no	no	-	na	na	na	no	na
rs17009230	rs17009230:G	3	71983884	Location_Control	G	C	ref	2082	3702.47	4336	3962.56	4717.85	4362.65	4347.48	4776.26	4730.65	4813.91	4706.4	4238.16	4756.8	0.891	-0.166	0.133	-1.255	0.209516	0.598118	no	no	LINC00877	-	-	-	no	no	-	na	na	na	no	na
rs7616754	rs7616754:G	3	71985964	Location_Control	G	A	ref	3474	7206.37	10407.1	7435.67	9214.22	7402.54	7762.93	8172.97	7892.66	8048.66	7887.35	8238.15	8000.41	1.03	0.042	0.127	0.334	0.738103	0.956661	no	no	LINC00877	-	-	-	no	no	-	dELS	71985714	71986060	no	na
rs7616754	rs7616754:A	3	71985964	Location_Control	G	A	alt	1961	2309.73	2090.5	2403.15	2662.47	3552.58	3266.23	2995.84	3057.39	2979.71	2942.43	2714.11	2993.84	0.907	-0.141	0.197	-0.719	0.472298	0.858837	no	no	LINC00877	-	-	-	no	no	-	dELS	71985714	71986060	no	na
rs62245470	rs62245470:T	3	71986225	Location_Control	T	C	ref	747	257.863	442.294	916.298	601.265	966.753	572.005	787.21	717.514	742.781	718.931	626.08	741.609	0.844	-0.244	0.411	-0.595	0.552168	0.89761	no	no	LINC00877	-	-	-	no	no	-	dELS	71986070	71986239	no	na
rs62245470	rs62245470:C	3	71986225	Location_Control	T	C	alt	912	1115.57	764.879	875.036	677.031	259.009	753.199	998.33	1011.59	1014.99	968.232	740.787	998.286	0.742	-0.431	0.386	-1.116	0.264224	0.675263	no	no	LINC00877	-	-	-	no	no	-	dELS	71986070	71986239	no	na
rs79810294	rs79810294:C	3	71986470	Location_Control	C	G	ref	2329	5689.53	4978.65	5092.28	5400.7	5004.31	4681.44	4516.42	4546.85	4425.77	4401.85	5141.15	4472.72	1.149	0.201	0.119	1.692	0.0906401	0.353577	no	no	LINC00877	-	-	-	no	no	-	dELS	71986423	71986624	no	na
rs79810294	rs79810294:G	3	71986470	Location_Control	C	G	alt	1583	1749.88	2580.68	2983.66	2917.93	4047.15	3145.43	3023.2	3003.66	2922.18	3005.76	2904.12	2988.7	0.972	-0.041	0.215	-0.192	0.847612	0.979646	no	no	LINC00877	-	-	-	no	no	-	dELS	71986423	71986624	no	na
rs17009239	rs17009239:G	3	71986607	Location_Control	A	G	alt	3862	26515.7	23067.3	24953.5	23671.8	28071	25021.4	17310.9	17875.6	17570	17551.5	25216.8	17577	1.435	0.521	0.072	7.265	3.73e-13	6.72e-12	no	no	LINC00877	-	-	-	no	no	-	CTCF-only	71986557	71986782	no	na
rs17009239	rs17009239:A	3	71986607	Location_Control	A	G	ref	4008	13323.4	15159	17220.4	17773.8	16603.2	17458.6	12442.4	12322.9	12422.9	12426.7	16256.4	12403.7	1.311	0.39	0.093	4.198	2.69e-05	0.000268435	no	no	LINC00877	-	-	-	no	no	-	CTCF-only	71986557	71986782	no	na
rs7619793	rs7619793:G	3	71986872	hQTL	G	A,T	ref	2341	7193.95	7491.28	6674.46	8149.62	6236.47	5684.52	4219.82	4310.03	4211.96	4267.09	6905.05	4252.23	1.624	0.699	0.125	5.574	2.49e-08	3.35e-07	yes	no	LINC00877	-	-	-	no	no	-	dELS	71986850	71987175	no	na
rs7619793	rs7619793:A	3	71986872	hQTL	G	A,T	alt	1876	4081.68	4415.38	3999.55	4228.28	4653.63	5088.83	2770.2	2698.98	2791.66	2723.45	4411.23	2746.07	1.607	0.684	0.133	5.16	2.47e-07	3.06e-06	yes	no	LINC00877	-	-	-	no	no	-	dELS	71986850	71987175	no	na
rs7619793	rs7619793:T	3	71986872	hQTL	G	A,T	alt	1845	5632.99	3581.2	4332.5	5909.69	4317.88	4294.18	2941.14	2990.23	3017.49	3061.01	4678.07	3002.47	1.558	0.64	0.163	3.925	8.66e-05	0.000806328	yes	no	LINC00877	-	-	-	no	no	-	dELS	71986850	71987175	no	na
rs7642613	rs7642613:C	3	71986973	hQTL	C	G	ref	1545	3065.39	3588.76	4333.92	3591.08	4827.37	2997.4	4014.69	4203.29	4096.89	4128.29	3733.99	4110.79	0.908	-0.139	0.173	-0.801	0.423341	0.828409	no	no	LINC00877	-	-	-	no	no	-	dELS	71986850	71987175	no	na
rs7642613	rs7642613:G	3	71986973	hQTL	C	G	alt	1559	2643.44	3888.66	3012.12	4578.94	3650.64	3360.97	3941.18	4019.49	4129.52	3954.46	3522.46	4011.16	0.878	-0.187	0.177	-1.055	0.291379	0.709375	no	no	LINC00877	-	-	-	no	no	-	dELS	71986850	71987175	no	na
rs7612412	rs7612412:T	3	71987073	hQTL	T	C	ref	2519	6810.61	8472.9	6990.33	5933	6921.83	6578.65	7207.98	7117.88	7232.89	7272.86	6951.22	7207.9	0.964	-0.052	0.121	-0.434	0.664534	0.937	no	no	LINC00877	-	-	-	no	no	-	dELS	71986850	71987175	no	na
rs7612412	rs7612412:C	3	71987073	hQTL	T	C	alt	2183	7734.5	4823.65	5349.81	4685.79	6545.57	3884.42	5861.77	5847.56	5889.01	5877.44	5503.96	5868.95	0.938	-0.093	0.178	-0.522	0.601879	0.91641	no	no	LINC00877	-	-	-	no	no	-	dELS	71986850	71987175	no	na
rs7642809	rs7642809:G	3	71987195	hQTL	C	G	alt	331	493.662	943.813	926.258	733.369	642.726	1347.7	671.821	642.582	681.813	631.339	847.922	656.889	1.291	0.368	0.335	1.1	0.271498	0.685207	no	no	LINC00877	-	-	-	no	no	-	dELS	71986933	71987282	no	na
rs7642809	rs7642809:C	3	71987195	hQTL	C	G	ref	382	1041.1	648.95	929.103	1498.79	579.839	959.263	931.661	957.864	946.295	939.933	942.842	943.938	0.999	-0.001	0.322	-0.005	0.996298	0.999353	no	no	LINC00877	-	-	-	no	no	-	dELS	71986933	71987282	no	na
rs1505972	rs1505972:T	3	71987407	Location_Control	C	A,T	alt	185	11.032	370.469	204.887	380.769	91.666	133.823	227.359	236.108	241.297	268.167	198.774	243.233	0.817	-0.291	0.814	-0.357	0.721007	0.95212	no	no	LINC00877	-	-	-	no	no	-	dELS	71987252	71987470	no	na
rs1505972	rs1505972:C	3	71987407	Location_Control	C	A,T	ref	166	0	306.204	170.739	225.353	83.139	211.985	208.555	230.453	218.97	197.42	166.237	213.849	0.777	-0.363	0.998	-0.364	0.715949	0.950849	no	no	LINC00877	-	-	-	no	no	-	dELS	71987252	71987470	no	na
rs1505972	rs1505972:A	3	71987407	Location_Control	C	A,T	alt	220	215.115	12.601	672.995	114.619	159.882	365.941	335.056	356.283	427.636	400.23	256.859	379.801	0.676	-0.565	0.784	-0.721	0.471018	0.857942	no	no	LINC00877	-	-	-	no	no	-	dELS	71987252	71987470	no	na
rs1505973	rs1505973:C	3	71987530	hQTL	C	T	ref	1264	4739.43	4286.85	4779.26	4384.67	4905.18	3995.74	2263.34	2252.92	2227.49	2147.36	4515.19	2222.78	2.031	1.022	0.128	7.987	1.39e-15	2.82e-14	yes	no	LINC00877	-	-	-	no	no	-	dELS	71987507	71987763	no	na
rs1505973	rs1505973:T	3	71987530	hQTL	C	T	alt	1269	3110.9	2668.89	3327.98	4008.76	2601.81	3730.47	2008.63	2032.37	2023.97	2156.79	3241.47	2055.44	1.577	0.657	0.175	3.75	0.000176616	0.00157726	yes	no	LINC00877	-	-	-	no	no	-	dELS	71987507	71987763	no	na
rs62249863	rs62249863:G	3	72819515	hQTL	G	C	ref	299	11.032	776.22	294.524	129.19	187.595	158.693	264.968	231.867	262.764	247.28	259.542	251.72	1.031	0.044	0.799	0.055	0.956094	0.995659	no	no	SHQ1	-	-	-	no	no	-	dELS	72819338	72819687	no	na
rs62249863	rs62249863:C	3	72819515	hQTL	G	C	alt	266	33.095	215.477	355.706	277.806	460.46	177.641	279.498	299.023	279.08	313.311	253.364	292.728	0.866	-0.208	0.667	-0.312	0.755185	0.960625	no	no	SHQ1	-	-	-	no	no	-	dELS	72819338	72819687	no	na
rs34000567	rs34000567:C	3	72996072	hQTL	C	T	ref	343	340.599	22.682	1038.66	280.72	740.787	743.725	410.273	431.215	417.331	448.068	527.862	426.722	1.237	0.307	0.644	0.476	0.63375	0.926983	no	no	-	PPP4R2	-	-	no	no	-	na	na	na	no	na
rs34000567	rs34000567:T	3	72996072	hQTL	C	T	alt	427	115.831	914.831	698.606	480.818	785.554	731.882	572.672	504.027	519.518	540.377	621.254	534.149	1.163	0.218	0.473	0.461	0.644706	0.931063	no	no	-	PPP4R2	-	-	no	no	-	na	na	na	no	na
rs616597	rs616597:A	3	101850882	Is_AI_Index_SNP_lt_5e-8	A	C	ref	2269	7429.76	6852.41	8253.8	7427.91	8649.62	6631.94	5164.31	5240.33	5238.11	5221.18	7540.9	5215.98	1.446	0.532	0.113	4.706	2.52e-06	2.83e-05	no	no	NFKBIZ	-	-	-	no	no	-	pELS	101850797	101851019	no	na
rs616597	rs616597:C	3	101850882	Is_AI_Index_SNP_lt_5e-8	A	C	alt	2034	5908.78	6280.33	5402.46	6263.26	5950.81	6725.5	4443.77	4413.24	4345.91	4425.43	6088.52	4407.09	1.382	0.466	0.112	4.149	3.34e-05	0.000328966	no	no	NFKBIZ	-	-	-	no	no	-	pELS	101850797	101851019	no	na
rs7637230	rs7637230:G	3	101944711	AI_Index_SNP	A	G	alt	1428	1638.19	1600.32	2656.41	1609.53	2512.28	2035.77	1682.97	1666.89	1592.04	1586.1	2008.75	1632	1.231	0.3	0.224	1.34	0.180402	0.548595	no	Psoriasis;	RDUR	-	-	-	no	no	NFKBIZ	na	na	na	no	na
rs7637230	rs7637230:A	3	101944711	AI_Index_SNP	A	G	ref	1840	1828.48	3057	1456.97	2113.66	1800.27	1650.88	2474.46	2480.55	2447.31	2401.38	1984.54	2450.92	0.81	-0.304	0.236	-1.291	0.196818	0.577233	no	Psoriasis;	RDUR	-	-	-	no	no	NFKBIZ	na	na	na	no	na
rs771767	rs771767:A	3	102029794	AI_Index_SNP	A	G	ref	848	5478.55	3804.24	3898.53	3000.5	4329.6	3903.37	3951.44	4061.91	3926.87	3932.22	4069.13	3968.11	1.025	0.036	0.172	0.21	0.833556	0.977368	no	Multiple Sclerosis;	-	-	-	-	no	no	NFKBIZ	dELS	102029547	102029808	no	na
rs771767	rs771767:G	3	102029794	AI_Index_SNP	A	G	alt	570	2581.39	2192.57	3076.14	3074.32	1631.86	2224.07	2639.42	2573.86	2644.82	2550.96	2463.39	2602.26	0.947	-0.079	0.212	-0.373	0.708821	0.948927	no	Multiple Sclerosis;	-	-	-	-	no	no	NFKBIZ	dELS	102029547	102029808	no	na
rs771771	rs771771:G	3	102036999	Location_Control	T	G	alt	4167	12878	15290	12537.9	16306	12102	12821	13596.3	13546.5	13376.9	13508.8	13655.8	13507.1	1.011	0.016	0.102	0.156	0.87634	0.9839	no	no	-	-	-	-	no	no	-	dELS	102036959	102037284	no	na
rs771771	rs771771:T	3	102036999	Location_Control	T	G	ref	4402	13224.1	15297.6	12758.5	13362.9	13841.5	11436.5	14770.7	14559.5	14551.6	14772.8	13320.2	14663.7	0.908	-0.139	0.093	-1.493	0.135457	0.460698	no	no	-	-	-	-	no	no	-	dELS	102036959	102037284	no	na
rs75831429	rs75831429:C	3	102037368	Location_Control	C	T	ref	2913	7986.85	5397	5308.55	5682.4	5020.3	4771.44	4735.23	4702.37	4892.91	4786.58	5694.42	4779.27	1.191	0.253	0.155	1.635	0.102128	0.382682	no	no	-	-	-	-	no	no	-	dELS	102037172	102037439	no	na
rs75831429	rs75831429:T	3	102037368	Location_Control	C	T	alt	3074	5064.86	3868.5	4931.5	5102.5	5924.16	5961.64	4776.26	4961.81	4727.18	4779.17	5142.19	4811.1	1.069	0.096	0.146	0.658	0.510843	0.878626	no	no	-	-	-	-	no	no	-	dELS	102037172	102037439	no	na
rs10804864	rs10804864:A	3	102037568	hQTL	A	T	ref	5006	16479.8	16710.2	18183.7	16263.3	17219.3	15132.7	15657	15796.6	16091.3	15610.3	16664.8	15788.8	1.055	0.078	0.076	1.025	0.30546	0.725385	no	no	-	-	-	-	no	no	-	pELS	102037403	102037604	no	na
rs10804864	rs10804864:T	3	102037568	hQTL	A	T	alt	4307	11937.5	12971.4	11058.2	13011.2	12098.8	12986.8	12669.7	12572.4	12726.9	12712.3	12344	12670.3	0.974	-0.038	0.085	-0.444	0.657398	0.934591	no	no	-	-	-	-	no	no	-	pELS	102037403	102037604	no	na
rs12636293	rs12636293:G	3	102037696	hQTL	G	A	ref	2819	6788.55	5467.56	6207.78	6744.08	6756.61	7465.67	4720.7	4786.49	4803.6	4810.17	6571.71	4780.24	1.375	0.459	0.119	3.87	0.000108907	0.000998994	no	no	-	-	-	-	no	no	-	na	na	na	no	na
rs12636293	rs12636293:A	3	102037696	hQTL	G	A	alt	3166	8737	6526.05	6256.15	5476.47	7452.63	6334.69	5271.15	5236.79	5082.69	4893.72	6797.16	5121.09	1.327	0.408	0.138	2.958	0.00310051	0.0218835	no	no	-	-	-	-	no	no	-	na	na	na	no	na
rs2943300	rs2943300:T	3	102037806	Location_Control	C	A,T	alt	3122	11663.1	10816.7	11349.9	11979.7	10810.2	13644	5935.28	5923.2	6093.38	5971.78	11710.6	5980.91	1.958	0.969	0.094	10.34	4.65e-25	1.32e-23	yes	no	-	-	-	-	no	no	-	dELS	102037797	102038012	no	na
rs2943300	rs2943300:C	3	102037806	Location_Control	C	A,T	ref	3709	15146.3	11760.5	12351.5	11180.2	9893.5	13602.6	6908.82	7111.52	7088.62	6906.32	12322.4	7003.82	1.759	0.815	0.114	7.121	1.07e-12	1.88e-11	yes	no	-	-	-	-	no	no	-	dELS	102037797	102038012	no	na
rs2943300	rs2943300:A	3	102037806	Location_Control	C	A,T	alt	4071	18357.9	17727.1	17413.9	17304.6	16313.3	16301.5	9919.19	9758.19	10227.2	10011.1	17236.4	9978.93	1.727	0.788	0.071	11.096	1.31e-28	4.04e-27	yes	no	-	-	-	-	no	no	-	dELS	102037797	102038012	no	na
rs12633824	rs12633824:C	3	102037917	hQTL	A	C	alt	2639	11692.1	16601.8	14074.6	14857.8	14273.2	15055.7	5013.02	4917.98	4916.1	5003.54	14425.8	4962.66	2.907	1.54	0.098	15.726	1.01e-55	5.18e-54	yes	no	-	-	-	-	no	no	-	dELS	102037797	102038012	no	na
rs12633824	rs12633824:A	3	102037917	hQTL	A	C	ref	3575	23094.6	21003.3	18412.8	18063.2	14296.6	16448.4	6943.86	6759.48	6996.74	7018.17	18553.1	6929.56	2.677	1.421	0.113	12.59	2.4e-36	8.85e-35	yes	no	-	-	-	-	no	no	-	dELS	102037797	102038012	no	na
rs35012227	rs35012227:C	3	102038105	hQTL	C	T	ref	946	925.272	1352.09	584.78	756.681	651.253	558.978	924.823	918.277	928.262	906.918	804.842	919.57	0.875	-0.192	0.339	-0.567	0.570662	0.905247	no	no	-	-	-	-	no	no	-	dELS	102037932	102038257	no	na
rs35012227	rs35012227:T	3	102038105	hQTL	C	T	alt	1164	1516.84	932.472	823.814	1419.14	522.281	779.253	1238.51	1181.95	1126.62	1080.76	998.967	1156.96	0.863	-0.212	0.335	-0.632	0.527133	0.887284	no	no	-	-	-	-	no	no	-	dELS	102037932	102038257	no	na
rs60024366	rs60024366:A	3	102038244	hQTL	A	T	ref	416	311.642	320.065	382.739	216.611	430.616	438.182	350.441	333.662	352.928	349.696	349.976	346.682	1.009	0.014	0.435	0.031	0.975235	0.997516	no	no	-	-	-	-	no	no	-	dELS	102037932	102038257	no	na
rs60024366	rs60024366:T	3	102038244	hQTL	A	T	alt	367	281.305	170.113	224.806	320.545	480.712	582.663	390.614	323.058	351.211	324.765	343.357	347.412	0.989	-0.016	0.5	-0.033	0.973819	0.997287	no	no	-	-	-	-	no	no	-	dELS	102037932	102038257	no	na
rs6791429	rs6791429:C	3	102038415	hQTL	T	A,C	alt	1064	4165.79	955.154	680.109	1131.62	1877.02	898.865	911.147	866.672	899.066	871.881	1618.09	887.191	1.824	0.867	0.63	1.377	0.168633	0.526942	no	no	-	-	-	-	no	no	-	dELS	102038371	102038720	no	na
rs6791429	rs6791429:T	3	102038415	hQTL	T	A,C	ref	1003	206.842	573.344	848.002	784.851	746.116	485.553	845.332	784.671	846.685	828.758	607.451	826.362	0.735	-0.444	0.416	-1.067	0.286107	0.703193	no	no	-	-	-	-	no	no	-	dELS	102038371	102038720	no	na
rs6791429	rs6791429:A	3	102038415	hQTL	T	A,C	alt	956	158.579	302.423	475.223	736.283	271.799	518.713	817.981	780.429	861.283	797.764	410.503	814.364	0.504	-0.988	0.492	-2.007	0.0446969	0.211044	no	no	-	-	-	-	no	no	-	dELS	102038371	102038720	no	na
rs6791614	rs6791614:T	3	102038604	hQTL	T	C	ref	1705	25733.9	26002.1	24434.1	28110.9	29913.9	28241.4	3878.78	3970.01	3960.36	3924.81	27072.7	3933.49	6.883	2.783	0.072	38.776	0	0	yes	no	-	-	-	-	no	no	-	dELS	102038439	102038725	no	na
rs6791614	rs6791614:C	3	102038604	hQTL	T	C	alt	1587	16170.9	17577.1	14408.9	14527.5	17185.2	15887.1	3618.95	3297.74	3479.48	3381.06	15959.4	3444.31	4.634	2.212	0.085	26.133	1.56e-150	2.05e-148	yes	no	-	-	-	-	no	no	-	dELS	102038439	102038725	no	na
rs13061059	rs13061059:G	3	102038759	hQTL	A	G	alt	1297	1537.52	2128.3	1429.94	1555.13	2364.12	2441.98	1672.71	1847.16	1762.07	1935.79	1909.5	1804.43	1.058	0.082	0.229	0.357	0.721007	0.95212	no	no	-	-	-	-	no	no	-	dELS	102038542	102038890	no	na
rs13061059	rs13061059:A	3	102038759	hQTL	A	G	ref	589	522.62	293.603	324.404	779.994	816.464	548.319	577.801	537.252	563.312	605.735	547.567	571.025	0.959	-0.06	0.411	-0.146	0.884144	0.985436	no	no	-	-	-	-	no	no	-	dELS	102038542	102038890	no	na
rs771817	rs771817:C	3	102039056	hQTL	T	C	alt	199	2.758	25.202	0	84.507	172.673	71.057	112.825	98.261	107.338	105.785	59.366	106.052	0.56	-0.836	1.476	-0.566	0.571109	0.905484	no	no	-	-	-	-	no	no	-	na	na	na	no	na
rs771817	rs771817:T	3	102039056	hQTL	T	C	ref	249	0	5.04	2.846	55.367	1.066	69.872	123.082	107.45	118.502	113.87	22.365	115.726	0.193	-2.37	2.112	-1.122	0.261895	0.67224	no	no	-	-	-	-	no	no	-	na	na	na	no	na
rs7625531	rs7625531:T	3	102039506	hQTL	C	T	alt	2440	2975.76	1804.46	3194.24	2952.9	5165.26	2006.16	3342.87	3357.82	3301.73	3383.09	3016.46	3346.38	0.901	-0.15	0.253	-0.591	0.554377	0.898484	no	no	-	-	-	-	no	no	-	dELS	102039267	102039616	no	na
rs7625531	rs7625531:C	3	102039506	hQTL	C	T	ref	2902	4285.76	5431.02	5237.41	4500.26	5130.08	4696.84	5550.65	5629.13	5603.06	5691.48	4880.23	5618.58	0.869	-0.203	0.128	-1.587	0.112415	0.407972	no	no	-	-	-	-	no	no	-	dELS	102039267	102039616	no	na
rs771818	rs771818:C	3	102039642	Location_Control	C	G	ref	231	234.421	315.024	145.128	496.36	86.336	166.983	106.842	108.157	121.078	99.72	240.709	108.949	2.21	1.144	0.624	1.833	0.0667647	0.284104	no	no	-	-	-	-	no	no	-	dELS	102039501	102039691	no	na
rs771818	rs771818:G	3	102039642	Location_Control	C	G	alt	306	1.379	97.028	81.101	66.052	94.863	75.794	139.322	158.348	147.698	128.693	69.369	143.515	0.483	-1.048	1.158	-0.906	0.365132	0.78456	no	no	-	-	-	-	no	no	-	dELS	102039501	102039691	no	na
rs6441635	rs6441635:C	3	102039735	hQTL	C	A	ref	99	1425.83	2.52	34.148	47.596	2.132	3.553	44.446	49.484	60.109	44.47	252.63	49.627	5.09	2.348	1.911	1.228	0.219318	0.614113	no	no	-	-	-	-	no	no	-	na	na	na	no	na
rs6441635	rs6441635:A	3	102039735	hQTL	C	A	alt	136	2.758	0	365.665	0.971	1.066	1.184	53.848	66.45	55.816	68.726	61.941	61.21	1.011	0.016	1.84	0.009	0.993126	0.998875	no	no	-	-	-	-	no	no	-	na	na	na	no	na
rs771820	rs771820:T	3	102039979	Location_Control	C	T	alt	1819	12722.1	14841.4	12688.7	14159.4	14304.1	12125.8	5311.32	5613.58	5772.23	5382.89	13473.6	5520	2.441	1.287	0.088	14.621	2.06e-48	9.51e-47	yes	no	-	-	-	-	no	no	-	na	na	na	no	na
rs771820	rs771820:C	3	102039979	Location_Control	C	T	ref	1651	11261.8	9615.81	10284.2	9176.34	9121.8	9433.94	4820.7	4635.92	4754.66	4716.51	9815.65	4731.95	2.074	1.053	0.097	10.841	2.2e-27	6.57e-26	yes	no	-	-	-	-	no	no	-	na	na	na	no	na
rs6805965	rs6805965:A	3	102040097	Location_Control	G	A	alt	185	976.293	245.719	912.03	1663.92	640.594	998.344	523.952	512.51	474.006	569.35	906.15	519.955	1.743	0.802	0.414	1.935	0.0529361	0.239554	no	no	-	-	-	-	no	no	-	dELS	102040073	102040404	no	na
rs6805965	rs6805965:G	3	102040097	Location_Control	G	A	ref	193	620.525	559.483	1081.35	722.684	784.488	797.017	625.666	689.945	704.139	582.152	760.924	650.475	1.17	0.226	0.308	0.733	0.463335	0.854433	no	no	-	-	-	-	no	no	-	dELS	102040073	102040404	no	na
rs7649897	rs7649897:A	3	102040299	Location_Control	G	A	alt	324	1536.14	1491.96	442.498	1750.37	651.253	2293.94	949.61	918.984	960.893	899.506	1361.03	932.248	1.46	0.546	0.38	1.437	0.1508	0.492383	no	no	-	-	-	-	no	no	-	dELS	102040073	102040404	no	na
rs7649897	rs7649897:G	3	102040299	Location_Control	G	A	ref	264	1656.11	782.521	812.432	829.533	471.119	836.098	784.646	769.119	768.542	768.117	897.969	772.606	1.162	0.217	0.351	0.617	0.537103	0.891586	no	no	-	-	-	-	no	no	-	dELS	102040073	102040404	no	na
rs112161010	rs112161010:A	3	102040818	Location_Control	G	A	alt	1248	2687.56	2368.98	1646.21	2223.42	1874.88	2400.53	2062.47	2040.85	2121.86	2009.23	2200.26	2058.61	1.069	0.096	0.198	0.484	0.628437	0.925362	no	no	-	-	-	-	no	no	-	na	na	na	no	na
rs112161010	rs112161010:G	3	102040818	Location_Control	G	A	ref	1235	2410.4	1639.39	1466.93	1898.02	1461.32	2341.31	2198.38	2141.94	2170.81	2141.97	1869.56	2163.27	0.864	-0.211	0.225	-0.935	0.349686	0.771111	no	no	-	-	-	-	no	no	-	na	na	na	no	na
rs1877996	rs1877996:G	3	104524065	hQTL	A	G	alt	2544	10729.6	6495.8	6385.63	6386.62	5559.63	5267.66	6489.14	6648.49	6776.05	6756.06	6804.15	6667.44	1.02	0.029	0.175	0.167	0.867666	0.982792	no	no	-	-	-	-	no	no	-	dELS	104524015	104524365	no	na
rs1877996	rs1877996:A	3	104524065	hQTL	A	G	ref	3211	8036.49	8823.2	9648.16	7818.39	7780.93	8519.68	8738.81	8879.5	8836.95	8765.3	8437.81	8805.14	0.958	-0.062	0.103	-0.601	0.547964	0.896293	no	no	-	-	-	-	no	no	-	dELS	104524015	104524365	no	na
rs2961200	rs2961200:T	3	104524202	hQTL	G	T	alt	889	1934.66	940.033	2276.52	1312.29	1830.12	1734.96	1694.94	1645.69	1739.74	1749.15	1671.43	1707.38	0.979	-0.031	0.262	-0.118	0.905922	0.988584	no	no	-	-	-	-	no	no	-	dELS	104524015	104524365	no	na
rs2961200	rs2961200:G	3	104524202	hQTL	G	T	ref	634	621.904	887.109	1044.35	1419.14	688.559	756.752	1565.87	1592.67	1601.49	1490.42	902.97	1562.61	0.578	-0.791	0.315	-2.511	0.0120302	0.0721304	no	no	-	-	-	-	no	no	-	dELS	104524015	104524365	no	na
rs9657904	rs9657904:T	3	105867870	AI_Index_SNP	T	C	ref	1463	1469.95	1659.55	2236.68	2620.7	2099.78	2366.18	1865.03	1932.69	1847.94	1949.27	2075.47	1898.73	1.093	0.129	0.216	0.596	0.551011	0.897502	no	Multiple Sclerosis;	CBLB	-	-	-	no	no	CBLB	na	na	na	no	na
rs9657904	rs9657904:C	3	105867870	AI_Index_SNP	T	C	alt	1514	1318.27	3263.65	1943.58	1940.76	2954.62	1994.32	2431.72	2344.11	2327.09	2359.6	2235.87	2365.63	0.945	-0.081	0.25	-0.325	0.745467	0.958638	no	Multiple Sclerosis;	CBLB	-	-	-	no	no	CBLB	na	na	na	no	na
rs74984139	rs74984139:T	3	108133952	hQTL	T	C	ref	4103	13446.1	13704.8	13364.6	13575.6	13720	13305.3	9992.7	9835.25	10025.4	10186.3	13519.4	10009.9	1.351	0.434	0.071	6.144	8.05e-10	1.2e-08	no	no	LINC01215	-	-	-	no	no	-	pELS	108133832	108134033	no	na
rs74984139	rs74984139:C	3	108133952	hQTL	T	C	alt	4345	14319	16732.8	15624	14880.1	15710	15247.5	13055.2	13515.4	13282.5	13362.5	15418.9	13303.9	1.159	0.213	0.075	2.823	0.00476223	0.0320712	no	no	LINC01215	-	-	-	no	no	-	pELS	108133832	108134033	no	na
rs77864091	rs77864091:G	3	108134043	hQTL	A	G	alt	1567	1825.72	1794.38	2155.58	3084.03	1591.36	2126.96	2351.38	2380.88	2416.4	2319.18	2096.34	2366.96	0.886	-0.175	0.222	-0.787	0.431256	0.834241	no	no	LINC01215	-	-	-	no	no	-	dELS	108133826	108134104	no	na
rs77864091	rs77864091:A	3	108134043	hQTL	A	G	ref	1432	1036.97	1468.01	1454.12	1518.22	859.099	1316.91	1782.98	1830.9	1784.39	1824.62	1275.56	1805.72	0.706	-0.501	0.254	-1.976	0.0482059	0.223687	no	no	LINC01215	-	-	-	no	no	-	dELS	108133826	108134104	no	na
rs1520129	rs1520129:C	3	118492615	eQTL	C	T	ref	2429	4382.29	3669.4	3716.41	3919.4	4748.5	5343.45	4095.89	3902.85	4004.15	3986.12	4296.57	3997.25	1.075	0.104	0.153	0.682	0.495489	0.870168	no	no	-	-	-	-	no	no	-	CTCF-only	118492375	118492710	no	na
rs1520129	rs1520129:T	3	118492615	eQTL	C	T	alt	2073	2184.25	3338	3484.49	3194.77	2358.79	2772.39	3088.16	2881.37	2962.54	2962.64	2888.78	2973.68	0.971	-0.042	0.187	-0.224	0.822857	0.975162	no	no	-	-	-	-	no	no	-	CTCF-only	118492375	118492710	no	na
rs74729757	rs74729757:G	3	118495218	Proxy_of_eQTL	G	A	ref	1195	948.714	3660.58	1155.33	2578.93	1556.18	1231.65	1647.93	1679.62	1678.77	1622.48	1855.23	1657.2	1.12	0.163	0.338	0.482	0.630028	0.925776	no	no	-	-	-	-	no	no	-	pELS	118495181	118495397	no	na
rs74729757	rs74729757:A	3	118495218	Proxy_of_eQTL	G	A	alt	1142	1618.88	1383.59	1572.22	2212.73	1581.77	1743.25	1572.71	1522.68	1640.99	1546.34	1685.41	1570.68	1.073	0.102	0.212	0.481	0.63025	0.925813	no	no	-	-	-	-	no	no	-	pELS	118495181	118495397	no	na
rs11709534	rs11709534:T	3	119196715	Proxy_of_hQTL	T	A	ref	720	1292.07	1166.85	485.183	695.486	675.768	567.268	723.96	673.686	741.064	671.766	813.771	702.619	1.158	0.212	0.357	0.594	0.552794	0.897821	no	no	UPK1B	-	-	-	no	no	-	dELS	119196490	119196813	no	na
rs11709534	rs11709534:A	3	119196715	Proxy_of_hQTL	T	A	alt	577	341.978	338.966	788.244	632.349	1290.78	569.636	576.946	636.926	576.192	599.671	660.326	597.434	1.106	0.145	0.422	0.343	0.731613	0.955236	no	no	UPK1B	-	-	-	no	no	-	dELS	119196490	119196813	no	na
rs62263546	rs62263546:T	3	119198666	Proxy_of_hQTL	C	T	alt	1896	5172.42	6367.27	4705.27	4843.15	4979.79	4677.89	4567.7	4387.09	4601.81	4466.53	5124.3	4505.78	1.137	0.186	0.134	1.387	0.165538	0.521117	no	no	UPK1B	-	-	-	no	no	-	dELS	119198483	119198792	no	na
rs62263546	rs62263546:C	3	119198666	Proxy_of_hQTL	C	T	ref	2170	6434.16	4003.33	4756.5	4593.51	6350.51	6939.85	5477.14	5458.76	5435.61	5390.97	5512.98	5440.62	1.013	0.019	0.168	0.114	0.909456	0.989241	no	no	UPK1B	-	-	-	no	no	-	dELS	119198483	119198792	no	na
rs62263547	rs62263547:G	3	119199725	Proxy_of_hQTL	G	A	ref	1397	3326.01	3951.67	2388.92	5665.88	2968.48	3507.82	2407.79	2404.91	2379.48	2504.47	3634.8	2424.16	1.5	0.585	0.213	2.742	0.00611274	0.0398902	no	no	UPK1B	-	-	-	no	no	-	DNase-H3K4me3	119199446	119199790	no	na
rs62263547	rs62263547:A	3	119199725	Proxy_of_hQTL	G	A	alt	1664	2443.49	2836.48	2471.44	3951.45	4561.97	3447.43	3033.45	2956.3	2943.65	2922.22	3285.38	2963.9	1.109	0.149	0.204	0.729	0.466034	0.855378	no	no	UPK1B	-	-	-	no	no	-	DNase-H3K4me3	119199446	119199790	no	na
rs12186112	rs12186112:A	3	119203807	Proxy_of_hQTL	A	C	ref	2307	3428.06	2203.91	3158.67	3372.53	5181.24	3127.67	3640.31	3544.45	3705.32	3620.26	3412.01	3627.59	0.941	-0.088	0.209	-0.422	0.672663	0.939172	no	no	UPK1B	-	-	-	no	no	-	dELS	119203725	119204075	no	na
rs12186112	rs12186112:C	3	119203807	Proxy_of_hQTL	A	C	alt	2500	4179.58	2588.24	2549.7	3644.5	2794.74	3693.76	3965.11	4006.06	3920	3996.23	3241.75	3971.85	0.816	-0.293	0.188	-1.559	0.119072	0.423896	no	no	UPK1B	-	-	-	no	no	-	dELS	119203725	119204075	no	na
rs4643703	rs4643703:T	3	119219272	hQTL	T	C	ref	456	2289.05	1517.16	1879.55	1966.98	1709.67	1408.1	374.374	446.767	427.636	385.406	1795.09	408.546	4.393	2.135	0.214	9.964	2.2e-23	5.91e-22	yes	no	B4GALT4	-	-	-	no	no	-	dELS	119219083	119219433	no	na
rs4643703	rs4643703:C	3	119219272	hQTL	T	C	alt	334	762.557	1108.89	906.338	792.621	1185.26	825.44	210.265	226.211	212.101	256.713	930.183	226.322	4.109	2.039	0.275	7.418	1.19e-13	2.2e-12	yes	no	B4GALT4	-	-	-	no	no	-	dELS	119219083	119219433	no	na
rs9289125	rs9289125:G	3	119219774	Location_Control	A	G	alt	5396	35022.4	32295	32952.6	27237.6	29020.7	28857.2	32820.1	33321.6	33347	33085	30897.6	33143.4	0.932	-0.101	0.077	-1.318	0.187411	0.560029	no	no	B4GALT4	-	-	-	no	no	-	na	na	na	no	na
rs9289125	rs9289125:A	3	119219774	Location_Control	A	G	ref	3281	14010.1	17778.7	15715.1	15495.9	18631.6	16878.3	17764.8	17657.2	17423.2	17726	16418.3	17642.8	0.931	-0.104	0.091	-1.144	0.25264	0.660427	no	no	B4GALT4	-	-	-	no	no	-	na	na	na	no	na
rs2866469	rs2866469:C	3	119221467	Proxy_of_hQTL	C	T	ref	224	1696.1	1188.27	1437.05	1118.99	805.805	1232.83	841.059	846.172	861.283	744.535	1246.51	823.262	1.514	0.598	0.264	2.264	0.0235708	0.12682	no	no	B4GALT4	-	-	-	no	no	-	dELS	119221304	119221521	no	na
rs2866469	rs2866469:T	3	119221467	Proxy_of_hQTL	C	T	alt	244	1508.57	790.081	1142.53	981.063	1711.8	1302.7	1149.62	1204.58	1069.09	1126.57	1239.46	1137.46	1.09	0.124	0.276	0.449	0.653222	0.933475	no	no	B4GALT4	-	-	-	no	no	-	dELS	119221304	119221521	no	na
rs62265180	rs62265180:A	3	119228301	Proxy_of_hQTL	C	A	alt	53	0	0	1.423	13.599	0	129.086	23.078	24.742	24.902	13.476	24.018	21.549	1.115	0.157	2.541	0.062	0.950739	0.994697	no	no	B4GALT4	-	-	-	no	no	-	dELS	119228187	119228346	no	na
rs4568126	rs4568126:C	3	119229409	Proxy_of_hQTL	C	A,G	ref	129	8.274	861.907	15.651	76.737	624.606	2.369	140.176	131.485	133.958	120.608	264.924	131.557	2.014	1.01	1.591	0.635	0.525577	0.886863	no	no	B4GALT4	-	-	-	no	no	-	na	na	na	no	na
rs4568126	rs4568126:A	3	119229409	Proxy_of_hQTL	C	A,G	alt	111	266.136	215.477	288.833	143.76	169.475	92.373	195.734	182.383	187.198	146.886	196.009	178.05	1.1	0.138	0.612	0.226	0.821499	0.974779	no	no	B4GALT4	-	-	-	no	no	-	na	na	na	no	na
rs4568126	rs4568126:G	3	119229409	Proxy_of_hQTL	C	A,G	alt	101	143.41	212.956	95.329	161.244	88.468	172.904	147.869	133.606	163.154	158.34	145.719	150.742	0.967	-0.049	0.684	-0.071	0.94315	0.993589	no	no	B4GALT4	-	-	-	no	no	-	na	na	na	no	na
rs10934487	rs10934487:A	3	119231658	Proxy_of_hQTL	C	A	alt	354	537.789	820.324	1909.43	626.521	461.526	881.101	811.143	721.049	740.205	708.824	872.781	745.305	1.171	0.227	0.399	0.569	0.569255	0.90489	no	no	B4GALT4	-	-	-	no	no	-	dELS	119231588	119231935	no	na
rs10934487	rs10934487:C	3	119231658	Proxy_of_hQTL	C	A	ref	271	136.516	408.272	375.625	419.623	677.9	582.663	515.405	515.338	561.594	579.457	433.433	542.948	0.799	-0.325	0.476	-0.682	0.494971	0.869961	no	no	B4GALT4	-	-	-	no	no	-	dELS	119231588	119231935	no	na
rs11712165	rs11712165:G	3	119399949	AI_Index_SNP	T	G	alt	244	1187.27	1011.86	458.149	507.045	597.959	804.123	300.867	329.42	298.83	307.247	761.068	309.091	2.462	1.3	0.36	3.609	0.000307628	0.00264146	yes	Celiac	ARHGAP31	-	-	-	no	yes	CD8, KTELC1	dELS	119399784	119399957	no	na
rs11712165	rs11712165:T	3	119399949	AI_Index_SNP	T	G	ref	261	5.516	424.653	72.564	215.64	6.395	202.511	141.031	123.709	160.578	144.864	154.546	142.546	1.084	0.117	1.038	0.113	0.910393	0.989332	no	Celiac	ARHGAP31	-	-	-	no	yes	CD8, KTELC1	dELS	119399784	119399957	no	na
rs2293370	rs2293370:A	3	119501087	AI_Index_SNP	G	A	alt	295	166.852	462.456	260.377	259.35	240.889	994.791	204.282	212.78	190.633	169.794	397.453	194.372	2.045	1.032	0.551	1.874	0.0609739	0.265916	no	Multiple Sclerosis;PBC;	TIMMDC1	TIMMDC1-DT	-	-	yes	yes	C3orf1, TMEM39A	dELS	119500810	119501094	yes	Non_sig
rs2293370	rs2293370:G	3	119501087	AI_Index_SNP	G	A	ref	356	712.915	137.351	398.39	403.11	276.063	117.243	289.755	265.798	260.188	270.189	340.845	271.483	1.255	0.328	0.573	0.572	0.567273	0.903915	no	Multiple Sclerosis;PBC;	TIMMDC1	TIMMDC1-DT	-	-	yes	yes	C3orf1, TMEM39A	dELS	119500810	119501094	yes	Non_sig
rs2222631	rs2222631:A	3	119553544	SLE_index_SNP	G	A	alt	232	19.305	366.688	1156.76	955.808	182.266	522.265	449.59	462.319	437.082	464.239	533.848	453.308	1.178	0.236	0.992	0.238	0.811961	0.972901	no	SLE	CD80	-	-	CD80	yes	yes	-	dELS	119553478	119553826	no	na
rs2222631	rs2222631:G	3	119553544	SLE_index_SNP	G	A	ref	216	452.294	381.81	475.223	341.915	674.702	611.086	423.094	478.578	450.821	444.026	489.505	449.13	1.09	0.124	0.378	0.329	0.742337	0.957693	no	SLE	CD80	-	-	CD80	yes	yes	-	dELS	119553478	119553826	no	na
rs59374417	rs59374417:C	3	119569567	AI_index_SNP	A	C	alt	60	424.715	221.777	212.001	188.442	103.39	322.123	226.505	255.902	264.482	256.713	245.408	250.9	0.978	-0.033	0.573	-0.057	0.954742	0.995413	no	Vitiligo	-	-	-	-	no	no	CD8	dELS	119569312	119569659	no	na
rs59374417	rs59374417:A	3	119569567	AI_index_SNP	A	C	ref	110	277.168	154.992	180.699	343.858	148.157	485.553	423.094	397.284	419.908	414.379	265.071	413.666	0.641	-0.642	0.56	-1.146	0.251876	0.659381	no	Vitiligo	-	-	-	-	no	no	CD8	dELS	119569312	119569659	no	na
rs10934506	rs10934506:C	3	120051805	hQTL	T	C	alt	3794	32864.4	32618.9	27420.6	26398.4	26920.9	28651.2	12576.6	12678.4	12757.8	12327.6	29145.7	12585.1	2.316	1.212	0.078	15.45	7.59e-54	3.82e-52	yes	no	GSK3B	-	-	-	no	no	-	dELS	120051703	120052031	no	na
rs10934506	rs10934506:T	3	120051805	hQTL	T	C	ref	2754	17676.7	13811.9	14566.9	15809.7	16001	16038.6	9469.6	9163.68	9259.43	9240.99	15650.8	9283.43	1.686	0.754	0.086	8.794	1.44e-18	3.31e-17	yes	no	GSK3B	-	-	-	no	no	-	dELS	120051703	120052031	no	na
rs61796954	rs61796954:G	3	121570049	Proxy_of_eQTL	A	G	alt	2796	5779.16	7251.86	5033.95	6203.04	6748.09	4994.09	5772.88	6002.38	5829.76	5910.46	6001.7	5878.87	1.021	0.03	0.139	0.216	0.829272	0.976771	no	no	ARGFX	-	-	-	no	no	-	dELS	121570001	121570350	no	na
rs61796954	rs61796954:A	3	121570049	Proxy_of_eQTL	A	G	ref	3800	8997.61	9068.92	7040.13	8363.32	9207.07	8612.05	8890.95	8813.05	8892.77	8659.51	8548.18	8814.07	0.97	-0.044	0.107	-0.414	0.678806	0.940735	no	no	ARGFX	-	-	-	no	no	-	dELS	121570001	121570350	no	na
rs76810818	rs76810818:T	3	121571858	Proxy_of_eQTL	C	T	alt	739	3137.1	4425.46	3538.56	3132.6	4945.68	4353.4	2497.53	2561.14	2436.15	2504.47	3922.13	2499.82	1.569	0.65	0.173	3.765	0.000166495	0.00149385	yes	no	ARGFX	-	-	-	no	no	-	na	na	na	no	na
rs76810818	rs76810818:C	3	121571858	Proxy_of_eQTL	C	T	ref	745	5215.17	3998.29	2970.85	3458.01	4179.32	3808.63	2497.53	2536.39	2627.64	2497.73	3938.38	2539.82	1.551	0.633	0.171	3.704	0.000212352	0.0018724	yes	no	ARGFX	-	-	-	no	no	-	na	na	na	no	na
rs61796956	rs61796956:C	3	121572355	Proxy_of_eQTL	C	T	ref	1709	3120.55	4932.02	3527.18	2962.62	3379.91	4387.74	3325.77	3248.25	3239.9	3214.64	3718.34	3257.14	1.142	0.191	0.178	1.072	0.283619	0.700004	no	no	ARGFX	-	-	-	no	no	-	na	na	na	no	na
rs61796956	rs61796956:T	3	121572355	Proxy_of_eQTL	C	T	alt	1499	2188.39	2862.94	2267.98	3390.98	2968.48	3038.85	2872.76	2732.92	2789.08	2709.97	2786.27	2776.18	1.004	0.006	0.182	0.031	0.975648	0.997516	no	no	ARGFX	-	-	-	no	no	-	na	na	na	no	na
rs61796958	rs61796958:T	3	121577479	Proxy_of_eQTL	C	T	alt	1361	3219.84	4337.26	3201.35	3468.69	3676.22	4159.18	2414.62	2411.27	2419.84	2237.65	3677.09	2370.84	1.551	0.633	0.153	4.127	3.67e-05	0.000358913	yes	no	ARGFX	-	-	-	no	no	-	dELS	121577465	121577696	no	na
rs61796958	rs61796958:C	3	121577479	Proxy_of_eQTL	C	T	ref	1313	2457.28	2293.38	3803.21	3017.98	3330.88	3857.18	2318.04	2370.27	2416.4	2410.14	3126.65	2378.71	1.314	0.394	0.192	2.057	0.0396533	0.192494	no	no	ARGFX	-	-	-	no	no	-	dELS	121577465	121577696	no	na
rs13096657	rs13096657:C	3	121581881	Proxy_of_eQTL	C	T	ref	464	1333.44	1074.86	1274.85	1349.2	537.204	1346.52	634.213	717.514	670.65	605.735	1152.68	657.028	1.754	0.811	0.3	2.703	0.00686616	0.044154	yes	no	ARGFX	-	-	-	no	no	-	pELS	121581740	121581894	no	na
rs13096657	rs13096657:T	3	121581881	Proxy_of_eQTL	C	T	alt	869	2552.43	2695.35	2001.91	2412.83	2492.03	2619.62	1567.58	1635.08	1537.94	1617.09	2462.36	1589.42	1.549	0.632	0.169	3.734	0.000188639	0.00167612	yes	no	ARGFX	-	-	-	no	no	-	pELS	121581740	121581894	no	na
rs34981496	rs34981496:A	3	121583335	eQTL	T	A	alt	318	5.516	136.091	115.249	448.764	187.595	108.953	223.94	213.487	236.144	215.612	167.028	222.296	0.752	-0.411	0.891	-0.462	0.644431	0.93102	no	no	ARGFX	-	-	-	no	no	-	dELS	121583111	121583391	no	na
rs34981496	rs34981496:T	3	121583335	eQTL	T	A	ref	343	162.715	149.952	138.014	158.33	188.661	36.713	248.728	287.713	231.851	249.975	139.064	254.567	0.546	-0.872	0.743	-1.174	0.240227	0.64234	no	no	ARGFX	-	-	-	no	no	-	dELS	121583111	121583391	no	na
rs13065635	rs13065635:T	3	121583563	Proxy_of_eQTL	G	T	alt	577	173.747	1219.77	576.243	806.22	1161.81	413.312	711.139	694.186	627.715	679.851	725.184	678.223	1.069	0.097	0.466	0.208	0.835232	0.97775	no	no	ARGFX	-	-	-	no	no	-	dELS	121583333	121583593	no	na
rs13065635	rs13065635:G	3	121583563	Proxy_of_eQTL	G	T	ref	765	535.031	884.589	1088.46	623.606	852.704	631.219	868.41	882.224	841.533	879.966	769.268	868.033	0.886	-0.174	0.318	-0.548	0.583707	0.910108	no	no	ARGFX	-	-	-	no	no	-	dELS	121583333	121583593	no	na
rs4676743	rs4676743:G	3	121762869	Proxy_of_hQTL	G	A	ref	4709	12320.9	15598.7	15131.7	14244.8	16897.4	16848.7	16336.5	16613.1	16087.9	16365.6	15173.7	16350.8	0.928	-0.108	0.097	-1.105	0.269058	0.682027	no	no	-	-	-	-	no	no	-	na	na	na	no	na
rs4676743	rs4676743:A	3	121762869	Proxy_of_hQTL	G	A	alt	4675	14870.5	11219.9	13532.5	16188.5	11822.7	10837.3	14215.9	14399.8	14290.6	14137.4	13078.6	14260.9	0.917	-0.125	0.118	-1.06	0.28899	0.706566	no	no	-	-	-	-	no	no	-	na	na	na	no	na
rs1574036	rs1574036:G	3	121764407	Proxy_of_hQTL	A	G	alt	4159	14072.1	14980	12052.7	12277.9	12511.3	12446.7	10665.4	10614.3	10428.1	10568.4	13056.8	10569	1.235	0.305	0.091	3.346	0.000820073	0.00652789	no	no	-	-	-	-	no	no	-	dELS	121764306	121764571	no	na
rs1574036	rs1574036:A	3	121764407	Proxy_of_hQTL	A	G	ref	3278	4078.92	6479.42	9185.75	6569.24	7600.79	6522.99	6082.29	6104.17	6190.42	6151.68	6739.52	6132.14	1.099	0.136	0.174	0.785	0.432491	0.83483	no	no	-	-	-	-	no	no	-	dELS	121764306	121764571	no	na
rs9824198	rs9824198:C	3	121764516	Proxy_of_hQTL	T	C	alt	1865	1794.01	2758.35	2812.92	1452.17	2463.25	2316.44	2049.65	2114.37	2105.55	2176.33	2266.19	2111.48	1.073	0.102	0.223	0.456	0.648101	0.931937	no	no	-	-	-	-	no	no	-	dELS	121764306	121764571	no	na
rs9824198	rs9824198:T	3	121764516	Proxy_of_hQTL	T	C	ref	1769	1703	1684.75	900.647	1264.7	1250.28	1860.5	1453.05	1510.67	1387.67	1481.66	1443.98	1458.26	0.99	-0.014	0.258	-0.055	0.956015	0.995639	no	no	-	-	-	-	no	no	-	dELS	121764306	121764571	no	na
rs6797347	rs6797347:T	3	121765117	Proxy_of_hQTL	C	T	alt	1357	2214.59	2095.54	1439.9	1593.01	1554.05	1346.52	1764.17	1802.62	1783.53	1749.15	1707.27	1774.87	0.962	-0.056	0.225	-0.249	0.803043	0.971079	no	no	-	-	IQCB1	-	no	no	-	PLS	121765050	121765251	no	na
rs6797347	rs6797347:C	3	121765117	Proxy_of_hQTL	C	T	ref	1128	435.747	520.42	971.788	949.009	927.316	961.632	1073.55	1108.44	1085.4	1174.41	794.318	1110.45	0.715	-0.483	0.34	-1.421	0.155266	0.501019	no	no	-	-	IQCB1	-	no	no	-	PLS	121765050	121765251	no	na
rs7642303	rs7642303:T	3	121765813	Proxy_of_hQTL	G	T	alt	368	779.104	696.834	194.927	237.981	454.065	273.568	229.924	253.781	259.329	218.981	439.413	240.504	1.827	0.869	0.499	1.743	0.0813884	0.327892	no	no	-	-	IQCB1	-	no	no	-	dELS	121765800	121766074	no	na
rs7642303	rs7642303:G	3	121765813	Proxy_of_hQTL	G	T	ref	335	183.4	136.091	98.175	214.668	180.134	73.425	188.042	186.624	214.677	179.227	147.649	192.143	0.769	-0.379	0.693	-0.547	0.584148	0.910178	no	no	-	-	IQCB1	-	no	no	-	dELS	121765800	121766074	no	na
rs6438655	rs6438655:C	3	121765975	Proxy_of_hQTL	C	T	ref	3177	7939.97	6396.26	5083.75	6152.53	6637.24	6325.22	5613.9	5641.15	5694.94	5417.92	6422.49	5591.98	1.149	0.2	0.133	1.506	0.132133	0.453363	no	no	-	-	IQCB1	-	no	no	-	dELS	121765800	121766074	no	na
rs6438655	rs6438655:T	3	121765975	Proxy_of_hQTL	C	T	alt	3561	9138.27	8762.72	7713.12	7040.34	7319.4	7078.41	7578.08	7327.83	7489.64	7530.24	7842.04	7481.45	1.048	0.068	0.115	0.591	0.554768	0.898556	no	no	-	-	IQCB1	-	no	no	-	dELS	121765800	121766074	no	na
rs6438656	rs6438656:A	3	121766392	Proxy_of_hQTL	G	A	alt	4132	22202.4	19041.3	20559.8	21683.4	21707.7	20804.2	17962.2	18220.6	18228.6	18049.4	20999.8	18115.2	1.159	0.213	0.069	3.083	0.00204921	0.0150874	no	no	-	-	IQCB1	-	no	no	-	dELS	121766299	121766475	no	na
rs6438656	rs6438656:G	3	121766392	Proxy_of_hQTL	G	A	ref	3049	18800.5	14821.3	15531.5	13846.6	11580.8	15175.3	13591.1	13516.1	13350.3	13575.5	14959.3	13508.3	1.107	0.147	0.113	1.306	0.1917	0.56775	no	no	-	-	IQCB1	-	no	no	-	dELS	121766299	121766475	no	na
rs7625529	rs7625529:C	3	121767046	Proxy_of_hQTL	A	C	alt	98	5.516	124.75	130.9	50.51	454.065	241.592	103.423	110.985	117.643	158.34	167.889	122.598	1.37	0.454	0.921	0.493	0.622024	0.923226	no	no	-	-	IQCB1	-	no	no	-	dELS	121766880	121767230	no	na
rs7625529	rs7625529:A	3	121767046	Proxy_of_hQTL	A	C	ref	130	4.137	260.84	58.336	134.046	99.127	61.582	175.221	227.625	208.666	183.27	103.011	198.695	0.519	-0.947	1.024	-0.925	0.355124	0.775569	no	no	-	-	IQCB1	-	no	no	-	dELS	121766880	121767230	no	na
rs6804757	rs6804757:T	3	121767833	Proxy_of_hQTL	C	T	alt	1685	15911.6	13299.1	12627.6	12351.7	10471.2	10133.8	11930.4	11609.6	11532.4	11605.3	12465.8	11669.4	1.068	0.095	0.12	0.792	0.428179	0.832184	no	no	-	-	IQCB1	-	no	no	-	dELS	121767674	121768022	no	na
rs6804757	rs6804757:C	3	121767833	Proxy_of_hQTL	C	T	ref	1757	13010.3	11695	11825.1	11564.9	14644.1	12839.9	13478.3	13280.7	13270.5	13452.2	12596.6	13370.4	0.942	-0.086	0.093	-0.926	0.354478	0.775061	no	no	-	-	IQCB1	-	no	no	-	dELS	121767674	121768022	no	na
rs9834471	rs9834471:A	3	121768325	Proxy_of_hQTL	A	G	ref	225	1504.43	1030.76	661.613	483.732	867.626	722.408	442.752	431.922	403.592	398.208	878.428	419.119	2.095	1.067	0.348	3.065	0.00217383	0.0159	yes	no	-	-	IQCB1	-	no	no	-	dELS	121768323	121768653	no	na
rs9834471	rs9834471:G	3	121768325	Proxy_of_hQTL	A	G	alt	194	922.514	652.731	647.384	555.612	1022.18	725.961	411.127	405.767	440.517	374.626	754.397	408.009	1.849	0.887	0.311	2.854	0.00432004	0.02942	yes	no	-	-	IQCB1	-	no	no	-	dELS	121768323	121768653	no	na
rs1135750	rs1135750:G	3	121770148	Proxy_of_hQTL	C	G	alt	2207	3622.49	1815.8	2599.5	2286.56	2923.71	4920.66	2655.66	2622.64	2657.7	2775.33	3028.12	2677.83	1.131	0.177	0.244	0.727	0.467035	0.855876	no	no	IQCB1	-	-	-	no	no	-	dELS	121769895	121770211	no	na
rs1135750	rs1135750:C	3	121770148	Proxy_of_hQTL	C	G	ref	2498	3724.53	2336.22	3451.77	3806.72	3518.47	3729.28	3380.47	3330.26	3558.48	3369.61	3427.83	3409.7	1.005	0.008	0.173	0.045	0.964325	0.995987	no	no	IQCB1	-	-	-	no	no	-	dELS	121769895	121770211	no	na
rs9824133	rs9824133:T	3	121773618	Proxy_of_hQTL	C	T	alt	1631	1627.15	4784.59	2424.49	1051	1172.47	5845.58	1865.88	1982.18	1881.43	1768.69	2817.55	1874.55	1.503	0.588	0.668	0.88	0.378978	0.796215	no	no	IQCB1	-	-	-	no	no	-	dELS	121773570	121773756	no	na
rs9824133	rs9824133:C	3	121773618	Proxy_of_hQTL	C	T	ref	1905	1829.86	1508.34	1640.52	1848.48	1729.92	2433.69	2384.71	2541.34	2419.84	2380.49	1831.8	2431.59	0.753	-0.409	0.207	-1.969	0.0489278	0.226173	no	no	IQCB1	-	-	-	no	no	-	dELS	121773570	121773756	no	na
rs4676745	rs4676745:T	3	121773902	Proxy_of_hQTL	C	T	alt	830	532.273	527.981	636.002	638.177	747.182	467.789	667.548	663.082	638.878	650.205	591.567	654.928	0.903	-0.147	0.324	-0.452	0.651204	0.933068	no	no	IQCB1	-	-	-	no	no	-	na	na	na	no	na
rs4676745	rs4676745:C	3	121773902	Proxy_of_hQTL	C	T	ref	828	457.81	457.415	469.532	527.443	327.225	615.823	777.808	716.1	761.673	767.444	475.875	755.756	0.63	-0.667	0.366	-1.822	0.0684927	0.28945	no	no	IQCB1	-	-	-	no	no	-	na	na	na	no	na
rs4676748	rs4676748:A	3	121775485	Proxy_of_hQTL	A	G	ref	330	1314.13	1377.29	2026.1	1492.96	1951.63	1755.1	1635.96	1633.67	1593.76	1642.69	1652.87	1626.52	1.016	0.023	0.22	0.105	0.916183	0.990295	no	no	IQCB1	-	-	-	no	no	-	dELS	121775433	121775664	no	na
rs4676748	rs4676748:G	3	121775485	Proxy_of_hQTL	A	G	alt	432	1712.65	1723.81	1733	2077.72	2302.3	1585.74	1994.1	1919.26	2054.03	2026.08	1855.87	1998.37	0.929	-0.106	0.199	-0.534	0.593546	0.913229	no	no	IQCB1	-	-	-	no	no	-	dELS	121775433	121775664	no	na
rs6781175	rs6781175:C	3	121776210	Proxy_of_hQTL	T	C	alt	689	674.304	632.569	611.814	663.432	507.359	271.199	677.804	671.565	593.366	668.397	560.113	652.783	0.858	-0.221	0.375	-0.589	0.555805	0.898962	no	no	IQCB1	-	-	-	no	no	-	dELS	121776172	121776522	no	na
rs6781175	rs6781175:T	3	121776210	Proxy_of_hQTL	T	C	ref	739	438.504	430.953	593.317	538.128	547.862	511.607	684.642	660.961	693.835	691.979	510.062	682.855	0.747	-0.421	0.338	-1.245	0.21311	0.603901	no	no	IQCB1	-	-	-	no	no	-	dELS	121776172	121776522	no	na
rs4676749	rs4676749:G	3	121777466	Proxy_of_hQTL	G	A	ref	397	551.578	945.073	493.72	377.855	998.73	367.125	423.094	417.784	443.951	448.068	622.347	433.224	1.437	0.523	0.403	1.298	0.194416	0.572927	no	no	IQCB1	-	-	-	no	no	-	dELS	121777346	121777531	no	na
rs4676749	rs4676749:A	3	121777466	Proxy_of_hQTL	G	A	alt	538	340.599	467.496	597.586	172.9	513.754	551.872	558.996	475.751	480.876	503.319	440.701	504.735	0.873	-0.196	0.445	-0.441	0.659431	0.935179	no	no	IQCB1	-	-	-	no	no	-	dELS	121777346	121777531	no	na
rs4676750	rs4676750:C	3	121777704	Proxy_of_hQTL	A	C	alt	214	6.895	223.037	200.618	169.986	458.328	354.098	109.406	112.399	96.175	131.388	235.494	112.342	2.097	1.068	0.789	1.354	0.175649	0.539812	no	no	IQCB1	-	-	-	no	no	-	dELS	121777526	121777849	no	na
rs4676750	rs4676750:A	3	121777704	Proxy_of_hQTL	A	C	ref	164	295.094	168.853	297.37	93.25	84.205	200.143	85.473	120.175	75.566	92.983	189.819	93.549	2.027	1.019	0.657	1.553	0.120486	0.427315	no	no	IQCB1	-	-	-	no	no	-	dELS	121777526	121777849	no	na
rs13074133	rs13074133:C	3	121778624	Proxy_of_hQTL	C	G	ref	340	849.43	1340.74	1382.98	1115.11	1347.27	1271.91	1376.98	1301.42	1185.02	1313.21	1217.91	1294.16	0.941	-0.088	0.244	-0.359	0.71989	0.951911	no	no	IQCB1	-	-	-	no	no	-	dELS	121778560	121778864	no	na
rs13074133	rs13074133:G	3	121778624	Proxy_of_hQTL	C	G	alt	299	795.651	1058.48	966.097	1157.85	870.824	575.558	942.772	958.571	978.067	981.708	904.077	965.279	0.937	-0.094	0.292	-0.323	0.746603	0.958929	no	no	IQCB1	-	-	-	no	no	-	dELS	121778560	121778864	no	na
rs6782082	rs6782082:T	3	121780201	Proxy_of_hQTL	C	T	alt	1794	2535.88	2154.77	2451.52	2731.43	2051.82	3854.82	2277.01	2276.25	2315.07	2331.98	2630.04	2300.08	1.143	0.193	0.207	0.936	0.349264	0.770607	no	no	IQCB1	-	-	-	no	no	-	dELS	121780150	121780336	no	na
rs6782082	rs6782082:C	3	121780201	Proxy_of_hQTL	C	T	ref	1779	2291.81	1623.01	2179.76	3021.87	1331.28	2012.08	2171.88	2185.06	2188.84	2142.64	2076.64	2172.11	0.956	-0.065	0.239	-0.271	0.786498	0.968022	no	no	IQCB1	-	-	-	no	no	-	dELS	121780150	121780336	no	na
rs6798415	rs6798415:C	3	121781144	Proxy_of_hQTL	T	C	alt	1647	8407.43	6563.85	6744.18	6615.86	6855.74	7864.77	7555	7522.94	7627.89	7578.08	7175.31	7570.98	0.948	-0.078	0.115	-0.672	0.501468	0.873373	no	no	IQCB1	-	-	-	no	no	-	dELS	121781108	121781454	no	na
rs6798415	rs6798415:T	3	121781144	Proxy_of_hQTL	T	C	ref	1352	4765.63	6386.18	6049.84	5947.57	6813.11	4825.92	6378.03	6387.64	6296.04	6436.02	5798.04	6374.43	0.91	-0.137	0.138	-0.99	0.322369	0.744028	no	no	IQCB1	-	-	-	no	no	-	dELS	121781108	121781454	no	na
rs6809737	rs6809737:A	3	121781456	Proxy_of_hQTL	A	C	ref	612	321.294	161.292	1240.7	252.551	367.729	273.568	429.931	460.199	403.592	470.303	436.189	441.006	0.989	-0.017	0.564	-0.029	0.976577	0.997516	no	no	IQCB1	-	-	-	no	no	-	na	na	na	no	na
rs6809737	rs6809737:C	3	121781456	Proxy_of_hQTL	A	C	alt	293	136.516	391.89	162.202	120.447	57.558	460.683	310.269	261.557	286.808	259.408	221.549	279.51	0.793	-0.335	0.692	-0.484	0.628083	0.925207	no	no	IQCB1	-	-	-	no	no	-	na	na	na	no	na
rs6766694	rs6766694:T	3	121782223	Proxy_of_hQTL	T	G	ref	1527	1191.41	1606.62	2051.71	1484.22	2079.53	828.993	1765.03	1830.19	1800.71	1796.32	1540.41	1798.06	0.857	-0.223	0.279	-0.8	0.423423	0.828453	no	no	IQCB1	-	-	-	no	no	-	dELS	121782030	121782310	no	na
rs6766694	rs6766694:G	3	121782223	Proxy_of_hQTL	T	G	alt	2359	2458.66	2052.7	2233.83	2179.71	3687.95	1827.34	3052.26	3036.18	3184.08	3158.04	2406.7	3107.64	0.775	-0.369	0.219	-1.681	0.0927229	0.358796	no	no	IQCB1	-	-	-	no	no	-	dELS	121782030	121782310	no	na
rs6438662	rs6438662:T	3	121783014	Proxy_of_hQTL	C	T	alt	1038	1111.43	1295.38	1989.11	1525.02	1037.1	1384.42	1447.92	1473.2	1614.37	1414.28	1390.41	1487.44	0.935	-0.097	0.252	-0.387	0.698644	0.946211	no	no	IQCB1	-	-	-	no	no	-	na	na	na	no	na
rs6438662	rs6438662:C	3	121783014	Proxy_of_hQTL	C	T	ref	1232	1043.86	1588.98	1267.73	1120.94	1416.56	1357.18	1344.5	1401.1	1498.44	1430.45	1299.21	1418.62	0.916	-0.127	0.231	-0.549	0.583144	0.909992	no	no	IQCB1	-	-	-	no	no	-	na	na	na	no	na
rs9854539	rs9854539:A	3	121784548	Proxy_of_hQTL	G	A	alt	3103	10415.2	12754.7	7516.77	6748.94	8584.6	6321.66	5066.87	5170.34	5100.72	5061.49	8723.64	5099.85	1.711	0.774	0.263	2.949	0.00318766	0.0224229	yes	no	IQCB1	-	-	-	no	no	-	dELS	121784501	121784818	no	na
rs9854539	rs9854539:G	3	121784548	Proxy_of_hQTL	G	A	ref	2667	5069	3369.5	4457.7	5189.92	4523.6	4523.93	3759.98	3883.77	3831.55	3876.97	4522.28	3838.07	1.178	0.237	0.15	1.576	0.11503	0.414415	no	no	IQCB1	-	-	-	no	no	-	dELS	121784501	121784818	no	na
rs11716027	rs11716027:A	3	121785018	Proxy_of_hQTL	C	A	alt	208	660.515	5.04	98.175	520.643	11.725	216.722	94.876	109.571	104.762	107.132	252.137	104.085	2.422	1.276	0.954	1.338	0.180902	0.549319	no	no	IQCB1	-	-	-	no	no	-	dELS	121784884	121785052	no	na
rs11716027	rs11716027:C	3	121785018	Proxy_of_hQTL	C	A	ref	193	91.01	2.52	455.303	66.052	84.205	116.059	94.021	99.674	86.729	80.181	135.858	90.151	1.506	0.591	1.016	0.581	0.56104	0.901146	no	no	IQCB1	-	-	-	no	no	-	dELS	121784884	121785052	no	na
rs7623743	rs7623743:C	3	121785890	Proxy_of_hQTL	T	C	alt	525	2848.9	2119.48	3458.88	2241.88	2260.73	1832.07	2341.97	2231.72	2321.94	2269.99	2460.32	2291.41	1.074	0.102	0.21	0.487	0.626577	0.924373	no	no	IQCB1	-	-	-	no	no	-	dELS	121785834	121786107	no	na
rs7623743	rs7623743:T	3	121785890	Proxy_of_hQTL	T	C	ref	492	1529.25	2128.3	2508.44	2297.24	1921.78	2247.76	2123.16	2024.59	2171.67	2088.07	2105.46	2101.87	1.002	0.003	0.199	0.013	0.989866	0.998697	no	no	IQCB1	-	-	-	no	no	-	dELS	121785834	121786107	no	na
rs7612211	rs7612211:C	3	121785986	Proxy_of_hQTL	C	G	ref	380	1292.07	1061	1513.88	1090.83	1380.32	1733.78	1315.44	1251.94	1272.6	1325.34	1345.31	1291.33	1.042	0.059	0.239	0.247	0.804975	0.97152	no	no	IQCB1	-	-	-	no	no	-	dELS	121785834	121786107	no	na
rs7612211	rs7612211:G	3	121785986	Proxy_of_hQTL	C	G	alt	327	848.051	952.634	636.002	656.632	1266.27	910.708	939.353	931.708	988.371	977.665	878.382	959.274	0.916	-0.127	0.3	-0.422	0.672675	0.939172	no	no	IQCB1	-	-	-	no	no	-	dELS	121785834	121786107	no	na
rs7626574	rs7626574:C	3	121786517	Proxy_of_hQTL	T	C	alt	3186	5231.72	9439.39	7256.4	7543.5	5003.24	7655.16	5676.29	5655.28	5800.56	5755.49	7021.57	5721.91	1.227	0.295	0.165	1.786	0.0741058	0.30632	no	no	IQCB1	-	-	-	no	no	-	dELS	121786432	121786776	no	na
rs7626574	rs7626574:T	3	121786517	Proxy_of_hQTL	T	C	ref	3267	7102.94	8794.22	7169.6	7441.51	7212.81	7266.71	6231.87	6333.21	6329.53	6350.44	7497.97	6311.26	1.188	0.249	0.106	2.334	0.0195836	0.108852	no	no	IQCB1	-	-	-	no	no	-	dELS	121786432	121786776	no	na
rs6795182	rs6795182:G	3	121787035	Proxy_of_hQTL	A	G	alt	2929	8395.02	9938.39	7441.36	6353.6	8459.89	6549.04	7657.57	7542.73	7840.85	7617.84	7856.22	7664.75	1.025	0.036	0.135	0.262	0.79308	0.969569	no	no	IQCB1	-	-	-	no	no	-	na	na	na	no	na
rs6795182	rs6795182:A	3	121787035	Proxy_of_hQTL	A	G	ref	2405	3684.54	5651.54	4720.93	5433.73	6550.9	6121.52	6086.56	6146.59	6060.75	6227.81	5360.53	6130.43	0.875	-0.193	0.161	-1.199	0.230385	0.62903	no	no	IQCB1	-	-	-	no	no	-	na	na	na	no	na
rs6783781	rs6783781:C	3	121787174	Proxy_of_hQTL	T	C	alt	299	377.831	835.445	401.236	718.799	778.093	594.506	477.797	465.147	485.169	469.63	617.652	474.436	1.302	0.381	0.366	1.041	0.297651	0.717161	no	no	IQCB1	-	-	-	no	no	-	dELS	121787089	121787437	no	na
rs6783781	rs6783781:T	3	121787174	Proxy_of_hQTL	T	C	ref	563	1140.39	1394.93	1525.27	1288.01	1883.41	1437.71	1227.4	1300.71	1240.83	1237.75	1444.95	1251.67	1.154	0.207	0.227	0.913	0.361281	0.781243	no	no	IQCB1	-	-	-	no	no	-	dELS	121787089	121787437	no	na
rs6771158	rs6771158:G	3	121787350	Proxy_of_hQTL	G	A,T	ref	3260	6752.69	7801.26	7505.39	8417.72	8953.39	8719.82	8729.4	8468.08	8312.28	8414.93	8025.05	8481.17	0.946	-0.08	0.111	-0.716	0.474183	0.859869	no	no	IQCB1	-	-	-	no	no	-	dELS	121787205	121787548	no	na
rs6771158	rs6771158:A	3	121787350	Proxy_of_hQTL	G	A,T	alt	2806	4471.92	4950.92	5936.02	6163.21	5119.42	5342.27	6426.75	6324.02	6391.35	6413.78	5330.63	6388.98	0.834	-0.261	0.132	-1.978	0.0478877	0.222627	no	no	IQCB1	-	-	-	no	no	-	dELS	121787205	121787548	no	na
rs6771158	rs6771158:T	3	121787350	Proxy_of_hQTL	G	A,T	alt	2363	4238.88	3043.14	4211.56	4385.64	3708.2	4650.65	5421.58	5241.03	5418.44	5321.57	4039.68	5350.66	0.755	-0.405	0.155	-2.609	0.0090731	0.0564655	no	no	IQCB1	-	-	-	no	no	-	dELS	121787205	121787548	no	na
rs3934935	rs3934935:T	3	121788899	Proxy_of_hQTL	T	C	ref	4236	27474.1	21191.1	25697.6	23495	24994.9	23214.2	18605	18662.4	18857.2	18622.8	24344.5	18686.9	1.303	0.382	0.079	4.857	1.19e-06	1.38e-05	no	no	IQCB1	-	-	-	no	no	-	dELS	121788864	121789065	no	na
rs3934935	rs3934935:C	3	121788899	Proxy_of_hQTL	T	C	alt	3809	20311.9	25136.4	19680.5	20663.5	22215.1	20699.9	16950.2	16570	16853.8	16935	21451.2	16827.3	1.275	0.35	0.081	4.339	1.43e-05	0.000147004	no	no	IQCB1	-	-	-	no	no	-	dELS	121788864	121789065	no	na
rs6802815	rs6802815:T	3	121789983	Proxy_of_hQTL	A	T	alt	4831	24006.1	20848.3	20356.3	16920.9	18387.5	22459.8	18548.6	18204.4	18520.6	18497.5	20496.5	18442.8	1.111	0.152	0.095	1.6	0.109659	0.401272	no	no	IQCB1	-	-	-	no	no	-	dELS	121789848	121790198	no	na
rs6802815	rs6802815:A	3	121789983	Proxy_of_hQTL	A	T	ref	3769	7880.67	8835.8	10110.6	9232.68	6499.74	7266.71	9048.22	8872.43	8829.22	8831.33	8304.36	8895.3	0.934	-0.099	0.13	-0.761	0.446937	0.845524	no	no	IQCB1	-	-	-	no	no	-	dELS	121789848	121790198	no	na
rs76905750	rs76905750:A	3	121790791	Proxy_of_hQTL	A	T	ref	2351	6496.21	6773.02	6024.23	6664.43	6564.76	6192.58	5868.61	5916.13	5783.39	5746.73	6452.54	5828.72	1.107	0.147	0.103	1.43	0.1528	0.496243	no	no	IQCB1	-	-	-	no	no	-	na	na	na	no	na
rs76905750	rs76905750:T	3	121790791	Proxy_of_hQTL	A	T	alt	149	146.168	5.04	49.799	262.264	5.329	188.3	167.528	183.09	171.741	146.886	109.483	167.311	0.655	-0.611	1.116	-0.548	0.583747	0.910108	no	no	IQCB1	-	-	-	no	no	-	na	na	na	no	na
rs6808500	rs6808500:G	3	121791034	Proxy_of_hQTL	A	G	alt	821	466.083	21.422	882.15	331.23	667.241	273.568	554.723	561.287	576.192	601.692	440.282	573.473	0.768	-0.381	0.653	-0.584	0.558906	0.900206	no	no	IQCB1	-	-	-	no	no	-	na	na	na	no	na
rs6808500	rs6808500:A	3	121791034	Proxy_of_hQTL	A	G	ref	655	6.895	293.603	273.182	315.689	546.797	299.622	395.742	383.145	413.038	379.342	289.298	392.817	0.737	-0.441	0.745	-0.592	0.554001	0.898484	no	no	IQCB1	-	-	-	no	no	-	na	na	na	no	na
rs6438664	rs6438664:C	3	121791824	Proxy_of_hQTL	T	C	alt	179	561.231	493.958	707.143	656.632	315.501	542.398	354.715	358.404	352.928	328.134	546.144	348.545	1.567	0.648	0.364	1.778	0.0754207	0.310259	no	no	IQCB1	-	-	-	no	no	-	dELS	121791793	121792131	no	na
rs6438664	rs6438664:T	3	121791824	Proxy_of_hQTL	T	C	ref	210	244.073	18.901	579.089	771.252	681.097	508.054	446.171	480.699	422.484	502.645	467.078	463	1.009	0.013	0.648	0.02	0.984063	0.997999	no	no	IQCB1	-	-	-	no	no	-	dELS	121791793	121792131	no	na
rs6438665	rs6438665:T	3	121792170	Proxy_of_hQTL	T	C	ref	34	337.841	0	1.423	1.943	78.875	1.184	38.463	45.949	43.794	32.342	70.211	40.137	1.749	0.806	1.686	0.478	0.632603	0.926421	no	no	IQCB1	-	-	-	no	no	-	pELS	121792114	121792382	no	na
rs11708697	rs11708697:A	3	121792502	Proxy_of_hQTL	T	A	alt	78	190.294	122.229	125.208	68.966	187.595	429.892	88.892	112.399	90.164	100.394	187.364	97.962	1.912	0.935	0.691	1.353	0.175915	0.540357	no	no	IQCB1	-	-	-	no	no	-	dELS	121792261	121792609	no	na
rs11708697	rs11708697:T	3	121792502	Proxy_of_hQTL	T	A	ref	52	373.694	7.561	52.644	35.94	4.264	105.401	83.764	86.243	101.327	66.031	96.584	84.341	1.144	0.195	1.187	0.164	0.86974	0.983364	no	no	IQCB1	-	-	-	no	no	-	dELS	121792261	121792609	no	na
rs6789860	rs6789860:C	3	121794241	Proxy_of_hQTL	T	C	alt	2568	5428.91	3435.03	5267.29	5063.65	4085.52	5241.6	3812.97	3740.97	3729.36	3777.25	4753.66	3765.14	1.262	0.336	0.158	2.126	0.0335254	0.168266	no	no	IQCB1	-	-	-	no	no	-	PLS	121794193	121794531	no	na
rs6789860	rs6789860:T	3	121794241	Proxy_of_hQTL	T	C	ref	3512	7473.88	5403.3	6923.46	9175.37	7153.12	6266	5924.16	5916.13	5675.19	5708.32	7065.85	5805.95	1.217	0.283	0.142	1.999	0.0455706	0.214283	no	no	IQCB1	-	-	-	no	no	-	PLS	121794193	121794531	no	na
rs7623662	rs7623662:G	3	121794772	Proxy_of_hQTL	G	T	ref	3621	20118.8	19690.3	18401.4	20207	17869.5	19249.2	10103	9987.23	10072.6	10044.8	19256	10051.9	1.916	0.938	0.069	13.513	1.31e-41	5.41e-40	yes	no	IQCB1	-	-	-	no	no	-	pELS	121794633	121794794	no	na
rs7623662	rs7623662:T	3	121794772	Proxy_of_hQTL	G	T	alt	3298	16140.5	13431.4	14554.1	15807.7	15071.5	15324.5	9564.48	9561.67	9305.8	9720.73	15055	9538.17	1.578	0.658	0.08	8.25	1.59e-16	3.36e-15	yes	no	IQCB1	-	-	-	no	no	-	pELS	121794633	121794794	no	na
rs6438666	rs6438666:T	3	121796773	Proxy_of_hQTL	T	C	ref	4124	27384.5	23260.1	24297.5	27401.8	25644	24432.8	17605.8	17227.4	17334.7	17158.7	25403.5	17331.7	1.466	0.552	0.07	7.905	2.68e-15	5.37e-14	no	no	IQCB1	-	-	-	no	no	-	na	na	na	no	na
rs6438666	rs6438666:C	3	121796773	Proxy_of_hQTL	T	C	alt	4752	26998.4	28630.7	27847.5	26889.9	29895.8	29492	20024.7	19983.7	19837	19942.1	28292.4	19946.9	1.418	0.504	0.06	8.339	7.5e-17	1.62e-15	no	no	IQCB1	-	-	-	no	no	-	na	na	na	no	na
rs9877946	rs9877946:A	3	121797807	Proxy_of_hQTL	G	A	alt	154	490.904	522.941	75.41	4.857	96.995	3.553	64.96	81.295	82.436	76.812	199.11	76.376	2.606	1.382	1.056	1.309	0.190647	0.566185	no	no	IQCB1	-	-	-	no	no	-	pELS	121797659	121797826	no	na
rs9877946	rs9877946:G	3	121797807	Proxy_of_hQTL	G	A	ref	358	1.379	6.3	93.906	182.614	329.357	126.717	191.461	176.728	193.209	192.703	123.379	188.525	0.655	-0.611	1.127	-0.542	0.58774	0.911356	no	no	IQCB1	-	-	-	no	no	-	pELS	121797659	121797826	no	na
rs9882971	rs9882971:G	3	121798689	Proxy_of_hQTL	G	A	ref	3317	6959.53	9014.74	6910.65	5528.92	6579.68	7020.38	6734.45	6736.86	6598.3	6911.71	7002.32	6745.33	1.038	0.054	0.135	0.399	0.690053	0.944161	no	no	IQCB1	-	-	-	no	no	-	pELS	121798610	121798771	no	na
rs9882971	rs9882971:A	3	121798689	Proxy_of_hQTL	G	A	alt	3139	6209.39	5129.86	4762.19	5269.57	5960.4	5779.26	5742.96	5812.22	5813.44	5707.65	5518.44	5769.07	0.957	-0.064	0.125	-0.513	0.60764	0.918257	no	no	IQCB1	-	-	-	no	no	-	pELS	121798610	121798771	no	na
rs7642353	rs7642353:C	3	121800946	Proxy_of_hQTL	C	T	ref	499	11.032	307.464	412.619	702.286	153.487	344.624	273.515	247.419	304.841	310.616	321.918	284.098	1.133	0.181	0.732	0.247	0.805094	0.97152	no	no	IQCB1	-	-	-	no	no	-	dELS	121800818	121801056	no	na
rs7642353	rs7642353:T	3	121800946	Proxy_of_hQTL	C	T	alt	536	471.599	120.969	197.772	371.056	168.409	341.071	328.218	368.3	305.7	331.503	278.479	333.43	0.835	-0.26	0.559	-0.465	0.641864	0.930024	no	no	IQCB1	-	-	-	no	no	-	dELS	121800818	121801056	no	na
rs4645167	rs4645167:C	3	121803131	Proxy_of_hQTL	C	T	ref	1020	2610.34	1229.86	1055.73	1136.48	1677.69	1173.62	1378.69	1384.84	1495.01	1435.84	1480.62	1423.59	1.04	0.057	0.291	0.194	0.845977	0.979408	no	no	IQCB1	-	-	-	no	no	-	PLS	121802924	121803261	no	na
rs4645167	rs4645167:T	3	121803131	Proxy_of_hQTL	C	T	alt	1038	845.293	1030.76	2667.79	1113.17	1299.31	1320.47	1639.38	1693.05	1624.67	1598.22	1379.46	1638.83	0.842	-0.249	0.317	-0.786	0.432021	0.834497	no	no	IQCB1	-	-	-	no	no	-	PLS	121802924	121803261	no	na
rs4257594	rs4257594:T	3	121804097	Proxy_of_hQTL	C	T	alt	2356	3186.74	3154.02	3026.34	3187.97	2530.4	2436.05	2836.86	2817.74	2649.11	2743.66	2920.26	2761.84	1.057	0.08	0.163	0.492	0.62292	0.923599	no	no	IQCB1	-	-	-	no	no	-	dELS	121803951	121804152	no	na
rs4257594	rs4257594:C	3	121804097	Proxy_of_hQTL	C	T	ref	2032	1763.67	846.786	2405.99	2226.33	1404.83	1910.24	1950.5	2042.26	2058.32	1865.72	1759.64	1979.2	0.889	-0.17	0.277	-0.611	0.540906	0.893085	no	no	IQCB1	-	-	-	no	no	-	dELS	121803951	121804152	no	na
rs4257595	rs4257595:T	3	121804365	Proxy_of_hQTL	C	T	alt	600	1003.87	1532.28	1980.57	1460.91	1703.28	1425.87	742.764	793.861	789.151	770.139	1517.8	773.979	1.961	0.972	0.24	4.051	5.09e-05	0.000489726	yes	no	IQCB1	-	-	-	no	no	-	PLS	121804245	121804426	no	na
rs4257595	rs4257595:C	3	121804365	Proxy_of_hQTL	C	T	ref	515	832.883	666.592	1067.12	603.208	1133.03	736.619	570.108	566.942	474.865	528.249	839.908	535.041	1.57	0.65	0.305	2.133	0.0329575	0.166063	no	no	IQCB1	-	-	-	no	no	-	PLS	121804245	121804426	no	na
rs4676752	rs4676752:G	3	121805061	Proxy_of_hQTL	T	G	alt	2155	3450.12	4794.67	2359.04	2826.63	3489.69	4135.49	3546.29	3495.67	3529.28	3537.38	3509.27	3527.16	0.995	-0.007	0.199	-0.037	0.970666	0.996986	no	no	IQCB1	-	-	-	no	no	-	pELS	121804881	121805064	no	na
rs4676752	rs4676752:T	3	121805061	Proxy_of_hQTL	T	G	ref	2303	3017.13	2589.5	3983.9	4137.95	6041.41	4480.11	4187.34	4194.1	4322.73	4085.17	4041.67	4197.34	0.963	-0.054	0.209	-0.26	0.79498	0.969897	no	no	IQCB1	-	-	-	no	no	-	pELS	121804881	121805064	no	na
rs7619226	rs7619226:G	3	121805849	Proxy_of_hQTL	A	G	alt	374	2.758	7.561	678.687	273.921	9.593	377.784	240.18	282.057	252.46	230.435	225.05	251.283	0.896	-0.159	1.517	-0.105	0.916414	0.990295	no	no	IQCB1	-	-	-	no	no	-	pELS	121805771	121806049	no	na
rs7619226	rs7619226:A	3	121805849	Proxy_of_hQTL	A	G	ref	189	142.031	3.78	17.074	95.192	67.15	113.69	114.534	110.278	109.056	120.608	73.153	113.619	0.644	-0.635	1.147	-0.554	0.579905	0.908459	no	no	IQCB1	-	-	-	no	no	-	pELS	121805771	121806049	no	na
rs4582090	rs4582090:G	3	121807252	Proxy_of_hQTL	A	G	alt	82	6.895	137.351	145.128	304.032	693.888	416.865	163.254	164.71	170.883	159.014	284.026	164.465	1.728	0.789	0.798	0.989	0.322724	0.744258	no	no	IQCB1	-	-	-	no	no	-	dELS	121807046	121807363	no	na
rs4582090	rs4582090:A	3	121807252	Proxy_of_hQTL	A	G	ref	44	2.758	5.04	52.644	27.198	2.132	117.243	59.831	49.484	52.381	37.732	34.503	49.857	0.692	-0.531	1.622	-0.327	0.743364	0.957858	no	no	IQCB1	-	-	-	no	no	-	dELS	121807046	121807363	no	na
rs4543051	rs4543051:A	3	121807357	Proxy_of_hQTL	G	A	alt	2078	5288.25	4692.6	4453.44	4416.73	5927.36	5691.63	4665.14	4782.96	4763.25	4609.38	5078.33	4705.18	1.079	0.11	0.137	0.802	0.422647	0.828236	no	no	IQCB1	-	-	-	no	no	-	dELS	121807046	121807363	no	na
rs4543051	rs4543051:G	3	121807357	Proxy_of_hQTL	G	A	ref	2241	4835.96	4459.48	5638.65	3820.32	5016.03	3540.98	5183.97	5130.76	5129.91	5126.85	4551.9	5142.87	0.885	-0.176	0.158	-1.115	0.26486	0.676037	no	no	IQCB1	-	-	-	no	no	-	dELS	121807046	121807363	no	na
rs7628439	rs7628439:A	3	121808672	Proxy_of_hQTL	A	T	ref	4754	14502.4	14352.5	15393.5	16927.7	15196.3	13983.9	12962	12684.1	12714	12839	15059.4	12799.8	1.177	0.235	0.081	2.898	0.00375767	0.0259737	no	no	IQCB1	-	-	-	no	no	-	na	na	na	no	na
rs7628439	rs7628439:T	3	121808672	Proxy_of_hQTL	A	T	alt	4387	11573.5	14443.2	13447.1	15699	17734.1	14976.3	12670.6	12583	12713.2	12663.8	14645.5	12657.6	1.157	0.211	0.108	1.95	0.0511744	0.233732	no	no	IQCB1	-	-	-	no	no	-	na	na	na	no	na
rs6438669	rs6438669:G	3	121809539	hQTL	G	A	ref	666	3568.71	3215.77	5153.47	3044.21	4276.31	3567.04	602.588	624.202	583.062	557.896	3804.25	591.937	6.426	2.684	0.177	15.149	7.66e-52	3.72e-50	yes	no	IQCB1	-	-	-	no	no	-	dELS	121809313	121809655	no	na
rs6438669	rs6438669:A	3	121809539	hQTL	G	A	alt	686	3316.36	2090.5	3372.09	3728.04	4065.27	3870.21	726.524	692.065	707.574	671.092	3407.08	699.314	4.873	2.285	0.193	11.833	2.64e-32	8.91e-31	yes	no	IQCB1	-	-	-	no	no	-	dELS	121809313	121809655	no	na
rs34920680	rs34920680:A	3	121810248	Location_Control	G	A,T	alt	1697	3848.64	1428.95	984.593	1254.01	1636.13	1564.43	1537.67	1591.96	1659.88	1557.8	1786.12	1586.83	1.125	0.171	0.328	0.52	0.602751	0.916713	no	no	IQCB1	-	-	-	no	no	-	dELS	121810228	121810429	no	na
rs34920680	rs34920680:G	3	121810248	Location_Control	G	A,T	ref	1319	1133.49	1165.59	446.766	1492.96	780.224	1080.06	1187.23	1188.32	1172.13	1240.44	1016.52	1197.03	0.849	-0.236	0.334	-0.705	0.480863	0.862688	no	no	IQCB1	-	-	-	no	no	-	dELS	121810228	121810429	no	na
rs34920680	rs34920680:T	3	121810248	Location_Control	G	A,T	alt	1581	1432.72	223.037	958.983	1241.38	965.687	1653.25	1459.89	1410.99	1394.54	1473.57	1079.18	1434.75	0.752	-0.411	0.408	-1.007	0.314	0.734059	no	no	IQCB1	-	-	-	no	no	-	dELS	121810228	121810429	no	na
rs28674947	rs28674947:C	3	121810574	Location_Control	C	T	ref	310	1501.67	2074.12	1385.83	1780.48	2011.32	1631.93	1745.37	1683.15	1631.54	1666.28	1730.89	1681.59	1.029	0.042	0.209	0.2	0.841366	0.979032	no	no	IQCB1	-	-	-	no	no	-	dELS	121810334	121810676	no	na
rs28674947	rs28674947:T	3	121810574	Location_Control	C	T	alt	307	992.84	1779.26	1752.92	1235.56	717.337	1665.09	1463.31	1476.03	1506.17	1505.24	1357.17	1487.69	0.912	-0.133	0.294	-0.451	0.651991	0.933211	no	no	IQCB1	-	-	-	no	no	-	dELS	121810334	121810676	no	na
rs6781604	rs6781604:C	3	121811513	Proxy_of_hQTL	T	C	alt	337	1258.98	675.412	761.21	522.586	1013.65	339.887	570.963	542.907	509.213	575.414	761.954	549.624	1.386	0.471	0.384	1.227	0.219774	0.614736	no	no	IQCB1	-	-	-	no	no	-	dELS	121811430	121811676	no	na
rs6781604	rs6781604:T	3	121811513	Proxy_of_hQTL	T	C	ref	367	736.357	296.123	1084.19	483.732	519.084	651.351	688.061	675.1	689.541	660.985	628.473	678.422	0.926	-0.111	0.397	-0.279	0.780279	0.967183	no	no	IQCB1	-	-	-	no	no	-	dELS	121811430	121811676	no	na
rs7624494	rs7624494:A	3	121812784	Proxy_of_hQTL	A	G	ref	2735	7032.62	5545.69	9589.83	6154.47	6130.94	6274.29	6303.67	6443.49	6364.73	6390.87	6787.97	6375.69	1.065	0.09	0.151	0.597	0.550428	0.897223	no	no	IQCB1	-	-	-	no	no	-	na	na	na	no	na
rs7624494	rs7624494:G	3	121812784	Proxy_of_hQTL	A	G	alt	3491	6802.34	5788.89	7889.55	7292.89	6706.52	8478.23	7918.26	7673.51	7739.52	7751.92	7159.74	7770.81	0.921	-0.118	0.125	-0.943	0.345489	0.767217	no	no	IQCB1	-	-	-	no	no	-	na	na	na	no	na
rs7649273	rs7649273:G	3	121813068	Proxy_of_hQTL	G	C	ref	1976	3876.21	4266.69	4521.73	4760.59	6362.24	3782.57	4138.62	4059.08	4091.74	4164.01	4595.01	4113.36	1.117	0.16	0.165	0.968	0.33301	0.75574	no	no	IQCB1	-	-	-	no	no	-	dELS	121812906	121813107	no	na
rs7649273	rs7649273:C	3	121813068	Proxy_of_hQTL	G	C	alt	2264	3195.01	2992.73	3929.84	3511.43	3454.52	4546.43	4083.92	3898.61	3927.72	3870.23	3604.99	3945.12	0.914	-0.13	0.162	-0.804	0.4213	0.827423	no	no	IQCB1	-	-	-	no	no	-	dELS	121812906	121813107	no	na
rs4676755	rs4676755:C	3	121813788	Proxy_of_hQTL	C	T	ref	3826	12276.7	10311.4	9241.24	10832.5	9586.53	8808.64	9310.62	9462.7	9556.55	9489.62	10176.2	9454.87	1.076	0.106	0.109	0.969	0.332369	0.754978	no	no	IQCB1	-	-	-	no	no	-	na	na	na	no	na
rs4676755	rs4676755:T	3	121813788	Proxy_of_hQTL	C	T	alt	4075	13319.2	13465.4	8666.41	10741.2	11015.9	11454.3	10740.6	10987.5	11031.8	10978	11443.7	10934.5	1.047	0.066	0.12	0.547	0.584322	0.910178	no	no	IQCB1	-	-	-	no	no	-	na	na	na	no	na
rs4676694	rs4676694:C	3	121814135	Proxy_of_hQTL	T	C	alt	2190	5988.76	3763.91	4437.78	3595.94	4355.19	3556.38	3683.05	3828.63	3783.46	3750.97	4282.99	3761.53	1.138	0.187	0.171	1.092	0.274898	0.689554	no	no	IQCB1	-	-	-	no	no	-	dELS	121814091	121814313	no	na
rs4676694	rs4676694:T	3	121814135	Proxy_of_hQTL	T	C	ref	2708	4738.06	6469.34	4289.81	5119.01	4337.07	4580.78	4674.54	4449.3	4576.05	4461.82	4922.34	4540.43	1.084	0.117	0.149	0.783	0.433785	0.835979	no	no	IQCB1	-	-	-	no	no	-	dELS	121814091	121814313	no	na
rs6438675	rs6438675:A	3	121815338	Proxy_of_hQTL	A	G	ref	1891	5944.63	2712.99	2509.86	3030.61	3923.51	2309.34	2837.72	2771.8	2753.87	2796.22	3405.16	2789.9	1.22	0.287	0.242	1.185	0.235845	0.636723	no	no	IQCB1	-	-	-	no	no	-	dELS	121815281	121815630	no	na
rs6438675	rs6438675:G	3	121815338	Proxy_of_hQTL	A	G	alt	1505	3302.57	3579.94	1974.88	2501.22	1669.17	2486.98	2548.82	2597.19	2495.4	2461.34	2585.79	2525.69	1.024	0.034	0.228	0.148	0.882246	0.985318	no	no	IQCB1	-	-	-	no	no	-	dELS	121815281	121815630	no	na
rs6438677	rs6438677:T	3	121818148	Proxy_of_hQTL	C	T	alt	715	104.8	16.381	590.472	562.411	671.504	911.892	560.706	575.425	592.508	599.671	476.243	582.077	0.818	-0.289	1.001	-0.289	0.772435	0.965217	no	no	IQCB1	-	-	-	no	no	-	na	na	na	no	na
rs6438677	rs6438677:C	3	121818148	Proxy_of_hQTL	C	T	ref	580	712.915	267.141	374.202	271.978	115.115	130.27	429.931	410.008	439.658	427.855	311.937	426.863	0.73	-0.453	0.592	-0.766	0.443947	0.843686	no	no	IQCB1	-	-	-	no	no	-	na	na	na	no	na
rs6802715	rs6802715:A	3	121819951	Proxy_of_hQTL	A	T	ref	3893	18304.1	16933.2	17717	17030.7	15774	20885.9	17591.3	17954.8	17791.5	17804.8	17774.1	17785.6	0.999	-0.001	0.087	-0.011	0.991035	0.998697	no	no	IQCB1	-	-	-	no	no	-	dELS	121819895	121820245	no	na
rs6802715	rs6802715:T	3	121819951	Proxy_of_hQTL	A	T	alt	3433	13971.5	13407.4	10897.4	13677.6	11956	12386.3	13843.3	13791.8	13893.9	13949.4	12716	13869.6	0.917	-0.125	0.094	-1.338	0.180904	0.549319	no	no	IQCB1	-	-	-	no	no	-	dELS	121819895	121820245	no	na
rs1920293	rs1920293:T	3	121821169	Proxy_of_hQTL	T	C	ref	160	1.379	124.75	125.208	158.33	75.677	2.369	124.791	116.64	130.523	122.629	81.286	123.646	0.658	-0.605	1.256	-0.481	0.630217	0.925813	no	no	IQCB1	-	-	-	no	no	-	na	na	na	no	na
rs1920293	rs1920293:C	3	121821169	Proxy_of_hQTL	T	C	alt	189	1.379	286.042	45.53	34.969	184.397	55.661	169.237	195.814	198.361	181.249	101.33	186.165	0.544	-0.877	1.132	-0.775	0.438197	0.839125	no	no	IQCB1	-	-	-	no	no	-	na	na	na	no	na
rs9878426	rs9878426:G	3	121822463	Proxy_of_hQTL	C	G	alt	4244	22638.1	19667.6	20875.7	20727.6	20936	22089.1	21130.7	21086.4	20677.7	21039	21155.7	20983.5	1.008	0.012	0.067	0.175	0.861452	0.981891	no	no	IQCB1	-	-	-	no	no	-	dELS	121822141	121822487	no	na
rs9878426	rs9878426:C	3	121822463	Proxy_of_hQTL	C	G	ref	3745	17632.6	16746.7	15572.8	14225.4	14951.1	17108	16244.2	16135.2	15764.1	15656.1	16039.4	15949.9	1.006	0.008	0.084	0.095	0.924538	0.991594	no	no	IQCB1	-	-	-	no	no	-	dELS	121822141	121822487	no	na
rs2331965	rs2331965:A	3	121823450	Proxy_of_hQTL	A	G	ref	4191	14065.2	15200.6	12337.3	15181.2	13838.3	13488.9	15235.6	15456.6	15310.7	15239	14018.6	15310.5	0.916	-0.127	0.086	-1.484	0.137712	0.465176	no	no	IQCB1	-	-	-	no	no	-	pELS	121823159	121823457	no	na
rs2331965	rs2331965:G	3	121823450	Proxy_of_hQTL	A	G	alt	3871	11872.7	11020.8	18000.1	12280.8	11992.2	13294.7	14451	14344.6	14784.4	14721.6	13076.9	14575.4	0.897	-0.157	0.124	-1.263	0.206447	0.593346	no	no	IQCB1	-	-	-	no	no	-	pELS	121823159	121823457	no	na
rs1920296	rs1920296:A	3	121824730	AI_Index_SNP	A	C	ref	2189	4998.68	2260.61	3576.98	3463.83	2439.8	2190.91	3036.02	3224.22	3229.6	3234.18	3155.14	3181	0.992	-0.012	0.233	-0.051	0.959167	0.995987	no	Multiple Sclerosis;	IQCB1	-	-	-	no	no	IQCB1	dELS	121824717	121824954	no	na
rs1920296	rs1920296:C	3	121824730	AI_Index_SNP	A	C	alt	1976	2487.62	2555.48	3552.79	2388.55	2762.76	2729.76	3087.3	2969.73	2939.35	3140.52	2746.16	3034.23	0.905	-0.144	0.174	-0.826	0.408675	0.818302	no	Multiple Sclerosis;	IQCB1	-	-	-	no	no	IQCB1	dELS	121824717	121824954	no	na
rs6793073	rs6793073:T	3	121825146	Proxy_of_hQTL	T	C	ref	1137	2830.97	1959.45	2181.19	1922.3	1759.77	1957.61	2298.38	2262.11	2310.78	2252.47	2101.88	2280.94	0.921	-0.118	0.199	-0.593	0.553465	0.8983	no	no	IQCB1	-	-	-	no	no	-	dELS	121825061	121825411	no	na
rs6793073	rs6793073:C	3	121825146	Proxy_of_hQTL	T	C	alt	1113	1303.1	2101.84	1306.15	1425.94	2106.18	3027.01	2194.1	2269.89	2236.07	2210.02	1878.37	2227.52	0.843	-0.246	0.268	-0.916	0.359763	0.779685	no	no	IQCB1	-	-	-	no	no	-	dELS	121825061	121825411	no	na
rs6780316	rs6780316:A	3	121825244	Proxy_of_hQTL	G	A	alt	291	12.411	136.091	436.807	183.585	525.479	408.575	261.549	260.85	246.449	285.012	283.824	263.465	1.077	0.108	0.745	0.144	0.885291	0.985436	no	no	IQCB1	-	-	-	no	no	-	dELS	121825061	121825411	no	na
rs6780316	rs6780316:G	3	121825244	Proxy_of_hQTL	G	A	ref	196	137.894	3.78	75.41	244.78	78.875	2.369	152.143	173.9	155.426	125.324	90.518	151.698	0.597	-0.744	1.201	-0.62	0.535526	0.89099	no	no	IQCB1	-	-	-	no	no	-	dELS	121825061	121825411	no	na
rs7632786	rs7632786:G	3	121827664	Proxy_of_hQTL	G	A	ref	1994	2629.65	4364.98	2908.25	2780.97	2481.37	2235.91	2889	2947.82	2860.35	2882.46	2900.19	2894.91	1.002	0.003	0.204	0.012	0.990064	0.998697	no	no	IQCB1	-	-	-	no	no	-	na	na	na	no	na
rs7632786	rs7632786:A	3	121827664	Proxy_of_hQTL	G	A	alt	3061	5133.81	5400.78	3474.53	5384.19	3544.05	4989.35	5293.37	5306.07	5207.2	5264.3	4654.45	5267.73	0.884	-0.179	0.168	-1.064	0.287128	0.704483	no	no	IQCB1	-	-	-	no	no	-	na	na	na	no	na
rs6438679	rs6438679:G	3	121830933	Proxy_of_hQTL	G	A	ref	178	1192.79	288.562	130.9	262.264	140.696	35.528	125.646	132.192	125.371	113.196	341.79	124.101	2.753	1.461	0.743	1.967	0.0491925	0.22713	no	no	IQCB1	EAF2	-	-	no	no	-	CTCF-only	121830911	121831081	no	na
rs7612301	rs7612301:C	3	121831119	Proxy_of_hQTL	T	C	alt	2332	4674.62	2865.46	3217	3411.38	3060.14	2727.39	3147.99	3192.41	3262.23	3274.61	3326	3219.31	1.033	0.047	0.182	0.258	0.796663	0.970407	no	no	IQCB1	EAF2	-	-	no	no	-	dELS	121830914	121831245	no	na
rs7612301	rs7612301:T	3	121831119	Proxy_of_hQTL	T	C	ref	2325	3895.52	2563.04	2192.57	2682.87	3634.65	2492.9	3059.95	2995.18	2951.38	2953.88	2910.26	2990.1	0.973	-0.039	0.2	-0.195	0.845631	0.979408	no	no	IQCB1	EAF2	-	-	no	no	-	dELS	121830914	121831245	no	na
rs12695416	rs12695416:A	3	121832723	Proxy_of_hQTL	A	G	ref	1520	2592.42	1255.06	1888.09	934.438	1322.76	1811.94	1823.15	1889.57	1856.52	1899.41	1634.12	1867.16	0.875	-0.193	0.283	-0.681	0.495733	0.870265	no	no	IQCB1	EAF2	-	-	no	no	-	dELS	121832429	121832779	no	na
rs12695416	rs12695416:G	3	121832723	Proxy_of_hQTL	A	G	alt	1726	1690.59	2206.43	1994.8	1060.71	1156.48	1380.87	1837.68	1853.52	1914.92	1844.83	1581.65	1862.74	0.849	-0.236	0.262	-0.904	0.366021	0.785207	no	no	IQCB1	EAF2	-	-	no	no	-	dELS	121832429	121832779	no	na
rs9834039	rs9834039:C	3	121833645	Proxy_of_hQTL	G	C	alt	2331	6350.04	8133.93	6641.74	6090.36	6488.01	7162.5	6475.47	6340.99	6367.31	6484.53	6811.1	6417.07	1.061	0.086	0.118	0.731	0.465072	0.855021	no	no	IQCB1	EAF2	-	-	no	no	-	dELS	121833339	121833657	no	na
rs9834039	rs9834039:G	3	121833645	Proxy_of_hQTL	G	C	ref	4568	18828.1	19605.9	17219	15368.7	13196.7	15169.4	15617.7	15621.3	15766.7	15902.7	16564.6	15727.1	1.053	0.075	0.107	0.699	0.484597	0.864448	no	no	IQCB1	EAF2	-	-	no	no	-	dELS	121833339	121833657	no	na
rs1920321	rs1920321:A	3	121838404	Proxy_of_hQTL	A	T	ref	3666	10624.8	8724.92	11038.3	11267.7	9206.01	9294.19	8871.29	8864.66	8824.93	8916.9	10026	8869.44	1.13	0.177	0.105	1.683	0.0923001	0.357594	no	no	EAF2	IQCB1	-	-	no	no	-	dELS	121838319	121838561	no	na
rs1920321	rs1920321:T	3	121838404	Proxy_of_hQTL	A	T	alt	4682	15474.5	13238.6	14198.4	13425	11845.1	11911.4	13787.7	13487.9	13515.2	13295.8	13348.8	13521.6	0.987	-0.019	0.096	-0.195	0.845195	0.97929	no	no	EAF2	IQCB1	-	-	no	no	-	dELS	121838319	121838561	no	na
rs13096164	rs13096164:A	3	121840064	Proxy_of_hQTL	A	C,T	ref	272	3405.99	2652.51	1943.58	1147.16	1313.16	1565.61	1298.34	1248.4	1288.92	1322.64	2004.67	1289.58	1.554	0.636	0.293	2.174	0.0297408	0.153026	no	no	EAF2	-	-	-	no	no	-	dELS	121839882	121840116	no	na
rs13096164	rs13096164:C	3	121840064	Proxy_of_hQTL	A	C,T	alt	236	1198.3	569.564	1334.61	1072.37	1042.43	1205.59	790.629	834.861	804.608	804.502	1070.48	808.65	1.324	0.405	0.29	1.394	0.163323	0.516671	no	no	EAF2	-	-	-	no	no	-	dELS	121839882	121840116	no	na
rs13096164	rs13096164:T	3	121840064	Proxy_of_hQTL	A	C,T	alt	234	1031.45	486.398	465.263	836.332	578.773	995.976	714.558	725.997	729.042	675.809	732.365	711.351	1.03	0.042	0.353	0.119	0.904992	0.988523	no	no	EAF2	-	-	-	no	no	-	dELS	121839882	121840116	no	na
rs4642169	rs4642169:A	3	121841376	Proxy_of_hQTL	A	G	ref	641	2375.92	2370.24	2209.64	1711.52	2751.04	2539.09	1208.6	1279.51	1281.19	1274.13	2326.24	1260.86	1.845	0.883	0.189	4.664	3.1e-06	3.44e-05	yes	no	EAF2	-	-	-	no	no	-	dELS	121841317	121841471	no	na
rs4642169	rs4642169:G	3	121841376	Proxy_of_hQTL	A	G	alt	441	929.409	1004.3	997.399	1490.05	1257.74	891.759	778.663	674.393	733.336	736.449	1095.11	730.71	1.499	0.584	0.262	2.232	0.0256028	0.135701	no	no	EAF2	-	-	-	no	no	-	dELS	121841317	121841471	no	na
rs6766280	rs6766280:T	3	121842051	Proxy_of_hQTL	T	G	ref	351	3514.93	2695.35	2390.34	3035.47	2674.29	3338.47	984.654	877.983	942.86	948.019	2941.48	938.379	3.135	1.648	0.172	9.593	8.55e-22	2.19e-20	yes	no	EAF2	-	-	-	no	no	-	dELS	121841947	121842147	no	na
rs6766280	rs6766280:G	3	121842051	Proxy_of_hQTL	T	G	alt	291	1263.11	762.359	1408.6	1584.27	1432.54	1212.7	682.933	738.015	739.346	642.793	1277.26	700.772	1.823	0.866	0.262	3.31	0.000934263	0.00736217	yes	no	EAF2	-	-	-	no	no	-	dELS	121841947	121842147	no	na
rs1920323	rs1920323:T	3	121842200	Proxy_of_hQTL	T	A	ref	1541	1053.51	2794.9	2134.23	2519.68	2174.39	1590.48	1883.84	1789.19	1837.63	1834.72	2044.53	1836.35	1.114	0.155	0.26	0.596	0.551201	0.897571	no	no	EAF2	-	-	-	no	no	-	na	na	na	no	na
rs1920323	rs1920323:A	3	121842200	Proxy_of_hQTL	T	A	alt	1106	368.178	429.693	610.391	1164.65	936.909	583.848	981.235	969.881	1005.55	954.083	682.278	977.686	0.698	-0.518	0.392	-1.322	0.186145	0.557944	no	no	EAF2	-	-	-	no	no	-	na	na	na	no	na
rs12486499	rs12486499:G	3	121842798	Proxy_of_hQTL	A	G	alt	173	135.137	149.952	19.92	45.653	4.264	53.292	74.362	94.019	53.24	74.117	68.036	73.934	0.92	-0.121	1.179	-0.102	0.918423	0.990615	no	no	EAF2	-	-	-	no	no	-	dELS	121842562	121842907	no	na
rs12486499	rs12486499:A	3	121842798	Proxy_of_hQTL	A	G	ref	150	1.379	1.26	41.262	37.883	1.066	105.401	58.977	43.828	99.61	64.684	31.375	66.775	0.47	-1.089	1.769	-0.616	0.537967	0.892107	no	no	EAF2	-	-	-	no	no	-	dELS	121842562	121842907	no	na
rs4305455	rs4305455:T	3	121900927	Proxy_of_eQTL	T	C	ref	534	1389.98	1074.86	1926.5	1207.39	1247.08	1038.61	953.884	885.759	844.109	949.366	1314.07	908.279	1.446	0.532	0.255	2.092	0.0364495	0.179852	no	no	SLC15A2	-	-	-	no	no	-	dELS	121900600	121900947	no	na
rs4305455	rs4305455:C	3	121900927	Proxy_of_eQTL	T	C	alt	480	386.105	1324.36	1804.14	1025.74	719.469	517.528	948.755	922.518	913.664	910.286	962.892	923.806	1.042	0.06	0.402	0.148	0.882122	0.985318	no	no	SLC15A2	-	-	-	no	no	-	dELS	121900600	121900947	no	na
rs73855476	rs73855476:G	3	121914565	Proxy_of_eQTL	A	G	alt	554	808.062	664.071	1008.78	585.724	905.998	442.919	616.264	585.322	516.941	550.484	735.926	567.253	1.297	0.375	0.333	1.126	0.260084	0.669883	no	no	SLC15A2	-	-	-	no	no	-	na	na	na	no	na
rs73855476	rs73855476:A	3	121914565	Proxy_of_eQTL	A	G	ref	608	685.336	263.36	1095.57	359.399	651.253	528.187	611.99	574.718	545.279	590.238	597.185	580.556	1.028	0.04	0.427	0.094	0.924881	0.991596	no	no	SLC15A2	-	-	-	no	no	-	na	na	na	no	na
rs4118376	rs4118376:A	3	121917603	Proxy_of_eQTL	G	A	alt	648	5715.73	5371.8	4639.83	4781.95	4217.69	5891.77	3412.1	3379.74	3412.5	3480.11	5103.13	3421.11	1.492	0.577	0.138	4.177	2.95e-05	0.000292281	no	no	SLC15A2	-	-	-	no	no	-	na	na	na	no	na
rs4118376	rs4118376:G	3	121917603	Proxy_of_eQTL	G	A	ref	763	3614.22	8120.07	5735.4	6183.61	6831.23	6952.88	5139.52	5138.53	5160.83	5279.12	6239.57	5179.5	1.205	0.269	0.179	1.505	0.13227	0.453647	no	no	SLC15A2	-	-	-	no	no	-	na	na	na	no	na
rs35902163	rs35902163:G	3	121930679	Proxy_of_eQTL	G	A	ref	1390	1140.39	2190.05	1596.41	1032.55	1633.99	1365.47	1555.62	1649.93	1706.25	1693.9	1493.14	1651.42	0.904	-0.145	0.259	-0.563	0.573624	0.906246	no	no	SLC15A2	-	-	-	no	no	-	pELS	121930553	121930744	no	na
rs35902163	rs35902163:A	3	121930679	Proxy_of_eQTL	G	A	alt	1171	1218.99	1455.41	876.459	1834.88	1857.83	656.089	1470.14	1454.12	1507.03	1597.55	1316.61	1507.21	0.874	-0.195	0.314	-0.62	0.535153	0.890798	no	no	SLC15A2	-	-	-	no	no	-	pELS	121930553	121930744	no	na
rs28861465	rs28861465:G	3	121935098	Proxy_of_eQTL	A	G	alt	3873	12296.1	14261.8	15148.8	13892.2	12593.4	13375.2	11397	11268.9	11535	11575	13594.6	11444	1.188	0.248	0.086	2.872	0.00408012	0.0279379	no	no	SLC15A2	-	-	-	no	no	-	na	na	na	no	na
rs28861465	rs28861465:A	3	121935098	Proxy_of_eQTL	A	G	ref	4158	16970.7	15038	12899.3	10598.4	13062.4	12784.3	12757.8	12531.4	12355.9	12511.6	13558.8	12539.2	1.081	0.113	0.116	0.972	0.331173	0.754055	no	no	SLC15A2	-	-	-	no	no	-	na	na	na	no	na
rs34837785	rs34837785:G	3	121938929	Proxy_of_eQTL	G	A	ref	514	657.757	46.624	96.752	155.416	292.051	582.663	289.755	313.868	309.993	307.247	305.21	305.216	1	0	0.697	0	0.999788	0.999922	no	no	SLC15A2	-	-	-	no	no	-	dELS	121938683	121938960	no	na
rs34837785	rs34837785:A	3	121938929	Proxy_of_eQTL	G	A	alt	510	182.021	127.27	371.357	245.751	189.727	658.457	358.988	340.731	356.363	369.235	295.764	356.33	0.83	-0.269	0.579	-0.465	0.642227	0.930084	no	no	SLC15A2	-	-	-	no	no	-	dELS	121938683	121938960	no	na
rs10934565	rs10934565:G	3	121945814	Proxy_of_eQTL	G	A	ref	239	372.315	207.916	243.303	154.445	357.07	301.99	152.143	89.071	120.219	122.629	272.84	121.015	2.255	1.173	0.51	2.302	0.0213572	0.116827	no	no	-	-	SLC15A2	-	no	no	-	CTCF-only	121945689	121945941	no	na
rs10934565	rs10934565:A	3	121945814	Proxy_of_eQTL	G	A	alt	274	5.516	3.78	180.699	277.806	158.816	485.553	131.629	139.968	152.85	163.056	185.362	146.876	1.262	0.336	1.014	0.332	0.740222	0.957267	no	no	-	-	SLC15A2	-	no	no	-	CTCF-only	121945689	121945941	no	na
rs1920309	rs1920309:A	3	121946632	Proxy_of_eQTL	G	A	alt	133	0	1.26	202.041	0	0	1.184	58.122	69.984	55.816	59.293	34.081	60.804	0.56	-0.837	2.382	-0.351	0.72547	0.953093	no	no	-	-	SLC15A2	-	no	no	-	dELS	121946543	121946885	no	na
rs1920309	rs1920309:G	3	121946632	Proxy_of_eQTL	G	A	ref	129	0	2.52	28.456	4.857	0	1.184	55.558	48.07	60.968	59.967	6.17	56.141	0.11	-3.189	2.958	-1.078	0.280975	0.697078	no	no	-	-	SLC15A2	-	no	no	-	dELS	121946543	121946885	no	na
rs7615571	rs7615571:A	3	121947103	Proxy_of_eQTL	A	C	ref	533	168.231	16.381	268.914	197.184	416.759	403.838	348.732	345.679	340.048	355.086	245.218	347.386	0.706	-0.502	0.726	-0.692	0.489085	0.867015	no	no	-	-	SLC15A2	-	no	no	-	na	na	na	no	na
rs7615571	rs7615571:C	3	121947103	Proxy_of_eQTL	A	C	alt	596	301.989	16.381	382.739	424.48	92.732	266.462	508.567	507.562	384.701	459.523	247.464	465.088	0.532	-0.91	0.744	-1.223	0.221162	0.616825	no	no	-	-	SLC15A2	-	no	no	-	na	na	na	no	na
rs79103597	rs79103597:C	3	121948782	Proxy_of_eQTL	C	T	ref	1920	4493.98	4049.95	3878.61	4305.99	4348.79	3302.94	2911.23	2884.9	2908.44	2850.79	4063.38	2888.84	1.407	0.492	0.142	3.456	0.000547545	0.00449935	no	no	-	-	SLC15A2	-	no	no	-	dELS	121948676	121949014	no	na
rs79103597	rs79103597:T	3	121948782	Proxy_of_eQTL	C	T	alt	1509	3448.74	1993.47	2028.95	1451.2	2145.62	2709.62	1772.72	1818.17	1721.71	1740.39	2296.27	1763.25	1.302	0.381	0.238	1.601	0.109347	0.400497	no	no	-	-	SLC15A2	-	no	no	-	dELS	121948676	121949014	no	na
rs35415993	rs35415993:A	3	121950389	Proxy_of_eQTL	C	A	alt	2087	2490.37	1567.56	2568.2	2924.73	2900.26	2087.88	2696.69	2662.93	2741.85	2678.98	2423.17	2695.11	0.899	-0.153	0.21	-0.729	0.465905	0.855326	no	no	-	-	-	-	no	no	-	pELS	121950155	121950502	no	na
rs35415993	rs35415993:C	3	121950389	Proxy_of_eQTL	C	A	ref	2264	2526.23	1456.67	2078.74	2793.6	2353.46	1354.81	2682.16	2715.95	2764.18	2713.34	2093.92	2718.91	0.77	-0.377	0.242	-1.56	0.118806	0.423221	no	no	-	-	-	-	no	no	-	pELS	121950155	121950502	no	na
rs7651226	rs7651226:T	3	121951955	Proxy_of_eQTL	G	T	alt	3530	13167.5	10805.3	9754.87	12129.2	13442.9	13503.1	12824.4	12744.9	12934.7	12918.5	12133.8	12855.6	0.944	-0.083	0.108	-0.77	0.44136	0.841209	no	no	-	-	-	-	no	no	-	PLS	121951674	121952013	no	na
rs7651226	rs7651226:G	3	121951955	Proxy_of_eQTL	G	T	ref	4079	12855.9	13010.5	13226.6	13684.4	12957.9	11878.3	13797.1	13718.3	14221	14037.7	12935.6	13943.5	0.928	-0.108	0.078	-1.385	0.165958	0.521899	no	no	-	-	-	-	no	no	-	PLS	121951674	121952013	no	na
rs34696871	rs34696871:G	3	121953033	Proxy_of_eQTL	T	G	alt	4244	8803.18	11523.6	11311.4	11687.3	9129.26	10428.7	8823.42	8328.11	8705.57	8623.13	10480.6	8620.06	1.216	0.282	0.109	2.594	0.00949867	0.0587369	no	no	-	-	-	-	no	no	-	na	na	na	no	na
rs34696871	rs34696871:T	3	121953033	Proxy_of_eQTL	T	G	ref	3003	8884.54	8355.71	8882.68	7699.89	8336.25	8803.9	7331.06	7477.7	7441.55	7361.12	8493.83	7402.86	1.147	0.198	0.094	2.11	0.0348577	0.173585	no	no	-	-	-	-	no	no	-	na	na	na	no	na
rs1920290	rs1920290:T	3	121953458	Proxy_of_eQTL	A	G,T	alt	311	175.126	201.616	512.216	265.178	157.75	478.447	205.136	178.848	192.35	173.163	298.389	187.375	1.592	0.671	0.546	1.228	0.219279	0.614056	no	no	-	-	-	-	no	no	-	na	na	na	no	na
rs1920290	rs1920290:A	3	121953458	Proxy_of_eQTL	A	G,T	ref	514	231.663	650.21	372.78	522.586	424.22	400.285	297.448	317.403	331.461	336.22	433.624	320.633	1.353	0.436	0.42	1.037	0.299826	0.719467	no	no	-	-	-	-	no	no	-	na	na	na	no	na
rs1920290	rs1920290:G	3	121953458	Proxy_of_eQTL	A	G,T	alt	343	874.251	161.292	207.732	168.043	169.475	348.177	265.822	220.556	257.612	224.371	321.495	242.09	1.327	0.409	0.606	0.675	0.499708	0.872241	no	no	-	-	-	-	no	no	-	na	na	na	no	na
rs1920291	rs1920291:T	3	121953593	Proxy_of_eQTL	C	T	alt	22	2.758	1.26	152.242	44.682	68.216	0	41.027	38.173	25.761	41.101	44.86	36.516	1.228	0.296	1.709	0.173	0.862336	0.982	no	no	-	-	-	-	no	no	-	na	na	na	no	na
rs1920291	rs1920291:C	3	121953593	Proxy_of_eQTL	C	T	ref	646	348.873	432.213	591.894	472.076	845.243	788.727	706.865	677.22	650.9	697.37	579.838	683.089	0.849	-0.236	0.379	-0.623	0.533237	0.889668	no	no	-	-	-	-	no	no	-	na	na	na	no	na
rs35101693	rs35101693:G	3	121954823	Proxy_of_eQTL	G	A	ref	412	8.274	278.482	375.625	424.48	102.324	349.361	278.643	255.902	241.297	287.707	256.424	265.887	0.965	-0.052	0.776	-0.067	0.946435	0.994022	no	no	-	-	-	-	no	no	-	na	na	na	no	na
rs35101693	rs35101693:A	3	121954823	Proxy_of_eQTL	G	A	alt	466	474.357	530.501	352.86	566.297	89.534	275.936	400.016	397.991	417.331	391.47	381.581	401.702	0.95	-0.074	0.529	-0.14	0.888528	0.985994	no	no	-	-	-	-	no	no	-	na	na	na	no	na
rs13067270	rs13067270:A	3	121955054	Proxy_of_eQTL	A	C	ref	209	224.768	141.131	130.9	81.593	89.534	227.381	134.193	137.848	121.936	106.458	149.218	125.109	1.192	0.254	0.699	0.363	0.716836	0.951215	no	no	-	-	-	-	no	no	-	dELS	121954835	121955130	no	na
rs13067270	rs13067270:C	3	121955054	Proxy_of_eQTL	A	C	alt	193	0	3.78	76.832	52.453	4.264	91.189	117.953	103.916	97.034	80.854	38.086	99.939	0.381	-1.392	1.699	-0.819	0.412591	0.82144	no	no	-	-	-	-	no	no	-	dELS	121954835	121955130	no	na
rs34543553	rs34543553:T	3	121956790	Proxy_of_eQTL	C	T	alt	363	11.032	158.772	1262.04	262.264	369.86	517.528	236.761	215.608	196.644	231.109	430.25	220.03	1.955	0.967	1.065	0.908	0.363717	0.783441	no	no	-	-	-	-	no	no	-	pELS	121956698	121957045	no	na
rs34543553	rs34543553:C	3	121956790	Proxy_of_eQTL	C	T	ref	320	5.516	6.3	199.195	29.14	287.788	125.533	189.751	168.245	174.317	163.73	108.912	174.011	0.626	-0.676	1.129	-0.598	0.549559	0.896848	no	no	-	-	-	-	no	no	-	pELS	121956698	121957045	no	na
rs73855480	rs73855480:G	3	121957799	Proxy_of_eQTL	A	G	alt	4030	19827.8	14835.1	14875.6	13105.4	13713.6	14171	8655.9	9085.92	8946.01	8647.38	15088.1	8833.8	1.708	0.772	0.11	7.012	2.34e-12	4.03e-11	yes	no	-	-	-	-	no	no	-	dELS	121957711	121958061	no	na
rs73855480	rs73855480:A	3	121957799	Proxy_of_eQTL	A	G	ref	3577	13235.1	12170	11487.9	10781	9014.15	11101.4	6795.99	6722.01	6605.17	6730.46	11298.3	6713.41	1.683	0.751	0.109	6.894	5.43e-12	9.18e-11	yes	no	-	-	-	-	no	no	-	dELS	121957711	121958061	no	na
rs73855481	rs73855481:C	3	121958104	Proxy_of_eQTL	C	A	ref	2383	4114.77	5155.06	4760.77	5264.72	5831.43	5792.29	6121.61	5934.51	6179.25	6103.16	5153.17	6084.64	0.847	-0.24	0.137	-1.746	0.0807747	0.326046	no	no	-	-	-	-	no	no	-	dELS	121957863	121958202	no	na
rs73855481	rs73855481:A	3	121958104	Proxy_of_eQTL	C	A	alt	2558	3963.09	4118	4143.26	5423.05	4866.81	4532.22	5888.27	5706.89	5786.82	5581.65	4507.74	5740.91	0.785	-0.349	0.141	-2.48	0.0131425	0.0777955	no	no	-	-	-	-	no	no	-	dELS	121957863	121958202	no	na
rs35737776	rs35737776:G	3	121959009	Proxy_of_eQTL	G	A	ref	1153	8919.02	9843.88	9709.34	11597.9	12244.8	10505.7	1314.58	1300.01	1428.03	1328.03	10470.1	1342.66	7.8	2.963	0.109	27.263	1.16e-163	1.67e-161	yes	no	-	-	-	-	no	no	-	dELS	121958863	121959153	no	na
rs35737776	rs35737776:A	3	121959009	Proxy_of_eQTL	G	A	alt	926	6995.39	6455.48	4005.25	5242.37	6410.2	5157.52	917.13	852.534	817.489	871.207	5711.03	864.59	6.606	2.724	0.16	17.06	2.95e-65	1.74e-63	yes	no	-	-	-	-	no	no	-	dELS	121958863	121959153	no	na
rs34158925	rs34158925:A	3	121959618	Proxy_of_eQTL	C	A	alt	2550	2199.42	3041.88	3827.39	2751.83	3612.27	2916.87	3501.85	3381.15	3410.78	3302.23	3058.28	3399	0.9	-0.152	0.186	-0.82	0.412379	0.821186	no	no	-	-	-	-	no	no	-	na	na	na	no	na
rs34158925	rs34158925:C	3	121959618	Proxy_of_eQTL	C	A	ref	3539	5783.3	5935.06	6580.56	6108.82	6577.55	5770.97	7385.76	7179.38	7358.26	7625.92	6126.04	7387.33	0.829	-0.27	0.108	-2.491	0.0127328	0.0757118	no	no	-	-	-	-	no	no	-	na	na	na	no	na
rs34566912	rs34566912:A	3	121960779	Proxy_of_eQTL	G	A	alt	1709	2211.83	3897.48	2114.32	3309.39	2368.39	2799.63	2696.69	2655.16	2789.08	2791.5	2783.5	2733.11	1.019	0.027	0.208	0.127	0.898747	0.987308	no	no	-	-	-	-	no	no	-	na	na	na	no	na
rs34566912	rs34566912:G	3	121960779	Proxy_of_eQTL	G	A	ref	1810	3397.72	2476.09	1851.09	2310.84	3784.94	2003.79	2887.29	2973.27	2972.84	2918.85	2637.41	2938.06	0.898	-0.156	0.227	-0.685	0.49322	0.868976	no	no	-	-	-	-	no	no	-	na	na	na	no	na
rs71329246	rs71329246:C	3	121961323	Proxy_of_eQTL	T	C	alt	4649	14146.6	13433.9	12330.2	12393.5	11984.8	14818.8	12611.6	12517.3	12769	12614	13184.6	12628	1.044	0.062	0.09	0.693	0.488153	0.866217	no	no	-	-	-	-	no	no	-	dELS	121961050	121961399	no	na
rs71329246	rs71329246:T	3	121961323	Proxy_of_eQTL	T	C	ref	5241	11929.3	11214.9	12698.7	15787.3	15114.2	14248	14042.4	14186.3	14134.3	14148.2	13498.7	14127.8	0.956	-0.066	0.107	-0.612	0.540635	0.892967	no	no	-	-	-	-	no	no	-	dELS	121961050	121961399	no	na
rs77630152	rs77630152:T	3	121962347	Proxy_of_eQTL	C	T	alt	2093	3623.87	4078.94	3635.31	5731.93	4210.23	5047.38	5019.86	4941.31	4845.68	4889.67	4387.94	4924.13	0.891	-0.166	0.164	-1.01	0.312352	0.732691	no	no	-	-	-	-	no	no	-	pELS	121962136	121962352	no	na
rs77630152	rs77630152:C	3	121962347	Proxy_of_eQTL	C	T	ref	1528	2182.87	2605.88	3300.95	3158.83	3407.62	3577.7	3575.35	3452.55	3495.8	3519.86	3038.97	3510.89	0.866	-0.208	0.182	-1.144	0.252795	0.660567	no	no	-	-	-	-	no	no	-	pELS	121962136	121962352	no	na
rs71329247	rs71329247:T	3	121962676	Proxy_of_eQTL	C	T	alt	2701	4951.79	5031.57	5685.6	5558.06	5004.31	5360.03	6478.03	6408.14	6381.91	6506.09	5265.23	6443.54	0.817	-0.291	0.115	-2.528	0.01146	0.0691893	no	no	-	-	-	-	no	no	-	pELS	121962401	121962751	no	na
rs71329247	rs71329247:C	3	121962676	Proxy_of_eQTL	C	T	ref	2206	3787.96	4129.34	4772.15	3191.86	3339.4	3891.53	4666.85	4645.82	4767.54	4845.88	3852.04	4731.52	0.814	-0.297	0.157	-1.895	0.0580363	0.256169	no	no	-	-	-	-	no	no	-	pELS	121962401	121962751	no	na
rs2091664	rs2091664:A	3	121965902	Proxy_of_eQTL	T	A	alt	3598	8028.22	8887.47	7321.85	8388.58	8298.94	6999.07	7331.91	7144.04	7266.38	7330.8	7987.35	7268.28	1.099	0.136	0.106	1.282	0.199787	0.582697	no	no	-	-	-	-	no	no	-	dELS	121965686	121965998	no	na
rs2091664	rs2091664:T	3	121965902	Proxy_of_eQTL	T	A	ref	3208	8346.75	5645.24	8370.47	5740.68	5844.22	5789.92	7314.82	7083.24	7335.93	7197.39	6622.88	7232.85	0.916	-0.127	0.151	-0.844	0.398892	0.811312	no	no	-	-	-	-	no	no	-	dELS	121965686	121965998	no	na
rs12630486	rs12630486:C	3	121966420	Proxy_of_eQTL	C	T	ref	51	165.473	2.52	42.685	0.971	260.075	0	34.189	35.346	37.783	20.887	78.621	32.051	2.453	1.295	1.537	0.843	0.399437	0.811686	no	no	-	-	-	-	no	no	-	na	na	na	no	na
rs12630486	rs12630486:T	3	121966420	Proxy_of_eQTL	C	T	alt	154	0	0	56.913	52.453	181.2	2.369	64.105	80.588	81.577	68.726	48.822	73.749	0.662	-0.594	1.799	-0.33	0.741064	0.957551	no	no	-	-	-	-	no	no	-	na	na	na	no	na
rs12488851	rs12488851:C	3	121968345	Proxy_of_eQTL	C	T	ref	646	362.663	283.522	737.022	735.312	287.788	529.371	623.101	622.081	636.302	644.814	489.28	631.575	0.775	-0.368	0.433	-0.85	0.395494	0.809219	no	no	-	-	-	-	no	no	-	dELS	121968085	121968434	no	na
rs12488851	rs12488851:T	3	121968345	Proxy_of_eQTL	C	T	alt	639	1145.9	99.548	350.014	405.053	100.193	258.172	637.632	565.528	640.595	582.826	393.147	606.645	0.648	-0.626	0.642	-0.975	0.329344	0.751808	no	no	-	-	-	-	no	no	-	dELS	121968085	121968434	no	na
rs13083557	rs13083557:G	3	121968766	Proxy_of_eQTL	G	A	ref	2719	5031.77	6871.31	3757.68	4532.32	4714.39	5049.75	3344.58	3509.81	3358.4	3305.6	4992.87	3379.6	1.477	0.563	0.164	3.44	0.00058207	0.00476491	no	no	-	-	-	-	no	no	-	dELS	121968543	121968874	no	na
rs13083557	rs13083557:A	3	121968766	Proxy_of_eQTL	G	A	alt	2098	4124.42	1858.64	4265.62	3693.07	3014.31	3610.86	2370.18	2297.46	2325.38	2373.08	3427.82	2341.52	1.464	0.55	0.214	2.572	0.0101032	0.0620675	no	no	-	-	-	-	no	no	-	dELS	121968543	121968874	no	na
rs76593525	rs76593525:G	3	121971630	Proxy_of_eQTL	G	A	ref	3382	14547.9	15957.9	11725.5	14337.1	15080.1	15595.7	13863.8	13816.6	13796.8	13504	14540.7	13745.3	1.058	0.081	0.095	0.853	0.39389	0.808412	no	no	-	-	-	-	no	no	-	na	na	na	no	na
rs76593525	rs76593525:A	3	121971630	Proxy_of_eQTL	G	A	alt	3912	12737.3	13533.4	13037.3	15047.2	16604.3	14880.4	15134.8	15393	15503.1	15248.5	14306.7	15319.8	0.934	-0.099	0.093	-1.056	0.291087	0.709142	no	no	-	-	-	-	no	no	-	na	na	na	no	na
rs12493408	rs12493408:C	3	121973272	Proxy_of_eQTL	C	A	ref	47	0	137.351	0	37.883	85.27	238.039	33.335	40.294	31.772	34.363	83.091	34.941	2.378	1.25	1.485	0.842	0.399928	0.811983	no	no	-	-	-	-	no	no	-	na	na	na	no	na
rs34478505	rs34478505:C	3	121975224	Proxy_of_eQTL	C	T	ref	962	2378.68	1401.23	1048.62	1372.52	828.189	1325.2	875.248	785.378	832.945	842.234	1392.41	833.951	1.669	0.739	0.295	2.505	0.0122389	0.0731915	no	no	-	-	-	-	no	no	-	PLS	121975087	121975437	no	na
rs34478505	rs34478505:T	3	121975224	Proxy_of_eQTL	C	T	alt	1086	1068.68	941.293	1321.8	1125.79	1156.48	792.28	1105.17	1064.61	1097.43	1001.92	1067.72	1067.28	1	0.001	0.255	0.002	0.998224	0.999749	no	no	-	-	-	-	no	no	-	PLS	121975087	121975437	no	na
rs12637351	rs12637351:A	3	121975565	Proxy_of_eQTL	G	A	alt	3749	8519.12	15968	16432.2	17087	15066.2	14991.7	14727.1	14691.7	15063.4	14859	14677.4	14835.3	0.989	-0.015	0.225	-0.069	0.945304	0.994011	no	no	-	-	-	-	no	no	-	dELS	121975492	121975699	no	na
rs12637351	rs12637351:G	3	121975565	Proxy_of_eQTL	G	A	ref	3921	14539.6	10353	14793.1	11816.5	13210.5	13943.7	14689.5	14046.3	14041.6	13921.1	13109.4	14174.6	0.925	-0.113	0.108	-1.047	0.295096	0.714035	no	no	-	-	-	-	no	no	-	dELS	121975492	121975699	no	na
rs7640872	rs7640872:C	3	121978321	Proxy_of_eQTL	C	A	ref	2841	3764.52	7423.23	5389.65	7002.46	5445.58	6322.85	4545.48	4554.62	4467.85	4578.38	5891.38	4536.58	1.299	0.377	0.17	2.213	0.0268798	0.141294	no	no	-	-	-	-	no	no	-	dELS	121978228	121978404	no	na
rs7640872	rs7640872:A	3	121978321	Proxy_of_eQTL	C	A	alt	2580	7087.78	5161.36	5388.23	6974.29	5621.45	5820.71	4752.32	4624.61	4667.93	4859.35	6008.97	4726.05	1.271	0.347	0.133	2.613	0.00898638	0.0559987	no	no	-	-	-	-	no	no	-	dELS	121978228	121978404	no	na
rs2877560	rs2877560:C	3	121980391	Proxy_of_eQTL	C	A	ref	1476	1558.21	1566.3	1952.11	725.598	1442.14	969.922	1349.63	1266.08	1347.31	1416.97	1369.05	1345	1.018	0.025	0.293	0.086	0.931533	0.992525	no	no	-	-	-	-	no	no	-	dELS	121980181	121980507	no	na
rs2877560	rs2877560:A	3	121980391	Proxy_of_eQTL	C	A	alt	694	660.515	303.684	244.726	272.949	661.912	371.862	471.813	404.353	428.495	466.261	419.274	442.73	0.947	-0.079	0.46	-0.171	0.864612	0.982423	no	no	-	-	-	-	no	no	-	dELS	121980181	121980507	no	na
rs2332033	rs2332033:C	3	121980701	Proxy_of_eQTL	C	T	ref	2071	2920.61	3015.41	3958.29	3191.86	4460.71	2714.36	3564.24	3634.93	3544.74	3491.57	3376.87	3558.87	0.949	-0.076	0.18	-0.42	0.67481	0.939849	no	no	-	-	-	-	no	no	-	dELS	121980519	121980867	no	na
rs2332033	rs2332033:T	3	121980701	Proxy_of_eQTL	C	T	alt	2250	4787.7	2662.59	3791.82	4173.89	5481.82	3866.66	4484.79	4564.52	4658.48	4585.12	4127.41	4573.23	0.903	-0.148	0.187	-0.791	0.428786	0.832478	no	no	-	-	-	-	no	no	-	dELS	121980519	121980867	no	na
rs12488334	rs12488334:T	3	121983679	Proxy_of_eQTL	T	C	ref	2553	2662.74	3837	2370.42	2616.82	1987.87	2657.51	3321.5	3391.05	3230.45	3245.63	2688.73	3297.16	0.815	-0.294	0.201	-1.464	0.143142	0.477134	no	no	-	-	ILDR1	-	no	no	-	dELS	121983677	121983983	no	na
rs12488334	rs12488334:C	3	121983679	Proxy_of_eQTL	T	C	alt	1692	1070.06	764.879	1089.88	1711.52	1934.57	1589.3	1723.14	1769.4	1702.82	1628.54	1360.04	1705.97	0.797	-0.327	0.291	-1.122	0.261956	0.672251	no	no	-	-	ILDR1	-	no	no	-	dELS	121983677	121983983	no	na
rs13089878	rs13089878:C	3	121985048	Proxy_of_eQTL	T	C	alt	2695	9269.27	5189.08	3771.9	3989.33	5935.89	3742.31	3357.4	3441.24	3412.5	3447.09	5316.3	3414.56	1.557	0.639	0.339	1.886	0.0593565	0.260723	no	no	-	-	ILDR1	-	no	no	-	dELS	121984974	121985314	no	na
rs13089878	rs13089878:T	3	121985048	Proxy_of_eQTL	T	C	ref	3385	3891.38	4474.61	5671.37	6931.55	6064.86	5665.57	4983.96	4947.67	4920.39	5015	5449.89	4966.75	1.097	0.134	0.163	0.824	0.409864	0.819251	no	no	-	-	ILDR1	-	no	no	-	dELS	121984974	121985314	no	na
rs34181646	rs34181646:A	3	121986526	Proxy_of_eQTL	T	A	alt	817	4129.94	3099.84	2690.56	2732.41	3867.01	3488.88	2270.18	2404.91	2396.65	2336.02	3334.77	2351.94	1.418	0.504	0.175	2.876	0.0040295	0.0276384	no	no	-	-	ILDR1	-	no	no	-	na	na	na	no	na
rs34181646	rs34181646:T	3	121986526	Proxy_of_eQTL	T	A	ref	872	1311.38	4475.87	2834.26	4177.77	4239.01	3852.45	2577.88	2566.09	2548.64	2468.76	3481.79	2540.34	1.371	0.455	0.388	1.171	0.241612	0.64441	no	no	-	-	ILDR1	-	no	no	-	na	na	na	no	na
rs12491991	rs12491991:A	3	121987174	Proxy_of_eQTL	C	A	alt	317	1327.92	398.191	700.029	1593.01	1468.78	1069.4	1112.86	1131.06	1136.93	1177.78	1092.89	1139.66	0.959	-0.06	0.362	-0.166	0.868237	0.982971	no	no	-	-	ILDR1	-	no	no	-	dELS	121987174	121987517	no	na
rs12491991	rs12491991:C	3	121987174	Proxy_of_eQTL	C	A	ref	289	788.756	189.015	1007.36	507.045	727.996	419.233	695.754	721.756	656.052	726.343	606.567	699.976	0.866	-0.207	0.444	-0.466	0.641097	0.929758	no	no	-	-	ILDR1	-	no	no	-	dELS	121987174	121987517	no	na
rs12493952	rs12493952:C	3	121989650	Proxy_of_eQTL	C	T	ref	1918	5668.84	4270.47	4245.7	3064.61	3046.28	3704.41	4055.72	4021.61	3980.96	3994.88	4000.05	4013.29	0.997	-0.005	0.187	-0.027	0.978589	0.997521	no	no	ILDR1	-	-	-	no	no	-	na	na	na	no	na
rs12493952	rs12493952:T	3	121989650	Proxy_of_eQTL	C	T	alt	1791	2745.48	1880.07	3084.68	2584.76	2648.71	1855.76	2972.77	2901.87	2937.64	2934.34	2466.58	2936.65	0.84	-0.252	0.201	-1.25	0.211465	0.601262	no	no	ILDR1	-	-	-	no	no	-	na	na	na	no	na
rs1986368	rs1986368:A	3	121992122	Proxy_of_eQTL	A	T	ref	225	503.315	977.836	680.109	937.352	863.363	744.909	454.719	442.526	429.353	481.084	784.481	451.921	1.736	0.796	0.308	2.586	0.00969678	0.0598458	no	no	ILDR1	-	-	-	no	no	-	CTCF-only	121991996	121992344	no	na
rs1986368	rs1986368:T	3	121992122	Proxy_of_eQTL	A	T	alt	219	1101.78	608.627	520.753	1113.17	617.145	387.258	542.756	537.959	468.854	483.779	724.788	508.337	1.426	0.512	0.378	1.356	0.175179	0.538813	no	no	ILDR1	-	-	-	no	no	-	CTCF-only	121991996	121992344	no	na
rs71329249	rs71329249:A	3	121992499	Proxy_of_eQTL	A	G	ref	1707	2319.39	2018.68	2152.73	2053.43	1388.84	1649.7	1822.29	1789.9	1786.11	1693.23	1930.46	1772.88	1.089	0.123	0.21	0.583	0.559937	0.90087	no	no	ILDR1	-	-	-	no	no	-	dELS	121992190	121992539	no	na
rs71329249	rs71329249:G	3	121992499	Proxy_of_eQTL	A	G	alt	1607	1210.71	1673.41	1895.2	1324.92	1013.65	1858.13	1936.83	1993.49	2048.01	1937.14	1496	1978.87	0.756	-0.404	0.25	-1.614	0.106469	0.393582	no	no	ILDR1	-	-	-	no	no	-	dELS	121992190	121992539	no	na
rs12638492	rs12638492:A	3	121992916	Proxy_of_eQTL	G	A	alt	533	708.778	447.335	409.773	396.311	617.145	203.695	412.837	428.388	460.267	441.331	463.839	435.705	1.064	0.09	0.434	0.208	0.835395	0.97775	no	no	ILDR1	-	-	-	no	no	-	CTCF-only	121992689	121993025	no	na
rs12638492	rs12638492:G	3	121992916	Proxy_of_eQTL	G	A	ref	537	139.273	396.931	543.518	311.803	318.698	409.759	441.898	398.698	394.146	451.437	353.331	421.545	0.838	-0.255	0.484	-0.526	0.598647	0.914973	no	no	ILDR1	-	-	-	no	no	-	CTCF-only	121992689	121993025	no	na
rs2877561	rs2877561:A	3	121993204	Proxy_of_eQTL	A	C	ref	54	1.379	118.449	358.551	339.001	115.115	213.17	152.143	200.763	191.492	184.618	190.944	182.254	1.048	0.067	0.914	0.074	0.941283	0.993505	no	no	ILDR1	-	-	-	no	no	-	CTCF-only	121993126	121993378	no	na
rs2877561	rs2877561:C	3	121993204	Proxy_of_eQTL	A	C	alt	35	1.379	2.52	46.953	47.596	81.007	1.184	61.541	52.311	60.968	60.641	30.107	58.865	0.512	-0.966	1.748	-0.553	0.580311	0.908514	no	no	ILDR1	-	-	-	no	no	-	CTCF-only	121993126	121993378	no	na
rs3915060	rs3915060:T	3	121994133	eQTL	C	T	alt	445	344.736	375.509	317.29	217.582	6.395	312.649	372.664	356.283	353.787	341.61	262.36	356.086	0.737	-0.441	0.759	-0.581	0.561087	0.90118	no	no	ILDR1	-	-	-	no	no	-	dELS	121994005	121994183	no	na
rs3915060	rs3915060:C	3	121994133	eQTL	C	T	ref	474	357.147	263.36	263.222	433.222	169.475	136.192	458.138	438.285	430.212	399.556	270.436	431.548	0.627	-0.674	0.537	-1.254	0.209666	0.598329	no	no	ILDR1	-	-	-	no	no	-	dELS	121994005	121994183	no	na
rs2332035	rs2332035:C	3	121996585	Proxy_of_eQTL	T	C	alt	3224	6729.25	6132.9	7449.9	7560.01	7383.35	7246.58	6178.02	6040.55	6111.41	6092.38	7083.67	6105.59	1.16	0.214	0.108	1.991	0.0464643	0.217781	no	no	ILDR1	-	-	-	no	no	-	dELS	121996400	121996592	no	na
rs2332035	rs2332035:T	3	121996585	Proxy_of_eQTL	T	C	ref	3054	4539.49	4184.78	5859.19	6473.07	6378.23	5927.3	5678.86	5708.3	5550.68	5611.97	5560.34	5637.45	0.986	-0.02	0.152	-0.13	0.896781	0.987045	no	no	ILDR1	-	-	-	no	no	-	dELS	121996400	121996592	no	na
rs3942629	rs3942629:G	3	122005191	Proxy_of_eQTL	G	A	ref	328	4874.57	3292.64	3447.5	3564.85	3987.46	3010.43	236.761	273.574	279.938	263.451	3696.24	263.431	14.028	3.81	0.172	22.186	4.66e-109	4.42e-107	yes	no	ILDR1	-	-	-	no	no	-	dELS	122004986	122005328	no	na
rs3942629	rs3942629:A	3	122005191	Proxy_of_eQTL	G	A	alt	370	3760.38	4569.11	4066.43	4796.52	3835.04	5433.45	310.269	349.921	318.58	353.064	4410.16	332.958	13.24	3.727	0.153	24.324	1.09e-130	1.24e-128	yes	no	ILDR1	-	-	-	no	no	-	dELS	122004986	122005328	no	na
rs2681424	rs2681424:C	3	122050675	AI_Index_SNP	T	C	alt	707	1827.1	970.275	819.546	799.421	1430.41	791.096	747.038	778.308	793.445	803.154	1106.31	780.486	1.417	0.503	0.315	1.595	0.110707	0.40381	no	Multiple Sclerosis;	-	CD86	-	-	no	no	CD86	na	na	na	no	na
rs2681424	rs2681424:T	3	122050675	AI_Index_SNP	T	C	ref	459	82.737	312.504	378.471	543.956	450.867	650.167	453.009	467.975	432.788	479.736	403.117	458.377	0.88	-0.185	0.531	-0.348	0.727787	0.953759	no	Multiple Sclerosis;	-	CD86	-	-	no	no	CD86	na	na	na	no	na
rs4308217	rs4308217:T	3	122074340	Is_AI_Index_SNP_lt_5e-8	C	A,T	alt	80	170.989	1.26	36.993	1.943	0	0	33.335	42.415	39.501	19.54	35.198	33.697	1.044	0.062	2.092	0.029	0.976517	0.997516	no	no	CD86	-	-	-	no	no	-	dELS	122074257	122074453	no	na
rs4308217	rs4308217:A	3	122074340	Is_AI_Index_SNP_lt_5e-8	C	A,T	alt	89	4.137	2.52	1.423	1.943	174.804	1.184	37.608	45.949	36.924	47.839	31.002	42.08	0.737	-0.439	1.905	-0.231	0.817648	0.973959	no	no	CD86	-	-	-	no	no	-	dELS	122074257	122074453	no	na
rs4308217	rs4308217:C	3	122074340	Is_AI_Index_SNP_lt_5e-8	C	A,T	ref	91	0	0	0	0	1.066	1.184	68.379	33.225	39.501	29.647	0.375	42.688	0.01	-6.63	3.062	-2.165	0.0303687	0.155654	no	no	CD86	-	-	-	no	no	-	dELS	122074257	122074453	no	na
rs9282641	rs9282641:G	3	122077921	AI_Index_SNP	G	A	ref	941	883.904	987.917	1060	1267.61	1060.55	883.469	948.755	1003.11	1000.39	958.799	1023.91	977.763	1.047	0.067	0.25	0.268	0.78899	0.968433	no	Multiple Sclerosis;	CD86	-	-	-	no	no	CD86	pELS	122077912	122078254	no	na
rs9282641	rs9282641:A	3	122077921	AI_Index_SNP	G	A	alt	979	1216.23	599.806	846.58	747.939	990.203	567.268	943.627	914.035	940.284	885.356	828.004	920.826	0.899	-0.153	0.319	-0.482	0.630106	0.925812	no	Multiple Sclerosis;	CD86	-	-	-	no	no	CD86	pELS	122077912	122078254	no	na
rs3749207	rs3749207:T	3	122261395	Proxy_of_hQTL	T	C	ref	917	1014.9	1057.22	1708.81	777.08	828.189	1327.57	1109.44	1142.37	1152.38	1111.08	1118.96	1128.82	0.991	-0.013	0.291	-0.045	0.964198	0.995987	no	no	CASR	-	-	-	no	no	-	na	na	na	no	na
rs3749207	rs3749207:C	3	122261395	Proxy_of_hQTL	T	C	alt	814	984.567	492.698	563.438	891.699	876.153	779.253	828.238	892.121	911.946	822.02	764.635	863.581	0.886	-0.175	0.32	-0.549	0.583301	0.910046	no	no	CASR	-	-	-	no	no	-	na	na	na	no	na
rs13087519	rs13087519:T	3	122266498	Proxy_of_hQTL	T	C	ref	2848	19428	18586.4	19407.3	19496.9	18868.2	23335	8826.84	8939.59	8865.29	8941.16	19853.6	8893.22	2.232	1.159	0.08	14.418	3.99e-47	1.8e-45	yes	no	CASR	-	-	-	no	no	-	PLS	122266327	122266675	no	na
rs13087519	rs13087519:C	3	122266498	Proxy_of_hQTL	T	C	alt	3156	20194.6	23130.4	21836.1	21997.2	22446.4	21434.2	10159.4	10045.9	10057.2	10017.2	21839.8	10069.9	2.169	1.117	0.066	16.998	8.45e-65	4.96e-63	yes	no	CASR	-	-	-	no	no	-	PLS	122266327	122266675	no	na
rs13088036	rs13088036:T	3	122266761	Proxy_of_hQTL	T	C	ref	573	20602.8	25251.1	16160.4	17748.5	20802.8	23279.3	1402.62	1420.89	1519.05	1449.32	20640.8	1447.97	14.256	3.833	0.11	34.91	5.17e-267	1.27e-264	yes	no	CASR	-	-	-	no	no	-	dELS	122266585	122266877	no	na
rs13088036	rs13088036:C	3	122266761	Proxy_of_hQTL	T	C	alt	349	2869.58	4968.56	5301.44	4211.77	3682.62	4063.25	729.943	678.634	676.661	663.007	4182.87	687.061	6.088	2.606	0.179	14.576	4.01e-48	1.84e-46	yes	no	CASR	-	-	-	no	no	-	dELS	122266585	122266877	no	na
rs11711910	rs11711910:T	3	122267035	Location_Control	T	G	ref	2032	5792.95	2694.09	4578.64	4414.78	3325.55	3357.42	3694.16	3849.84	3664.1	3678.2	4027.24	3721.58	1.082	0.114	0.201	0.565	0.57187	0.905536	no	no	CASR	-	-	-	no	no	-	pELS	122266846	122267182	no	na
rs11711910	rs11711910:G	3	122267035	Location_Control	T	G	alt	2167	3512.17	3804.24	3205.62	3438.58	2924.78	3509.01	3537.75	3454.67	3398.76	3415.43	3399.07	3451.65	0.985	-0.022	0.146	-0.152	0.878994	0.98468	no	no	CASR	-	-	-	no	no	-	pELS	122266846	122267182	no	na
rs11716910	rs11716910:G	3	122268772	Location_Control	A	G	alt	3364	13691.5	13021.8	12378.6	11882.5	13854.3	14298.9	13269.8	13453.2	13642.3	13434	13188	13449.8	0.981	-0.028	0.085	-0.334	0.738075	0.956661	no	no	CASR	-	-	-	no	no	-	dELS	122268683	122269005	no	na
rs11716910	rs11716910:A	3	122268772	Location_Control	A	G	ref	4311	15143.6	15349.2	16160.4	16948.1	16703.4	14804.6	16919.5	16907.9	16926	17134.4	15851.6	16971.9	0.934	-0.098	0.075	-1.306	0.191629	0.56764	no	no	CASR	-	-	-	no	no	-	dELS	122268683	122269005	no	na
rs1393199	rs1393199:C	3	122269187	hQTL	A	C,T	alt	4508	20492.5	26914.4	23778.2	25935	25489.5	26904.4	14139	14613.3	14439.2	14339.5	24919	14382.7	1.733	0.793	0.083	9.61	7.28e-22	1.87e-20	yes	no	CASR	-	-	-	no	no	-	na	na	na	no	na
rs1393199	rs1393199:T	3	122269187	hQTL	A	C,T	alt	4787	14949.1	17749.7	18011.5	18107.9	17206.5	18286.4	16238.2	16128.2	16210.7	15997.1	17385.2	16143.5	1.077	0.107	0.079	1.346	0.178232	0.544796	no	no	CASR	-	-	-	no	no	-	na	na	na	no	na
rs1393199	rs1393199:A	3	122269187	hQTL	A	C,T	ref	4578	14880.2	11425.3	15844.6	14768.4	15134.4	14483.7	14008.2	14462.7	14053.6	14429.8	14422.8	14238.6	1.013	0.019	0.097	0.191	0.848539	0.979972	no	no	CASR	-	-	-	no	no	-	na	na	na	no	na
rs2202127	rs2202127:A	3	122269508	hQTL	G	A	alt	1353	2671.02	2089.24	1459.82	2131.14	1451.73	1910.24	1921.44	1924.92	1883.14	1896.71	1952.2	1906.55	1.024	0.034	0.226	0.151	0.880342	0.985066	no	no	CASR	-	-	-	no	no	-	dELS	122269407	122269740	no	na
rs2202127	rs2202127:G	3	122269508	hQTL	G	A	ref	1055	497.799	808.983	781.13	1065.57	2055.02	998.344	1316.29	1309.2	1347.31	1287.61	1034.47	1315.1	0.787	-0.346	0.363	-0.953	0.340446	0.762247	no	no	CASR	-	-	-	no	no	-	dELS	122269407	122269740	no	na
rs6783855	rs6783855:G	3	122270004	Location_Control	G	C	ref	1609	3436.33	2094.28	2630.8	2850.91	2513.34	2000.24	2243.68	2259.99	2273.86	2221.48	2587.65	2249.75	1.15	0.202	0.197	1.026	0.304916	0.724831	no	no	CASR	-	-	-	no	no	-	dELS	122269823	122270024	no	na
rs6783855	rs6783855:C	3	122270004	Location_Control	G	C	alt	1336	1439.62	1096.29	1071.39	1209.33	3032.43	1892.47	1681.26	1628.02	1695.09	1553.08	1623.59	1639.36	0.991	-0.014	0.306	-0.045	0.964316	0.995987	no	no	CASR	-	-	-	no	no	-	dELS	122269823	122270024	no	na
rs2221266	rs2221266:T	3	122277969	Proxy_of_hQTL	T	C	ref	1403	4270.59	1650.73	2259.44	2072.86	2788.34	1801.28	2207.78	2325.03	2243.8	2265.95	2473.88	2260.64	1.094	0.13	0.257	0.506	0.612601	0.920111	no	no	CASR	-	-	-	no	no	-	CTCF-only	122277926	122278127	no	na
rs2221266	rs2221266:C	3	122277969	Proxy_of_hQTL	T	C	alt	1458	2585.52	2967.53	2756.01	1896.08	3121.96	2034.59	2610.36	2604.97	2722.96	2528.05	2560.28	2616.58	0.978	-0.031	0.197	-0.16	0.873143	0.983751	no	no	CASR	-	-	-	no	no	-	CTCF-only	122277926	122278127	no	na
rs4678174	rs4678174:T	3	122282024	Proxy_of_hQTL	C	T	alt	140	38.61	1.26	14.228	64.109	46.899	377.784	84.619	79.174	70.414	79.507	90.482	78.428	1.154	0.207	1.238	0.167	0.86744	0.982792	no	no	CASR	-	-	-	no	no	-	na	na	na	no	na
rs4678174	rs4678174:C	3	122282024	Proxy_of_hQTL	C	T	ref	159	5.516	78.126	36.993	36.911	1.066	99.479	68.379	77.053	90.164	105.785	43.015	85.345	0.504	-0.989	1.455	-0.68	0.496755	0.871014	no	no	CASR	-	-	-	no	no	-	na	na	na	no	na
rs2270917	rs2270917:T	3	122282399	Proxy_of_hQTL	C	T	alt	3656	8284.7	7826.47	7572.26	6605.18	6574.35	6110.86	7943.05	8050.3	7883.79	7881.29	7162.3	7939.6	0.902	-0.149	0.12	-1.238	0.215677	0.60871	no	no	CASR	-	-	-	no	no	-	dELS	122282283	122282633	no	na
rs2270917	rs2270917:C	3	122282399	Proxy_of_hQTL	C	T	ref	2709	4223.71	5389.44	4141.84	4245.77	4361.58	4491.96	4878.82	5088.34	4907.51	5064.86	4475.72	4984.88	0.898	-0.155	0.134	-1.159	0.246273	0.651415	no	no	CASR	-	-	-	no	no	-	dELS	122282283	122282633	no	na
rs10190	rs10190:T	3	122286389	Proxy_of_hQTL	T	C	ref	762	980.43	724.556	549.21	669.26	584.102	214.354	799.177	754.274	757.379	762.727	620.319	768.389	0.807	-0.309	0.412	-0.749	0.453776	0.849377	no	no	CASR	-	-	-	no	no	-	na	na	na	no	na
rs10190	rs10190:C	3	122286389	Proxy_of_hQTL	T	C	alt	676	13.789	488.918	254.685	406.996	661.912	482	677.804	711.859	630.291	658.964	384.717	669.729	0.575	-0.799	0.675	-1.184	0.236422	0.637405	no	no	CASR	-	-	-	no	no	-	na	na	na	no	na
rs13073563	rs13073563:G	3	122290672	Proxy_of_hQTL	A	G	alt	1670	1777.46	1476.83	2020.41	987.863	1683.03	1669.83	1456.47	1410.99	1434.9	1577.34	1602.57	1469.92	1.09	0.124	0.24	0.517	0.605239	0.917463	no	no	CASR	-	-	-	no	no	-	na	na	na	no	na
rs13073563	rs13073563:A	3	122290672	Proxy_of_hQTL	A	G	ref	490	170.989	8.821	527.867	323.459	182.266	386.074	336.765	356.283	325.45	328.134	266.579	336.658	0.792	-0.337	0.763	-0.442	0.658696	0.934883	no	no	CASR	-	-	-	no	no	-	na	na	na	no	na
rs7614328	rs7614328:C	3	122291493	Proxy_of_hQTL	T	C	alt	3708	20171.2	20597.6	17459.5	21629	18822.4	20901.3	7677.23	7628.98	7786.75	7768.09	19930.2	7715.26	2.583	1.369	0.078	17.547	6.27e-69	3.91e-67	yes	no	CASR	-	-	-	no	no	-	dELS	122291431	122291765	no	na
rs7614328	rs7614328:T	3	122291493	Proxy_of_hQTL	T	C	ref	1575	3732.8	3882.36	2866.99	3413.32	3500.35	3657.04	1439.37	1497.94	1453.79	1373.85	3508.81	1441.24	2.435	1.284	0.149	8.628	6.23e-18	1.41e-16	yes	no	CASR	-	-	-	no	no	-	dELS	122291431	122291765	no	na
rs6808422	rs6808422:T	3	122298339	eQTL	C	T	alt	48	0	3.78	86.792	0	0	87.636	27.352	21.207	30.913	16.171	29.701	23.911	1.242	0.312	2.326	0.134	0.893158	0.986459	no	no	-	-	-	-	no	no	-	dELS	122298243	122298463	no	na
rs6808422	rs6808422:C	3	122298339	eQTL	C	T	ref	58	1.379	1.26	92.483	0	0	0	16.24	31.104	35.207	18.866	15.854	25.354	0.625	-0.679	2.952	-0.23	0.818028	0.974064	no	no	-	-	-	-	no	no	-	dELS	122298243	122298463	no	na
rs16833051	rs16833051:G	3	122349411	Proxy_of_eQTL	G	A	ref	1561	2466.93	1803.2	2290.74	2267.13	1297.18	2235.91	1832.55	1755.97	1805	1785.54	2060.18	1794.76	1.148	0.199	0.221	0.901	0.367538	0.786495	no	no	-	-	-	-	no	no	-	na	na	na	no	na
rs16833051	rs16833051:A	3	122349411	Proxy_of_eQTL	G	A	alt	1766	930.788	1998.52	1481.16	2316.67	2441.93	1513.5	2093.24	1999.14	2078.93	2146.69	1780.43	2079.5	0.856	-0.224	0.272	-0.823	0.410593	0.819917	no	no	-	-	-	-	no	no	-	na	na	na	no	na
rs4315641	rs4315641:A	3	122350028	Proxy_of_eQTL	T	A	alt	63	1.379	1.26	89.638	0	1.066	39.081	52.139	48.777	28.337	46.491	22.071	43.936	0.502	-0.995	2.214	-0.449	0.653176	0.933475	no	no	-	-	-	-	no	no	-	dELS	122349983	122350307	no	na
rs4315641	rs4315641:T	3	122350028	Proxy_of_eQTL	T	A	ref	82	0	127.27	12.805	62.166	0	2.369	73.507	77.76	82.436	55.924	34.102	72.407	0.471	-1.086	2.007	-0.541	0.588404	0.911458	no	no	-	-	-	-	no	no	-	dELS	122349983	122350307	no	na
rs9821819	rs9821819:G	3	122350791	Proxy_of_eQTL	A	G	alt	1529	3211.56	2947.37	2885.49	3368.64	3334.07	3396.5	3203.55	3216.44	3081.9	3258.43	3190.61	3190.08	1	0	0.145	0.002	0.99806	0.999704	no	no	-	-	-	-	no	no	-	dELS	122350553	122350898	no	na
rs9821819	rs9821819:A	3	122350791	Proxy_of_eQTL	A	G	ref	1609	2642.06	2677.71	4362.38	3707.64	2408.89	3777.84	3711.26	3791.16	3926.01	3849.35	3262.75	3819.44	0.854	-0.227	0.199	-1.143	0.253012	0.66089	no	no	-	-	-	-	no	no	-	dELS	122350553	122350898	no	na
rs80158681	rs80158681:A	3	122350976	Proxy_of_eQTL	G	A	alt	846	1290.69	1214.73	1617.75	1193.79	1800.27	1187.83	743.619	798.102	707.574	697.37	1384.18	736.666	1.879	0.91	0.234	3.88	0.000104282	0.000958803	yes	no	-	-	-	-	no	no	-	dELS	122350862	122351211	no	na
rs80158681	rs80158681:G	3	122350976	Proxy_of_eQTL	G	A	ref	832	1133.49	1286.56	1045.78	576.982	973.149	1022.03	749.602	691.358	655.193	679.851	1006.33	694.001	1.45	0.536	0.288	1.858	0.0632337	0.273127	no	no	-	-	-	-	no	no	-	dELS	122350862	122351211	no	na
rs11929162	rs11929162:T	3	122354814	Proxy_of_eQTL	G	T	alt	2217	8557.73	4732.93	6029.92	6384.68	8104.95	5003.56	5173.71	5194.38	5327.42	5279.12	6468.96	5243.66	1.234	0.303	0.169	1.795	0.0726234	0.301823	no	no	-	-	MIX23	-	no	no	-	dELS	122354711	122354934	no	na
rs11929162	rs11929162:G	3	122354814	Proxy_of_eQTL	G	T	ref	1821	4598.78	5328.95	4160.33	4536.2	4564.1	4786.84	4591.63	4630.26	4634.44	4630.27	4662.53	4621.65	1.009	0.013	0.127	0.1	0.920129	0.991032	no	no	-	-	MIX23	-	no	no	-	dELS	122354711	122354934	no	na
rs11920570	rs11920570:G	3	122371255	Proxy_of_eQTL	G	A	ref	2940	7166.38	6037.13	5399.61	6549.81	4662.16	6422.32	7047.29	7172.31	7084.33	7186.61	6039.57	7122.64	0.848	-0.238	0.138	-1.721	0.0852587	0.338723	no	no	MIX23	-	-	-	no	no	-	dELS	122371118	122371338	no	na
rs11920570	rs11920570:A	3	122371255	Proxy_of_eQTL	G	A	alt	3411	7163.62	5713.28	8279.41	6520.67	6021.16	6107.31	7910.57	8009.3	7774.73	7745.86	6634.24	7860.11	0.844	-0.245	0.13	-1.884	0.0595687	0.261511	no	no	MIX23	-	-	-	no	no	-	dELS	122371118	122371338	no	na
rs73186099	rs73186099:T	3	122376111	Proxy_of_eQTL	C	T	alt	196	781.862	156.252	525.022	398.253	732.26	278.305	482.07	411.422	449.104	487.822	478.659	457.604	1.046	0.065	0.486	0.133	0.893867	0.986762	no	no	MIX23	-	-	-	no	no	-	CTCF-only	122376059	122376248	no	na
rs73186099	rs73186099:C	3	122376111	Proxy_of_eQTL	C	T	ref	157	330.947	226.818	110.98	395.339	425.286	296.069	338.475	328.713	321.156	311.29	297.573	324.909	0.916	-0.126	0.525	-0.24	0.810217	0.972424	no	no	MIX23	-	-	-	no	no	-	CTCF-only	122376059	122376248	no	na
rs12633068	rs12633068:G	3	122376727	Proxy_of_eQTL	C	G	alt	4335	17587.1	17917.3	20198.4	17860.2	17134	16682.9	17434	17410.5	17431.7	17360.8	17896.7	17409.3	1.028	0.04	0.076	0.522	0.601792	0.916369	no	no	MIX23	-	-	-	no	no	-	dELS	122376628	122376911	no	na
rs12633068	rs12633068:C	3	122376727	Proxy_of_eQTL	C	G	ref	4351	24270.8	14791	15154.5	15598.9	14459.7	14809.4	18395.6	18808.1	18235.5	18385.6	16514.1	18456.2	0.895	-0.16	0.215	-0.745	0.456287	0.850826	no	no	MIX23	-	-	-	no	no	-	dELS	122376628	122376911	no	na
rs9863881	rs9863881:C	3	122381176	Random_control	C	T	ref	297	173.747	356.608	48.376	378.826	248.35	101.848	156.416	153.4	170.024	154.297	217.959	158.534	1.376	0.46	0.684	0.673	0.501174	0.873299	no	no	MIX23	FAM162A	-	-	no	no	-	dELS	122381013	122381346	no	na
rs9863881	rs9863881:T	3	122381176	Random_control	C	T	alt	420	328.189	265.881	106.712	125.304	6.395	200.143	229.069	260.85	247.308	222.35	172.104	239.894	0.717	-0.48	0.856	-0.56	0.575441	0.906943	no	no	MIX23	FAM162A	-	-	no	no	-	dELS	122381013	122381346	no	na
rs2332176	rs2332176:T	3	122382091	Proxy_of_eQTL	A	T	alt	4361	10833	10027.9	12778.4	9933.02	11011.6	12908.6	11462.8	11487.3	11620	11457.1	11248.7	11506.8	0.978	-0.033	0.104	-0.315	0.752974	0.960538	no	no	MIX23	FAM162A	-	-	no	no	-	na	na	na	no	na
rs2332176	rs2332176:A	3	122382091	Proxy_of_eQTL	A	T	ref	5409	18345.5	15239.6	16197.4	17962.2	15963.7	16884.2	17587.9	17539.2	17667.9	17696.3	16765.4	17622.8	0.951	-0.072	0.079	-0.908	0.364134	0.78385	no	no	MIX23	FAM162A	-	-	no	no	-	na	na	na	no	na
rs7646110	rs7646110:C	3	122391831	Proxy_of_eQTL	C	G	ref	192	4.137	3.78	41.262	90.336	102.324	126.717	86.328	94.019	102.186	89.614	61.426	93.037	0.661	-0.598	1.277	-0.468	0.63973	0.929177	no	no	FAM162A	-	-	-	no	no	-	dELS	122391665	122391999	no	na
rs7646110	rs7646110:G	3	122391831	Proxy_of_eQTL	C	G	alt	134	2.758	6.3	17.074	41.768	1.066	1.184	58.122	59.38	63.544	65.357	11.692	61.601	0.19	-2.396	2.363	-1.014	0.310615	0.730511	no	no	FAM162A	-	-	-	no	no	-	dELS	122391665	122391999	no	na
rs6438726	rs6438726:T	3	122392074	Proxy_of_eQTL	C	T	alt	2265	5532.33	4506.11	3917.03	4444.9	4104.7	2732.12	3859.13	3795.4	4023.04	4007.01	4206.2	3921.14	1.073	0.101	0.181	0.559	0.576313	0.90741	no	no	FAM162A	-	-	-	no	no	-	pELS	122391896	122392222	no	na
rs6438726	rs6438726:C	3	122392074	Proxy_of_eQTL	C	T	ref	3767	8913.5	6736.48	6835.24	6865.5	7801.18	5794.66	7247.29	7109.4	7232.03	7311.94	7157.76	7225.16	0.991	-0.014	0.13	-0.104	0.916945	0.990337	no	no	FAM162A	-	-	-	no	no	-	pELS	122391896	122392222	no	na
rs7635930	rs7635930:G	3	122393710	Proxy_of_eQTL	G	C	ref	2297	6816.12	6287.89	5906.14	7851.42	6562.62	4441.03	5352.35	5304.66	5427.89	5381.54	6310.87	5366.61	1.176	0.234	0.149	1.569	0.116571	0.418086	no	no	FAM162A	-	-	-	no	no	-	dELS	122393610	122393790	no	na
rs7635930	rs7635930:C	3	122393710	Proxy_of_eQTL	G	C	alt	2092	5581.97	3349.34	4685.36	4824.69	3770.02	5326.87	4421.54	4292.36	4393.14	4244.86	4589.71	4337.98	1.058	0.081	0.166	0.49	0.624227	0.924025	no	no	FAM162A	-	-	-	no	no	-	dELS	122393610	122393790	no	na
rs1986617	rs1986617:T	3	122397710	eQTL	T	A	ref	2868	3088.84	5654.06	4609.95	5067.53	4794.33	4902.9	4154.86	4252.07	4201.65	4056.87	4686.27	4166.36	1.125	0.17	0.166	1.022	0.306555	0.726364	no	no	FAM162A	-	-	-	no	no	-	dELS	122397540	122397741	no	na
rs1986617	rs1986617:A	3	122397710	eQTL	T	A	alt	3500	6143.2	11870.1	6498.03	5998.08	6916.5	6819.06	6583.16	6552.35	6581.99	6618.61	7374.16	6584.03	1.12	0.163	0.174	0.941	0.346842	0.768216	no	no	FAM162A	-	-	-	no	no	-	dELS	122397540	122397741	no	na
rs12374168	rs12374168:A	3	122398642	Proxy_of_eQTL	G	A	alt	4002	14581	15741.1	15037.8	13891.3	15900.8	14694.5	11854.3	11649.9	11906.8	11979.3	14974.4	11847.6	1.264	0.338	0.075	4.48	7.46e-06	7.95e-05	no	no	FAM162A	-	-	-	no	no	-	na	na	na	no	na
rs12374168	rs12374168:G	3	122398642	Proxy_of_eQTL	G	A	ref	4329	15365.6	15513.1	16043.8	16855.8	16734.3	16473.3	14076.6	13774.2	13560.7	13999.3	16164.3	13852.7	1.167	0.223	0.07	3.164	0.00155456	0.0117263	no	no	FAM162A	-	-	-	no	no	-	na	na	na	no	na
rs11924963	rs11924963:A	3	122403286	Proxy_of_eQTL	A	G	ref	413	933.546	579.645	754.096	526.472	1259.87	446.472	323.944	332.955	328.026	347	750.017	332.981	2.252	1.171	0.365	3.213	0.0013128	0.0100448	yes	no	FAM162A	-	-	-	no	no	-	dELS	122403248	122403421	no	na
rs11924963	rs11924963:G	3	122403286	Proxy_of_eQTL	A	G	alt	394	886.662	367.949	664.458	488.589	555.324	472.526	274.37	255.902	241.297	272.21	572.584	260.944	2.194	1.133	0.369	3.07	0.00213881	0.015673	yes	no	FAM162A	-	-	-	no	no	-	dELS	122403248	122403421	no	na
rs3749213	rs3749213:T	3	122414983	Proxy_of_eQTL	T	G	ref	3413	7843.44	7730.7	6833.82	5722.22	5988.11	7503.57	6422.48	6256.16	6295.18	6413.11	6936.98	6346.73	1.093	0.128	0.127	1.011	0.311779	0.73204	no	no	WDR5B	WDR5B-DT	-	-	no	no	-	na	na	na	no	na
rs3749213	rs3749213:G	3	122414983	Proxy_of_eQTL	T	G	alt	3250	6618.94	7303.53	6295.99	6845.1	6886.65	6266	6089.13	6219.4	6221.33	6241.96	6702.7	6192.95	1.082	0.114	0.104	1.096	0.273089	0.687157	no	no	WDR5B	WDR5B-DT	-	-	no	no	-	na	na	na	no	na
rs10934592	rs10934592:T	3	122416395	Proxy_of_eQTL	T	G	ref	2003	11881	14184.9	12794	12812.1	12177.7	12912.2	6295.12	6496.51	6493.54	6293.85	12793.6	6394.75	2.001	1	0.083	12.079	1.36e-33	4.74e-32	yes	no	WDR5B-DT	WDR5B	-	-	no	no	-	dELS	122416187	122416470	no	na
rs10934592	rs10934592:G	3	122416395	Proxy_of_eQTL	T	G	alt	1369	10059.4	9017.26	7802.76	8553.7	7309.81	8512.57	4593.34	4572.3	4419.76	4474.62	8542.58	4515.01	1.892	0.92	0.112	8.248	1.6e-16	3.4e-15	yes	no	WDR5B-DT	WDR5B	-	-	no	no	-	dELS	122416187	122416470	no	na
rs73188396	rs73188396:A	3	122417157	Proxy_of_eQTL	T	A	alt	319	12.411	567.044	310.175	1081.11	858.034	185.931	372.664	372.542	413.897	417.074	502.451	394.044	1.275	0.351	1.03	0.341	0.733432	0.955467	no	no	WDR5B-DT	-	KPNA1	-	no	no	-	pELS	122417105	122417414	no	na
rs73188396	rs73188396:T	3	122417157	Proxy_of_eQTL	T	A	ref	200	234.421	517.9	419.733	254.494	442.34	202.511	335.056	284.178	325.45	330.829	345.233	318.878	1.083	0.114	0.476	0.241	0.809859	0.972424	no	no	WDR5B-DT	-	KPNA1	-	no	no	-	pELS	122417105	122417414	no	na
rs4234223	rs4234223:A	3	122434032	Proxy_of_eQTL	G	A	alt	137	125.484	272.181	203.464	123.361	86.336	62.767	146.16	109.571	126.23	146.886	145.599	132.212	1.101	0.139	0.735	0.189	0.850395	0.980066	no	no	KPNA1	-	WDR5B-DT	-	no	no	-	dELS	122433995	122434345	no	na
rs4234223	rs4234223:G	3	122434032	Proxy_of_eQTL	G	A	ref	106	153.063	5.04	4.268	295.29	3.198	74.609	82.909	110.278	109.914	101.742	89.245	101.211	0.882	-0.181	1.292	-0.14	0.888676	0.986009	no	no	KPNA1	-	WDR5B-DT	-	no	no	-	dELS	122433995	122434345	no	na
rs4677951	rs4677951:C	3	122440393	Proxy_of_eQTL	C	G	ref	700	3228.11	3881.1	3212.73	2487.63	2709.47	3299.39	3438.6	3437	3453.72	3381.06	3136.41	3427.59	0.915	-0.128	0.171	-0.751	0.452622	0.848933	no	no	KPNA1	-	-	-	no	no	-	dELS	122440325	122440551	no	na
rs4677951	rs4677951:G	3	122440393	Proxy_of_eQTL	C	G	alt	472	1161.07	1649.47	1340.3	1220.02	780.224	936.762	1553.91	1540.36	1461.52	1499.18	1181.31	1513.74	0.78	-0.358	0.273	-1.309	0.190452	0.565934	no	no	KPNA1	-	-	-	no	no	-	dELS	122440325	122440551	no	na
rs2877602	rs2877602:C	3	122440485	Proxy_of_eQTL	C	T	ref	2858	11914.1	10920	9403.44	12725.7	9991.56	11462.6	10182.5	10397.2	10187.7	10176.9	11069.6	10236.1	1.081	0.113	0.104	1.091	0.275482	0.690114	no	no	KPNA1	-	-	-	no	no	-	dELS	122440325	122440551	no	na
rs2877602	rs2877602:T	3	122440485	Proxy_of_eQTL	C	T	alt	3624	11488	15133.8	12971.9	15060.8	13578.2	16086	14517.7	14499.4	14593.7	14687.2	14053.1	14574.5	0.964	-0.052	0.101	-0.518	0.604154	0.917145	no	no	KPNA1	-	-	-	no	no	-	dELS	122440325	122440551	no	na
rs2002271	rs2002271:C	3	122441669	Proxy_of_eQTL	C	T	ref	739	751.525	2134.61	1350.26	1209.33	1346.21	1393.89	1012.86	1073.8	1056.21	1059.19	1364.3	1050.52	1.299	0.377	0.285	1.322	0.186105	0.557922	no	no	KPNA1	-	-	-	no	no	-	na	na	na	no	na
rs2002271	rs2002271:T	3	122441669	Proxy_of_eQTL	C	T	alt	815	1372.05	1028.24	1619.17	1138.42	1297.18	1063.48	1216.29	1296.47	1224.52	1341.51	1253.09	1269.7	0.987	-0.019	0.24	-0.08	0.935931	0.99294	no	no	KPNA1	-	-	-	no	no	-	na	na	na	no	na
rs112554448	rs112554448:T	3	122442862	Proxy_of_eQTL	T	C	ref	1614	2715.14	2939.81	3437.54	3346.3	7511.26	4991.72	3686.47	3586.86	3719.92	3486.85	4156.96	3620.03	1.148	0.2	0.369	0.541	0.588538	0.911541	no	no	KPNA1	-	-	-	no	no	-	dELS	122442705	122442984	no	na
rs112554448	rs112554448:C	3	122442862	Proxy_of_eQTL	T	C	alt	1501	2039.46	3380.84	4164.6	3008.27	2513.34	2539.09	2760.79	2829.76	2784.79	2783.41	2940.93	2789.69	1.054	0.076	0.208	0.366	0.714667	0.950256	no	no	KPNA1	-	-	-	no	no	-	dELS	122442705	122442984	no	na
rs76170335	rs76170335:T	3	122443244	Proxy_of_eQTL	C	T	alt	77	266.136	263.36	156.511	33.026	1364.33	61.582	144.45	139.968	151.991	163.056	357.49	149.866	2.386	1.255	0.789	1.591	0.111664	0.406347	no	no	KPNA1	-	-	-	no	no	-	dELS	122443123	122443471	no	na
rs76170335	rs76170335:C	3	122443244	Proxy_of_eQTL	C	T	ref	63	131	507.819	92.483	62.166	202.517	58.029	133.339	154.106	107.338	144.19	175.669	134.743	1.303	0.382	0.787	0.486	0.62708	0.924647	no	no	KPNA1	-	-	-	no	no	-	dELS	122443123	122443471	no	na
rs11922454	rs11922454:A	3	122443594	Proxy_of_eQTL	C	A	alt	2706	6693.4	6449.18	6475.27	7226.84	6897.31	5311.48	6875.48	6712.82	6703.92	6733.83	6508.91	6756.52	0.963	-0.054	0.119	-0.452	0.65099	0.933053	no	no	KPNA1	-	-	-	no	no	-	na	na	na	no	na
rs11922454	rs11922454:C	3	122443594	Proxy_of_eQTL	C	A	ref	2858	5252.4	2821.36	5536.2	4511.92	4839.1	5138.57	6348.11	6071.65	6458.33	6444.77	4683.26	6330.72	0.74	-0.435	0.178	-2.437	0.0148235	0.0862801	no	no	KPNA1	-	-	-	no	no	-	na	na	na	no	na
rs10934594	rs10934594:T	3	122448387	Proxy_of_eQTL	T	C	ref	2066	4851.13	3873.54	4069.27	4231.2	4048.21	3959.03	4438.64	4331.24	4399.15	4398.48	4172.06	4391.88	0.95	-0.074	0.133	-0.559	0.576406	0.907417	no	no	KPNA1	-	-	-	no	no	-	na	na	na	no	na
rs10934594	rs10934594:C	3	122448387	Proxy_of_eQTL	T	C	alt	1960	4300.93	3785.33	2431.6	2951.93	3356.46	3282.81	4186.49	4117.05	4138.97	3992.86	3351.51	4108.84	0.816	-0.294	0.181	-1.627	0.103676	0.386341	no	no	KPNA1	-	-	-	no	no	-	na	na	na	no	na
rs7648255	rs7648255:A	3	122448833	Proxy_of_eQTL	T	A	alt	477	774.967	801.422	358.551	437.107	359.202	474.894	387.195	389.508	386.418	400.903	534.357	391.006	1.366	0.45	0.397	1.133	0.257152	0.666329	no	no	KPNA1	-	-	-	no	no	-	dELS	122448748	122448900	no	na
rs7648255	rs7648255:T	3	122448833	Proxy_of_eQTL	T	A	ref	570	384.726	848.046	303.061	354.543	575.575	304.359	604.297	573.304	546.137	556.548	461.718	570.072	0.81	-0.304	0.438	-0.693	0.48803	0.866206	no	no	KPNA1	-	-	-	no	no	-	dELS	122448748	122448900	no	na
rs7639260	rs7639260:G	3	122449268	Proxy_of_eQTL	G	A	ref	4494	19943.7	16101.5	15003.7	14969.5	15005.5	17379.2	13318.5	13534.5	13670.6	13605.8	16400.5	13532.3	1.212	0.277	0.096	2.898	0.0037608	0.0259926	no	no	KPNA1	-	-	-	no	no	-	dELS	122449185	122449434	no	na
rs7639260	rs7639260:A	3	122449268	Proxy_of_eQTL	G	A	alt	4293	12432.6	15400.9	13431.4	13442.5	12420.7	14205.4	13749.3	13774.9	13895.6	13496	13555.6	13728.9	0.987	-0.018	0.088	-0.208	0.834954	0.977633	no	no	KPNA1	-	-	-	no	no	-	dELS	122449185	122449434	no	na
rs6438730	rs6438730:C	3	122450801	Proxy_of_eQTL	T	C	alt	1130	1089.37	1452.89	1677.51	1342.4	1699.01	1097.82	1568.44	1532.58	1543.1	1436.51	1393.17	1520.16	0.916	-0.126	0.237	-0.53	0.596251	0.914347	no	no	KPNA1	-	-	-	no	no	-	dELS	122450751	122450924	no	na
rs6438730	rs6438730:T	3	122450801	Proxy_of_eQTL	T	C	ref	1311	892.177	1253.8	1232.16	1315.21	1820.52	1732.6	1735.97	1709.31	1707.11	1750.5	1374.41	1725.72	0.797	-0.328	0.259	-1.268	0.204901	0.591066	no	no	KPNA1	-	-	-	no	no	-	dELS	122450751	122450924	no	na
rs12488797	rs12488797:G	3	122455957	Proxy_of_eQTL	T	G	alt	2175	10180.8	8264.98	6813.9	7571.67	8010.09	7761.74	4601.89	4449.3	4589.79	4505.61	8100.52	4536.65	1.786	0.836	0.122	6.877	6.11e-12	1.03e-10	yes	no	KPNA1	-	-	-	no	no	-	na	na	na	no	na
rs12488797	rs12488797:T	3	122455957	Proxy_of_eQTL	T	G	ref	1943	5992.89	6324.43	5625.84	6342.91	5467.97	5170.55	4325.81	4363.76	4303.84	4500.22	5820.77	4373.41	1.331	0.412	0.117	3.527	0.000419886	0.00351996	no	no	KPNA1	-	-	-	no	no	-	na	na	na	no	na
rs112060906	rs112060906:G	3	122463273	Proxy_of_eQTL	G	A,C	ref	193	4698.06	154.992	731.331	576.982	961.424	666.747	417.965	426.267	488.604	450.09	1298.26	445.732	2.912	1.542	0.962	1.603	0.109003	0.39962	no	no	KPNA1	-	-	-	no	no	-	pELS	122463177	122463384	no	na
rs112060906	rs112060906:C	3	122463273	Proxy_of_eQTL	G	A,C	alt	175	273.031	223.037	485.183	450.706	737.589	3246.1	526.516	515.338	497.191	559.243	902.608	524.572	1.721	0.783	0.913	0.858	0.391154	0.806044	no	no	KPNA1	-	-	-	no	no	-	pELS	122463177	122463384	no	na
rs112060906	rs112060906:A	3	122463273	Proxy_of_eQTL	G	A,C	alt	120	9.653	643.91	691.492	515.787	871.89	478.447	384.631	360.524	402.733	389.449	535.196	384.334	1.393	0.478	0.962	0.497	0.619328	0.922376	no	no	KPNA1	-	-	-	no	no	-	pELS	122463177	122463384	no	na
rs11927245	rs11927245:A	3	122465786	Proxy_of_eQTL	A	C	ref	1178	1401.01	2164.85	1394.37	1228.76	2377.98	2729.76	1647.93	1697.29	1562.85	1687.84	1882.79	1648.98	1.142	0.191	0.264	0.726	0.46788	0.856149	no	no	KPNA1	-	-	-	no	no	-	dELS	122465732	122466070	no	na
rs11927245	rs11927245:C	3	122465786	Proxy_of_eQTL	A	C	alt	1856	3280.51	1829.66	2835.69	3232.65	2379.04	2516.59	3000.97	2925.9	2898.99	2906.72	2679.02	2933.15	0.913	-0.131	0.199	-0.655	0.512149	0.879255	no	no	KPNA1	-	-	-	no	no	-	dELS	122465732	122466070	no	na
rs6773720	rs6773720:A	3	122473066	Proxy_of_eQTL	G	A	alt	475	150.305	889.629	284.565	174.843	167.343	452.393	385.485	409.301	370.103	363.171	353.18	382.015	0.924	-0.113	0.59	-0.192	0.847408	0.979639	no	no	KPNA1	-	-	-	no	no	-	dELS	122472919	122473114	no	na
rs6773720	rs6773720:G	3	122473066	Proxy_of_eQTL	G	A	ref	644	201.326	26.462	196.35	538.128	483.91	523.45	580.365	552.097	537.55	574.74	328.271	561.188	0.585	-0.773	0.67	-1.154	0.248372	0.654409	no	no	KPNA1	-	-	-	no	no	-	dELS	122472919	122473114	no	na
rs73190134	rs73190134:G	3	122473792	Proxy_of_eQTL	G	C	ref	1046	532.273	819.063	722.794	800.392	1210.84	1036.24	1066.71	981.899	1097.43	1099.62	853.601	1061.41	0.804	-0.314	0.312	-1.007	0.313712	0.733831	no	no	KPNA1	-	-	-	no	no	-	na	na	na	no	na
rs73190134	rs73190134:C	3	122473792	Proxy_of_eQTL	G	C	alt	602	474.357	260.84	399.813	322.488	834.584	233.302	516.26	520.993	575.333	526.228	420.897	534.703	0.787	-0.345	0.472	-0.731	0.464788	0.855003	no	no	KPNA1	-	-	-	no	no	-	na	na	na	no	na
rs541465626	rs541465626:A	3	122476885	Random_control	C	A	alt	957	4824.93	3263.65	2068.78	3102.49	3272.25	4445.77	2585.57	2607.79	2550.36	2690.43	3496.31	2608.54	1.34	0.423	0.214	1.971	0.0487153	0.225456	no	no	KPNA1	-	-	-	no	no	-	DNase-H3K4me3	122476711	122476992	no	na
rs541465626	rs541465626:C	3	122476885	Random_control	C	A	ref	1297	3676.27	2939.81	3363.55	2578.93	3885.13	4064.43	2870.2	2814.21	2868.94	2890.55	3418.02	2860.97	1.195	0.257	0.172	1.494	0.135066	0.459884	no	no	KPNA1	-	-	-	no	no	-	DNase-H3K4me3	122476711	122476992	no	na
rs75917970	rs75917970:T	3	122477359	Proxy_of_eQTL	T	C	ref	2623	7085.02	6541.17	5618.73	5170.49	3801.99	4202.99	4842.93	4960.39	5011.41	4919.99	5403.4	4933.68	1.095	0.131	0.175	0.747	0.454947	0.849979	no	no	KPNA1	-	-	-	no	no	-	na	na	na	no	na
rs75917970	rs75917970:C	3	122477359	Proxy_of_eQTL	T	C	alt	2421	3396.34	5889.7	4922.97	4014.59	6276.97	4908.82	5172.85	5143.48	5165.12	5083.72	4901.56	5141.3	0.953	-0.069	0.174	-0.395	0.69317	0.945	no	no	KPNA1	-	-	-	no	no	-	na	na	na	no	na
rs6769837	rs6769837:A	3	122479137	Proxy_of_eQTL	A	G	ref	2009	2690.32	1824.62	3103.18	2106.86	2681.75	1911.42	2722.33	2773.21	2725.53	2622.38	2386.36	2710.86	0.88	-0.184	0.206	-0.893	0.372007	0.790874	no	no	KPNA1	-	-	-	no	no	-	dELS	122478986	122479331	no	na
rs6769837	rs6769837:G	3	122479137	Proxy_of_eQTL	A	G	alt	1942	2013.26	1554.96	3256.84	2072.86	2822.45	2260.78	2594.97	2599.31	2785.64	2637.2	2330.19	2654.28	0.878	-0.188	0.224	-0.838	0.402022	0.813568	no	no	KPNA1	-	-	-	no	no	-	dELS	122478986	122479331	no	na
rs4677956	rs4677956:A	3	122492107	Proxy_of_eQTL	G	A	alt	409	222.01	443.554	580.512	779.022	470.053	811.229	423.948	399.404	418.19	417.748	551.063	414.823	1.329	0.41	0.42	0.977	0.328616	0.750889	no	no	KPNA1	-	-	-	no	no	-	dELS	122491910	122492243	no	na
rs4677956	rs4677956:G	3	122492107	Proxy_of_eQTL	G	A	ref	292	148.926	142.391	179.276	403.11	390.112	615.823	333.346	358.404	362.374	388.101	313.273	360.556	0.869	-0.202	0.569	-0.355	0.722267	0.952804	no	no	KPNA1	-	-	-	no	no	-	dELS	122491910	122492243	no	na
rs6805271	rs6805271:C	3	122494112	Proxy_of_eQTL	T	C	alt	1989	5726.76	4732.93	3739.18	3577.48	3054.81	3546.91	1981.28	2040.14	2033.42	2059.09	4063.01	2028.48	2.003	1.002	0.185	5.414	6.15e-08	8.02e-07	yes	no	KPNA1	-	-	-	no	no	-	pELS	122493857	122494206	no	na
rs6805271	rs6805271:T	3	122494112	Proxy_of_eQTL	T	C	ref	1176	1239.67	1179.45	1151.06	1380.29	1168.2	871.627	1056.45	1154.38	1060.5	1043.02	1165.05	1078.59	1.08	0.111	0.24	0.464	0.642551	0.930173	no	no	KPNA1	-	-	-	no	no	-	pELS	122493857	122494206	no	na
rs73190168	rs73190168:T	3	122503250	Proxy_of_eQTL	T	C	ref	1404	5463.38	3708.47	3771.9	5006.34	4394.62	4634.07	3902.72	3994.75	3963.79	3900.55	4496.46	3940.45	1.141	0.19	0.152	1.255	0.209328	0.597855	no	no	KPNA1	-	-	-	no	no	-	pELS	122503080	122503268	no	na
rs73190168	rs73190168:C	3	122503250	Proxy_of_eQTL	T	C	alt	1513	4055.48	3712.25	4940.04	4101.04	2865.09	3972.06	4490.77	4211.77	4417.19	4305.5	3940.99	4356.31	0.905	-0.145	0.165	-0.875	0.381504	0.797764	no	no	KPNA1	-	-	-	no	no	-	pELS	122503080	122503268	no	na
rs73190173	rs73190173:G	3	122504978	Proxy_of_eQTL	C	G	alt	1645	1500.29	1198.35	1498.23	1659.07	2763.83	2977.27	2038.54	1920.68	1969.87	2097.5	1932.84	2006.65	0.963	-0.054	0.276	-0.195	0.84554	0.979408	no	no	KPNA1	-	-	-	no	no	-	na	na	na	no	na
rs73190173	rs73190173:C	3	122504978	Proxy_of_eQTL	C	G	ref	932	530.894	865.687	1000.25	606.122	738.655	521.081	989.783	1032.09	934.273	937.912	710.447	973.514	0.73	-0.455	0.328	-1.388	0.165257	0.520587	no	no	KPNA1	-	-	-	no	no	-	na	na	na	no	na
rs73190177	rs73190177:A	3	122508524	Proxy_of_eQTL	G	A	alt	570	290.957	362.908	789.667	462.362	167.343	846.757	601.733	618.547	571.04	598.323	486.666	597.411	0.814	-0.296	0.489	-0.605	0.545284	0.895415	no	no	KPNA1	-	-	-	no	no	-	na	na	na	no	na
rs73190177	rs73190177:G	3	122508524	Proxy_of_eQTL	G	A	ref	493	472.978	596.026	391.276	327.345	276.063	148.034	537.628	531.597	492.039	483.105	368.62	511.092	0.721	-0.472	0.487	-0.97	0.33216	0.754844	no	no	KPNA1	-	-	-	no	no	-	na	na	na	no	na
rs35337428	rs35337428:G	3	122511280	eQTL	T	G	alt	1298	2542.77	3030.53	1863.9	1736.77	2538.93	2933.45	1424.84	1414.53	1425.45	1471.55	2441.06	1434.09	1.702	0.767	0.21	3.657	0.00025528	0.00222047	yes	no	KPNA1	-	-	-	no	no	-	na	na	na	no	na
rs35337428	rs35337428:T	3	122511280	eQTL	T	G	ref	1118	2061.52	1248.76	1506.77	1678.49	2090.19	1614.17	1148.76	1133.88	1194.46	1121.18	1699.98	1149.57	1.479	0.565	0.222	2.544	0.010967	0.0666098	no	no	KPNA1	-	-	-	no	no	-	na	na	na	no	na
rs7641530	rs7641530:T	3	122511416	Proxy_of_eQTL	T	C	ref	2945	6148.72	9641.01	6321.6	5873.75	5901.78	6178.36	4732.66	4961.1	4884.32	4817.58	6677.54	4848.92	1.377	0.462	0.152	3.041	0.0023554	0.0170861	no	no	KPNA1	-	-	-	no	no	-	na	na	na	no	na
rs7641530	rs7641530:C	3	122511416	Proxy_of_eQTL	T	C	alt	2302	5165.53	3732.41	3397.7	4794.58	4290.17	4372.35	3653.14	3601	3630.61	3707.18	4292.12	3647.98	1.177	0.235	0.154	1.523	0.127794	0.443559	no	no	KPNA1	-	-	-	no	no	-	na	na	na	no	na
rs7638174	rs7638174:G	3	122512022	Proxy_of_eQTL	A	G	alt	1306	1478.23	2878.06	1432.78	1011.17	1324.89	1083.61	1282.96	1326.16	1278.61	1318.6	1534.79	1301.58	1.179	0.238	0.3	0.791	0.428694	0.832478	no	no	KPNA1	-	-	-	no	no	-	CTCF-only	122511908	122512089	no	na
rs7638174	rs7638174:A	3	122512022	Proxy_of_eQTL	A	G	ref	1537	734.978	650.21	1079.92	1411.37	1509.29	1501.66	1593.22	1643.57	1616.09	1528.15	1147.9	1595.26	0.72	-0.474	0.31	-1.528	0.126461	0.440943	no	no	KPNA1	-	-	-	no	no	-	CTCF-only	122511908	122512089	no	na
rs80047419	rs80047419:A	3	122513552	Proxy_of_eQTL	T	A	alt	755	2784.09	989.177	2129.97	1361.83	1793.88	1770.49	1618.01	1548.13	1559.41	1596.2	1804.9	1580.44	1.142	0.191	0.273	0.701	0.483279	0.863809	no	no	KPNA1	-	-	-	no	no	-	pELS	122513444	122513704	no	na
rs80047419	rs80047419:T	3	122513552	Proxy_of_eQTL	T	A	ref	747	1081.09	485.138	1242.12	1129.68	1775.76	1290.86	1470.14	1526.22	1541.38	1491.77	1167.44	1507.38	0.775	-0.369	0.324	-1.138	0.255164	0.663613	no	no	KPNA1	-	-	-	no	no	-	pELS	122513444	122513704	no	na
rs7628052	rs7628052:G	3	122528759	Proxy_of_eQTL	A	G	alt	521	1861.58	1575.12	1301.88	1217.1	2152.01	1768.12	942.772	1016.54	1058.79	1028.2	1645.97	1011.57	1.627	0.702	0.232	3.027	0.00246994	0.0178569	yes	no	PARP9	-	-	-	no	no	-	na	na	na	no	na
rs7628052	rs7628052:A	3	122528759	Proxy_of_eQTL	A	G	ref	2869	16739	11232.5	11752.5	9878.63	14365.9	11305.1	8649.06	8657.53	8897.92	8698.59	12545.6	8725.78	1.438	0.524	0.131	4.011	6.04e-05	0.000574689	no	no	PARP9	-	-	-	no	no	-	na	na	na	no	na
rs6780909	rs6780909:G	3	122531317	Proxy_of_eQTL	T	G	alt	61	0	1.26	38.416	33.026	121.51	0	48.72	38.173	47.229	47.839	32.369	45.49	0.712	-0.49	2.04	-0.24	0.810155	0.972424	no	no	PARP9	-	-	-	no	no	-	na	na	na	no	na
rs6780909	rs6780909:T	3	122531317	Proxy_of_eQTL	T	G	ref	234	0	6.3	39.839	32.055	1.066	0	119.663	114.52	130.523	103.089	13.21	116.949	0.113	-3.146	2.744	-1.146	0.251607	0.659045	no	no	PARP9	-	-	-	no	no	-	na	na	na	no	na
rs73192103	rs73192103:A	3	122533533	Proxy_of_eQTL	A	G	ref	617	1585.79	2082.94	957.56	1445.37	1018.98	1514.69	1067.56	1052.59	1131.78	1065.26	1434.22	1079.3	1.329	0.41	0.267	1.535	0.124672	0.437107	no	no	PARP9	-	-	-	no	no	-	na	na	na	no	na
rs73192103	rs73192103:G	3	122533533	Proxy_of_eQTL	A	G	alt	633	519.862	1048.4	1163.87	761.538	1346.21	632.403	1081.24	1022.9	989.23	1066.61	912.047	1039.99	0.877	-0.189	0.334	-0.568	0.57022	0.90507	no	no	PARP9	-	-	-	no	no	-	na	na	na	no	na
rs112217436	rs112217436:C	3	122541151	Proxy_of_eQTL	C	A	ref	116	2.758	360.388	179.276	185.528	216.374	152.772	147.014	156.227	182.046	147.559	182.849	158.212	1.156	0.209	0.873	0.239	0.81083	0.972526	no	no	PARP9	-	-	-	no	no	-	dELS	122540917	122541174	no	na
rs112217436	rs112217436:A	3	122541151	Proxy_of_eQTL	C	A	alt	138	5.516	2.52	331.518	269.064	193.99	301.99	218.812	173.9	188.915	200.789	184.1	195.604	0.941	-0.087	1.016	-0.086	0.931556	0.992525	no	no	PARP9	-	-	-	no	no	-	dELS	122540917	122541174	no	na
rs6438739	rs6438739:T	3	122550321	Proxy_of_eQTL	C	T	alt	429	170.989	1289.08	1101.27	987.863	637.396	1249.41	816.271	870.207	826.935	861.1	906.001	843.628	1.074	0.103	0.436	0.236	0.813324	0.973158	no	no	PARP9	-	-	-	no	no	-	na	na	na	no	na
rs6438739	rs6438739:C	3	122550321	Proxy_of_eQTL	C	T	ref	566	1231.4	464.976	449.612	475.961	706.679	791.096	848.751	769.826	769.401	805.176	686.62	798.288	0.86	-0.218	0.38	-0.573	0.56683	0.90372	no	no	PARP9	-	-	-	no	no	-	na	na	na	no	na
rs4678196	rs4678196:G	3	122554490	Proxy_of_eQTL	G	A	ref	1263	2000.85	1061	1414.29	1051.97	877.219	1777.6	1435.95	1502.89	1573.15	1578.01	1363.82	1522.5	0.896	-0.159	0.284	-0.56	0.575683	0.907134	no	no	PARP9	-	-	-	no	no	-	na	na	na	no	na
rs4678196	rs4678196:A	3	122554490	Proxy_of_eQTL	G	A	alt	1544	2196.66	1541.1	1402.9	1711.52	1960.15	1791.81	2202.65	2129.92	2132.17	2213.39	1767.36	2169.53	0.815	-0.296	0.208	-1.42	0.155676	0.50193	no	no	PARP9	-	-	-	no	no	-	na	na	na	no	na
rs73192127	rs73192127:G	3	122555910	Proxy_of_eQTL	G	C	ref	990	1625.78	2336.22	1569.37	2382.72	1627.6	2163.67	1161.58	1150.85	1134.35	1114.44	1950.89	1140.31	1.711	0.775	0.213	3.631	0.000282384	0.00243972	yes	no	PARP9	-	-	-	no	no	-	dELS	122555767	122556106	no	na
rs73192127	rs73192127:C	3	122555910	Proxy_of_eQTL	G	C	alt	876	816.335	1316.8	1419.98	1072.37	669.373	1171.25	823.109	783.257	820.065	890.073	1077.68	829.126	1.3	0.378	0.289	1.309	0.190494	0.566027	no	no	PARP9	-	-	-	no	no	-	dELS	122555767	122556106	no	na
rs1500530	rs1500530:G	3	122556625	Proxy_of_eQTL	T	G	alt	422	1683.69	3227.11	1680.35	1908.7	2870.41	2713.18	2180.43	2090.33	2042	2076.61	2347.24	2097.34	1.119	0.163	0.234	0.695	0.486783	0.865417	no	no	PARP9	-	-	-	no	no	-	na	na	na	no	na
rs1500530	rs1500530:T	3	122556625	Proxy_of_eQTL	T	G	ref	489	2865.45	4507.37	1960.65	2180.68	1993.2	1724.31	2323.17	2411.27	2395.79	2379.14	2538.61	2377.34	1.068	0.095	0.259	0.365	0.715071	0.950438	no	no	PARP9	-	-	-	no	no	-	na	na	na	no	na
rs78969144	rs78969144:C	3	122559005	Proxy_of_eQTL	C	T	ref	442	8.274	393.15	359.974	168.043	396.507	453.577	323.944	311.041	285.949	270.862	296.588	297.949	0.995	-0.007	0.738	-0.009	0.992964	0.998875	no	no	PARP9	-	-	-	no	no	-	dELS	122558747	122559097	no	na
rs78969144	rs78969144:T	3	122559005	Proxy_of_eQTL	C	T	alt	686	464.704	320.065	510.793	286.548	559.587	358.835	623.101	549.269	517.8	587.542	416.756	569.428	0.732	-0.451	0.406	-1.11	0.266936	0.679029	no	no	PARP9	-	-	-	no	no	-	dELS	122558747	122559097	no	na
rs73192132	rs73192132:A	3	122561613	Proxy_of_eQTL	G	A	alt	305	179.263	207.916	247.571	185.528	265.404	58.029	154.707	151.986	194.068	151.602	190.619	163.091	1.169	0.225	0.642	0.351	0.725897	0.953197	no	no	PARP9	DTX3L	-	-	no	no	-	na	na	na	no	na
rs73192132	rs73192132:G	3	122561613	Proxy_of_eQTL	G	A	ref	259	1.379	5.04	149.396	135.018	1.066	346.993	129.92	127.244	123.654	134.084	106.482	128.725	0.827	-0.274	1.327	-0.206	0.836667	0.977938	no	no	PARP9	DTX3L	-	-	no	no	-	na	na	na	no	na
rs4678197	rs4678197:T	3	122562347	Proxy_of_eQTL	T	A,C	ref	1840	6272.82	7421.98	10001	4774.18	4968.07	5904.8	3946.31	4008.89	4251.46	4130.31	6557.14	4084.24	1.605	0.683	0.182	3.744	0.00018128	0.00161524	yes	no	PARP9	DTX3L	-	-	no	no	-	dELS	122562142	122562481	no	na
rs4678197	rs4678197:C	3	122562347	Proxy_of_eQTL	T	A,C	alt	1980	3694.19	5680.52	5376.85	3293.85	4376.5	3692.57	4392.48	4237.93	4351.07	4356.03	4352.41	4334.38	1.004	0.006	0.178	0.033	0.973793	0.997287	no	no	PARP9	DTX3L	-	-	no	no	-	dELS	122562142	122562481	no	na
rs4678197	rs4678197:A	3	122562347	Proxy_of_eQTL	T	A,C	alt	1827	3582.5	3595.06	4312.58	4173.89	3441.73	3286.36	3781.35	3687.24	3758.56	3762.43	3732.02	3747.39	0.996	-0.006	0.146	-0.041	0.967558	0.996635	no	no	PARP9	DTX3L	-	-	no	no	-	dELS	122562142	122562481	no	na
rs13066825	rs13066825:A	3	122562501	Proxy_of_eQTL	A	T	ref	124	126.863	214.217	52.644	62.166	166.277	129.086	64.105	55.846	83.295	54.577	125.209	64.456	1.943	0.958	0.783	1.224	0.221116	0.616806	no	no	PARP9	DTX3L	-	-	no	no	-	dELS	122562485	122562748	no	na
rs13066825	rs13066825:T	3	122562501	Proxy_of_eQTL	A	T	alt	1589	1694.72	1192.05	995.976	1123.85	1469.85	1327.57	1896.66	1947.54	1866.83	1815.18	1300.67	1881.55	0.691	-0.533	0.242	-2.199	0.0279028	0.145505	no	no	PARP9	DTX3L	-	-	no	no	-	dELS	122562485	122562748	no	na
rs9839782	rs9839782:C	3	122568442	Proxy_of_eQTL	T	C	alt	4048	7875.15	9057.58	14147.1	10558.6	9625.96	8377.56	7484.91	7522.23	7437.26	7622.55	9940.33	7516.74	1.322	0.403	0.144	2.796	0.00517291	0.0345079	no	no	DTX3L	PARP9	-	-	no	no	-	dELS	122568420	122568707	no	na
rs9839782	rs9839782:T	3	122568442	Proxy_of_eQTL	T	C	ref	3011	7625.56	6570.15	7592.18	8387.6	6879.19	7034.6	5751.51	5707.6	5859.81	5677.33	7348.22	5749.06	1.278	0.354	0.109	3.246	0.00116867	0.00903297	no	no	DTX3L	PARP9	-	-	no	no	-	dELS	122568420	122568707	no	na
rs12490075	rs12490075:A	3	122571954	Proxy_of_eQTL	G	A	alt	1113	6778.89	4509.89	3595.47	3960.19	4267.78	4605.65	1336.81	1401.1	1349.89	1292.32	4619.65	1345.03	3.434	1.78	0.177	10.059	8.42e-24	2.28e-22	yes	no	DTX3L	-	-	-	no	no	-	na	na	na	no	na
rs12490075	rs12490075:G	3	122571954	Proxy_of_eQTL	G	A	ref	509	2468.31	1958.19	1521	2112.68	2308.7	1582.19	623.101	646.823	636.302	610.451	1991.85	629.169	3.166	1.663	0.212	7.836	4.64e-15	9.2e-14	yes	no	DTX3L	-	-	-	no	no	-	na	na	na	no	na
rs74937187	rs74937187:G	3	122574118	Proxy_of_eQTL	G	A	ref	500	308.884	1156.77	754.096	363.285	289.919	560.162	486.344	470.095	559.877	529.597	572.186	511.478	1.118	0.161	0.456	0.354	0.723193	0.953061	no	no	DTX3L	PARP15	-	-	no	no	-	na	na	na	no	na
rs74937187	rs74937187:A	3	122574118	Proxy_of_eQTL	G	A	alt	510	314.399	782.521	295.947	225.353	201.451	402.654	434.205	411.422	422.484	442.678	370.388	427.697	0.866	-0.208	0.505	-0.412	0.680358	0.940991	no	no	DTX3L	PARP15	-	-	no	no	-	na	na	na	no	na
rs7071	rs7071:A	3	122574926	Location_Control	A	T	ref	1392	2127.71	1454.15	1788.49	2176.8	2862.95	2369.74	1450.48	1479.56	1556.84	1495.13	2129.97	1495.5	1.424	0.51	0.219	2.33	0.0198031	0.109871	no	no	DTX3L	PARP15	-	-	no	no	-	dELS	122574910	122575198	no	na
rs7071	rs7071:T	3	122574926	Location_Control	A	T	alt	1033	886.662	560.743	645.962	887.814	1226.83	807.676	854.735	871.621	880.174	864.469	835.947	867.75	0.964	-0.054	0.311	-0.172	0.863488	0.982423	no	no	DTX3L	PARP15	-	-	no	no	-	dELS	122574910	122575198	no	na
rs6792907	rs6792907:T	3	122575536	Proxy_of_eQTL	T	C	ref	583	424.715	1173.15	321.558	204.955	472.185	204.88	590.622	565.528	531.539	562.612	466.907	562.575	0.83	-0.269	0.528	-0.509	0.610543	0.919392	no	no	-	PARP15	DTX3L	-	no	no	-	dELS	122575282	122575625	no	na
rs6792907	rs6792907:C	3	122575536	Proxy_of_eQTL	T	C	alt	674	194.431	846.786	904.915	372.027	289.919	423.971	659.855	608.65	659.487	665.028	505.342	648.255	0.779	-0.36	0.485	-0.742	0.457919	0.85185	no	no	-	PARP15	DTX3L	-	no	no	-	dELS	122575282	122575625	no	na
rs6796228	rs6796228:C	3	122576388	hQTL	T	C	alt	1095	2723.42	2918.39	2977.97	3829.06	2574.1	2588.83	1340.22	1323.34	1232.24	1344.2	2935.29	1310	2.241	1.164	0.173	6.718	1.84e-11	3.02e-10	yes	no	-	PARP15	DTX3L	-	no	no	-	dELS	122576315	122576665	no	na
rs6796228	rs6796228:T	3	122576388	hQTL	T	C	ref	1636	6500.35	4019.71	4703.85	6160.3	4645.11	4043.12	2494.11	2393.6	2428.42	2430.35	5012.07	2436.62	2.057	1.041	0.167	6.239	4.41e-10	6.69e-09	yes	no	-	PARP15	DTX3L	-	no	no	-	dELS	122576315	122576665	no	na
rs62263868	rs62263868:T	3	122576951	Location_Control	T	G	ref	1264	1272.77	1917.87	1521	1433.71	1378.18	3215.31	1742.8	1743.24	1712.26	1816.53	1789.81	1753.71	1.021	0.029	0.278	0.106	0.915828	0.990295	no	no	-	PARP15	DTX3L	-	no	no	-	dELS	122576870	122577163	no	na
rs62263868	rs62263868:G	3	122576951	Location_Control	T	G	alt	1834	1686.45	3162.84	3012.12	2251.59	2004.92	1712.46	2752.24	2494.69	2622.49	2627.77	2305.06	2624.3	0.878	-0.187	0.23	-0.816	0.414709	0.822684	no	no	-	PARP15	DTX3L	-	no	no	-	dELS	122576870	122577163	no	na
rs4147495	rs4147495:A	3	122577094	eQTL	A	C	ref	561	206.842	5339.03	206.309	266.15	274.997	264.093	351.296	302.558	364.092	340.263	1092.9	339.552	3.219	1.686	1.26	1.339	0.18073	0.549145	no	no	-	PARP15	DTX3L	-	no	no	-	dELS	122576870	122577163	no	na
rs4147495	rs4147495:C	3	122577094	eQTL	A	C	alt	814	12.411	613.668	300.216	570.182	558.521	280.673	662.419	622.788	628.573	606.408	389.278	630.047	0.618	-0.694	0.684	-1.016	0.309786	0.729699	no	no	-	PARP15	DTX3L	-	no	no	-	dELS	122576870	122577163	no	na
rs1875272	rs1875272:A	3	122577791	Proxy_of_eQTL	G	A	alt	34	2.758	80.646	81.101	2.914	60.755	3.553	64.96	87.657	78.142	94.33	38.621	81.272	0.475	-1.074	1.555	-0.691	0.489852	0.867396	no	no	PARP15	-	DTX3L	-	no	no	-	PLS	122577465	122577810	no	na
rs2332240	rs2332240:A	3	122577987	Location_Control	A	G	ref	239	501.936	562.004	388.431	414.766	243.021	525.818	228.214	199.349	194.926	244.585	439.329	216.769	2.026	1.019	0.405	2.517	0.0118319	0.0710945	no	no	PARP15	-	DTX3L	-	no	no	-	pELS	122577813	122577994	no	na
rs2332240	rs2332240:G	3	122577987	Location_Control	A	G	alt	229	307.505	238.158	256.108	287.519	311.237	304.359	244.454	240.35	243.014	252.67	284.148	245.122	1.159	0.213	0.453	0.471	0.637789	0.928742	no	no	PARP15	-	DTX3L	-	no	no	-	pELS	122577813	122577994	no	na
rs1354008	rs1354008:A	3	122578598	Proxy_of_eQTL	A	T	ref	4092	17151.3	11161.9	11062.4	13529.9	12555	12235.9	10897	10715.4	10869.5	10550.2	12949.4	10758	1.204	0.267	0.119	2.247	0.0246468	0.131487	no	no	PARP15	-	DTX3L	-	no	no	-	dELS	122578459	122578807	no	na
rs1354008	rs1354008:T	3	122578598	Proxy_of_eQTL	A	T	alt	4124	12501.5	13682.1	13697.5	13503.7	15088.6	13749.4	12475.7	12821.9	12374	12421.3	13703.8	12523.2	1.094	0.13	0.08	1.617	0.105839	0.392014	no	no	PARP15	-	DTX3L	-	no	no	-	dELS	122578459	122578807	no	na
rs9289201	rs9289201:G	3	122578895	hQTL	G	A	ref	4309	8448.8	13674.6	12641.8	10909.2	11658.6	10072.3	11378.2	11567.2	11368.4	11449.7	11234.2	11440.9	0.982	-0.026	0.124	-0.212	0.831939	0.977196	no	no	PARP15	-	DTX3L	-	no	no	-	na	na	na	no	na
rs9289201	rs9289201:A	3	122578895	hQTL	G	A	alt	3014	7417.35	4537.61	7270.62	5797.99	5999.84	6790.64	6763.51	6860.57	6880.82	6853.09	6302.34	6839.5	0.921	-0.118	0.147	-0.806	0.420347	0.826749	no	no	PARP15	-	DTX3L	-	no	no	-	na	na	na	no	na
rs1500532	rs1500532:G	3	122579273	Proxy_of_eQTL	A	G	alt	4603	17068.6	15762.6	14373.4	18804.4	13932.1	15168.2	13194.5	13063.7	13108.2	13166.5	15851.5	13133.2	1.207	0.271	0.095	2.855	0.00430301	0.0293159	no	no	PARP15	-	DTX3L	-	no	no	-	dELS	122579091	122579369	no	na
rs1500532	rs1500532:A	3	122579273	Proxy_of_eQTL	A	G	ref	4284	9296.85	14036.2	13551	11943.7	13766.9	12007.4	10892.7	10794.5	10953.7	10730.7	12433.7	10842.9	1.147	0.198	0.114	1.726	0.0842693	0.336037	no	no	PARP15	-	DTX3L	-	no	no	-	dELS	122579091	122579369	no	na
rs1500531	rs1500531:G	3	122579464	Proxy_of_eQTL	A	G	alt	1497	536.41	2813.8	2117.16	2017.49	1397.37	2054.72	1724	1610.34	1715.7	1609.68	1822.83	1664.93	1.095	0.131	0.334	0.392	0.695422	0.945506	no	no	PARP15	-	DTX3L	-	no	no	-	pELS	122579430	122579615	no	na
rs1500531	rs1500531:A	3	122579464	Proxy_of_eQTL	A	G	ref	505	507.452	244.459	207.732	524.529	106.588	303.174	279.498	309.627	321.156	295.793	315.656	301.518	1.047	0.066	0.553	0.12	0.904718	0.988523	no	no	PARP15	-	DTX3L	-	no	no	-	pELS	122579430	122579615	no	na
rs77532808	rs77532808:C	3	122579668	hQTL	T	C	alt	1499	2242.16	1980.87	3464.57	2653.73	2915.18	3247.28	2692.41	2682.02	2667.14	2695.82	2750.63	2684.35	1.025	0.035	0.197	0.178	0.858566	0.981667	no	no	PARP15	-	DTX3L	-	no	no	-	dELS	122579600	122579937	no	na
rs77532808	rs77532808:T	3	122579668	hQTL	T	C	ref	1619	3797.61	3409.82	4491.85	4165.15	3045.22	3691.39	3918.96	3687.24	3727.65	3764.45	3766.84	3774.57	0.998	-0.003	0.155	-0.02	0.984368	0.998056	no	no	PARP15	-	DTX3L	-	no	no	-	dELS	122579600	122579937	no	na
rs6438746	rs6438746:A	3	122579840	Proxy_of_eQTL	A	G	ref	169	632.936	1334.44	455.303	539.099	236.625	589.769	455.573	437.578	427.636	427.181	631.363	436.992	1.445	0.531	0.443	1.198	0.230759	0.629547	no	no	PARP15	-	DTX3L	-	no	no	-	dELS	122579600	122579937	no	na
rs6438746	rs6438746:G	3	122579840	Proxy_of_eQTL	A	G	alt	174	332.326	415.832	1461.24	256.436	448.736	288.963	401.725	426.267	468.854	486.474	533.922	445.83	1.197	0.259	0.516	0.503	0.614947	0.920941	no	no	PARP15	-	DTX3L	-	no	no	-	dELS	122579600	122579937	no	na
rs4677959	rs4677959:G	3	122580129	Proxy_of_eQTL	A	G	alt	2055	2185.63	3222.07	2259.44	2616.82	2681.75	2685.94	2836.01	2754.83	2873.23	2812.39	2608.61	2819.11	0.925	-0.112	0.176	-0.636	0.525087	0.886644	no	no	PARP15	-	DTX3L	-	no	no	-	pELS	122580068	122580346	no	na
rs4677959	rs4677959:A	3	122580129	Proxy_of_eQTL	A	G	ref	1729	1173.48	1644.43	2161.27	2385.64	1793.88	1999.06	2072.73	2115.08	2018.82	2187.11	1859.62	2098.43	0.886	-0.174	0.232	-0.751	0.452629	0.848933	no	no	PARP15	-	DTX3L	-	no	no	-	pELS	122580068	122580346	no	na
rs4677960	rs4677960:A	3	122580502	Proxy_of_eQTL	G	A	alt	2522	3197.77	5147.5	4779.26	4170	4344.53	5530.57	5317.3	5166.1	4981.36	5097.87	4528.27	5140.66	0.881	-0.183	0.164	-1.116	0.264514	0.675567	no	no	PARP15	-	-	-	no	no	-	na	na	na	no	na
rs4677960	rs4677960:G	3	122580502	Proxy_of_eQTL	G	A	ref	2809	5353.06	4843.81	4501.81	5827.13	3636.78	6674.58	5916.47	5738.7	5935.38	5792.55	5139.53	5845.77	0.879	-0.186	0.166	-1.119	0.262933	0.673535	no	no	PARP15	-	-	-	no	no	-	na	na	na	no	na
rs79732604	rs79732604:G	3	122580720	Proxy_of_eQTL	G	A	ref	435	609.494	511.6	559.169	410.881	427.418	406.206	335.056	329.42	315.145	275.579	487.461	313.8	1.553	0.635	0.356	1.784	0.0743504	0.30705	no	no	PARP15	-	-	-	no	no	-	pELS	122580536	122580884	no	na
rs79732604	rs79732604:A	3	122580720	Proxy_of_eQTL	G	A	alt	215	5.516	519.16	152.242	68.966	86.336	73.425	127.355	126.537	139.11	119.934	150.941	128.234	1.177	0.235	0.968	0.243	0.808228	0.972025	no	no	PARP15	-	-	-	no	no	-	pELS	122580536	122580884	no	na
rs58329276	rs58329276:A	3	122580835	Proxy_of_eQTL	A	C	ref	1639	6374.86	8477.94	6981.79	7131.65	7061.46	6100.2	3783.91	3726.83	3780.89	3795.44	7021.32	3771.77	1.862	0.897	0.12	7.487	7.05e-14	1.31e-12	yes	no	PARP15	-	-	-	no	no	-	pELS	122580536	122580884	no	na
rs58329276	rs58329276:C	3	122580835	Proxy_of_eQTL	A	C	alt	1670	4698.06	5471.34	6596.21	6832.47	4502.28	5736.63	3571.94	3394.58	3514.69	3668.77	5639.5	3537.49	1.594	0.673	0.148	4.55	5.35e-06	5.8e-05	yes	no	PARP15	-	-	-	no	no	-	pELS	122580536	122580884	no	na
rs7644249	rs7644249:A	3	122581031	Proxy_of_eQTL	G	A	alt	113	4.137	10.081	128.054	150.559	164.146	4.737	92.311	103.916	121.936	100.394	76.952	104.639	0.736	-0.443	1.264	-0.35	0.726153	0.953216	no	no	PARP15	-	-	-	no	no	-	pELS	122580891	122581152	no	na
rs7644249	rs7644249:G	3	122581031	Proxy_of_eQTL	G	A	ref	112	1.379	1.26	62.604	85.479	0	69.872	105.132	99.674	85.871	74.117	36.766	91.198	0.403	-1.31	1.813	-0.723	0.46987	0.857444	no	no	PARP15	-	-	-	no	no	-	pELS	122580891	122581152	no	na
rs7612244	rs7612244:C	3	122581605	Location_Control	T	C	alt	539	282.684	688.013	278.873	251.58	359.202	150.403	387.195	409.301	401.875	455.48	335.126	413.463	0.81	-0.303	0.521	-0.582	0.560619	0.901022	no	no	PARP15	-	-	-	no	no	-	na	na	na	no	na
rs7612244	rs7612244:T	3	122581605	Location_Control	T	C	ref	723	470.22	235.638	156.511	307.918	280.326	476.079	522.243	549.976	622.562	556.548	321.115	562.832	0.571	-0.81	0.497	-1.628	0.103581	0.386151	no	no	PARP15	-	-	-	no	no	-	na	na	na	no	na
rs2877616	rs2877616:G	3	122581723	Proxy_of_eQTL	C	G	alt	2172	6618.94	3453.93	3793.25	3210.31	3117.7	4193.52	2637.71	2572.45	2531.47	2593.41	4064.61	2583.76	1.573	0.653	0.207	3.16	0.00157756	0.0118858	yes	no	PARP15	-	-	-	no	no	-	na	na	na	no	na
rs2877616	rs2877616:C	3	122581723	Proxy_of_eQTL	C	G	ref	2358	6340.39	4827.43	3936.95	3153	3487.56	3775.47	2731.73	2801.49	2796.81	2782.74	4253.47	2778.19	1.531	0.614	0.193	3.189	0.00142889	0.0108574	yes	no	PARP15	-	-	-	no	no	-	na	na	na	no	na
rs2102079	rs2102079:T	3	122581850	Proxy_of_eQTL	G	T	alt	2104	2431.08	2395.45	2649.3	1831.96	3272.25	1752.73	2503.52	2381.58	2332.25	2470.78	2388.79	2422.03	0.986	-0.02	0.213	-0.094	0.92512	0.991596	no	no	PARP15	-	-	-	no	no	-	na	na	na	no	na
rs2102079	rs2102079:G	3	122581850	Proxy_of_eQTL	G	T	ref	1977	1756.78	2198.87	1785.64	1533.76	1807.73	876.364	1991.53	2085.39	1999.93	2050.33	1659.86	2031.8	0.817	-0.292	0.259	-1.127	0.259766	0.669494	no	no	PARP15	-	-	-	no	no	-	na	na	na	no	na
rs2088780	rs2088780:T	3	122582003	Proxy_of_eQTL	T	A	ref	4213	8051.66	10869.6	10224.4	11739.7	10124.8	8838.25	9117.45	9077.44	9013.84	9161.48	9974.74	9092.56	1.097	0.134	0.115	1.159	0.246495	0.651811	no	no	PARP15	-	-	-	no	no	-	na	na	na	no	na
rs2088780	rs2088780:A	3	122582003	Proxy_of_eQTL	T	A	alt	3862	9689.85	8733.74	9676.62	8980.13	9656.87	8729.29	9220.02	9182.06	9085.98	9143.97	9244.42	9158.01	1.009	0.014	0.09	0.15	0.880737	0.98516	no	no	PARP15	-	-	-	no	no	-	na	na	na	no	na
rs7615968	rs7615968:G	3	122582651	Proxy_of_eQTL	G	T	ref	194	2.758	3.78	85.369	188.442	0	108.953	142.741	160.469	133.958	134.757	64.884	142.981	0.454	-1.139	1.524	-0.747	0.454763	0.849979	no	no	PARP15	-	-	-	no	no	-	DNase-H3K4me3	122582402	122582701	no	na
rs7615968	rs7615968:T	3	122582651	Proxy_of_eQTL	G	T	alt	135	1.379	2.52	75.41	52.453	0	1.184	79.49	85.536	73.849	91.635	22.158	82.628	0.268	-1.899	2.175	-0.873	0.382595	0.798492	no	no	PARP15	-	-	-	no	no	-	DNase-H3K4me3	122582402	122582701	no	na
rs4677961	rs4677961:G	3	122583182	Proxy_of_eQTL	A	G	alt	777	4590.51	2265.66	2115.74	2164.17	2854.43	1994.32	2120.6	2182.94	2150.2	2121.76	2664.14	2143.87	1.243	0.313	0.243	1.292	0.196423	0.576378	no	no	PARP15	-	-	-	no	no	-	na	na	na	no	na
rs4677961	rs4677961:A	3	122583182	Proxy_of_eQTL	A	G	ref	770	2945.43	3034.32	2304.97	1733.86	2289.51	1959.98	2318.89	2279.08	2244.66	2267.29	2378.01	2277.48	1.044	0.062	0.208	0.298	0.76561	0.963635	no	no	PARP15	-	-	-	no	no	-	na	na	na	no	na
rs6772212	rs6772212:G	3	122583407	Proxy_of_eQTL	G	A	ref	60	1.379	277.221	98.175	193.299	3.198	1.184	37.608	42.415	47.229	47.839	95.743	43.773	2.187	1.129	1.364	0.828	0.407729	0.817782	no	no	PARP15	-	-	-	no	no	-	na	na	na	no	na
rs6772212	rs6772212:A	3	122583407	Proxy_of_eQTL	G	A	alt	49	188.915	1.26	0	1.943	87.402	1.184	40.173	32.518	32.631	25.604	46.784	32.731	1.429	0.515	1.813	0.284	0.77634	0.965814	no	no	PARP15	-	-	-	no	no	-	na	na	na	no	na
rs6772322	rs6772322:G	3	122583516	Proxy_of_eQTL	G	T	ref	285	1114.19	599.806	833.774	364.256	891.076	365.941	500.874	500.493	559.877	519.49	694.84	520.183	1.335	0.417	0.396	1.054	0.292052	0.710099	no	no	PARP15	-	-	-	no	no	-	na	na	na	no	na
rs6772322	rs6772322:T	3	122583516	Proxy_of_eQTL	G	T	alt	439	605.357	412.052	812.432	1293.84	1690.49	962.816	971.833	962.812	919.675	959.473	962.83	953.448	1.01	0.015	0.376	0.039	0.969033	0.996635	no	no	PARP15	-	-	-	no	no	-	na	na	na	no	na
rs6796740	rs6796740:A	3	122583695	Proxy_of_eQTL	A	G	ref	1910	8410.18	6218.58	5843.53	5362.82	5215.35	5888.22	6022.46	5807.27	6014.38	5955.6	6156.45	5949.93	1.035	0.049	0.147	0.334	0.738091	0.956661	no	no	PARP15	-	-	-	no	no	-	na	na	na	no	na
rs6796740	rs6796740:G	3	122583695	Proxy_of_eQTL	A	G	alt	2398	6114.24	4840.03	5238.83	3981.56	5133.28	4770.26	5941.26	5893.51	6047.01	5951.56	5013.03	5958.34	0.841	-0.249	0.142	-1.757	0.0789383	0.320687	no	no	PARP15	-	-	-	no	no	-	na	na	na	no	na
rs6785492	rs6785492:T	3	122583804	Proxy_of_eQTL	T	C	ref	1911	1816.07	2668.89	2805.81	3464.8	4063.14	2914.5	2747.97	2908.23	2841.46	2718.73	2955.53	2804.1	1.054	0.076	0.213	0.358	0.720304	0.951945	no	no	PARP15	-	-	-	no	no	-	na	na	na	no	na
rs6785492	rs6785492:C	3	122583804	Proxy_of_eQTL	T	C	alt	2007	2737.21	3198.13	2886.91	3488.12	3507.81	2296.31	2928.32	2824.11	2944.51	2899.98	3019.08	2899.23	1.041	0.059	0.174	0.337	0.736327	0.956186	no	no	PARP15	-	-	-	no	no	-	na	na	na	no	na
rs6785609	rs6785609:C	3	122583968	Proxy_of_eQTL	T	C	alt	267	131	10.081	431.115	253.522	186.529	79.346	179.494	142.089	184.622	142.169	181.932	162.094	1.122	0.167	0.842	0.198	0.843256	0.979228	no	no	PARP15	-	-	-	no	no	-	na	na	na	no	na
rs6785609	rs6785609:T	3	122583968	Proxy_of_eQTL	T	C	ref	203	1.379	0	110.98	123.361	81.007	163.43	124.791	141.382	122.795	116.565	80.026	126.383	0.633	-0.659	1.374	-0.479	0.631659	0.926174	no	no	PARP15	-	-	-	no	no	-	na	na	na	no	na
rs12496958	rs12496958:G	3	122584438	eQTL	G	A	ref	1191	1383.08	1780.52	766.902	935.41	1320.62	1164.14	1326.55	1237.09	1141.22	1204.06	1225.11	1227.23	0.998	-0.003	0.282	-0.009	0.992902	0.998875	no	no	PARP15	-	-	-	no	no	-	dELS	122584269	122584471	no	na
rs12496958	rs12496958:A	3	122584438	eQTL	G	A	alt	1047	1624.4	476.317	359.974	514.815	1137.29	1099.01	1056.45	1041.99	1051.06	997.879	868.634	1036.84	0.838	-0.255	0.419	-0.61	0.542072	0.893708	no	no	PARP15	-	-	-	no	no	-	dELS	122584269	122584471	no	na
rs74538884	rs74538884:C	3	122584574	Proxy_of_eQTL	C	T	ref	1899	3608.7	2608.4	3121.67	2645.96	3440.66	4458.8	2041.96	2083.97	2024.83	2044.27	3314.03	2048.76	1.618	0.694	0.185	3.754	0.000173918	0.00155503	yes	no	PARP15	-	-	-	no	no	-	dELS	122584517	122584718	no	na
rs74538884	rs74538884:T	3	122584574	Proxy_of_eQTL	C	T	alt	1079	2067.04	1120.23	1670.39	1810.6	1287.58	1179.54	1031.66	928.88	994.382	980.36	1522.56	983.822	1.548	0.63	0.25	2.525	0.0115848	0.069842	no	no	PARP15	-	-	-	no	no	-	dELS	122584517	122584718	no	na
rs7634028	rs7634028:T	3	122584932	Proxy_of_eQTL	T	C	ref	3768	13174.4	13433.9	12697.3	11420.2	14500.2	12048.8	11904.7	12093.8	12121.5	12178.7	12879.1	12074.7	1.067	0.093	0.09	1.035	0.300624	0.720248	no	no	PARP15	-	-	-	no	no	-	dELS	122584789	122585025	no	na
rs7634028	rs7634028:C	3	122584932	Proxy_of_eQTL	T	C	alt	3306	9280.3	10908.7	10214.4	11957.3	10080	8254.4	11064.5	11291.5	11177.8	11319.6	10115.9	11213.4	0.902	-0.149	0.112	-1.33	0.183657	0.553742	no	no	PARP15	-	-	-	no	no	-	dELS	122584789	122585025	no	na
rs7624614	rs7624614:A	3	122585082	Proxy_of_eQTL	C	A	alt	1499	1694.72	1774.22	1415.71	1608.56	1738.45	1695.88	1947.94	1952.49	1897.74	2063.81	1654.59	1965.49	0.842	-0.248	0.192	-1.291	0.196613	0.57676	no	no	PARP15	-	-	-	no	no	-	na	na	na	no	na
rs7624614	rs7624614:C	3	122585082	Proxy_of_eQTL	C	A	ref	1218	872.872	1525.98	1170.98	1142.31	1443.2	658.457	1356.46	1359.39	1413.43	1330.06	1135.63	1364.84	0.832	-0.265	0.292	-0.906	0.364723	0.784113	no	no	PARP15	-	-	-	no	no	-	na	na	na	no	na
rs13433828	rs13433828:T	3	122585306	Proxy_of_eQTL	T	G	ref	279	1461.68	1848.56	796.781	881.985	844.177	1173.62	594.895	684.289	655.193	621.232	1167.8	638.902	1.828	0.87	0.304	2.86	0.00423578	0.0288873	yes	no	PARP15	-	-	-	no	no	-	dELS	122585097	122585436	no	na
rs13433828	rs13433828:G	3	122585306	Proxy_of_eQTL	T	G	alt	195	202.705	326.365	519.33	758.624	403.969	544.767	617.118	571.891	582.203	607.082	459.293	594.574	0.773	-0.372	0.445	-0.836	0.402934	0.814378	no	no	PARP15	-	-	-	no	no	-	dELS	122585097	122585436	no	na
rs6779188	rs6779188:G	3	122585441	Proxy_of_eQTL	G	C	ref	1056	24989.2	19237.9	21089.1	21804.9	22418.7	22097.4	3572.79	3715.52	3504.38	3714.59	21939.5	3626.82	6.049	2.597	0.079	32.811	4.12e-236	8.64e-234	yes	no	PARP15	-	-	-	no	no	-	dELS	122585198	122585493	no	na
rs6779188	rs6779188:C	3	122585441	Proxy_of_eQTL	G	C	alt	1175	15418	16676.1	17597.5	19688.3	20757	21885.4	3654.84	3707.04	3544.74	3590.61	18670.4	3624.31	5.152	2.365	0.1	23.611	2.98e-123	3.23e-121	yes	no	PARP15	-	-	-	no	no	-	dELS	122585198	122585493	no	na
rs6779282	rs6779282:G	3	122585536	Proxy_of_eQTL	G	A	ref	299	344.736	257.06	300.216	67.994	6.395	457.13	269.241	282.764	267.916	274.905	238.922	273.707	0.873	-0.197	0.822	-0.239	0.810866	0.972526	no	no	PARP15	-	-	-	no	no	-	na	na	na	no	na
rs6779282	rs6779282:A	3	122585536	Proxy_of_eQTL	G	A	alt	290	1.379	315.024	169.316	294.319	144.96	216.722	265.822	226.211	210.383	247.28	190.287	237.424	0.802	-0.319	0.894	-0.357	0.72118	0.952286	no	no	PARP15	-	-	-	no	no	-	na	na	na	no	na
rs6779388	rs6779388:T	3	122585689	Proxy_of_eQTL	G	A,T	alt	232	1108.67	359.128	115.249	217.582	98.061	188.3	117.953	129.365	116.784	146.212	347.832	127.578	2.725	1.446	0.671	2.156	0.0310634	0.158453	no	no	PARP15	-	-	-	no	no	-	dELS	122585600	122585811	no	na
rs6779388	rs6779388:G	3	122585689	Proxy_of_eQTL	G	A,T	ref	188	4.137	404.491	56.913	169.986	280.326	69.872	108.551	100.381	114.208	120.608	164.288	110.937	1.481	0.567	0.943	0.601	0.547788	0.896196	no	no	PARP15	-	-	-	no	no	-	dELS	122585600	122585811	no	na
rs6779388	rs6779388:A	3	122585689	Proxy_of_eQTL	G	A,T	alt	289	154.442	545.622	73.987	68.966	189.727	63.951	154.707	172.486	164.013	198.093	182.782	172.325	1.06	0.085	0.783	0.108	0.913849	0.989983	no	no	PARP15	-	-	-	no	no	-	dELS	122585600	122585811	no	na
rs6779583	rs6779583:A	3	122585865	Proxy_of_eQTL	G	A	alt	120	616.388	825.364	391.276	474.019	432.747	741.356	129.065	141.382	128.806	109.827	580.192	127.27	4.559	2.189	0.368	5.943	2.8e-09	4.01e-08	yes	no	PARP15	-	-	-	no	no	-	na	na	na	no	na
rs6779583	rs6779583:G	3	122585865	Proxy_of_eQTL	G	A	ref	105	293.715	239.419	12.805	567.268	199.32	468.973	119.663	79.174	92.74	108.48	296.917	100.014	2.97	1.57	0.723	2.173	0.0297513	0.153054	no	no	PARP15	-	-	-	no	no	-	na	na	na	no	na
rs4678199	rs4678199:T	3	122586386	Proxy_of_eQTL	C	T	alt	2243	3062.64	3736.19	3372.09	2402.15	3226.42	4008.77	3229.19	3118.18	3246.77	3075.84	3301.38	3167.49	1.042	0.06	0.174	0.342	0.732562	0.955236	no	no	PARP15	-	-	-	no	no	-	dELS	122586189	122586518	no	na
rs4678199	rs4678199:C	3	122586386	Proxy_of_eQTL	C	T	ref	1661	1661.63	2066.56	2213.91	2182.62	2807.53	2160.12	2136.84	2100.23	2188.84	2114.34	2182.06	2135.06	1.022	0.032	0.196	0.162	0.871682	0.983535	no	no	PARP15	-	-	-	no	no	-	dELS	122586189	122586518	no	na
rs6783025	rs6783025:G	3	122586861	Proxy_of_eQTL	G	A	ref	2903	4619.47	4913.12	4890.24	5013.14	3832.91	4594.99	4927.54	4845.87	4745.21	4965.81	4643.98	4871.11	0.953	-0.069	0.132	-0.524	0.600103	0.91565	no	no	PARP15	-	-	-	no	no	-	na	na	na	no	na
rs6783025	rs6783025:A	3	122586861	Proxy_of_eQTL	G	A	alt	2898	4938	3406.04	5001.22	4468.21	3556.84	4885.14	5544.66	5613.58	5301.65	5345.15	4375.91	5451.26	0.803	-0.317	0.159	-1.998	0.0457595	0.21499	no	no	PARP15	-	-	-	no	no	-	na	na	na	no	na
rs6809449	rs6809449:C	3	122587088	Proxy_of_eQTL	A	C,T	alt	159	187.537	6.3	429.693	70.909	94.863	66.319	74.362	67.156	61.827	70.748	142.603	68.523	2.08	1.056	0.957	1.104	0.269729	0.682884	no	no	PARP15	-	-	-	no	no	-	na	na	na	no	na
rs6809449	rs6809449:T	3	122587088	Proxy_of_eQTL	A	C,T	alt	149	168.231	2.52	105.289	15.542	333.62	61.582	99.149	63.622	77.284	74.79	114.464	78.711	1.454	0.54	1.096	0.493	0.621794	0.923145	no	no	PARP15	-	-	-	no	no	-	na	na	na	no	na
rs6809449	rs6809449:A	3	122587088	Proxy_of_eQTL	A	C,T	ref	250	6.895	141.131	183.544	239.923	89.534	2.369	117.099	116.64	104.762	136.779	110.566	118.82	0.931	-0.104	1.116	-0.093	0.92609	0.991692	no	no	PARP15	-	-	-	no	no	-	na	na	na	no	na
rs9876722	rs9876722:A	3	122587958	Proxy_of_eQTL	A	C,T	ref	560	912.862	396.931	172.162	190.385	716.271	342.256	364.972	346.386	366.668	408.989	455.144	371.754	1.224	0.292	0.525	0.556	0.578511	0.907961	no	no	PARP15	-	-	-	no	no	-	dELS	122587743	122588083	no	na
rs9876722	rs9876722:T	3	122587958	Proxy_of_eQTL	A	C,T	alt	560	791.514	521.68	729.908	253.522	171.607	292.516	433.35	470.095	397.581	438.635	460.125	434.916	1.057	0.08	0.5	0.161	0.872211	0.983592	no	no	PARP15	-	-	-	no	no	-	dELS	122587743	122588083	no	na
rs9876722	rs9876722:C	3	122587958	Proxy_of_eQTL	A	C,T	alt	487	209.6	236.898	257.531	343.858	329.357	672.668	318.816	342.852	350.352	349.696	341.652	340.429	1.004	0.006	0.495	0.011	0.99108	0.998697	no	no	PARP15	-	-	-	no	no	-	dELS	122587743	122588083	no	na
rs9880647	rs9880647:A	3	122588073	Proxy_of_eQTL	A	G	ref	79	0	37.803	42.685	122.39	4.264	58.029	51.284	50.898	65.262	70.074	44.195	59.379	0.745	-0.425	1.564	-0.272	0.785742	0.967889	no	no	PARP15	-	-	-	no	no	-	dELS	122587743	122588083	no	na
rs9880647	rs9880647:G	3	122588073	Proxy_of_eQTL	A	G	alt	226	5.516	2.52	220.538	131.132	107.654	75.794	123.937	115.226	139.969	121.282	90.526	125.103	0.724	-0.467	1.173	-0.398	0.690795	0.944295	no	no	PARP15	-	-	-	no	no	-	dELS	122587743	122588083	no	na
rs6438752	rs6438752:C	3	122588619	Proxy_of_eQTL	C	T	ref	693	940.44	1039.58	1394.37	1278.3	1206.58	2045.24	1353.05	1400.39	1429.75	1445.27	1317.42	1407.11	0.936	-0.095	0.27	-0.351	0.725431	0.953093	no	no	PARP15	-	-	-	no	no	-	dELS	122588454	122588795	no	na
rs6438752	rs6438752:T	3	122588619	Proxy_of_eQTL	C	T	alt	720	1878.12	1339.48	960.405	1596.9	1457.06	1192.57	1564.16	1529.75	1543.1	1508.61	1404.09	1536.41	0.914	-0.13	0.248	-0.522	0.601409	0.916201	no	no	PARP15	-	-	-	no	no	-	dELS	122588454	122588795	no	na
rs1354007	rs1354007:C	3	122588728	Location_Control	C	T	ref	2628	2946.8	4678.74	3592.63	3725.13	4574.76	4507.35	3927.51	3804.59	3997.28	3779.95	4004.24	3877.33	1.033	0.047	0.166	0.281	0.778958	0.96654	no	no	PARP15	-	-	-	no	no	-	dELS	122588454	122588795	no	na
rs1354007	rs1354007:T	3	122588728	Location_Control	C	T	alt	1985	2257.33	1851.08	2545.43	2412.83	2242.61	2221.7	2731.73	2617.69	2649.11	2767.24	2255.16	2691.44	0.838	-0.255	0.175	-1.456	0.145471	0.482036	no	no	PARP15	-	-	-	no	no	-	dELS	122588454	122588795	no	na
rs7615345	rs7615345:A	3	122589471	hQTL	A	G	ref	333	1130.73	971.535	929.103	1209.33	751.445	1167.69	390.614	427.681	422.484	347	1026.64	396.945	2.587	1.371	0.261	5.256	1.48e-07	1.87e-06	yes	no	PARP15	-	-	-	no	no	-	dELS	122589432	122589638	no	na
rs7615345	rs7615345:G	3	122589471	hQTL	A	G	alt	3985	20452.5	22627.6	18261.9	23283.3	22273.7	23150.2	8693.5	8912.02	8876.45	8799.66	21674.9	8820.41	2.458	1.297	0.082	15.868	1.06e-56	5.54e-55	yes	no	PARP15	-	-	-	no	no	-	dELS	122589432	122589638	no	na
rs4677962	rs4677962:C	3	122590863	Proxy_of_eQTL	C	T	ref	2146	1508.57	2951.15	2162.69	1956.3	4428.73	1789.44	2497.53	2548.41	2611.33	2568.48	2466.15	2556.44	0.965	-0.052	0.273	-0.189	0.849841	0.980017	no	no	PARP15	-	-	-	no	no	-	dELS	122590603	122590947	no	na
rs4677962	rs4677962:T	3	122590863	Proxy_of_eQTL	C	T	alt	2163	2075.31	1921.65	1815.52	1802.83	1283.32	2324.73	2441.12	2429.65	2352.86	2394.64	1870.56	2404.57	0.778	-0.362	0.215	-1.684	0.0920958	0.357154	no	no	PARP15	-	-	-	no	no	-	dELS	122590603	122590947	no	na
rs4677964	rs4677964:A	3	122591356	eQTL	G	A	alt	2765	16024.7	11386.2	12187.9	11957.3	14662.2	13185.7	5824.16	6117.6	5896.74	5845.1	13234	5920.9	2.235	1.16	0.107	10.891	1.27e-27	3.82e-26	yes	no	PARP15	-	-	-	no	no	-	na	na	na	no	na
rs4677964	rs4677964:G	3	122591356	eQTL	G	A	ref	2790	12491.9	13992.1	12589.1	11452.2	14491.7	11610.6	6897.71	6997	6930.62	7097	12771.3	6980.58	1.83	0.871	0.094	9.238	2.52e-20	6.15e-19	yes	no	PARP15	-	-	-	no	no	-	na	na	na	no	na
rs4677967	rs4677967:T	3	122628061	Proxy_of_hQTL	T	G	ref	77	126.863	90.727	41.262	115.591	0	0	41.027	29.69	32.631	34.363	62.407	34.428	1.813	0.858	1.595	0.538	0.590577	0.912193	no	no	PARP15	-	-	-	no	no	-	na	na	na	no	na
rs4677967	rs4677967:G	3	122628061	Proxy_of_hQTL	T	G	alt	123	114.452	2.52	1.423	103.934	0	185.931	45.301	66.45	43.794	52.555	68.044	52.025	1.308	0.387	1.548	0.25	0.802439	0.970977	no	no	PARP15	-	-	-	no	no	-	na	na	na	no	na
rs10511413	rs10511413:A	3	122630140	Proxy_of_hQTL	A	G	ref	2792	7432.51	6944.4	6078.3	8885.91	5999.84	5084.09	6442.99	6326.14	6496.98	6473.75	6737.51	6434.96	1.047	0.066	0.15	0.443	0.657846	0.934664	no	no	PARP15	-	-	-	no	no	-	na	na	na	no	na
rs10511413	rs10511413:G	3	122630140	Proxy_of_hQTL	A	G	alt	2368	6088.04	6366.01	4779.26	4255.48	5022.43	4426.82	5601.93	5462.3	5556.69	5705.63	5156.34	5581.64	0.924	-0.114	0.15	-0.761	0.446649	0.845291	no	no	PARP15	-	-	-	no	no	-	na	na	na	no	na
rs7614646	rs7614646:A	3	122631767	Proxy_of_hQTL	G	A	alt	3004	5540.6	8437.61	8443.03	6516.78	6789.66	5972.3	7483.2	7451.54	7732.65	7596.28	6950	7565.92	0.919	-0.123	0.142	-0.866	0.386529	0.801145	no	no	PARP15	-	-	-	no	no	-	dELS	122631465	122631807	no	na
rs7614646	rs7614646:G	3	122631767	Proxy_of_hQTL	G	A	ref	3554	4524.32	6802.01	8168.43	6113.68	6757.68	7410.01	7847.32	7937.19	7750.69	7755.96	6629.35	7822.79	0.847	-0.239	0.151	-1.579	0.114394	0.412855	no	no	PARP15	-	-	-	no	no	-	dELS	122631465	122631807	no	na
rs4677968	rs4677968:T	3	122633866	Proxy_of_hQTL	C	T	alt	116	0	2.52	0	96.164	0	62.767	64.105	45.949	44.653	58.619	26.908	53.332	0.505	-0.986	2.398	-0.411	0.680998	0.94122	no	no	PARP15	-	-	-	no	no	-	dELS	122633782	122633983	no	na
rs4677968	rs4677968:C	3	122633866	Proxy_of_hQTL	C	T	ref	115	0	1.26	17.074	34.969	0	43.818	56.412	55.139	58.392	47.839	16.187	54.446	0.297	-1.749	2.545	-0.687	0.491973	0.868509	no	no	PARP15	-	-	-	no	no	-	dELS	122633782	122633983	no	na
rs61754895	rs61754895:C	3	122635869	Proxy_of_hQTL	C	T	ref	2018	3877.59	5108.44	4628.44	6295.32	4932.89	5648.99	3447.14	3603.83	3326.63	3412.73	5081.95	3447.58	1.474	0.56	0.151	3.718	0.000200667	0.00177687	no	no	PARP15	-	-	-	no	no	-	na	na	na	no	na
rs61754895	rs61754895:T	3	122635869	Proxy_of_hQTL	C	T	alt	1254	2006.37	859.387	1525.27	2851.88	1630.8	2330.65	1525.7	1538.24	1589.47	1442.58	1867.39	1524	1.226	0.293	0.288	1.02	0.307851	0.727588	no	no	PARP15	-	-	-	no	no	-	na	na	na	no	na
rs2668332	rs2668332:C	3	122637325	Proxy_of_hQTL	C	T	ref	551	1463.06	233.118	496.565	271.007	1223.63	428.708	394.033	418.491	482.593	454.806	686.015	437.481	1.568	0.649	0.507	1.279	0.200865	0.584489	no	no	PARP15	-	-	-	no	no	-	dELS	122637234	122637400	no	na
rs2668332	rs2668332:T	3	122637325	Proxy_of_hQTL	C	T	alt	541	468.841	136.091	294.524	172.9	13.856	290.147	433.35	424.146	423.342	436.614	229.393	429.363	0.534	-0.905	0.758	-1.194	0.232561	0.632066	no	no	PARP15	-	-	-	no	no	-	dELS	122637234	122637400	no	na
rs2668335	rs2668335:C	3	122637499	Proxy_of_hQTL	C	T	ref	802	512.967	578.385	751.251	1312.29	93.797	845.573	501.729	549.269	550.431	525.554	682.378	531.746	1.283	0.36	0.507	0.71	0.477997	0.861892	no	no	PARP15	-	-	-	no	no	-	dELS	122637424	122637737	no	na
rs2668335	rs2668335:T	3	122637499	Proxy_of_hQTL	C	T	alt	770	289.578	720.776	340.055	485.675	672.57	489.106	494.891	516.752	542.703	561.938	499.627	529.071	0.945	-0.082	0.403	-0.204	0.838186	0.978471	no	no	PARP15	-	-	-	no	no	-	dELS	122637424	122637737	no	na
rs56403232	rs56403232:G	3	122637853	Proxy_of_hQTL	T	G	alt	1375	776.346	1474.31	1217.94	1801.85	1502.89	1713.65	1457.32	1365.04	1364.48	1406.87	1414.5	1398.43	1.012	0.017	0.269	0.063	0.949989	0.99454	no	no	PARP15	-	-	-	no	no	-	dELS	122637813	122638160	no	na
rs56403232	rs56403232:T	3	122637853	Proxy_of_hQTL	T	G	ref	963	379.21	859.387	690.069	993.691	587.3	643.062	766.697	764.17	759.097	706.129	692.12	749.023	0.924	-0.114	0.349	-0.325	0.744834	0.958339	no	no	PARP15	-	-	-	no	no	-	dELS	122637813	122638160	no	na
rs56298514	rs56298514:C	3	122640742	Proxy_of_hQTL	A	C	alt	3060	8339.86	7440.88	10444.9	9379.35	8317.06	9847.25	8928.56	9061.89	8822.35	8854.24	8961.56	8916.76	1.005	0.007	0.115	0.063	0.949903	0.994533	no	no	-	-	PARP15	-	no	no	-	na	na	na	no	na
rs56298514	rs56298514:A	3	122640742	Proxy_of_hQTL	A	C	ref	3859	11143.3	10809.1	11973.1	10280.8	10215.4	11608.3	11674	11566.5	11613.1	11725.2	11005	11644.7	0.945	-0.082	0.088	-0.93	0.352322	0.773187	no	no	-	-	PARP15	-	no	no	-	na	na	na	no	na
rs17209173	rs17209173:G	3	122641236	Proxy_of_hQTL	A	G	alt	1934	4331.27	1244.98	2349.08	3684.33	2401.43	3642.83	3104.4	3111.82	3120.54	3165.45	2942.32	3125.55	0.941	-0.087	0.272	-0.32	0.74912	0.959949	no	no	-	-	PARP15	-	no	no	-	dELS	122641161	122641498	no	na
rs17209173	rs17209173:A	3	122641236	Proxy_of_hQTL	A	G	ref	2422	3477.7	2927.21	4333.92	3852.37	4337.07	3870.21	4245.47	4411.12	4303.84	4310.89	3799.75	4317.83	0.88	-0.184	0.157	-1.173	0.240971	0.643407	no	no	-	-	PARP15	-	no	no	-	dELS	122641161	122641498	no	na
rs2332287	rs2332287:G	3	122646823	hQTL	C	G	alt	3878	42151.6	37610.1	36438.5	38500.4	39629.4	39261.1	9590.12	9377.17	9646.71	9354.86	38931.9	9492.22	4.102	2.036	0.057	35.442	3.84e-275	9.69e-273	yes	no	-	-	-	-	no	no	-	dELS	122646811	122647157	no	na
rs2332287	rs2332287:C	3	122646823	hQTL	C	G	ref	3855	9844.29	13465.4	14437.4	11819.4	8670.93	8815.75	8823.42	8853.35	8975.2	9050.98	11175.5	8925.74	1.252	0.324	0.142	2.282	0.0224645	0.121828	no	no	-	-	-	-	no	no	-	dELS	122646811	122647157	no	na
rs2063517	rs2063517:T	3	122648394	Proxy_of_hQTL	G	T	alt	276	2424.18	1420.13	1868.17	1493.94	1658.51	1880.63	773.535	811.533	790.869	838.191	1790.93	803.532	2.228	1.156	0.219	5.272	1.35e-07	1.71e-06	yes	no	-	-	-	-	no	no	-	na	na	na	no	na
rs2063517	rs2063517:G	3	122648394	Proxy_of_hQTL	G	T	ref	347	1388.6	1045.88	853.694	1424.97	1473.05	1462.58	944.482	949.381	870.729	969.58	1274.8	933.543	1.366	0.45	0.253	1.779	0.0752163	0.309685	no	no	-	-	-	-	no	no	-	na	na	na	no	na
rs12485363	rs12485363:G	3	124535591	Random_control	T	G	alt	1407	5257.92	4676.22	5056.71	5089.87	6656.42	8234.27	1738.53	1779.29	1772.37	1828.66	5828.57	1779.71	3.275	1.712	0.165	10.344	4.46e-25	1.26e-23	yes	no	KALRN	-	-	-	no	no	-	dELS	124535279	124535622	no	na
rs12485363	rs12485363:T	3	124535591	Random_control	T	G	ref	1081	3068.15	3446.37	2908.25	3542.51	3329.81	3571.77	1327.4	1193.27	1326.7	1266.72	3311.14	1278.52	2.59	1.373	0.146	9.408	5.04e-21	1.26e-19	yes	no	KALRN	-	-	-	no	no	-	dELS	124535279	124535622	no	na
rs4678133	rs4678133:C	3	124567859	Proxy_of_hQTL	C	T	ref	474	1439.62	1110.15	1794.18	1689.18	1028.57	1152.3	1696.65	1641.45	1693.37	1672.34	1369	1675.95	0.817	-0.292	0.252	-1.161	0.245802	0.650812	no	no	KALRN	-	-	-	no	no	-	dELS	124567676	124568023	no	na
rs4678133	rs4678133:T	3	124567859	Proxy_of_hQTL	C	T	alt	472	1268.63	1416.35	1230.74	1498.79	2299.1	1158.22	1958.2	1818.17	1919.21	1852.24	1478.64	1886.95	0.784	-0.351	0.254	-1.381	0.167246	0.524436	no	no	KALRN	-	-	-	no	no	-	dELS	124567676	124568023	no	na
rs7373767	rs7373767:A	3	124572222	Proxy_of_hQTL	G	A	alt	142	341.978	667.852	700.029	372.998	661.912	592.138	392.323	390.922	439.658	409.663	556.151	408.141	1.363	0.446	0.372	1.2	0.230303	0.629029	no	no	KALRN	-	-	-	no	no	-	dELS	124571992	124572256	no	na
rs7373767	rs7373767:G	3	124572222	Proxy_of_hQTL	G	A	ref	126	91.01	424.653	8.537	294.319	286.722	311.464	249.582	289.833	239.579	278.274	236.118	264.317	0.894	-0.162	0.788	-0.206	0.836848	0.978016	no	no	KALRN	-	-	-	no	no	-	dELS	124571992	124572256	no	na
rs12695439	rs12695439:A	3	124572398	Proxy_of_hQTL	A	G	ref	3401	20280.1	17386.8	16052.3	15627.1	20260.2	18121.8	8340.5	8265.2	8190.34	8036.26	17954.7	8208.08	2.187	1.129	0.092	12.264	1.42e-34	5.04e-33	yes	no	KALRN	-	-	-	no	no	-	na	na	na	no	na
rs12695439	rs12695439:G	3	124572398	Proxy_of_hQTL	A	G	alt	3370	15667.6	16610.6	17392.6	17661.1	17578.5	18516.1	7846.46	8116.75	7937.03	7807.17	17237.7	7926.85	2.175	1.121	0.074	15.097	1.7e-51	8.18e-50	yes	no	KALRN	-	-	-	no	no	-	na	na	na	no	na
rs7613600	rs7613600:A	3	124572504	Proxy_of_hQTL	A	G	ref	2752	6003.93	8031.86	6108.18	8513.88	8144.39	10297.3	8698.63	8741.66	8954.59	9013.92	7849.92	8852.2	0.887	-0.173	0.148	-1.167	0.24314	0.647015	no	no	KALRN	-	-	-	no	no	-	na	na	na	no	na
rs7613600	rs7613600:G	3	124572504	Proxy_of_hQTL	A	G	alt	3514	9372.69	8941.65	9249.77	10469.2	8219	9355.77	10545.7	10693.4	10575	10548.8	9268.02	10590.7	0.875	-0.192	0.098	-1.971	0.0486819	0.225333	no	no	KALRN	-	-	-	no	no	-	na	na	na	no	na
rs7649882	rs7649882:C	3	124572732	Proxy_of_hQTL	T	C	alt	3291	13255.8	10158.9	10699.6	8851.91	10847.5	9838.96	9103.78	9034.32	9055.06	8881.86	10608.8	9018.75	1.176	0.234	0.113	2.065	0.0388782	0.189417	no	no	KALRN	-	-	-	no	no	-	DNase-H3K4me3	124572512	124572741	no	na
rs7649882	rs7649882:T	3	124572732	Proxy_of_hQTL	T	C	ref	2917	11111.5	8692.15	8886.95	7672.69	7663.68	8680.74	7951.6	7664.32	7931.02	7902.85	8784.62	7862.45	1.117	0.16	0.12	1.333	0.182391	0.552062	no	no	KALRN	-	-	-	no	no	-	DNase-H3K4me3	124572512	124572741	no	na
rs2713647	rs2713647:G	3	124573174	Proxy_of_hQTL	T	G	alt	386	1849.16	1329.4	2478.56	2068.97	1094.66	2118.67	1451.34	1472.49	1394.54	1516.69	1823.24	1458.77	1.25	0.322	0.254	1.264	0.20625	0.593038	no	no	KALRN	-	-	-	no	no	-	dELS	124573044	124573273	no	na
rs2713647	rs2713647:T	3	124573174	Proxy_of_hQTL	T	G	ref	464	1071.44	1727.59	1254.93	1451.2	1299.31	1395.08	1243.64	1170.64	1270.89	1222.25	1366.59	1226.86	1.114	0.156	0.228	0.682	0.495205	0.870016	no	no	KALRN	-	-	-	no	no	-	dELS	124573044	124573273	no	na
rs2713649	rs2713649:G	3	124573372	Proxy_of_hQTL	G	A	ref	1245	1600.95	1694.83	1505.35	1990.3	1847.17	1315.73	1602.63	1567.93	1564.56	1553.08	1659.06	1572.05	1.056	0.078	0.209	0.373	0.709007	0.948927	no	no	KALRN	-	-	-	no	no	-	dELS	124573149	124573373	no	na
rs2713649	rs2713649:A	3	124573372	Proxy_of_hQTL	G	A	alt	642	373.694	710.695	647.384	398.253	387.98	563.715	588.057	612.185	642.313	636.729	513.62	619.821	0.828	-0.271	0.376	-0.721	0.470803	0.857902	no	no	KALRN	-	-	-	no	no	-	dELS	124573149	124573373	no	na
rs2713650	rs2713650:G	3	124573582	Proxy_of_hQTL	G	T	ref	717	613.63	984.136	1001.67	1541.53	865.495	804.123	959.012	999.571	902.501	981.034	968.431	960.53	1.008	0.012	0.308	0.04	0.968465	0.996635	no	no	KALRN	-	-	-	no	no	-	dELS	124573443	124573760	no	na
rs2713650	rs2713650:T	3	124573582	Proxy_of_hQTL	G	T	alt	533	794.272	960.194	546.364	972.321	361.333	900.049	808.579	940.191	862.142	870.533	755.756	870.361	0.868	-0.204	0.355	-0.574	0.566263	0.903528	no	no	KALRN	-	-	-	no	no	-	dELS	124573443	124573760	no	na
rs2333024	rs2333024:T	3	124574036	Proxy_of_hQTL	G	T	alt	409	2225.62	2934.77	1890.93	2070.92	1288.65	1631.93	2030.85	1976.52	2028.27	2040.23	2007.14	2018.97	0.994	-0.009	0.24	-0.036	0.971351	0.997082	no	no	KALRN	-	-	-	no	no	-	dELS	124573788	124574106	no	na
rs2333024	rs2333024:G	3	124574036	Proxy_of_hQTL	G	T	ref	509	1614.74	4075.16	2579.58	1976.7	2745.71	2132.88	2488.99	2625.47	2648.25	2602.17	2520.79	2591.22	0.973	-0.04	0.243	-0.164	0.870108	0.983364	no	no	KALRN	-	-	-	no	no	-	dELS	124573788	124574106	no	na
rs6790058	rs6790058:A	3	124579018	Proxy_of_hQTL	A	G	ref	1882	3927.24	2302.2	2120.01	3115.12	2642.32	3485.32	3084.74	3098.39	3032.09	3002.4	2932.03	3054.4	0.96	-0.059	0.204	-0.29	0.772131	0.965217	no	no	KALRN	-	-	-	no	no	-	dELS	124578939	124579288	no	na
rs6790058	rs6790058:G	3	124579018	Proxy_of_hQTL	A	G	alt	2409	3157.78	2714.25	3672.31	3656.16	5204.69	3653.49	3791.6	3878.82	3896.81	3866.86	3676.45	3858.52	0.953	-0.07	0.185	-0.377	0.70654	0.948239	no	no	KALRN	-	-	-	no	no	-	dELS	124578939	124579288	no	na
rs6765865	rs6765865:C	3	124579159	hQTL	C	G	ref	460	1376.19	5021.49	1656.17	1549.3	764.236	1261.25	1434.24	1461.18	1489	1384.63	1938.11	1442.27	1.344	0.426	0.602	0.708	0.479126	0.862035	no	no	KALRN	-	-	-	no	no	-	dELS	124578939	124579288	no	na
rs6765865	rs6765865:G	3	124579159	hQTL	C	G	alt	528	3243.28	2360.16	2216.76	1740.66	2079.53	2632.64	2614.63	2477.01	2529.75	2663.48	2378.84	2571.22	0.925	-0.112	0.206	-0.546	0.585043	0.910344	no	no	KALRN	-	-	-	no	no	-	dELS	124578939	124579288	no	na
rs6766077	rs6766077:C	3	124579327	hQTL	C	T	ref	1704	10986.1	7989.02	8677.8	8069.97	9236.92	6601.15	8308.02	8391.74	8408.46	8121.83	8593.49	8307.51	1.034	0.049	0.132	0.369	0.711764	0.949766	no	no	KALRN	-	-	-	no	no	-	na	na	na	no	na
rs6766077	rs6766077:T	3	124579327	hQTL	C	T	alt	1404	6624.45	4198.65	6260.42	5266.66	6510.4	4557.09	6625.9	6662.63	6822.43	6657.69	5569.61	6692.16	0.832	-0.265	0.156	-1.696	0.0899012	0.351805	no	no	KALRN	-	-	-	no	no	-	na	na	na	no	na
rs62267576	rs62267576:G	3	124579576	hQTL	G	A	ref	3731	15913	19583.2	19687.6	14165.2	13414.1	16097.9	13968.9	14204.7	14239.9	14165	16476.8	14144.6	1.165	0.22	0.111	1.974	0.0484052	0.224297	no	no	KALRN	-	-	-	no	no	-	na	na	na	no	na
rs62267576	rs62267576:A	3	124579576	hQTL	G	A	alt	3436	16384.6	17092	15328.1	13391	11043.6	14423.3	14198.9	13890.8	13620.8	13833.5	14610.4	13886	1.052	0.073	0.112	0.652	0.514645	0.880976	no	no	KALRN	-	-	-	no	no	-	na	na	na	no	na
rs13100061	rs13100061:G	3	124579754	hQTL	A	G	alt	3154	5501.99	5683.04	3946.91	5317.17	4133.48	4900.53	5869.46	5811.51	5978.32	5742.69	4913.85	5850.49	0.84	-0.252	0.147	-1.713	0.0867109	0.342749	no	no	KALRN	-	-	-	no	no	-	dELS	124579682	124579993	no	na
rs13100061	rs13100061:A	3	124579754	hQTL	A	G	ref	3071	4096.85	5554.51	4184.52	5662	4591.81	3718.62	5751.51	5537.23	5541.23	5679.35	4634.72	5627.33	0.824	-0.28	0.157	-1.785	0.0742099	0.306655	no	no	KALRN	-	-	-	no	no	-	dELS	124579682	124579993	no	na
rs13100536	rs13100536:C	3	124579965	Proxy_of_hQTL	C	A	ref	754	3590.77	2122	2976.55	3744.55	3375.64	2319.99	2883.02	3004.37	3086.19	2961.3	3021.59	2983.72	1.013	0.018	0.199	0.092	0.926806	0.991713	no	no	KALRN	-	-	-	no	no	-	dELS	124579682	124579993	no	na
rs13100536	rs13100536:A	3	124579965	Proxy_of_hQTL	C	A	alt	823	2973.01	1461.71	4057.89	3158.83	3470.51	2232.36	2902.68	3072.94	3069.02	3184.99	2892.38	3057.41	0.946	-0.08	0.244	-0.328	0.742623	0.957759	no	no	KALRN	-	-	-	no	no	-	dELS	124579682	124579993	no	na
rs13062285	rs13062285:T	3	124580056	Proxy_of_hQTL	C	T	alt	3399	6948.5	4608.18	8499.94	5716.39	5841.02	5227.39	7020.79	7317.23	7031.09	7341.59	6140.24	7177.67	0.855	-0.225	0.162	-1.39	0.16462	0.519374	no	no	KALRN	-	-	-	no	no	-	na	na	na	no	na
rs13062285	rs13062285:C	3	124580056	Proxy_of_hQTL	C	T	ref	3840	8880.41	6978.42	9444.7	8264.24	8161.44	7247.77	10062.8	10048.7	10071.8	10265.1	8162.83	10112.1	0.807	-0.309	0.114	-2.706	0.00680406	0.0437991	no	no	KALRN	-	-	-	no	no	-	na	na	na	no	na
rs13062330	rs13062330:G	3	124580175	Proxy_of_hQTL	A	G	alt	1515	3520.45	2224.07	2820.03	2315.7	2719.06	2584.09	1856.48	1833.73	1908.9	1953.98	2697.23	1888.27	1.428	0.514	0.183	2.816	0.00487014	0.0327133	no	no	KALRN	-	-	-	no	no	-	na	na	na	no	na
rs13062330	rs13062330:A	3	124580175	Proxy_of_hQTL	A	G	ref	1424	2701.35	3606.4	2723.28	2616.82	2239.41	2521.32	2065.89	1998.44	1945.83	1932.42	2734.76	1985.64	1.377	0.462	0.18	2.563	0.010366	0.0634779	no	no	KALRN	-	-	-	no	no	-	na	na	na	no	na
rs13062914	rs13062914:A	3	124580288	Proxy_of_hQTL	G	A	alt	2400	4112.01	6654.57	5389.65	5053.93	3920.31	4521.56	3930.92	3949.51	3938.03	4009.03	4942.01	3956.87	1.249	0.321	0.163	1.964	0.0495677	0.228327	no	no	KALRN	-	-	-	no	no	-	na	na	na	no	na
rs13062914	rs13062914:G	3	124580288	Proxy_of_hQTL	G	A	ref	1771	2435.22	3692.09	3434.7	3285.1	2611.41	2953.58	3058.24	2989.53	3154.89	3152.65	3068.68	3088.83	0.993	-0.009	0.173	-0.054	0.956544	0.995694	no	no	KALRN	-	-	-	no	no	-	na	na	na	no	na
rs56193059	rs56193059:T	3	124580384	Proxy_of_hQTL	G	T	alt	214	8.274	569.564	327.249	318.603	621.408	415.681	419.675	458.078	395.005	425.833	376.796	424.648	0.887	-0.172	0.705	-0.244	0.80689	0.971786	no	no	KALRN	-	-	-	no	no	-	CTCF-only	124580367	124580626	no	na
rs56193059	rs56193059:G	3	124580384	Proxy_of_hQTL	G	T	ref	187	419.199	429.693	347.169	501.216	373.058	708.197	649.598	610.064	576.192	561.938	463.089	599.448	0.773	-0.372	0.387	-0.962	0.335946	0.75777	no	no	KALRN	-	-	-	no	no	-	CTCF-only	124580367	124580626	no	na
rs35876759	rs35876759:A	3	124580569	Proxy_of_hQTL	A	C	ref	379	319.915	132.31	614.66	198.155	9.593	374.231	251.292	209.246	237.003	223.024	274.811	230.141	1.194	0.255	0.769	0.332	0.73984	0.957131	no	no	KALRN	-	-	-	no	no	-	CTCF-only	124580367	124580626	no	na
rs35876759	rs35876759:C	3	124580569	Proxy_of_hQTL	A	C	alt	279	170.989	1.26	165.047	0	181.2	279.489	212.829	176.728	170.024	186.639	132.998	186.555	0.713	-0.488	1.243	-0.393	0.69441	0.945158	no	no	KALRN	-	-	-	no	no	-	CTCF-only	124580367	124580626	no	na
rs11915234	rs11915234:G	3	124580774	Proxy_of_hQTL	G	A	ref	2462	6840.95	7879.39	7946.47	8465.31	7126.48	8762.45	6217.34	6495.09	6464.34	6325.51	7836.84	6375.57	1.229	0.298	0.109	2.732	0.0062944	0.0408922	no	no	KALRN	-	-	-	no	no	-	dELS	124580764	124580953	no	na
rs11915234	rs11915234:A	3	124580774	Proxy_of_hQTL	G	A	alt	2428	6839.57	5654.06	6193.55	6485.7	5787.73	7349.61	5871.17	5883.62	5805.72	6031.07	6385.04	5897.89	1.083	0.114	0.118	0.966	0.333807	0.756332	no	no	KALRN	-	-	-	no	no	-	dELS	124580764	124580953	no	na
rs6772598	rs6772598:T	3	124581121	Proxy_of_hQTL	C	T	alt	3693	11368	16467	13145.5	14517.8	15920	13657.1	13831.3	14027.9	13759.9	14076.1	14179.2	13923.8	1.018	0.026	0.105	0.25	0.802889	0.971078	no	no	KALRN	-	-	-	no	no	-	dELS	124581003	124581334	no	na
rs6772598	rs6772598:C	3	124581121	Proxy_of_hQTL	C	T	ref	3897	11146	13611.6	10977.1	12626.6	9801.83	11473.3	14088.6	13590.4	14071.6	13721	11606.1	13867.9	0.837	-0.257	0.103	-2.487	0.0128682	0.076395	no	no	KALRN	-	-	-	no	no	-	dELS	124581003	124581334	no	na
rs6785708	rs6785708:T	3	124581216	Proxy_of_hQTL	T	C	ref	1623	5333.76	3550.95	3864.39	5204.49	3780.68	3707.97	4922.42	4895.35	4877.45	4954.36	4240.37	4912.4	0.863	-0.212	0.165	-1.284	0.199138	0.581563	no	no	KALRN	-	-	-	no	no	-	dELS	124581003	124581334	no	na
rs6785708	rs6785708:C	3	124581216	Proxy_of_hQTL	T	C	alt	1379	3688.68	2918.39	3164.36	3218.08	4055.67	2907.4	4333.5	4244.29	4375.97	4244.86	3325.43	4299.66	0.773	-0.371	0.16	-2.313	0.0207127	0.113907	no	no	KALRN	-	-	-	no	no	-	dELS	124581003	124581334	no	na
rs2010098	rs2010098:G	3	124581358	Location_Control	G	A	ref	224	284.063	1038.32	433.961	454.592	438.077	287.779	498.31	517.458	488.604	506.688	489.465	502.765	0.974	-0.039	0.455	-0.085	0.93228	0.992525	no	no	KALRN	-	-	-	no	no	-	na	na	na	no	na
rs2010098	rs2010098:A	3	124581358	Location_Control	G	A	alt	243	557.094	129.79	567.706	522.586	461.526	471.342	650.453	634.099	577.91	567.329	451.674	607.448	0.744	-0.427	0.462	-0.925	0.354902	0.775455	no	no	KALRN	-	-	-	no	no	-	na	na	na	no	na
rs956457	rs956457:G	3	124581540	Location_Control	G	T	ref	2509	6119.76	6371.05	8104.4	7112.22	5613.99	8055.44	5896.81	6029.95	6081.36	5768.29	6896.14	5944.1	1.16	0.214	0.133	1.614	0.106468	0.393582	no	no	KALRN	-	-	-	no	no	-	dELS	124581395	124581632	no	na
rs956457	rs956457:T	3	124581540	Location_Control	G	T	alt	2109	4809.76	4367.5	4231.48	4175.83	3933.1	3930.61	3834.34	3756.52	3818.67	3951.09	4241.38	3840.16	1.104	0.143	0.13	1.1	0.271505	0.685207	no	no	KALRN	-	-	-	no	no	-	dELS	124581395	124581632	no	na
rs4678137	rs4678137:A	3	124581918	Proxy_of_hQTL	G	A	alt	2835	11974.8	11430.3	9440.43	10424.5	11511.5	10654.9	11562.8	11370.7	11397.6	11546	10906.1	11469.3	0.951	-0.073	0.095	-0.766	0.443635	0.843284	no	no	KALRN	-	-	-	no	no	-	dELS	124581783	124581933	no	na
rs4678137	rs4678137:G	3	124581918	Proxy_of_hQTL	G	A	ref	1734	6414.85	5884.66	6146.6	5308.43	5389.09	4239.71	6399.4	6370.68	6396.51	6380.09	5563.89	6386.67	0.871	-0.199	0.139	-1.429	0.153007	0.496749	no	no	KALRN	-	-	-	no	no	-	dELS	124581783	124581933	no	na
rs6789768	rs6789768:T	3	124582174	Proxy_of_hQTL	C	T	alt	2688	11289.4	11173.3	12283.2	11285.1	13551.6	14104.7	6319.91	6408.85	6286.59	6534.39	12281.2	6387.43	1.923	0.943	0.098	9.663	4.35e-22	1.12e-20	yes	no	KALRN	-	-	-	no	no	-	dELS	124582122	124582292	no	na
rs6789768	rs6789768:C	3	124582174	Proxy_of_hQTL	C	T	ref	2935	8142.67	9633.45	7878.17	9917.48	8784.98	8902.2	6391.7	6492.97	6386.2	6562.69	8876.49	6458.39	1.375	0.459	0.103	4.46	8.18e-06	8.67e-05	no	no	KALRN	-	-	-	no	no	-	dELS	124582122	124582292	no	na
rs6802657	rs6802657:C	3	124582310	Proxy_of_hQTL	T	C	alt	3667	45285.9	43438.1	36653.3	34455.7	42021.3	37558.1	12454.3	12573.1	12442.7	12107.3	39902.1	12394.3	3.219	1.687	0.078	21.717	1.43e-104	1.31e-102	yes	no	KALRN	-	-	-	no	no	-	CTCF-only	124582261	124582422	no	na
rs6802657	rs6802657:T	3	124582310	Proxy_of_hQTL	T	C	ref	3657	36371.1	37528.2	30626.3	29681.5	27232.2	27464.5	10333.7	10294	10376.6	10426.9	31484	10357.8	3.04	1.604	0.092	17.355	1.82e-67	1.11e-65	yes	no	KALRN	-	-	-	no	no	-	CTCF-only	124582261	124582422	no	na
rs62267587	rs62267587:G	3	124582543	Proxy_of_hQTL	A	G	alt	380	303.368	158.772	404.082	863.53	437.011	548.319	393.178	414.956	372.679	352.391	452.514	383.301	1.181	0.24	0.484	0.496	0.619948	0.922539	no	no	KALRN	-	-	-	no	no	-	na	na	na	no	na
rs62267587	rs62267587:A	3	124582543	Proxy_of_hQTL	A	G	ref	306	4.137	6.3	193.504	322.488	538.269	187.116	220.522	269.333	233.568	261.429	208.636	246.213	0.848	-0.238	0.985	-0.242	0.808765	0.972065	no	no	KALRN	-	-	-	no	no	-	na	na	na	no	na
rs68033978	rs68033978:T	3	124582773	Proxy_of_hQTL	G	T	alt	247	2733.07	1397.45	1061.43	900.441	852.704	780.437	670.112	709.031	729.901	611.799	1287.59	680.211	1.892	0.92	0.353	2.611	0.00903773	0.0562715	no	no	KALRN	-	-	-	no	no	-	na	na	na	no	na
rs4678141	rs4678141:G	3	124583323	Proxy_of_hQTL	A	G	alt	480	1636.81	1184.49	1350.26	1653.24	2698.81	883.469	1140.22	1113.38	1215.93	1175.09	1567.85	1161.15	1.35	0.433	0.294	1.475	0.140154	0.470763	no	no	KALRN	-	-	-	no	no	-	na	na	na	no	na
rs4678141	rs4678141:A	3	124583323	Proxy_of_hQTL	A	G	ref	581	1366.53	1218.51	1266.31	1170.48	1360.06	1139.27	1338.51	1378.48	1366.2	1396.76	1253.53	1369.99	0.915	-0.128	0.216	-0.593	0.553117	0.898149	no	no	KALRN	-	-	-	no	no	-	na	na	na	no	na
rs34455219	rs34455219:C	3	124583511	Proxy_of_hQTL	C	A	ref	2300	8523.26	10664.2	9114.6	7234.61	7478.22	8342.04	9437.98	9281.74	9249.13	9595.4	8559.49	9391.06	0.911	-0.134	0.122	-1.097	0.272829	0.686838	no	no	KALRN	-	-	-	no	no	-	CTCF-only	124583397	124583656	no	na
rs34455219	rs34455219:A	3	124583511	Proxy_of_hQTL	C	A	alt	2439	7591.09	7679.03	7252.13	8636.27	8400.2	6666.29	9455.07	9401.91	9562.56	9302.31	7704.17	9430.46	0.817	-0.292	0.109	-2.667	0.00765358	0.0485574	no	no	KALRN	-	-	-	no	no	-	CTCF-only	124583397	124583656	no	na
rs6809086	rs6809086:G	3	124584113	Proxy_of_hQTL	T	G	alt	4503	28184.3	37946.6	24762.8	24569.3	30245.4	27578.2	25692.5	25670	25675.3	25988.6	28881.1	25756.6	1.121	0.165	0.159	1.038	0.29921	0.718886	no	no	KALRN	-	-	-	no	no	-	dELS	124583832	124584181	no	na
rs6809086	rs6809086:T	3	124584113	Proxy_of_hQTL	T	G	ref	4741	24335.6	26599.4	26399.1	25595.1	24227.5	23401.3	26566	27027.3	26914.4	27470.3	25093	26994.5	0.93	-0.105	0.065	-1.628	0.10342	0.385777	no	no	KALRN	-	-	-	no	no	-	dELS	124583832	124584181	no	na
rs6797006	rs6797006:G	3	124584329	Proxy_of_hQTL	G	A	ref	335	2187.01	1587.72	1594.98	1054.89	1721.4	1306.26	1226.54	1130.35	1160.97	1251.9	1575.38	1192.44	1.321	0.401	0.245	1.638	0.101397	0.380989	no	no	KALRN	-	-	-	no	no	-	dELS	124584252	124584481	no	na
rs6797006	rs6797006:A	3	124584329	Proxy_of_hQTL	G	A	alt	378	2224.24	1859.9	2595.23	1838.77	1840.78	1963.53	1650.49	1622.36	1573.15	1637.3	2053.74	1620.83	1.267	0.341	0.192	1.778	0.0754276	0.310269	no	no	KALRN	-	-	-	no	no	-	dELS	124584252	124584481	no	na
rs883497	rs883497:G	3	124585462	Proxy_of_hQTL	G	A	ref	915	1407.9	1072.34	1596.41	848.96	2549.59	2077.22	1235.09	1272.44	1222.8	1212.14	1592.07	1235.62	1.289	0.366	0.301	1.216	0.223904	0.620011	no	no	KALRN	-	-	-	no	no	-	na	na	na	no	na
rs883497	rs883497:A	3	124585462	Proxy_of_hQTL	G	A	alt	1449	2966.11	2968.79	2367.58	2114.63	1774.69	2559.22	1939.39	1975.11	1971.59	1989.02	2458.5	1968.78	1.249	0.32	0.199	1.612	0.106985	0.394886	no	no	KALRN	-	-	-	no	no	-	na	na	na	no	na
rs3851350	rs3851350:G	3	124585834	Proxy_of_eQTL	A	G	alt	223	108.937	1.26	143.705	129.19	79.941	448.84	175.221	171.779	145.98	160.361	151.979	163.335	0.931	-0.104	0.995	-0.104	0.916815	0.990316	no	no	KALRN	-	-	-	no	no	-	na	na	na	no	na
rs3851350	rs3851350:A	3	124585834	Proxy_of_eQTL	A	G	ref	287	235.8	52.924	300.216	223.41	3.198	33.16	223.94	211.366	192.35	231.109	141.451	214.691	0.659	-0.602	1.004	-0.6	0.548608	0.896601	no	no	KALRN	-	-	-	no	no	-	na	na	na	no	na
rs3851351	rs3851351:G	3	124586137	Proxy_of_eQTL	C	G	alt	3139	10660.6	7416.94	8334.9	8298.24	12280	9701.58	8506.32	8137.95	8236.71	8265.35	9448.71	8286.58	1.14	0.189	0.136	1.396	0.162797	0.515925	no	no	KALRN	-	-	-	no	no	-	CTCF-only	124586081	124586406	no	na
rs3851351	rs3851351:C	3	124586137	Proxy_of_eQTL	C	G	ref	2567	5650.92	5073.15	6173.63	4258.4	6059.53	6519.44	5126.7	5435.44	5192.6	5287.21	5622.51	5260.48	1.069	0.096	0.142	0.675	0.499796	0.872299	no	no	KALRN	-	-	-	no	no	-	CTCF-only	124586081	124586406	no	na
rs4677935	rs4677935:A	3	124586998	Proxy_of_eQTL	A	C	ref	944	1894.67	1684.75	2408.84	1534.73	2121.1	1665.09	1760.75	1924.92	1937.24	1861	1884.86	1870.98	1.007	0.01	0.207	0.05	0.959753	0.995987	no	no	KALRN	-	-	-	no	no	-	dELS	124586758	124587105	no	na
rs4677935	rs4677935:C	3	124586998	Proxy_of_eQTL	A	C	alt	668	736.357	1083.68	1223.63	877.129	1196.98	1274.28	1163.29	1080.16	1116.32	1078.06	1065.34	1109.46	0.96	-0.058	0.267	-0.219	0.82629	0.976029	no	no	KALRN	-	-	-	no	no	-	dELS	124586758	124587105	no	na
rs13085770	rs13085770:G	3	124587137	Proxy_of_eQTL	G	A	ref	414	722.567	1455.41	2216.76	721.713	1727.79	1093.09	919.694	839.81	861.283	930.5	1322.89	887.822	1.49	0.575	0.334	1.722	0.0850288	0.338199	no	no	KALRN	-	-	-	no	no	-	dELS	124586983	124587314	no	na
rs13085770	rs13085770:A	3	124587137	Proxy_of_eQTL	G	A	alt	493	1467.2	1098.81	1486.85	1511.42	1591.36	1815.49	1167.57	1120.45	1193.6	1272.78	1495.19	1188.6	1.258	0.331	0.222	1.495	0.13493	0.459616	no	no	KALRN	-	-	-	no	no	-	dELS	124586983	124587314	no	na
rs13086167	rs13086167:G	3	124587356	Proxy_of_eQTL	G	A	ref	339	547.441	827.884	556.324	540.07	821.794	521.081	337.62	356.99	384.701	360.476	635.766	359.947	1.766	0.821	0.329	2.495	0.0125882	0.0749922	no	no	KALRN	-	-	-	no	no	-	na	na	na	no	na
rs13086167	rs13086167:A	3	124587356	Proxy_of_eQTL	G	A	alt	437	819.093	926.172	1074.23	937.352	928.382	805.307	563.27	559.166	533.257	558.57	915.09	553.566	1.653	0.725	0.255	2.843	0.00447045	0.0303085	yes	no	KALRN	-	-	-	no	no	-	na	na	na	no	na
rs41357048	rs41357048:C	3	124587519	Proxy_of_eQTL	C	G	ref	2995	19095.6	17015.1	16958.6	18776.2	18402.4	17320	8036.21	7860.14	7841.71	7815.93	17928	7888.5	2.273	1.184	0.072	16.474	5.65e-61	3.14e-59	yes	no	KALRN	-	-	-	no	no	-	dELS	124587437	124587595	no	na
rs41357048	rs41357048:G	3	124587519	Proxy_of_eQTL	C	G	alt	2638	13993.5	12427.1	12468.2	13600.8	12800.2	11880.6	6450.68	6464.7	6648.97	6537.08	12861.7	6525.36	1.971	0.979	0.083	11.846	2.25e-32	7.6e-31	yes	no	KALRN	-	-	-	no	no	-	dELS	124587437	124587595	no	na
rs13066572	rs13066572:C	3	124587760	Proxy_of_eQTL	T	C	alt	242	282.684	820.324	387.008	223.41	119.379	175.273	338.475	325.179	358.939	375.973	334.679	349.642	0.957	-0.064	0.585	-0.109	0.913483	0.98989	no	no	KALRN	-	-	-	no	no	-	na	na	na	no	na
rs13066572	rs13066572:T	3	124587760	Proxy_of_eQTL	T	C	ref	237	264.757	10.081	351.437	70.909	221.703	76.978	353.86	311.041	291.102	299.835	165.977	313.959	0.528	-0.92	0.871	-1.056	0.290782	0.708799	no	no	KALRN	-	-	-	no	no	-	na	na	na	no	na
rs13087266	rs13087266:A	3	124587974	Proxy_of_eQTL	G	A	alt	3456	9903.58	7367.79	13313.4	8890.76	9734.68	7627.92	9298.66	9225.18	9499.01	9296.24	9473.01	9329.77	1.015	0.022	0.147	0.149	0.88147	0.98531	no	no	KALRN	-	-	-	no	no	-	na	na	na	no	na
rs13087266	rs13087266:G	3	124587974	Proxy_of_eQTL	G	A	ref	3118	7733.12	9144.53	10030.9	7952.44	6322.8	7423.04	8049.03	7877.1	8005.72	8095.55	8101.14	8006.85	1.012	0.017	0.131	0.128	0.898243	0.987202	no	no	KALRN	-	-	-	no	no	-	na	na	na	no	na
rs13072203	rs13072203:G	3	124588593	Proxy_of_eQTL	T	G	alt	1933	3608.7	4811.05	3110.29	5014.11	4531.06	3923.5	3812.97	3739.56	3622.03	3749.63	4166.45	3731.04	1.117	0.159	0.165	0.965	0.334634	0.757061	no	no	KALRN	-	-	-	no	no	-	na	na	na	no	na
rs13072203	rs13072203:T	3	124588593	Proxy_of_eQTL	T	G	ref	1693	1654.73	3409.82	2250.91	3134.55	2908.79	3229.52	2575.32	2510.95	2435.29	2515.92	2764.72	2509.37	1.102	0.14	0.216	0.648	0.517041	0.882479	no	no	KALRN	-	-	-	no	no	-	na	na	na	no	na
rs13092930	rs13092930:T	3	124588704	Proxy_of_eQTL	G	T	alt	2103	3956.19	5705.72	5033.95	3806.72	3577.09	3540.98	3089.01	3065.16	2985.72	3007.79	4270.11	3036.92	1.406	0.492	0.171	2.872	0.00407552	0.027914	no	no	KALRN	-	-	-	no	no	-	na	na	na	no	na
rs13092930	rs13092930:G	3	124588704	Proxy_of_eQTL	G	T	ref	2425	6778.89	3569.86	4277.01	4998.56	4047.15	6009.01	4349.74	4315.69	4435.22	4306.17	4946.75	4351.71	1.137	0.185	0.181	1.021	0.307371	0.727099	no	no	KALRN	-	-	-	no	no	-	na	na	na	no	na
rs2076719	rs2076719:T	3	124588895	Proxy_of_eQTL	C	T	alt	1703	7138.8	7796.22	5521.98	4962.62	7247.98	5759.13	4866.86	5024.72	4854.27	4868.11	6404.46	4903.49	1.306	0.385	0.146	2.637	0.00836546	0.0525603	no	no	KALRN	-	-	-	no	no	-	dELS	124588840	124589176	no	na
rs2076719	rs2076719:C	3	124588895	Proxy_of_eQTL	C	T	ref	1846	4969.72	3884.88	3853.01	3978.65	3628.26	6436.54	4469.41	4320.64	4340.76	4234.08	4458.51	4341.22	1.027	0.038	0.178	0.216	0.829203	0.976771	no	no	KALRN	-	-	-	no	no	-	dELS	124588840	124589176	no	na
rs11709257	rs11709257:C	3	124589377	Proxy_of_eQTL	T	C	alt	1052	1489.26	2244.23	1677.51	1401.66	1191.65	1177.17	1200.9	1257.59	1231.38	1183.84	1530.25	1218.43	1.256	0.329	0.248	1.327	0.184409	0.555052	no	no	KALRN	-	-	-	no	no	-	dELS	124589188	124589448	no	na
rs11709257	rs11709257:T	3	124589377	Proxy_of_eQTL	T	C	ref	915	711.536	1721.29	771.17	777.08	1018.98	897.681	923.968	937.363	877.598	909.613	982.957	912.136	1.078	0.108	0.319	0.339	0.734839	0.955793	no	no	KALRN	-	-	-	no	no	-	dELS	124589188	124589448	no	na
rs13098323	rs13098323:T	3	124589477	Proxy_of_eQTL	C	T	alt	202	493.662	345.267	984.593	1435.65	385.849	549.504	580.365	542.907	574.475	574.067	699.088	567.953	1.231	0.3	0.436	0.687	0.491839	0.868504	no	no	KALRN	-	-	-	no	no	-	CTCF-only	124589428	124589715	no	na
rs13098323	rs13098323:C	3	124589477	Proxy_of_eQTL	C	T	ref	286	1194.17	481.357	560.592	705.2	706.679	358.835	653.872	660.961	675.802	621.906	667.805	653.135	1.022	0.032	0.384	0.083	0.933837	0.992525	no	no	KALRN	-	-	-	no	no	-	CTCF-only	124589428	124589715	no	na
rs13078654	rs13078654:T	3	124589787	eQTL	T	C	ref	1358	2035.32	3999.55	1826.9	2418.66	1936.7	3809.81	2403.51	2396.43	2472.22	2330.63	2671.16	2400.7	1.113	0.154	0.25	0.616	0.538027	0.892107	no	no	KALRN	-	-	-	no	no	-	dELS	124589711	124590004	no	na
rs13078654	rs13078654:C	3	124589787	eQTL	T	C	alt	1014	1858.82	2091.76	1915.12	1977.67	1885.54	2567.51	2087.26	1918.56	2035.99	2152.75	2049.4	2048.64	1	0.001	0.187	0.003	0.997514	0.999568	no	no	KALRN	-	-	-	no	no	-	dELS	124589711	124590004	no	na
rs4677936	rs4677936:G	3	124590647	Proxy_of_hQTL	G	A	ref	77	176.505	113.409	2.846	33.026	1.066	53.292	40.173	29.69	39.501	32.342	63.357	35.426	1.788	0.838	1.365	0.614	0.539328	0.892539	no	no	KALRN	-	-	-	no	no	-	DNase-H3K4me3	124590501	124590702	no	na
rs4677936	rs4677936:A	3	124590647	Proxy_of_hQTL	G	A	alt	71	0	2.52	1.423	0.971	1.066	62.767	26.497	38.173	30.055	35.711	11.458	32.609	0.351	-1.509	2.735	-0.552	0.581222	0.909071	no	no	KALRN	-	-	-	no	no	-	DNase-H3K4me3	124590501	124590702	no	na
rs34699891	rs34699891:T	3	124594483	Proxy_of_hQTL	C	T	alt	728	532.273	1129.05	1155.33	1491.99	1673.43	2135.25	1280.39	1379.89	1375.65	1360.38	1352.89	1349.08	1.003	0.004	0.329	0.013	0.989405	0.998592	no	no	KALRN	-	-	-	no	no	-	dELS	124594304	124594640	no	na
rs34699891	rs34699891:C	3	124594483	Proxy_of_hQTL	C	T	ref	832	837.02	1309.24	1523.84	1311.32	708.81	984.133	1473.56	1455.53	1486.42	1451.34	1112.39	1466.71	0.758	-0.399	0.289	-1.379	0.167975	0.525689	no	no	KALRN	-	-	-	no	no	-	dELS	124594304	124594640	no	na
rs924542	rs924542:A	3	124595106	Proxy_of_hQTL	A	T	ref	2073	4209.92	3492.99	2016.14	3078.21	2515.48	3225.97	2862.51	3017.09	2885.25	3050.91	3089.78	2953.94	1.046	0.065	0.206	0.315	0.752728	0.960538	no	no	KALRN	-	-	-	no	no	-	na	na	na	no	na
rs924542	rs924542:T	3	124595106	Proxy_of_hQTL	A	T	alt	1092	504.694	1462.97	682.955	1120.94	763.17	632.403	906.873	861.017	771.977	935.217	861.189	868.771	0.991	-0.012	0.352	-0.035	0.971787	0.997183	no	no	KALRN	-	-	-	no	no	-	na	na	na	no	na
rs67294407	rs67294407:G	3	124598732	Proxy_of_hQTL	A	G	alt	1355	5972.21	1524.72	2834.26	3033.53	2771.29	2594.75	2418.9	2493.27	2432.72	2469.43	3121.79	2453.58	1.272	0.347	0.408	0.853	0.393894	0.808412	no	no	KALRN	-	-	-	no	no	-	na	na	na	no	na
rs67294407	rs67294407:A	3	124598732	Proxy_of_hQTL	A	G	ref	1420	5177.94	2649.99	2055.98	2785.83	2982.33	3471.11	2618.91	2551.24	2793.37	2572.52	3187.2	2634.01	1.21	0.275	0.228	1.208	0.227203	0.624431	no	no	KALRN	-	-	-	no	no	-	na	na	na	no	na
rs35910945	rs35910945:G	3	124598896	Proxy_of_hQTL	G	C	ref	1554	2760.65	2087.98	3053.38	2671.21	2444.06	2490.53	2541.13	2653.74	2546.92	2630.47	2584.64	2593.06	0.997	-0.005	0.173	-0.028	0.977665	0.997521	no	no	KALRN	-	-	-	no	no	-	pELS	124598862	124599074	no	na
rs35910945	rs35910945:C	3	124598896	Proxy_of_hQTL	G	C	alt	1495	2294.56	3036.84	1832.6	1461.88	1583.9	2449.08	2163.33	2167.39	2156.21	2204.63	2109.81	2172.89	0.971	-0.043	0.237	-0.18	0.857156	0.981566	no	no	KALRN	-	-	-	no	no	-	pELS	124598862	124599074	no	na
rs34700559	rs34700559:C	3	124598996	Proxy_of_hQTL	C	T	ref	191	587.431	1442.81	977.479	713.942	791.949	1005.45	731.653	641.168	679.237	735.776	919.844	696.958	1.32	0.4	0.316	1.267	0.205098	0.591405	no	no	KALRN	-	-	-	no	no	-	pELS	124598862	124599074	no	na
rs34700559	rs34700559:T	3	124598996	Proxy_of_hQTL	C	T	alt	185	355.768	551.923	361.397	280.72	364.531	504.501	492.327	523.114	543.561	503.319	403.14	515.58	0.782	-0.355	0.407	-0.872	0.383114	0.798885	no	no	KALRN	-	-	-	no	no	-	pELS	124598862	124599074	no	na
rs1513289	rs1513289:G	3	124600481	Proxy_of_hQTL	A	G	alt	3155	34743.9	33529.9	31834.2	32548	32970.9	36041.1	12827	12771.8	12696	12694.1	33611.3	12747.2	2.637	1.399	0.058	24.076	4.5e-128	5.03e-126	yes	no	KALRN	-	-	-	no	no	-	pELS	124600413	124600696	no	na
rs1513289	rs1513289:A	3	124600481	Proxy_of_hQTL	A	G	ref	3850	35590.6	36279.5	30540.9	31894.3	37349.5	34648.3	14699.7	14856.4	14871.1	15067.9	34383.8	14873.8	2.312	1.209	0.069	17.587	3.07e-69	1.92e-67	yes	no	KALRN	-	-	-	no	no	-	pELS	124600413	124600696	no	na
rs13097341	rs13097341:G	3	124601959	Proxy_of_hQTL	G	A	ref	180	136.516	315.024	557.747	298.204	340.016	561.347	370.1	363.352	322.015	365.866	368.142	355.333	1.036	0.051	0.497	0.103	0.91827	0.990537	no	no	KALRN	-	-	-	no	no	-	na	na	na	no	na
rs13097341	rs13097341:A	3	124601959	Proxy_of_hQTL	G	A	alt	207	325.431	146.171	193.504	341.915	368.795	248.698	288.9	255.195	263.623	253.344	270.752	265.265	1.021	0.03	0.515	0.058	0.95348	0.995211	no	no	KALRN	-	-	-	no	no	-	na	na	na	no	na
rs12493681	rs12493681:G	3	124604479	Proxy_of_hQTL	G	C	ref	4509	10052.5	12621.1	13734.5	13096.7	12096.7	13294.7	12504.8	12472	12714	12365.3	12482.7	12514	0.998	-0.004	0.1	-0.036	0.971365	0.997082	no	no	KALRN	-	-	-	no	no	-	dELS	124604374	124604685	no	na
rs12493681	rs12493681:C	3	124604479	Proxy_of_hQTL	G	C	alt	4981	9954.6	14586.9	14051.8	13327.9	13142.3	11868.8	14350.1	14081	14375.6	14241.8	12822	14262.1	0.899	-0.154	0.108	-1.416	0.156759	0.504134	no	no	KALRN	-	-	-	no	no	-	dELS	124604374	124604685	no	na
rs13087350	rs13087350:T	3	124633238	Proxy_of_hQTL	T	C	ref	278	773.588	577.125	273.182	850.902	255.811	414.496	435.06	356.283	391.57	393.492	524.184	394.101	1.33	0.412	0.447	0.922	0.356626	0.776969	no	no	KALRN	-	-	-	no	no	-	na	na	na	no	na
rs13087350	rs13087350:C	3	124633238	Proxy_of_hQTL	T	C	alt	341	746.009	437.254	759.787	1117.05	618.21	471.342	600.024	557.752	551.29	585.521	691.609	573.647	1.206	0.27	0.358	0.755	0.450338	0.8476	no	no	KALRN	-	-	-	no	no	-	na	na	na	no	na
rs3755682	rs3755682:C	3	124637815	Proxy_of_hQTL	A	C	alt	3784	17793.9	18659.5	20216.9	17897.1	18294.8	14965.7	15768.1	15677.2	15570.9	15467.5	17971.3	15620.9	1.15	0.202	0.087	2.326	0.0200378	0.110938	no	no	KALRN	-	-	-	no	no	-	dELS	124637693	124637919	no	na
rs3755682	rs3755682:A	3	124637815	Proxy_of_hQTL	A	C	ref	4100	16492.2	17357.8	18576.4	18663.5	17155.3	18646.4	16198.1	16111.9	16226.1	16196.5	17815.3	16183.1	1.101	0.139	0.072	1.927	0.0539388	0.242854	no	no	KALRN	-	-	-	no	no	-	dELS	124637693	124637919	no	na
rs2581158	rs2581158:G	3	124638278	Location_Control	G	A	ref	636	187.537	429.693	613.237	624.578	528.677	367.125	509.422	517.458	551.29	536.335	458.474	528.626	0.867	-0.205	0.436	-0.47	0.6383	0.928805	no	no	KALRN	-	-	-	no	no	-	na	na	na	no	na
rs2581158	rs2581158:A	3	124638278	Location_Control	G	A	alt	1380	562.61	613.668	1005.94	1120.94	1000.86	845.573	1165	1149.44	1195.32	1175.09	858.264	1171.21	0.733	-0.448	0.309	-1.449	0.147214	0.485503	no	no	KALRN	-	-	-	no	no	-	na	na	na	no	na
rs618198	rs618198:C	3	124638690	Location_Control	A	C	alt	239	341.978	158.772	236.189	265.178	5.329	357.651	189.751	197.228	200.937	140.822	227.516	182.184	1.249	0.32	0.8	0.401	0.688736	0.943885	no	no	KALRN	-	-	-	no	no	-	na	na	na	no	na
rs618198	rs618198:A	3	124638690	Location_Control	A	C	ref	279	2.758	356.608	194.927	25.255	314.435	124.349	250.437	231.867	254.177	223.697	169.722	240.045	0.707	-0.5	0.969	-0.516	0.605634	0.917601	no	no	KALRN	-	-	-	no	no	-	na	na	na	no	na
rs640766	rs640766:G	3	124639055	Location_Control	C	G	alt	973	1249.32	1207.17	527.867	630.406	1664.9	961.632	940.208	1030.68	980.643	986.424	1040.22	984.488	1.057	0.08	0.343	0.232	0.816564	0.973933	no	no	KALRN	-	-	-	no	no	-	na	na	na	no	na
rs640766	rs640766:C	3	124639055	Location_Control	C	G	ref	1078	569.504	652.731	920.566	965.522	1610.55	1044.53	1180.39	1114.8	1102.58	1133.31	960.566	1132.77	0.848	-0.238	0.33	-0.719	0.472354	0.858894	no	no	KALRN	-	-	-	no	no	-	na	na	na	no	na
rs7653534	rs7653534:C	3	124639194	hQTL	T	C	alt	683	194.431	257.06	475.223	482.761	564.916	315.017	531.645	481.406	516.941	512.078	381.568	510.518	0.748	-0.42	0.463	-0.906	0.364737	0.784113	no	no	KALRN	-	-	-	no	no	-	dELS	124639171	124639520	no	na
rs7653534	rs7653534:T	3	124639194	hQTL	T	C	ref	558	559.852	316.285	297.37	132.104	264.338	216.722	405.999	385.973	407.886	459.523	297.778	414.845	0.717	-0.479	0.531	-0.902	0.367189	0.786176	no	no	KALRN	-	-	-	no	no	-	dELS	124639171	124639520	no	na
rs632874	rs632874:T	3	124639670	hQTL	G	T	alt	1771	3692.81	2653.77	3524.33	2613.9	2723.32	2687.12	3430.05	3525.36	3573.08	3567.03	2982.54	3523.88	0.846	-0.241	0.174	-1.382	0.166908	0.523759	no	no	KALRN	-	-	-	no	no	-	dELS	124639643	124639832	no	na
rs632874	rs632874:G	3	124639670	hQTL	G	T	ref	2150	4306.44	5058.03	6240.5	6317.66	3072.93	4572.49	6311.36	6169.21	6092.52	6360.55	4928.01	6233.41	0.791	-0.339	0.187	-1.816	0.0693761	0.292425	no	no	KALRN	-	-	-	no	no	-	dELS	124639643	124639832	no	na
rs13069961	rs13069961:A	3	124639868	hQTL	A	G	ref	1922	5161.39	7695.42	4986.99	5975.74	6694.79	4629.33	2627.45	2705.35	2701.49	2704.58	5857.28	2684.72	2.182	1.126	0.156	7.228	4.9e-13	8.76e-12	yes	no	KALRN	-	-	-	no	no	-	dELS	124639761	124639939	no	na
rs13069961	rs13069961:G	3	124639868	hQTL	A	G	alt	2268	5190.35	6555.03	5011.18	5739.7	6475.22	5812.42	3400.99	3396	3290.56	3269.89	5797.32	3339.36	1.736	0.796	0.126	6.326	2.51e-10	3.86e-09	yes	no	KALRN	-	-	-	no	no	-	dELS	124639761	124639939	no	na
rs626084	rs626084:G	3	124640060	hQTL	A	G	alt	2734	4775.29	4377.58	5072.36	4915.03	4899.85	5267.66	4296.75	4240.76	4418.9	4366.81	4884.63	4330.81	1.128	0.174	0.12	1.45	0.146986	0.485017	no	no	KALRN	-	-	-	no	no	-	pELS	124639950	124640116	no	na
rs626084	rs626084:A	3	124640060	hQTL	A	G	ref	2946	6212.15	5769.99	5012.6	6123.39	4422.34	5178.84	5025.84	4761.75	4848.26	5067.55	5453.22	4925.85	1.107	0.147	0.135	1.085	0.278083	0.693175	no	no	KALRN	-	-	-	no	no	-	pELS	124639950	124640116	no	na
rs1708317	rs1708317:G	3	124640245	hQTL	A	G	alt	2144	8499.82	8425.01	8861.34	7626.07	8249.91	8037.68	3059.95	2925.9	3100.79	3001.05	8283.3	3021.92	2.741	1.455	0.094	15.433	9.76e-54	4.89e-52	yes	no	KALRN	-	-	-	no	no	-	pELS	124640160	124640430	no	na
rs1708317	rs1708317:A	3	124640245	hQTL	A	G	ref	2562	10605.5	10525.6	9689.42	9846.57	8388.48	9651.84	4238.63	4072.51	4267.77	4151.88	9784.56	4182.7	2.339	1.226	0.098	12.539	4.57e-36	1.68e-34	yes	no	KALRN	-	-	-	no	no	-	pELS	124640160	124640430	no	na
rs1392910	rs1392910:A	3	124640869	hQTL	G	A	alt	3091	15753.1	14430.6	16668.4	16743.2	18533.5	14947.9	9084.97	8975.64	9141.79	8899.38	16179.4	9025.45	1.793	0.842	0.087	9.72	2.48e-22	6.44e-21	yes	no	KALRN	-	-	-	no	no	-	dELS	124640798	124641147	no	na
rs1392910	rs1392910:G	3	124640869	hQTL	G	A	ref	3675	16391.5	19249.3	17590.4	16731.5	19376.6	16279	10373.9	10407.1	10707.2	10302.2	17603.1	10447.6	1.685	0.753	0.081	9.311	1.27e-20	3.13e-19	yes	no	KALRN	-	-	-	no	no	-	dELS	124640798	124641147	no	na
rs62265580	rs62265580:C	3	124640995	hQTL	C	T	ref	589	1303.1	1068.56	759.787	864.501	1204.44	973.474	599.169	583.908	600.236	627.97	1028.98	602.821	1.707	0.771	0.267	2.887	0.00388784	0.0267573	yes	no	KALRN	-	-	-	no	no	-	dELS	124640798	124641147	no	na
rs62265580	rs62265580:T	3	124640995	hQTL	C	T	alt	511	1125.22	572.084	369.934	755.71	769.565	737.804	453.864	509.682	510.93	563.96	721.719	509.609	1.416	0.502	0.356	1.409	0.158752	0.508075	no	no	KALRN	-	-	-	no	no	-	dELS	124640798	124641147	no	na
rs72966611	rs72966611:C	3	124642803	Location_Control	C	T	ref	563	1683.69	695.574	1363.06	1444.4	556.389	1783.52	1211.16	1326.16	1304.38	1218.88	1254.44	1265.14	0.991	-0.012	0.339	-0.036	0.970891	0.996986	no	no	KALRN	-	-	-	no	no	-	na	na	na	no	na
rs72966611	rs72966611:T	3	124642803	Location_Control	C	T	alt	809	1358.26	3138.9	2470.02	2610.02	2864.02	2608.96	2491.55	2607.09	2563.24	2499.75	2508.36	2540.41	0.987	-0.018	0.226	-0.08	0.935857	0.99294	no	no	KALRN	-	-	-	no	no	-	na	na	na	no	na
rs7618562	rs7618562:A	3	124644154	Proxy_of_hQTL	A	G	ref	775	2011.88	418.352	266.068	582.81	580.905	579.111	565.834	642.582	603.671	555.874	739.854	591.99	1.25	0.321	0.485	0.663	0.507104	0.876247	no	no	KALRN	-	-	-	no	no	-	dELS	124644095	124644436	no	na
rs7618562	rs7618562:G	3	124644154	Proxy_of_hQTL	A	G	alt	1046	315.778	1093.77	759.787	1154.93	1177.8	967.553	846.187	795.274	920.534	883.335	911.603	861.333	1.059	0.082	0.363	0.227	0.820743	0.974595	no	no	KALRN	-	-	-	no	no	-	dELS	124644095	124644436	no	na
rs149803909	rs149803909:T	3	124644949	Proxy_of_hQTL	T	C	ref	639	188.915	868.207	755.519	576.01	858.034	543.582	644.47	566.235	577.91	631.339	631.711	604.988	1.044	0.063	0.423	0.148	0.882561	0.98535	no	no	KALRN	-	-	-	no	no	-	dELS	124644875	124645162	no	na
rs149803909	rs149803909:C	3	124644949	Proxy_of_hQTL	T	C	alt	677	1001.11	722.036	466.686	458.477	689.624	197.774	623.101	646.116	602.812	552.505	589.285	606.134	0.972	-0.041	0.438	-0.093	0.925557	0.991692	no	no	KALRN	-	-	-	no	no	-	dELS	124644875	124645162	no	na
rs11705946	rs11705946:G	3	124646567	Proxy_of_hQTL	T	G	alt	626	783.241	758.579	459.572	690.63	885.746	723.592	656.436	725.997	641.454	716.91	716.893	685.199	1.046	0.065	0.31	0.211	0.833148	0.977362	no	no	KALRN	-	-	-	no	no	-	dELS	124646522	124646872	no	na
rs11705946	rs11705946:T	3	124646567	Proxy_of_hQTL	T	G	ref	553	13.789	273.441	839.466	564.354	696.02	232.118	576.091	509.682	526.387	453.459	436.531	516.405	0.845	-0.242	0.689	-0.352	0.725195	0.953093	no	no	KALRN	-	-	-	no	no	-	dELS	124646522	124646872	no	na
rs6806224	rs6806224:C	3	124646956	Proxy_of_hQTL	C	T	ref	1479	1782.98	1179.45	1243.55	1050.03	1594.56	981.764	1544.51	1416.65	1564.56	1470.2	1305.39	1498.98	0.871	-0.2	0.257	-0.778	0.436569	0.837896	no	no	KALRN	-	-	-	no	no	-	na	na	na	no	na
rs6806224	rs6806224:T	3	124646956	Proxy_of_hQTL	C	T	alt	1344	667.409	1783.04	496.565	955.808	494.568	1022.03	1338.51	1396.86	1293.21	1321.97	903.236	1337.64	0.675	-0.566	0.385	-1.472	0.140974	0.472579	no	no	KALRN	-	-	-	no	no	-	na	na	na	no	na
rs3772775	rs3772775:G	3	124650513	Proxy_of_hQTL	G	C	ref	3558	9274.78	6711.28	9121.72	8132.14	7958.93	7414.75	7891.76	7777.43	7846.86	7904.2	8102.27	7855.06	1.031	0.045	0.117	0.382	0.702796	0.947039	no	no	KALRN	-	-	-	no	no	-	dELS	124650298	124650646	no	na
rs3772775	rs3772775:C	3	124650513	Proxy_of_hQTL	G	C	alt	2871	3578.36	3925.2	8028.99	4373.02	5669.42	4626.96	5712.19	5704.77	5627.96	5841.73	5033.66	5721.66	0.88	-0.185	0.201	-0.921	0.356813	0.777005	no	no	KALRN	-	-	-	no	no	-	dELS	124650298	124650646	no	na
rs2291988	rs2291988:T	3	124650803	Proxy_of_hQTL	T	C	ref	164	795.651	1047.14	870.768	894.613	349.609	626.482	345.313	303.265	380.407	356.433	764.044	346.354	2.206	1.141	0.353	3.234	0.00121942	0.00938836	yes	no	KALRN	-	-	-	no	no	-	dELS	124650760	124650919	no	na
rs2291988	rs2291988:C	3	124650803	Proxy_of_hQTL	T	C	alt	148	581.915	141.131	692.915	548.813	305.908	386.074	216.248	232.574	219.829	241.216	442.792	227.467	1.946	0.961	0.482	1.991	0.0464378	0.217687	no	no	KALRN	-	-	-	no	no	-	dELS	124650760	124650919	no	na
rs7651957	rs7651957:T	3	124652648	Proxy_of_hQTL	C	T	alt	860	1388.6	1835.96	1105.53	1155.91	885.746	1348.89	993.202	1029.97	1100.86	1051.11	1286.77	1043.79	1.233	0.302	0.262	1.153	0.24878	0.655015	no	no	KALRN	-	-	-	no	no	-	dELS	124652398	124652748	no	na
rs7651957	rs7651957:C	3	124652648	Proxy_of_hQTL	C	T	ref	942	779.104	1054.7	867.922	1056.83	1157.55	1554.95	1164.15	1182.66	1176.43	1185.87	1078.51	1177.28	0.916	-0.126	0.276	-0.458	0.647073	0.931699	no	no	KALRN	-	-	-	no	no	-	dELS	124652398	124652748	no	na
rs3772777	rs3772777:G	3	124653602	Proxy_of_hQTL	G	A	ref	2053	10770.9	10128.7	8046.06	9186.05	13648.6	8851.27	6857.53	7041.54	6934.06	6998.63	10105.3	6957.94	1.452	0.538	0.134	4.016	5.93e-05	0.000565042	no	no	KALRN	-	-	-	no	no	-	na	na	na	no	na
rs3772777	rs3772777:A	3	124653602	Proxy_of_hQTL	G	A	alt	1674	5565.42	4433.02	5749.63	4487.64	4353.05	5683.34	4511.29	4472.62	4589.79	4505.61	5045.35	4519.83	1.116	0.159	0.14	1.128	0.259163	0.66879	no	no	KALRN	-	-	-	no	no	-	na	na	na	no	na
rs11711670	rs11711670:A	3	124655368	Proxy_of_hQTL	G	A,T	alt	1172	8266.77	8509.44	9756.3	9052.01	8198.75	7740.42	3686.47	3670.28	3470.89	3549.51	8587.28	3594.29	2.389	1.256	0.102	12.355	4.56e-35	1.63e-33	yes	no	KALRN	-	-	-	no	no	-	dELS	124655332	124655576	no	na
rs11711670	rs11711670:T	3	124655368	Proxy_of_hQTL	G	A,T	alt	1390	9317.53	6498.32	7592.18	7255.01	6432.59	7760.56	5214.73	5177.41	5155.68	5235.33	7476.03	5195.79	1.439	0.525	0.125	4.188	2.81e-05	0.000279306	no	no	KALRN	-	-	-	no	no	-	dELS	124655332	124655576	no	na
rs11711670	rs11711670:G	3	124655368	Proxy_of_hQTL	G	A,T	ref	1161	5097.96	5783.85	5590.27	6015.57	5310.22	5716.5	4263.42	3997.58	4003.29	4197.69	5585.73	4115.49	1.357	0.441	0.113	3.909	9.28e-05	0.000860649	no	no	KALRN	-	-	-	no	no	-	dELS	124655332	124655576	no	na
rs4677939	rs4677939:A	3	124655558	Proxy_of_hQTL	A	C	ref	2704	7931.69	10187.9	12496.7	11353.1	12738.3	9538.15	7062.67	7440.94	7077.46	7231.76	10707.6	7203.21	1.487	0.572	0.128	4.458	8.27e-06	8.75e-05	no	no	KALRN	-	-	-	no	no	-	dELS	124655332	124655576	no	na
rs4677939	rs4677939:C	3	124655558	Proxy_of_hQTL	A	C	alt	1461	4477.43	3887.4	3197.08	4066.07	3297.83	3480.59	2813.79	2931.56	2728.97	2919.52	3734.4	2848.46	1.311	0.391	0.153	2.546	0.0108883	0.066222	no	no	KALRN	-	-	-	no	no	-	dELS	124655332	124655576	no	na
rs13064734	rs13064734:C	3	124656093	Proxy_of_hQTL	C	T	ref	1179	1526.49	2115.7	3271.07	3634.79	1944.16	2511.85	1423.99	1430.08	1584.31	1524.78	2500.68	1490.79	1.678	0.746	0.244	3.063	0.00219051	0.0160165	yes	no	KALRN	-	-	-	no	no	-	dELS	124655798	124656147	no	na
rs13064734	rs13064734:T	3	124656093	Proxy_of_hQTL	C	T	alt	1481	1471.33	3330.44	4203.02	2637.21	3205.1	2470.4	1930.85	1878.97	1944.97	1825.29	2886.25	1895.02	1.523	0.607	0.242	2.506	0.0121936	0.0729661	no	no	KALRN	-	-	-	no	no	-	dELS	124655798	124656147	no	na
rs11707114	rs11707114:C	3	124656952	Proxy_of_hQTL	C	T	ref	457	1616.12	2232.89	1311.84	1065.57	838.848	1668.64	1428.26	1467.55	1331.85	1380.59	1455.65	1402.06	1.038	0.054	0.286	0.188	0.850637	0.980102	no	no	KALRN	-	-	-	no	no	-	dELS	124656855	124657174	no	na
rs11707114	rs11707114:T	3	124656952	Proxy_of_hQTL	C	T	alt	379	979.051	688.013	912.03	955.808	934.777	792.28	1008.59	979.778	1008.12	969.58	876.993	991.517	0.885	-0.177	0.265	-0.667	0.504803	0.874949	no	no	KALRN	-	-	-	no	no	-	dELS	124656855	124657174	no	na
rs4678143	rs4678143:T	3	124672477	Random_control	T	A,G	ref	711	1036.97	407.012	711.411	499.274	1322.76	659.641	623.956	620.667	559.018	572.045	772.844	593.922	1.301	0.38	0.378	1.006	0.314315	0.734418	no	no	KALRN	-	-	-	no	no	-	dELS	124672304	124672653	no	na
rs4678143	rs4678143:A	3	124672477	Random_control	T	A,G	alt	697	510.21	504.039	668.727	486.646	969.951	213.17	540.192	545.028	555.583	561.938	558.79	550.685	1.015	0.021	0.428	0.049	0.960563	0.995987	no	no	KALRN	-	-	-	no	no	-	dELS	124672304	124672653	no	na
rs4678143	rs4678143:G	3	124672477	Random_control	T	A,G	alt	780	514.346	517.9	722.794	1113.17	926.25	435.813	733.362	738.015	757.379	761.379	705.045	747.534	0.943	-0.084	0.364	-0.231	0.817621	0.973957	no	no	KALRN	-	-	-	no	no	-	dELS	124672304	124672653	no	na
rs655037	rs655037:T	3	124752887	Random_control	T	C	ref	2495	8516.36	7297.23	9588.4	9415.29	7712.71	9200.64	7773.81	7787.33	7705.18	7812.56	8621.77	7769.72	1.11	0.15	0.111	1.351	0.176722	0.541661	no	no	-	-	UMPS	-	no	no	-	dELS	124752753	124752956	no	na
rs655037	rs655037:C	3	124752887	Random_control	T	C	alt	2571	7868.26	8740.04	10450.6	8528.45	6590.34	8394.14	7860.14	7927.3	7840.85	8160.24	8428.64	7947.13	1.06	0.085	0.125	0.677	0.498697	0.871854	no	no	-	-	UMPS	-	no	no	-	dELS	124752753	124752956	no	na
rs2948805	rs2948805:G	3	125122169	Random_control	A	G	alt	1686	2508.3	2089.24	1922.23	2057.32	1942.03	2408.82	1900.93	1943.3	2000.79	1953.31	2154.66	1949.58	1.105	0.144	0.18	0.801	0.423346	0.828409	no	no	SLC12A8	-	-	-	no	no	-	na	na	na	no	na
rs2948805	rs2948805:A	3	125122169	Random_control	A	G	ref	1594	646.725	1200.87	1132.57	1057.8	982.741	1325.2	1608.61	1715.67	1656.44	1617.76	1057.65	1649.62	0.641	-0.641	0.276	-2.324	0.0201066	0.111187	no	no	SLC12A8	-	-	-	no	no	-	na	na	na	no	na
rs7625590	rs7625590:G	3	125148231	Location_Control	G	C	ref	257	1260.36	981.616	435.384	864.501	451.933	802.939	417.965	464.44	444.81	433.245	799.455	440.115	1.816	0.861	0.365	2.357	0.0184253	0.103515	no	no	SLC12A8	-	MIR5092	-	no	no	-	dELS	125148210	125148458	no	na
rs7625590	rs7625590:C	3	125148231	Location_Control	G	C	alt	230	471.599	226.818	196.35	928.61	256.877	463.052	326.509	367.593	340.048	324.092	423.884	339.56	1.249	0.321	0.514	0.624	0.532845	0.889444	no	no	SLC12A8	-	MIR5092	-	no	no	-	dELS	125148210	125148458	no	na
rs7637299	rs7637299:C	3	125148401	hQTL	T	C	alt	290	885.283	844.265	978.902	770.28	537.204	1115.59	679.514	660.961	650.9	675.135	855.254	666.627	1.283	0.359	0.299	1.202	0.229255	0.627544	no	no	SLC12A8	-	MIR5092	-	no	no	-	dELS	125148210	125148458	no	na
rs7637299	rs7637299:T	3	125148401	hQTL	T	C	ref	343	1198.3	751.018	1522.42	1462.85	1178.86	865.705	1166.71	1161.45	1130.92	1108.38	1163.19	1141.87	1.019	0.027	0.28	0.095	0.92393	0.991467	no	no	SLC12A8	-	MIR5092	-	no	no	-	dELS	125148210	125148458	no	na
rs2176444	rs2176444:A	3	125148994	hQTL	G	A	alt	40	0	311.244	5.691	1264.7	22.383	143.297	70.943	52.311	69.555	67.379	291.219	65.047	4.478	2.163	1.885	1.148	0.251149	0.658246	no	no	SLC12A8	-	MIR5092	-	no	no	-	dELS	125148929	125149189	no	na
rs1000716	rs1000716:G	3	125149195	hQTL	G	A	ref	38	1.379	136.091	129.477	100.049	140.696	1.184	92.311	90.485	60.109	74.79	84.813	79.424	1.068	0.095	1.269	0.075	0.940411	0.993477	no	no	SLC12A8	-	MIR5092	-	no	no	-	dELS	125149142	125149303	no	na
rs1000716	rs1000716:A	3	125149195	hQTL	G	A	alt	52	0	126.01	85.369	33.997	1.066	53.292	46.156	64.329	48.946	61.988	49.956	55.355	0.902	-0.149	1.571	-0.095	0.924631	0.991594	no	no	SLC12A8	-	MIR5092	-	no	no	-	dELS	125149142	125149303	no	na
rs1467208	rs1467208:G	3	125149369	hQTL	G	A,C	ref	276	1245.19	879.548	883.573	758.624	1256.67	1245.86	967.559	1005.93	898.207	1036.96	1044.91	977.165	1.069	0.097	0.272	0.355	0.722581	0.952865	no	no	SLC12A8	-	MIR5092	-	no	no	-	dELS	125149176	125149391	no	na
rs1467208	rs1467208:A	3	125149369	hQTL	G	A,C	alt	385	1839.51	1650.73	1320.38	976.206	1098.92	1732.6	1397.49	1436.44	1418.58	1427.08	1436.39	1419.9	1.011	0.016	0.255	0.064	0.949023	0.994255	no	no	SLC12A8	-	MIR5092	-	no	no	-	dELS	125149176	125149391	no	na
rs1467208	rs1467208:C	3	125149369	hQTL	G	A,C	alt	305	653.62	1483.13	672.995	435.165	1141.56	815.966	988.073	960.691	954.023	904.222	867.073	951.752	0.911	-0.134	0.363	-0.37	0.711259	0.949627	no	no	SLC12A8	-	MIR5092	-	no	no	-	dELS	125149176	125149391	no	na
rs9834609	rs9834609:A	3	125149965	hQTL	G	A	alt	553	824.609	1344.52	1358.8	752.796	1013.65	432.261	427.367	436.164	436.223	441.331	954.44	435.271	2.192	1.132	0.345	3.281	0.0010337	0.00809071	yes	no	SLC12A8	-	MIR5092	-	no	no	-	dELS	125149778	125149974	no	na
rs9834609	rs9834609:G	3	125149965	hQTL	G	A	ref	475	1227.26	1282.78	1374.45	1011.17	1184.19	877.548	547.885	562.701	607.964	582.826	1159.57	575.344	2.015	1.011	0.245	4.129	3.65e-05	0.00035741	yes	no	SLC12A8	-	MIR5092	-	no	no	-	dELS	125149778	125149974	no	na
rs12636296	rs12636296:T	3	125990207	hQTL	G	T	alt	2224	2297.32	3550.95	2501.32	3326.87	3808.39	2815.02	3053.97	3116.77	2990.02	3206.55	3049.98	3091.83	0.987	-0.019	0.187	-0.104	0.917408	0.990411	no	no	ALG1L1P	-	-	-	no	no	-	na	na	na	no	na
rs12636296	rs12636296:G	3	125990207	hQTL	G	T	ref	3690	6814.75	6522.27	6711.46	7015.09	5780.27	5827.82	6637.01	6788.46	6802.67	6531.69	6445.27	6689.96	0.963	-0.054	0.112	-0.479	0.63192	0.926354	no	no	ALG1L1P	-	-	-	no	no	-	na	na	na	no	na
rs6764694	rs6764694:C	3	125990508	Location_Control	T	C	alt	199	4757.36	5940.1	4900.2	4875.2	4583.28	6102.57	749.602	814.361	778.847	826.063	5193.12	792.218	6.554	2.712	0.136	19.876	6.54e-88	5.17e-86	yes	no	ALG1L1P	-	-	-	no	no	-	dELS	125990232	125990582	no	na
rs6764694	rs6764694:T	3	125990508	Location_Control	T	C	ref	201	5586.11	3824.4	4305.46	4924.74	5467.97	4604.46	854.735	841.93	863	851.667	4785.52	852.833	5.612	2.488	0.147	16.946	2.05e-64	1.2e-62	yes	no	ALG1L1P	-	-	-	no	no	-	dELS	125990232	125990582	no	na
rs6803160	rs6803160:G	3	125990711	Location_Control	G	T	ref	255	717.051	1358.38	1314.69	784.851	646.989	686.88	866.701	823.551	812.337	836.17	918.141	834.689	1.1	0.137	0.325	0.422	0.672788	0.939207	no	no	-	-	-	-	no	no	-	na	na	na	no	na
rs6803160	rs6803160:T	3	125990711	Location_Control	G	T	alt	301	766.693	811.503	1179.52	1622.15	778.093	782.806	1125.68	1184.78	1146.37	1160.26	990.128	1154.28	0.858	-0.221	0.311	-0.711	0.477014	0.861374	no	no	-	-	-	-	no	no	-	na	na	na	no	na
rs6779141	rs6779141:A	3	125991152	Location_Control	A	T	ref	3442	9078.97	9441.91	8468.64	7162.73	9388.27	7296.32	9604.65	9640.14	9356.47	9565.08	8472.81	9541.58	0.888	-0.171	0.116	-1.482	0.138329	0.466579	no	no	-	-	-	-	no	no	-	dELS	125991099	125991398	no	na
rs6779141	rs6779141:T	3	125991152	Location_Control	A	T	alt	4080	11420.4	11566.4	9559.95	10935.5	11244	12675.3	12612.5	12776	12821.3	12683.4	11233.6	12723.3	0.883	-0.18	0.096	-1.873	0.0610763	0.266232	no	no	-	-	-	-	no	no	-	dELS	125991099	125991398	no	na
rs12629208	rs12629208:T	3	125991540	hQTL	T	A	ref	967	2404.88	428.433	570.552	611.95	786.62	478.447	711.139	737.308	712.727	707.477	880.147	717.162	1.227	0.295	0.458	0.644	0.519649	0.883503	no	no	-	-	-	-	no	no	-	na	na	na	no	na
rs12629208	rs12629208:A	3	125991540	hQTL	T	A	alt	1229	841.156	724.556	553.478	941.238	996.598	1083.61	1008.59	957.864	913.664	958.799	856.773	959.728	0.893	-0.163	0.297	-0.55	0.582297	0.909653	no	no	-	-	-	-	no	no	-	na	na	na	no	na
rs12485622	rs12485622:T	3	125991896	Location_Control	T	C	ref	3389	7712.44	9026.08	7195.22	7757.2	7531.51	8447.44	8615.72	8692.17	8611.97	8690.51	7944.98	8652.59	0.918	-0.123	0.104	-1.179	0.238444	0.639994	no	no	-	-	-	-	no	no	-	dELS	125991696	125991998	no	na
rs12485622	rs12485622:C	3	125991896	Location_Control	T	C	alt	3069	7073.99	7353.93	5964.47	5845.58	5853.81	7562.78	7884.93	7679.17	7893.23	7629.29	6609.1	7771.65	0.85	-0.234	0.124	-1.882	0.0598373	0.262318	no	no	-	-	-	-	no	no	-	dELS	125991696	125991998	no	na
rs9826828	rs9826828:G	3	136683218	AI_Index_SNP	G	A	ref	383	620.525	1010.6	515.062	570.182	1040.3	1226.91	412.837	485.648	439.658	469.63	830.596	451.943	1.838	0.878	0.343	2.557	0.0105453	0.0643755	no	Rheumatoid Arthritis;	STAG1	-	-	-	no	no	IL2RB	na	na	na	no	na
rs9826828	rs9826828:A	3	136683218	AI_Index_SNP	G	A	alt	101	155.821	115.929	196.35	188.442	81.007	62.767	100.859	95.433	92.74	97.025	133.386	96.514	1.382	0.467	0.74	0.63	0.528421	0.8873	no	Rheumatoid Arthritis;	STAG1	-	-	-	no	no	IL2RB	na	na	na	no	na
rs4894410	rs4894410:G	3	139324394	Is_AI_Index_SNP_lt_5e-8	C	G	alt	844	2020.15	2473.57	2879.79	2068	2187.19	2835.16	2522.32	2256.46	2341.69	2331.98	2410.64	2363.11	1.02	0.029	0.186	0.154	0.877741	0.984163	no	no	MRPS22	-	-	-	no	no	-	na	na	na	no	na
rs4894410	rs4894410:C	3	139324394	Is_AI_Index_SNP_lt_5e-8	C	G	ref	863	1366.53	2371.5	2454.37	2342.89	2569.84	2211.04	2432.57	2299.58	2228.34	2189.81	2219.36	2287.58	0.97	-0.043	0.212	-0.205	0.837629	0.978262	no	no	MRPS22	-	-	-	no	no	-	na	na	na	no	na
rs908821	rs908821:A	3	140821876	Is_AI_Index_SNP_lt_5e-8	A	G	ref	206	1338.95	785.041	916.298	1355.03	538.269	1063.48	720.541	762.05	825.217	775.529	999.513	770.834	1.297	0.375	0.316	1.187	0.235112	0.635626	no	no	-	-	-	-	no	no	-	PLS	140821745	140821951	no	na
rs908821	rs908821:G	3	140821876	Is_AI_Index_SNP_lt_5e-8	A	G	alt	207	634.315	951.374	564.861	689.658	590.498	1172.43	800.032	807.292	797.739	767.444	767.19	793.126	0.967	-0.048	0.329	-0.146	0.884311	0.985436	no	no	-	-	-	-	no	no	-	PLS	140821745	140821951	no	na
rs724016	rs724016:G	3	141386728	Is_AI_Index_SNP_lt_5e-8	A	G	alt	3687	9510.58	10516.8	8859.92	6614.89	6531.71	8949.57	7096.86	7356.11	7140.15	7222.32	8497.24	7203.86	1.179	0.238	0.141	1.686	0.0918678	0.356518	no	no	ZBTB38	-	-	-	no	no	-	na	na	na	no	na
rs724016	rs724016:A	3	141386728	Is_AI_Index_SNP_lt_5e-8	A	G	ref	3701	7869.64	7079.23	5753.9	6302.12	6517.86	7849.38	7103.7	7174.44	7141.86	7094.31	6895.35	7128.57	0.967	-0.048	0.124	-0.388	0.697886	0.945924	no	no	ZBTB38	-	-	-	no	no	-	na	na	na	no	na
rs1841770	rs1841770:G	3	148038899	Is_AI_Index_SNP_lt_5e-8	G	T	ref	4007	15959.9	10892.3	10691.1	11606.7	12267.2	12232.4	12225.3	12268.4	11979.8	12079	12274.9	12138.1	1.011	0.016	0.114	0.141	0.887538	0.985696	no	no	-	-	-	-	no	no	-	na	na	na	no	na
rs1841770	rs1841770:T	3	148038899	Is_AI_Index_SNP_lt_5e-8	G	T	alt	3578	8388.12	10370.6	8370.47	9275.42	8933.14	8847.72	9691.83	9934.92	9833.91	9710.62	9030.91	9792.82	0.922	-0.117	0.099	-1.18	0.238071	0.639542	no	no	-	-	-	-	no	no	-	na	na	na	no	na
rs17810546	rs17810546:G	3	159947262	AI_Index_SNP	A	G	alt	142	93.768	165.073	328.672	127.247	1.066	58.029	138.467	139.261	140.828	132.736	128.976	137.823	0.935	-0.096	1.035	-0.093	0.92578	0.991692	no	Celiac	IL12A-AS1	-	-	-	no	no	IL12A, SCHIP1	CTCF-only	159947059	159947337	no	na
rs17810546	rs17810546:A	3	159947262	AI_Index_SNP	A	G	ref	87	4.137	3.78	119.517	126.275	98.061	58.029	96.585	89.778	118.502	76.138	68.3	95.251	0.717	-0.479	1.238	-0.387	0.698673	0.946215	no	Celiac	IL12A-AS1	-	-	-	no	no	IL12A, SCHIP1	CTCF-only	159947059	159947337	no	na
rs77583790	rs77583790:C	3	159976265	SLE_index_SNP	G	A,C	alt	95	154.442	1.26	98.175	91.307	2.132	125.533	77.781	70.691	71.273	59.293	78.808	69.759	1.129	0.176	1.272	0.138	0.890208	0.986127	no	SLE;Scleroderma;	IL12A-AS1	-	-	IL12A	yes	yes	SCHIP1, IL12A	na	na	na	no	na
rs77583790	rs77583790:A	3	159976265	SLE_index_SNP	G	A,C	alt	2010	1811.93	1626.79	1589.29	2072.86	2176.53	3391.76	2107.78	2117.9	2168.23	2010.58	2111.53	2101.12	1.005	0.007	0.241	0.03	0.975772	0.997516	no	SLE;Scleroderma;	IL12A-AS1	-	-	IL12A	yes	yes	SCHIP1, IL12A	na	na	na	no	na
rs77583790	rs77583790:G	3	159976265	SLE_index_SNP	G	A,C	ref	1850	1766.43	2352.6	1794.18	1256.93	1070.14	2434.87	1762.46	1753.14	1848.8	1759.93	1779.19	1781.08	0.999	-0.002	0.264	-0.007	0.994716	0.999122	no	SLE;Scleroderma;	IL12A-AS1	-	-	IL12A	yes	yes	SCHIP1, IL12A	na	na	na	no	na
rs4680534	rs4680534:T	3	159981157	Is_AI_Index_SNP_lt_5e-8	T	C	ref	111	5.516	5.04	1.423	161.244	88.468	210.801	88.038	60.087	88.447	84.897	78.749	80.367	0.981	-0.028	1.331	-0.021	0.983094	0.997999	no	no	IL12A-AS1	-	-	-	no	no	-	dELS	159980850	159981194	no	na
rs4680534	rs4680534:C	3	159981157	Is_AI_Index_SNP_lt_5e-8	T	C	alt	62	1.379	2.52	1.423	199.127	1.066	0	47.01	31.104	48.946	24.256	34.252	37.829	0.907	-0.141	2.05	-0.069	0.945122	0.994011	no	no	IL12A-AS1	-	-	-	no	no	-	dELS	159980850	159981194	no	na
rs2243123	rs2243123:C	3	159991864	Is_AI_Index_SNP_lt_5e-8	T	C	alt	220	169.61	621.228	85.369	91.307	6.395	467.789	105.987	144.21	134.817	109.154	240.283	123.542	1.945	0.96	0.868	1.106	0.268868	0.681741	no	no	IL12A	-	-	-	no	no	-	dELS	159991825	159992025	no	na
rs2243123	rs2243123:T	3	159991864	Is_AI_Index_SNP_lt_5e-8	T	C	ref	228	5.516	564.524	79.678	90.336	248.35	196.59	136.758	142.796	150.274	136.779	197.499	141.651	1.394	0.48	0.89	0.539	0.589776	0.911959	no	no	IL12A	-	-	-	no	no	-	dELS	159991825	159992025	no	na
rs6441286	rs6441286:T	3	160011091	Is_AI_Index_SNP_lt_5e-8	T	G	ref	380	2739.96	990.437	953.291	1175.33	2348.13	1059.93	764.987	802.343	777.988	764.075	1544.51	777.348	1.987	0.99	0.332	2.983	0.00285728	0.0203255	yes	no	IL12A-AS1	LINC01100	-	-	no	no	-	na	na	na	no	na
rs6441286	rs6441286:G	3	160011091	Is_AI_Index_SNP_lt_5e-8	T	G	alt	405	1363.78	1379.81	1751.49	1241.38	1748.04	1705.36	953.029	910.501	902.501	945.323	1531.64	927.838	1.651	0.723	0.217	3.337	0.000848239	0.00673206	yes	no	IL12A-AS1	LINC01100	-	-	no	no	-	na	na	na	no	na
rs564799	rs564799:T	3	160011200	SLE_index_SNP	C	T	alt	106	623.283	551.923	244.726	335.116	227.032	328.044	233.343	240.35	221.546	251.996	385.021	236.809	1.625	0.701	0.466	1.503	0.132872	0.45496	no	SLE	IL12A-AS1	LINC01100	-	IL12A	yes	yes	-	dELS	160011158	160011482	yes	Sig
rs564799	rs564799:C	3	160011200	SLE_index_SNP	C	T	ref	97	267.515	157.512	194.927	466.248	138.564	233.302	302.576	294.782	269.634	269.515	243.011	284.127	0.856	-0.225	0.569	-0.395	0.692761	0.944858	no	SLE	IL12A-AS1	LINC01100	-	IL12A	yes	yes	-	dELS	160011158	160011482	yes	Sig
rs485499	rs485499:C	3	160028076	Is_AI_Index_SNP_lt_5e-8	T	C	alt	3182	15699.3	14627.2	13805.7	12078.7	14373.4	15851.5	13083.4	13010.7	13133.1	13018.9	14406	13061.5	1.103	0.141	0.092	1.535	0.124777	0.437271	no	no	LINC01100	-	-	-	no	no	-	dELS	160027821	160028170	yes	Sig
rs485499	rs485499:T	3	160028076	Is_AI_Index_SNP_lt_5e-8	T	C	ref	3922	17508.5	15017.8	18616.2	20180.8	18589	16530.1	16687.8	17177.9	16966.3	17032.7	17740.4	16966.2	1.046	0.064	0.089	0.723	0.469875	0.857444	no	no	LINC01100	-	-	-	no	no	-	dELS	160027821	160028170	yes	Non_sig
rs4679904	rs4679904:T	3	160623108	Is_AI_Index_SNP_lt_5e-8	C	T	alt	4749	10686.8	8700.97	10435	9773.72	8191.29	9801.06	9815.77	9676.9	9637.26	9819.1	9598.14	9737.26	0.986	-0.021	0.105	-0.199	0.841939	0.979032	no	no	-	-	-	-	no	no	-	dELS	160622985	160623333	no	na
rs4679904	rs4679904:C	3	160623108	Is_AI_Index_SNP_lt_5e-8	C	T	ref	3060	4586.37	5201.68	3942.64	4449.75	6060.59	3633.36	4853.18	5007.75	4897.2	5099.22	4645.73	4964.34	0.936	-0.096	0.162	-0.591	0.554843	0.898596	no	no	-	-	-	-	no	no	-	dELS	160622985	160623333	no	na
rs9290065	rs9290065:T	3	161059176	Is_AI_Index_SNP_lt_5e-8	C	T	alt	1619	1834	1902.75	2073.05	4304.05	2249.01	1210.33	2188.12	2009.75	2223.19	2176.33	2262.2	2149.35	1.053	0.074	0.287	0.259	0.795967	0.970192	no	no	PPM1L	-	-	-	no	no	-	na	na	na	no	na
rs9290065	rs9290065:C	3	161059176	Is_AI_Index_SNP_lt_5e-8	C	T	ref	2785	4989.02	5305.01	4827.64	4163.2	3596.28	4778.55	5266.02	5289.81	5327.42	5399.06	4609.95	5320.58	0.866	-0.207	0.146	-1.42	0.155521	0.501555	no	no	PPM1L	-	-	-	no	no	-	na	na	na	no	na
rs10936599	rs10936599:C	3	169774313	Is_AI_Index_SNP_lt_5e-8	C	T	ref	2511	3943.78	4502.33	5466.49	5150.1	5437.06	6989.59	4204.44	4291.65	4405.16	4210.5	5248.22	4277.94	1.227	0.295	0.16	1.846	0.0648431	0.277942	no	no	MYNN	ACTRT3	-	-	yes	yes	-	PLS	169774225	169774555	yes	Sig
rs10936599	rs10936599:T	3	169774313	Is_AI_Index_SNP_lt_5e-8	C	T	alt	2336	3190.88	3319.1	4286.97	4051.5	4382.9	4354.58	3824.94	3813.07	3766.29	3871.58	3930.99	3818.97	1.029	0.042	0.154	0.272	0.785821	0.967929	no	no	MYNN	ACTRT3	-	-	yes	yes	-	PLS	169774225	169774555	yes	Sig
rs17531088	rs17531088:C	3	175175985	Is_AI_Index_SNP_lt_5e-8	C	T	ref	2788	6428.64	6174.48	6095.37	5248.2	5836.76	6807.22	6648.12	6637.89	6900.57	6805.92	6098.44	6748.13	0.904	-0.146	0.117	-1.255	0.209639	0.598325	no	no	NAALADL2	-	-	-	no	no	-	pELS	175175892	175176237	no	na
rs17531088	rs17531088:T	3	175175985	Is_AI_Index_SNP_lt_5e-8	C	T	alt	3560	6737.52	11498.4	9433.32	10662.5	10002.2	10264.1	11445.8	11538.2	11528.1	11587.8	9766.34	11525	0.847	-0.239	0.132	-1.811	0.0700733	0.294344	no	no	NAALADL2	-	-	-	no	no	-	pELS	175175892	175176237	no	na
rs1463525	rs1463525:C	3	175243598	Is_AI_Index_SNP_lt_5e-8	T	C	alt	1539	4779.42	9072.7	8151.35	6397.31	6794.99	5534.12	5578	5566.21	5643.42	5436.79	6788.31	5556.1	1.222	0.289	0.165	1.754	0.0795008	0.322326	no	no	NAALADL2-AS2	-	-	-	no	no	-	na	na	na	no	na
rs1463525	rs1463525:T	3	175243598	Is_AI_Index_SNP_lt_5e-8	T	C	ref	1303	3366	2971.31	4047.93	2997.59	4344.53	3835.87	2960.8	2904.7	2829.44	3070.45	3593.87	2941.35	1.222	0.289	0.165	1.756	0.0790568	0.320993	no	no	NAALADL2-AS2	-	-	-	no	no	-	na	na	na	no	na
rs12629106	rs12629106:C	3	177377284	Is_AI_Index_SNP_lt_5e-8	C	T	ref	205	377.831	971.535	958.983	739.197	790.883	821.887	590.622	664.496	550.431	657.616	776.719	615.791	1.261	0.335	0.335	0.999	0.317604	0.738594	no	no	-	-	-	-	no	no	-	dELS	177377208	177377545	no	na
rs12629106	rs12629106:T	3	177377284	Is_AI_Index_SNP_lt_5e-8	C	T	alt	199	326.81	118.449	466.686	631.377	419.957	280.673	576.091	552.804	595.084	522.859	373.992	561.709	0.666	-0.586	0.508	-1.154	0.248682	0.654858	no	no	-	-	-	-	no	no	-	dELS	177377208	177377545	no	na
rs9851967	rs9851967:T	3	188369840	Is_AI_Index_SNP_lt_5e-8	C	T	alt	1483	4913.18	4096.58	4096.31	4660.54	5931.62	4940.8	2387.27	2368.86	2412.11	2379.82	4773.17	2387.01	2	1	0.145	6.915	4.67e-12	7.93e-11	yes	no	LPP	-	-	-	no	no	-	na	na	na	no	na
rs9851967	rs9851967:C	3	188369840	Is_AI_Index_SNP_lt_5e-8	C	T	ref	1909	5999.79	6219.84	5913.25	5412.36	6848.28	5884.66	3199.27	3154.94	3089.63	3154	6046.36	3149.46	1.92	0.941	0.114	8.251	1.57e-16	3.32e-15	yes	no	LPP	-	-	-	no	no	-	na	na	na	no	na
rs1464510	rs1464510:T	3	188394766	AI_Index_SNP	C	A,T	alt	2484	19932.6	14925.9	17045.4	17127.8	21172.6	17481.1	4134.35	4151.69	4285.81	4266.42	17947.6	4209.56	4.264	2.092	0.097	21.55	5.3e-103	4.79e-101	yes	Celiac;Vitiligo	LPP	-	-	-	no	no	LPP	na	na	na	no	na
rs1464510	rs1464510:C	3	188394766	AI_Index_SNP	C	A,T	ref	4187	35732.6	34767.4	33639.8	38170.2	35614.3	37264.4	8766.16	8902.12	8725.32	8871.08	35864.8	8816.17	4.068	2.024	0.057	35.312	3.81e-273	9.54e-271	yes	Celiac;Vitiligo	LPP	-	-	-	no	no	LPP	na	na	na	no	na
rs1464510	rs1464510:A	3	188394766	AI_Index_SNP	C	A,T	alt	3255	24480.4	21149.5	21759.2	24858.8	24709.2	25298.5	6387.43	6376.33	6280.58	6323.49	23709.3	6341.96	3.739	1.903	0.074	25.605	1.35e-144	1.74e-142	yes	Celiac;Vitiligo	LPP	-	-	-	no	no	LPP	na	na	na	no	na
rs28512356	rs28512356:G	3	189897686	AI_Index_SNP	C	A,G	alt	767	1409.28	2236.67	3972.52	2246.73	1791.74	2359.08	1278.68	1224.37	1227.09	1309.17	2336.01	1259.83	1.854	0.891	0.258	3.457	0.000546328	0.00449156	yes	Psoriasis;	-	-	TP63	-	no	no	TP63	dELS	189897465	189897686	no	na
rs28512356	rs28512356:A	3	189897686	AI_Index_SNP	C	A,G	alt	1841	8206.1	7420.72	5682.76	6143.79	6676.67	8961.41	4070.25	4232.27	4189.63	4023.86	7181.91	4129	1.739	0.799	0.14	5.709	1.14e-08	1.57e-07	yes	Psoriasis;	-	-	TP63	-	no	no	TP63	dELS	189897465	189897686	no	na
rs28512356	rs28512356:C	3	189897686	AI_Index_SNP	C	A,G	ref	669	1272.77	1339.48	1041.51	1047.12	1713.93	1604.69	775.244	782.55	796.021	774.855	1336.58	782.168	1.709	0.773	0.246	3.146	0.00165523	0.0124094	yes	Psoriasis;	-	-	TP63	-	no	no	TP63	dELS	189897465	189897686	no	na
rs11922372	rs11922372:T	3	191162345	Is_AI_Index_SNP_lt_5e-8	T	C	ref	283	437.126	298.643	173.584	54.396	106.588	197.774	198.298	204.297	207.807	175.858	211.352	196.565	1.075	0.104	0.684	0.152	0.87929	0.984751	no	no	-	-	-	-	no	no	-	na	na	na	no	na
rs11922372	rs11922372:C	3	191162345	Is_AI_Index_SNP_lt_5e-8	T	C	alt	300	2.758	393.15	190.658	265.178	264.338	59.214	264.113	237.522	301.406	237.173	195.883	260.054	0.753	-0.408	0.895	-0.456	0.648172	0.931937	no	no	-	-	-	-	no	no	-	na	na	na	no	na
rs11724804	rs11724804:A	4	971991	AI_Index_SNP	G	A	alt	40	177.884	5.04	2.846	104.906	0	56.845	35.044	48.777	42.935	40.427	57.92	41.796	1.386	0.471	1.558	0.302	0.762598	0.962582	no	Scleroderma;	DGKQ	-	-	-	yes	yes	DGKQ	dELS	971967	972209	yes	Non_sig
rs11724804	rs11724804:G	4	971991	AI_Index_SNP	G	A	ref	37	2.758	0	115.249	1.943	101.259	2.369	54.703	60.087	56.675	75.464	37.263	61.732	0.603	-0.729	1.85	-0.394	0.693653	0.945041	no	Scleroderma;	DGKQ	-	-	-	yes	yes	DGKQ	dELS	971967	972209	yes	Non_sig
rs798726	rs798726:T	4	1683484	hQTL	T	C	ref	2888	16270.2	8961.81	9097.53	9129.72	8970.45	6186.65	6832.75	6639.3	6695.34	6818.05	9769.39	6746.36	1.448	0.534	0.323	1.656	0.0977172	0.371861	no	no	Y_RNA	-	-	-	no	no	-	pELS	1683466	1683815	no	na
rs798726	rs798726:C	4	1683484	hQTL	T	C	alt	2479	8077.86	6844.85	6469.58	6160.3	7342.85	4733.55	5183.97	5230.43	5203.76	5083.05	6604.83	5175.3	1.276	0.352	0.145	2.429	0.01513	0.0877663	no	no	Y_RNA	-	-	-	no	no	-	pELS	1683466	1683815	no	na
rs12498379	rs12498379:T	4	2452979	eQTL	C	T	alt	73	165.473	318.805	357.129	367.17	449.801	86.452	265.822	251.66	261.906	231.783	290.805	252.793	1.151	0.202	0.568	0.356	0.721484	0.952557	no	no	CFAP99	-	-	-	no	no	-	dELS	2452644	2452992	no	na
rs12498379	rs12498379:C	4	2452979	eQTL	C	T	ref	88	4.137	2.52	453.881	67.994	107.654	229.749	187.187	189.452	176.894	194.051	144.323	186.896	0.772	-0.373	1.115	-0.335	0.73764	0.956661	no	no	CFAP99	-	-	-	no	no	-	dELS	2452644	2452992	no	na
rs73205493	rs73205493:T	4	2458844	Proxy_of_eQTL	C	T	alt	144	763.935	567.044	209.155	146.674	752.511	794.649	405.999	398.698	425.06	404.272	538.995	408.507	1.319	0.4	0.502	0.796	0.426064	0.830558	no	no	CFAP99	-	-	-	no	no	-	dELS	2458815	2459163	no	na
rs73205493	rs73205493:C	4	2458844	Proxy_of_eQTL	C	T	ref	118	471.599	498.999	515.062	193.299	268.602	313.833	319.671	298.316	315.145	342.284	376.899	318.854	1.181	0.24	0.459	0.524	0.600394	0.915758	no	no	CFAP99	-	-	-	no	no	-	dELS	2458815	2459163	no	na
rs3121161	rs3121161:A	4	2492975	Random_control	A	T	ref	1413	7282.21	5002.59	6486.65	6259.38	6680.94	6199.68	6697.7	6985.69	6688.47	6843.66	6318.57	6803.88	0.929	-0.107	0.126	-0.845	0.398319	0.81096	no	no	RNF4	-	-	-	no	no	-	dELS	2492957	2493225	no	na
rs3121161	rs3121161:T	4	2492975	Random_control	A	T	alt	1249	6435.54	3446.37	4544.5	4786.81	4285.9	3989.82	5184.82	5280.62	5294.78	4981.31	4581.49	5185.38	0.883	-0.179	0.172	-1.037	0.299584	0.719375	no	no	RNF4	-	-	-	no	no	-	dELS	2492957	2493225	no	na
rs3128765	rs3128765:A	4	2505572	Random_control	G	A	alt	189	366.799	438.514	241.88	326.373	374.124	445.288	206.846	209.952	215.535	216.959	365.496	212.323	1.722	0.784	0.418	1.873	0.0610251	0.266096	no	no	RNF4	-	-	-	no	no	-	dELS	2505375	2505689	no	na
rs3128765	rs3128765:G	4	2505572	Random_control	G	A	ref	192	148.926	398.191	273.182	347.743	432.747	125.533	304.285	301.144	262.764	316.006	287.72	296.05	0.972	-0.041	0.546	-0.075	0.940475	0.993477	no	no	RNF4	-	-	-	no	no	-	dELS	2505375	2505689	no	na
rs61790186	rs61790186:A	4	2518197	Random_control	A	G	ref	694	1636.81	1723.81	1471.2	746.968	1507.15	1062.3	553.013	498.372	544.42	532.292	1358.04	532.024	2.552	1.352	0.275	4.908	9.22e-07	1.08e-05	yes	no	-	-	RNF4	-	no	no	-	dELS	2518097	2518325	no	na
rs61790186	rs61790186:G	4	2518197	Random_control	A	G	alt	1032	1602.33	970.275	2055.98	1499.76	1010.45	1042.16	802.596	880.811	928.262	844.255	1363.49	863.981	1.578	0.658	0.279	2.36	0.0182743	0.102865	no	no	-	-	RNF4	-	no	no	-	dELS	2518097	2518325	no	na
rs1290933	rs1290933:C	4	2666490	hQTL	C	A	ref	4040	6838.19	9086.56	7693.2	7608.58	6972.99	8691.4	7911.42	8236.21	8239.29	8350.92	7815.15	8184.46	0.955	-0.067	0.116	-0.576	0.564341	0.9027	no	no	FAM193A	-	-	-	no	no	-	dELS	2666411	2666595	no	na
rs1290933	rs1290933:A	4	2666490	hQTL	C	A	alt	4558	8921.77	7314.87	10652.7	9883.48	9962.78	9518.02	9958.51	9987.23	9730	9977.44	9375.6	9913.3	0.946	-0.08	0.114	-0.703	0.481994	0.863268	no	no	FAM193A	-	-	-	no	no	-	dELS	2666411	2666595	no	na
rs35424748	rs35424748:C	4	2667327	Location_Control	T	C	alt	301	1081.09	134.83	150.819	92.278	160.948	335.15	279.498	238.936	244.731	261.429	325.853	256.149	1.272	0.347	0.691	0.502	0.615796	0.921104	no	no	FAM193A	-	-	-	no	yes	-	dELS	2667147	2667478	no	na
rs35424748	rs35424748:T	4	2667327	Location_Control	T	C	ref	416	864.598	88.207	237.611	218.554	385.849	58.029	330.782	340.024	466.278	388.101	308.808	381.296	0.81	-0.305	0.691	-0.441	0.659484	0.935196	no	no	FAM193A	-	-	-	no	yes	-	dELS	2667147	2667478	no	na
rs231708	rs231708:T	4	2693046	Proxy_of_hQTL	G	C,T	alt	83	128.242	5.04	21.342	88.393	249.416	0	109.406	89.778	107.338	96.352	82.072	100.718	0.815	-0.295	1.366	-0.216	0.829102	0.976771	no	no	FAM193A	-	-	-	no	no	-	dELS	2692918	2693094	no	na
rs231708	rs231708:C	4	2693046	Proxy_of_hQTL	G	C,T	alt	60	190.294	2.52	36.993	68.966	76.743	97.111	126.501	106.743	139.11	119.26	78.771	122.904	0.641	-0.642	1.125	-0.571	0.568192	0.904485	no	no	FAM193A	-	-	-	no	no	-	dELS	2692918	2693094	no	na
rs231708	rs231708:G	4	2693046	Proxy_of_hQTL	G	C,T	ref	79	4.137	5.04	25.611	146.674	2.132	101.848	123.082	98.967	103.045	117.913	47.574	110.752	0.43	-1.218	1.49	-0.817	0.413864	0.822267	no	no	FAM193A	-	-	-	no	no	-	dELS	2692918	2693094	no	na
rs529432	rs529432:G	4	2711277	Proxy_of_hQTL	G	C	ref	2554	4338.16	4497.29	3720.68	2352.61	2868.28	3023.45	3045.42	3100.51	2990.02	3078.53	3466.75	3053.62	1.135	0.183	0.199	0.917	0.359255	0.779301	no	no	FAM193A	-	-	-	no	no	-	dELS	2711187	2711526	no	na
rs529432	rs529432:C	4	2711277	Proxy_of_hQTL	G	C	alt	2396	3055.74	2399.23	2579.58	2110.74	4442.59	3114.64	2718.91	2759.07	2793.37	2744.34	2950.42	2753.92	1.071	0.099	0.213	0.467	0.640277	0.929472	no	no	FAM193A	-	-	-	no	no	-	dELS	2711187	2711526	no	na
rs9683949	rs9683949:T	4	2742753	Proxy_of_eQTL	C	T	alt	176	752.904	400.711	493.72	206.897	444.472	316.202	299.157	296.902	264.482	303.878	435.818	291.105	1.496	0.581	0.449	1.296	0.1949	0.573697	no	no	TNIP2	-	-	-	no	yes	-	dELS	2742669	2742943	no	na
rs9683949	rs9683949:C	4	2742753	Proxy_of_eQTL	C	T	ref	235	12.411	672.892	554.901	475.961	464.724	675.037	362.407	365.473	355.505	336.22	475.988	354.901	1.341	0.424	0.651	0.651	0.515347	0.881367	no	no	TNIP2	-	-	-	no	yes	-	dELS	2742669	2742943	no	na
rs3733223	rs3733223:A	4	2743781	Proxy_of_eQTL	C	A	alt	287	1490.64	1769.18	1382.98	1233.61	1221.5	1890.1	1125.68	1180.54	1130.92	1055.15	1498	1123.07	1.334	0.415	0.228	1.82	0.0686935	0.290115	no	no	TNIP2	-	-	-	no	no	-	dELS	2743712	2743863	no	na
rs3733223	rs3733223:C	4	2743781	Proxy_of_eQTL	C	A	ref	319	525.378	1163.07	1631.98	1224.87	956.094	1579.82	975.252	984.019	942.001	921.067	1180.2	955.585	1.235	0.305	0.319	0.956	0.339208	0.761304	no	no	TNIP2	-	-	-	no	no	-	dELS	2743712	2743863	no	na
rs3733222	rs3733222:G	4	2744007	Proxy_of_eQTL	G	A	ref	114	970.777	511.6	408.35	765.424	600.091	1130.98	301.721	296.196	309.134	258.734	731.204	291.446	2.509	1.327	0.365	3.64	0.000272292	0.00235741	yes	no	TNIP2	-	-	-	yes	yes	-	dELS	2743947	2744296	no	na
rs3733222	rs3733222:A	4	2744007	Proxy_of_eQTL	G	A	alt	104	605.357	660.291	556.324	439.05	79.941	950.973	219.667	246.005	234.427	225.719	548.656	231.454	2.37	1.245	0.518	2.403	0.0162725	0.093334	no	no	TNIP2	-	-	-	yes	yes	-	dELS	2743947	2744296	no	na
rs13145281	rs13145281:A	4	2744558	eQTL	A	C	ref	1780	3787.96	3956.71	5487.83	4392.44	4664.29	5585.04	3506.12	3645.54	3508.68	3596	4645.71	3564.08	1.303	0.382	0.153	2.492	0.0126866	0.0754911	no	no	TNIP2	-	-	-	no	yes	-	dELS	2744523	2744711	no	na
rs13145281	rs13145281:C	4	2744558	eQTL	A	C	alt	1314	1803.66	2424.43	2572.46	2745.03	3292.5	2192.09	2210.34	2065.59	2025.69	2130.51	2505.03	2108.03	1.189	0.249	0.199	1.25	0.211402	0.601226	no	no	TNIP2	-	-	-	no	yes	-	dELS	2744523	2744711	no	na
rs762856	rs762856:C	4	2745171	Proxy_of_eQTL	C	T	ref	535	470.22	471.277	1629.13	278.777	297.381	589.769	535.064	508.976	537.55	545.094	622.759	531.671	1.171	0.227	0.492	0.463	0.643718	0.930816	no	no	TNIP2	-	-	-	no	no	-	dELS	2745025	2745374	no	na
rs762856	rs762856:T	4	2745171	Proxy_of_eQTL	C	T	alt	758	13.789	502.779	365.665	665.375	654.45	343.44	779.518	809.413	770.26	839.539	424.25	799.682	0.531	-0.914	0.663	-1.378	0.168163	0.525881	no	no	TNIP2	-	-	-	no	no	-	dELS	2745025	2745374	no	na
rs2341303	rs2341303:A	4	2745748	Proxy_of_eQTL	G	A	alt	552	548.82	25.202	377.048	274.892	592.629	742.541	429.077	418.491	485.169	393.492	426.855	431.557	0.989	-0.016	0.632	-0.025	0.980128	0.997748	no	no	TNIP2	-	-	-	no	no	-	dELS	2745522	2745824	no	na
rs2341303	rs2341303:G	4	2745748	Proxy_of_eQTL	G	A	ref	364	8.274	144.911	244.726	280.72	90.6	135.007	271.806	274.281	272.21	278.948	150.706	274.311	0.55	-0.864	0.865	-0.998	0.318129	0.739143	no	no	TNIP2	-	-	-	no	no	-	dELS	2745522	2745824	no	na
rs10937911	rs10937911:A	4	2746135	Proxy_of_eQTL	C	A	alt	991	1740.23	1030.76	1599.25	1377.37	1299.31	708.197	1098.33	1118.33	1124.05	1140.72	1292.52	1120.36	1.154	0.206	0.284	0.724	0.468864	0.856765	no	no	TNIP2	-	-	-	yes	yes	-	pELS	2746069	2746274	no	na
rs10937911	rs10937911:C	4	2746135	Proxy_of_eQTL	C	A	ref	941	648.104	1292.86	653.076	1094.71	1282.25	722.408	1070.13	1036.33	1065.65	977.665	948.902	1037.44	0.915	-0.128	0.317	-0.404	0.68603	0.942798	no	no	TNIP2	-	-	-	yes	yes	-	pELS	2746069	2746274	no	na
rs17412860	rs17412860:T	4	2748111	Proxy_of_eQTL	T	C	ref	928	1460.3	870.727	815.278	942.209	905.998	1518.24	818.836	779.015	729.901	757.337	1085.46	771.272	1.407	0.493	0.288	1.714	0.0865375	0.342247	no	no	TNIP2	-	-	-	yes	yes	-	dELS	2748076	2748281	no	na
rs17412860	rs17412860:C	4	2748111	Proxy_of_eQTL	T	C	alt	951	500.557	795.122	775.438	782.908	815.398	962.816	743.619	803.05	755.662	780.246	772.04	770.644	1.002	0.003	0.3	0.009	0.992561	0.998849	no	no	TNIP2	-	-	-	yes	yes	-	dELS	2748076	2748281	no	na
rs57796386	rs57796386:C	4	2748391	Proxy_of_eQTL	C	T	ref	1129	3146.75	3779.03	2075.9	2079.66	2430.21	2291.57	1366.72	1265.37	1287.2	1189.91	2633.85	1277.3	2.062	1.044	0.213	4.9	9.56e-07	1.12e-05	yes	no	TNIP2	-	-	-	yes	yes	-	dELS	2748230	2748537	no	na
rs57796386	rs57796386:T	4	2748391	Proxy_of_eQTL	C	T	alt	1246	2082.21	2483.65	2350.5	2494.43	2790.47	2715.54	1628.27	1613.17	1656.44	1616.41	2486.13	1628.58	1.527	0.61	0.169	3.619	0.000295286	0.00254299	yes	no	TNIP2	-	-	-	yes	yes	-	dELS	2748230	2748537	no	na
rs111739746	rs111739746:G	4	2748594	Proxy_of_eQTL	G	A	ref	630	427.473	656.511	825.237	724.627	848.441	653.72	660.71	696.307	682.672	727.016	689.335	691.676	0.997	-0.005	0.322	-0.015	0.988263	0.99853	no	no	TNIP2	-	-	-	yes	yes	-	dELS	2748552	2748787	no	na
rs111739746	rs111739746:A	4	2748594	Proxy_of_eQTL	G	A	alt	781	926.651	861.907	459.572	436.136	894.273	781.622	755.585	774.067	886.185	792.374	726.693	802.053	0.906	-0.142	0.345	-0.412	0.680189	0.940977	no	no	TNIP2	-	-	-	yes	yes	-	dELS	2748552	2748787	no	na
rs56128852	rs56128852:C	4	2749619	Proxy_of_eQTL	C	T	ref	296	1129.36	546.882	1175.25	969.407	852.704	952.157	851.316	868.793	857.848	807.871	937.626	846.457	1.108	0.147	0.295	0.499	0.617821	0.921675	no	no	TNIP2	-	-	-	no	no	-	PLS	2749392	2749742	no	na
rs56128852	rs56128852:T	4	2749619	Proxy_of_eQTL	C	T	alt	327	926.651	1268.92	729.908	1219.04	1452.8	964	1002.6	1014.42	1073.38	962.842	1093.55	1013.31	1.08	0.11	0.276	0.4	0.689123	0.944018	no	no	TNIP2	-	-	-	no	no	-	PLS	2749392	2749742	no	na
rs10937912	rs10937912:T	4	2749825	Proxy_of_eQTL	A	T	alt	1574	2093.24	2468.53	2037.48	1636.72	5664.09	1938.66	2168.46	2182.23	2248.95	2046.96	2639.79	2161.65	1.221	0.288	0.44	0.656	0.511878	0.879187	no	no	TNIP2	-	-	-	no	no	-	pELS	2749769	2750108	no	na
rs10937912	rs10937912:A	4	2749825	Proxy_of_eQTL	A	T	ref	1581	2571.73	3349.34	2484.25	2110.74	2412.09	1839.18	2659.93	2710.3	2636.23	2548.94	2461.22	2638.85	0.933	-0.101	0.201	-0.502	0.615629	0.921101	no	no	TNIP2	-	-	-	no	no	-	pELS	2749769	2750108	no	na
rs6851171	rs6851171:C	4	2750078	Proxy_of_eQTL	T	C	alt	2020	2260.09	2334.96	2854.18	1821.28	4715.45	2254.86	2616.34	2730.09	2659.41	2691.11	2706.8	2674.24	1.012	0.018	0.246	0.071	0.943348	0.993589	no	no	TNIP2	-	-	-	yes	yes	-	pELS	2749769	2750108	no	na
rs6851171	rs6851171:T	4	2750078	Proxy_of_eQTL	T	C	ref	1614	3326.01	1442.81	1518.15	1791.17	2004.92	1644.96	2006.06	2004.09	1894.31	2038.88	1954.67	1985.84	0.984	-0.023	0.257	-0.089	0.928792	0.992122	no	no	TNIP2	-	-	-	yes	yes	-	pELS	2749769	2750108	no	na
rs10937913	rs10937913:G	4	2750698	Proxy_of_eQTL	A	G	alt	1264	4881.47	4262.91	4432.09	5090.84	5424.26	4872.11	3259.96	3323.89	3313.75	3186.34	4827.28	3270.99	1.476	0.562	0.127	4.408	1.04e-05	0.000108966	no	no	TNIP2	-	-	-	yes	yes	-	DNase-H3K4me3	2750697	2751017	no	na
rs10937913	rs10937913:A	4	2750698	Proxy_of_eQTL	A	G	ref	1730	5234.48	6808.31	4675.4	6053.45	5503.14	5394.37	3989.05	4106.44	3897.67	3927.51	5611.52	3980.17	1.41	0.496	0.134	3.709	0.00020806	0.00183698	no	no	TNIP2	-	-	-	yes	yes	-	DNase-H3K4me3	2750697	2751017	no	na
rs7695151	rs7695151:T	4	2770803	hQTL	C	T	alt	3633	6896.1	6484.46	6200.66	7792.17	7282.09	9848.43	8252.46	8198.04	8405.88	8109.7	7417.32	8241.52	0.9	-0.152	0.137	-1.109	0.267456	0.679551	no	no	-	-	-	-	no	no	-	pELS	2770795	2771144	no	na
rs7695151	rs7695151:C	4	2770803	hQTL	C	T	ref	3064	3436.33	6044.69	5792.31	5348.25	4897.72	4637.62	6520.77	6708.58	6662.7	6641.52	5026.15	6633.39	0.758	-0.4	0.162	-2.464	0.0137424	0.080817	no	no	-	-	-	-	no	no	-	pELS	2770795	2771144	no	na
rs6600765	rs6600765:C	4	2771771	hQTL	T	C	alt	2136	3761.76	4014.67	3400.55	4400.21	3763.62	3886.79	4065.97	3957.99	4092.6	3943.68	3871.27	4015.06	0.964	-0.052	0.137	-0.382	0.702822	0.947039	no	no	-	-	-	-	no	no	-	DNase-H3K4me3	2771672	2771990	no	na
rs6600765	rs6600765:T	4	2771771	hQTL	T	C	ref	2027	3008.86	2909.57	3241.19	2335.12	3581.36	2755.81	3237.73	3125.96	3171.2	3363.55	2971.98	3224.61	0.922	-0.118	0.17	-0.694	0.48776	0.866001	no	no	-	-	-	-	no	no	-	DNase-H3K4me3	2771672	2771990	no	na
rs2341304	rs2341304:T	4	2783829	Random_control	A	T	alt	926	523.999	1102.59	554.901	1051	544.665	318.57	819.69	722.463	724.748	727.69	682.62	748.648	0.912	-0.133	0.401	-0.332	0.739975	0.957188	no	no	-	-	-	-	no	no	-	dELS	2783566	2783881	no	na
rs2341304	rs2341304:A	4	2783829	Random_control	A	T	ref	900	406.789	980.356	362.82	434.193	639.528	432.261	747.893	707.617	717.879	719.605	542.658	723.248	0.75	-0.414	0.403	-1.028	0.30402	0.723919	no	no	-	-	-	-	no	no	-	dELS	2783566	2783881	no	na
rs2073505	rs2073505:A	4	3442776	Is_AI_Index_SNP_lt_5e-8	G	A,T	alt	284	153.063	888.369	88.215	245.751	86.336	261.725	250.437	252.367	250.742	214.938	287.243	242.121	1.186	0.247	0.695	0.355	0.722587	0.952865	no	no	HGFAC	-	RGS12	-	no	no	-	pELS	3442693	3443022	no	na
rs2073505	rs2073505:T	4	3442776	Is_AI_Index_SNP_lt_5e-8	G	A,T	alt	299	175.126	317.545	276.028	474.99	327.225	187.116	313.688	281.35	264.482	255.365	293.005	278.721	1.052	0.073	0.504	0.144	0.885218	0.985436	no	no	HGFAC	-	RGS12	-	no	no	-	pELS	3442693	3443022	no	na
rs2073505	rs2073505:G	4	3442776	Is_AI_Index_SNP_lt_5e-8	G	A,T	ref	283	326.81	120.969	136.591	234.095	131.103	156.324	239.326	250.246	241.297	262.777	184.316	248.411	0.742	-0.431	0.628	-0.686	0.492776	0.868821	no	no	HGFAC	-	RGS12	-	no	no	-	pELS	3442693	3443022	no	na
rs10005839	rs10005839:G	4	3450521	Random_control	G	A	ref	22	0	0	0	0	3.198	52.108	53.848	25.449	22.326	31.668	9.218	33.323	0.277	-1.853	2.955	-0.627	0.530473	0.888058	no	no	-	-	HGFAC	-	no	no	-	na	na	na	no	na
rs2699436	rs2699436:C	4	3483325	Location_Control	C	T	ref	25	6.895	158.772	223.383	185.528	284.59	278.305	136.758	124.416	117.643	149.581	189.579	132.099	1.435	0.521	0.81	0.644	0.519457	0.883503	no	no	DOK7	-	-	-	no	no	-	dELS	3483320	3483657	no	na
rs736993	rs736993:C	4	3484033	hQTL	T	C	alt	49	184.779	165.073	0	352.6	182.266	61.582	58.977	50.898	58.392	50.534	157.717	54.7	2.885	1.528	1.029	1.486	0.137284	0.464396	no	no	DOK7	-	-	-	no	no	-	dELS	3483763	3484110	no	na
rs736993	rs736993:T	4	3484033	hQTL	T	C	ref	63	1.379	0	59.759	82.565	1.066	2.369	72.652	61.501	62.686	87.592	24.523	71.108	0.345	-1.535	2.112	-0.727	0.467328	0.856007	no	no	DOK7	-	-	-	no	no	-	dELS	3483763	3484110	no	na
rs3827767	rs3827767:T	4	3484784	Location_Control	C	G,T	alt	31	958.367	1314.28	267.491	424.48	623.54	265.278	244.454	219.142	206.09	200.115	642.239	217.45	2.953	1.562	0.477	3.272	0.00106709	0.00832287	yes	no	DOK7	-	-	-	no	no	-	dELS	3484499	3484848	no	na
rs3827767	rs3827767:G	4	3484784	Location_Control	C	G,T	alt	35	146.168	3.78	321.558	0	120.444	2.369	50.429	41.708	74.707	66.705	99.053	58.387	1.696	0.762	1.417	0.538	0.590705	0.912238	no	no	DOK7	-	-	-	no	no	-	dELS	3484499	3484848	no	na
rs3827767	rs3827767:C	4	3484784	Location_Control	C	G,T	ref	46	5.516	2.52	206.309	208.84	189.727	150.403	69.233	89.778	75.566	66.031	127.219	75.152	1.693	0.76	1.084	0.701	0.483303	0.863809	no	no	DOK7	-	-	-	no	no	-	dELS	3484499	3484848	no	na
rs11722276	rs11722276:G	4	4307827	Random_control	G	C	ref	4530	13217.2	18615.4	12532.2	12295.3	14045.1	11729.1	13751	13724.7	13745.3	13530.3	13739.1	13687.8	1.004	0.005	0.12	0.045	0.96426	0.995987	no	no	ZBTB49	-	-	-	no	no	-	dELS	4307670	4308020	no	na
rs11722276	rs11722276:C	4	4307827	Random_control	G	C	alt	4672	14891.2	12389.3	15540.1	13454.2	12911	11758.7	13532.2	13654.7	13354.6	13678.6	13490.7	13555	0.995	-0.007	0.097	-0.072	0.942772	0.993589	no	no	ZBTB49	-	-	-	no	no	-	dELS	4307670	4308020	no	na
rs7695197	rs7695197:C	4	4343652	hQTL	T	C	alt	209	787.378	182.714	122.363	166.101	620.342	252.251	361.553	412.836	369.244	398.208	355.191	385.46	0.921	-0.118	0.601	-0.197	0.844082	0.97929	no	no	-	NSG1	-	-	no	no	-	pELS	4343418	4343700	no	na
rs7695197	rs7695197:T	4	4343652	hQTL	T	C	ref	259	170.989	128.53	173.584	373.97	382.651	432.261	536.773	530.89	555.583	537.008	276.997	540.064	0.513	-0.962	0.558	-1.725	0.0844453	0.336579	no	no	-	NSG1	-	-	no	no	-	pELS	4343418	4343700	no	na
rs114309505	rs114309505:A	4	4343876	Location_Control	A	G	ref	774	834.262	1040.84	991.708	1174.36	356.004	542.398	621.392	606.529	578.768	616.515	823.262	605.801	1.359	0.442	0.367	1.204	0.228412	0.626287	no	no	-	NSG1	-	-	no	no	-	dELS	4343847	4344161	no	na
rs114309505	rs114309505:G	4	4343876	Location_Control	A	G	alt	1003	973.535	609.887	873.613	957.751	1467.72	1110.85	884.65	885.052	823.5	867.838	998.892	865.26	1.155	0.207	0.297	0.699	0.484824	0.864531	no	no	-	NSG1	-	-	no	no	-	dELS	4343847	4344161	no	na
rs7667566	rs7667566:G	4	4344163	hQTL	G	A	ref	1829	6748.56	5488.98	5103.67	4229.26	4784.74	5911.9	4496.76	4464.85	4564.03	4647.11	5377.85	4543.19	1.184	0.243	0.148	1.648	0.0993546	0.375932	no	no	-	NSG1	-	-	no	no	-	dELS	4344091	4344440	no	na
rs7667566	rs7667566:A	4	4344163	hQTL	G	A	alt	2289	6752.69	4860.2	5860.61	5226.83	5430.66	6530.09	5570.31	5508.95	5517.19	5491.36	5776.85	5521.95	1.046	0.065	0.132	0.492	0.622831	0.923599	no	no	-	NSG1	-	-	no	no	-	dELS	4344091	4344440	no	na
rs10027109	rs10027109:A	4	4344510	hQTL	G	A	alt	617	1246.57	1068.56	1337.45	1145.22	1202.31	1235.2	997.475	968.467	1030.45	937.238	1205.89	983.407	1.226	0.294	0.22	1.335	0.181911	0.551256	no	no	-	NSG1	-	-	no	no	-	dELS	4344500	4344702	no	na
rs10027109	rs10027109:G	4	4344510	hQTL	G	A	ref	473	1133.49	651.47	1186.63	527.443	892.142	778.069	703.447	703.376	741.923	695.348	861.542	711.023	1.211	0.277	0.32	0.863	0.388134	0.802805	no	no	-	NSG1	-	-	no	no	-	dELS	4344500	4344702	no	na
rs13103109	rs13103109:T	4	4344646	hQTL	C	T	alt	514	1110.05	715.735	1509.62	1205.44	1431.48	1099.01	1100.9	1144.49	1067.37	1050.43	1178.56	1090.8	1.08	0.112	0.272	0.411	0.68107	0.941257	no	no	-	NSG1	-	-	no	no	-	dELS	4344500	4344702	no	na
rs13103109	rs13103109:C	4	4344646	hQTL	C	T	ref	305	9.653	638.869	553.478	988.834	399.705	626.482	669.257	755.687	670.65	674.461	536.17	692.514	0.774	-0.369	0.975	-0.378	0.705102	0.947729	no	no	-	NSG1	-	-	no	no	-	dELS	4344500	4344702	no	na
rs12641832	rs12641832:C	4	4344738	hQTL	T	C	alt	696	1541.66	1221.04	1104.11	1477.42	1649.98	1271.91	818.836	830.62	822.641	843.582	1377.69	828.92	1.662	0.733	0.226	3.238	0.00120244	0.00926936	yes	no	-	NSG1	-	-	no	no	-	dELS	4344581	4344849	no	na
rs12641832	rs12641832:T	4	4344738	hQTL	T	C	ref	831	670.167	1011.86	1179.52	618.75	384.783	914.261	690.625	733.773	715.303	753.294	796.556	723.249	1.101	0.139	0.356	0.39	0.696811	0.945736	no	no	-	NSG1	-	-	no	no	-	dELS	4344581	4344849	no	na
rs12696696	rs12696696:C	4	4344882	hQTL	T	C	alt	1202	6265.93	4305.75	3845.89	4290.45	3820.11	5454.77	1634.25	1756.67	1877.99	1789.58	4663.82	1764.62	2.643	1.402	0.168	8.328	8.26e-17	1.78e-15	yes	no	-	NSG1	-	-	no	no	-	pELS	4344711	4344907	no	na
rs12696696	rs12696696:T	4	4344882	hQTL	T	C	ref	1172	6017.72	3186.79	4524.58	3831.97	4715.45	2960.69	1665.02	1721.33	1643.57	1621.13	4206.2	1662.76	2.529	1.339	0.196	6.848	7.5e-12	1.26e-10	yes	no	-	NSG1	-	-	no	no	-	pELS	4344711	4344907	no	na
rs2369106	rs2369106:C	4	4345001	Location_Control	A	C,T	alt	188	153.063	249.499	398.39	255.465	574.509	452.393	154.707	148.451	145.121	164.404	347.22	153.171	2.267	1.181	0.502	2.352	0.0186649	0.104606	no	no	-	NSG1	-	-	no	no	-	pELS	4344997	4345336	no	na
rs2369106	rs2369106:A	4	4345001	Location_Control	A	C,T	ref	149	179.263	372.989	180.699	214.668	385.849	426.339	158.981	130.072	121.078	117.239	293.301	131.842	2.225	1.154	0.514	2.247	0.0246106	0.131348	no	no	-	NSG1	-	-	no	no	-	pELS	4344997	4345336	no	na
rs2369106	rs2369106:T	4	4345001	Location_Control	A	C,T	alt	124	1.379	3.78	172.162	117.533	271.799	135.007	114.534	106.037	96.175	98.373	116.943	103.78	1.127	0.173	1.15	0.15	0.880606	0.98516	no	no	-	NSG1	-	-	no	no	-	pELS	4344997	4345336	no	na
rs33911470	rs33911470:C	4	4345122	hQTL	C	A,T	ref	613	961.125	507.819	482.337	362.313	886.812	1447.18	609.426	620.667	673.226	643.467	774.599	636.696	1.217	0.283	0.406	0.697	0.485857	0.865012	no	no	-	NSG1	-	-	no	no	-	pELS	4344997	4345336	no	na
rs33911470	rs33911470:T	4	4345122	hQTL	C	A,T	alt	546	977.672	328.885	451.035	841.189	768.5	429.892	590.622	543.614	557.301	576.762	632.862	567.075	1.116	0.159	0.397	0.4	0.689381	0.944018	no	no	-	NSG1	-	-	no	no	-	pELS	4344997	4345336	no	na
rs33911470	rs33911470:A	4	4345122	hQTL	C	A,T	alt	814	1158.31	739.677	883.573	1363.78	1154.35	744.909	861.572	897.776	889.62	990.467	1007.43	909.859	1.107	0.147	0.286	0.514	0.606948	0.918159	no	no	-	NSG1	-	-	no	no	-	pELS	4344997	4345336	no	na
rs4689316	rs4689316:T	4	4345778	Location_Control	C	T	alt	1550	1458.92	1764.14	2672.06	1934.93	2192.51	2092.61	2437.7	2478.43	2509.14	2440.46	2019.2	2466.43	0.819	-0.289	0.213	-1.355	0.175273	0.538954	no	no	-	NSG1	-	-	no	no	-	dELS	4345660	4345988	no	na
rs4689316	rs4689316:C	4	4345778	Location_Control	C	T	ref	1311	678.441	1184.49	1687.47	1642.55	2873.61	1481.53	2128.29	2030.95	1973.31	1997.11	1591.35	2032.41	0.783	-0.353	0.322	-1.095	0.273729	0.68793	no	no	-	NSG1	-	-	no	no	-	dELS	4345660	4345988	no	na
rs73197910	rs73197910:A	4	4352377	Random_control	G	A	alt	2270	5610.93	2111.92	2791.58	2608.07	2532.53	2086.69	2859.94	2957.71	2710.94	2753.77	2956.95	2820.59	1.048	0.068	0.258	0.263	0.792489	0.96952	no	no	NSG1	-	-	-	no	no	-	na	na	na	no	na
rs73197910	rs73197910:G	4	4352377	Random_control	G	A	ref	2274	2655.85	2382.84	2277.94	2127.26	1883.41	1974.19	2536	2596.48	2580.41	2568.48	2216.91	2570.34	0.862	-0.214	0.182	-1.173	0.240892	0.64331	no	no	NSG1	-	-	-	no	no	-	na	na	na	no	na
rs13111502	rs13111502:C	4	4393097	Random_control	C	A,G	ref	74	5.516	144.911	364.243	216.611	3.198	166.983	101.713	98.261	101.327	119.26	150.244	105.14	1.429	0.515	1.053	0.489	0.62481	0.92407	no	no	NSG1	-	-	-	no	no	-	pELS	4392896	4393115	no	na
rs13111502	rs13111502:A	4	4393097	Random_control	C	A,G	alt	64	177.884	1.26	86.792	0.971	2.132	1.184	47.865	55.846	48.088	40.427	45.037	48.056	0.936	-0.095	1.723	-0.055	0.955929	0.995634	no	no	NSG1	-	-	-	no	no	-	pELS	4392896	4393115	no	na
rs13111502	rs13111502:G	4	4393097	Random_control	C	A,G	alt	73	0	1.26	101.02	0	1.066	2.369	48.72	41.708	51.522	48.513	17.619	47.616	0.37	-1.436	2.632	-0.546	0.585251	0.910463	no	no	NSG1	-	-	-	no	no	-	pELS	4392896	4393115	no	na
rs12498614	rs12498614:C	4	4523290	hQTL	G	C	alt	339	187.537	637.609	212.001	126.275	414.627	427.523	223.086	214.194	238.72	236.499	334.262	228.125	1.465	0.551	0.552	0.998	0.318436	0.739476	no	no	STX18	-	-	-	no	no	-	dELS	4522980	4523313	no	na
rs12498614	rs12498614:G	4	4523290	hQTL	G	C	ref	275	177.884	112.149	145.128	250.608	413.561	175.273	224.795	230.453	206.948	204.831	212.434	216.757	0.981	-0.028	0.609	-0.046	0.962943	0.995987	no	no	STX18	-	-	-	no	no	-	dELS	4522980	4523313	no	na
rs6817718	rs6817718:T	4	4523782	hQTL	C	T	alt	129	0	0	217.692	45.653	92.732	182.378	55.558	50.191	58.392	63.336	89.743	56.869	1.578	0.658	1.455	0.452	0.651065	0.933053	no	no	STX18	-	-	-	no	no	-	dELS	4523537	4523837	no	na
rs6817718	rs6817718:C	4	4523782	hQTL	C	T	ref	123	1.379	2.52	89.638	36.911	78.875	2.369	88.892	76.346	59.251	71.421	35.282	73.978	0.477	-1.068	1.652	-0.647	0.51794	0.88304	no	no	STX18	-	-	-	no	no	-	dELS	4523537	4523837	no	na
rs13128441	rs13128441:T	4	5160662	Is_AI_Index_SNP_lt_5e-8	C	T	alt	246	6.895	391.89	325.826	164.158	144.96	62.767	176.075	159.055	205.231	162.383	182.749	175.686	1.04	0.057	0.871	0.065	0.948078	0.994255	no	no	STK32B	-	-	-	no	no	-	dELS	5160502	5160673	no	na
rs13128441	rs13128441:C	4	5160662	Is_AI_Index_SNP_lt_5e-8	C	T	ref	247	197.189	16.381	280.296	262.264	181.2	296.069	236.761	210.659	209.524	251.323	205.567	227.067	0.905	-0.143	0.735	-0.195	0.845197	0.97929	no	no	STK32B	-	-	-	no	no	-	dELS	5160502	5160673	no	na
rs753385	rs753385:T	4	8188012	Proxy_of_hQTL	T	C	ref	915	6904.38	3853.38	3989.6	4773.21	5806.91	4739.47	909.438	916.156	913.664	964.863	5011.16	926.03	5.411	2.436	0.174	14.02	1.17e-44	5.12e-43	yes	no	SH3TC1	-	-	-	no	no	-	dELS	8188000	8188329	no	na
rs753385	rs753385:C	4	8188012	Proxy_of_hQTL	T	C	alt	818	2619.99	3374.54	2839.95	3151.06	3425.74	2366.18	771.825	770.532	856.989	831.453	2962.91	807.7	3.669	1.875	0.171	10.935	7.85e-28	2.37e-26	yes	no	SH3TC1	-	-	-	no	no	-	dELS	8188000	8188329	no	na
rs114475978	rs114475978:G	4	8195453	Proxy_of_hQTL	A	G	alt	134	2207.69	877.028	892.11	977.178	848.441	1009	294.029	276.402	307.417	313.311	1135.24	297.79	3.811	1.93	0.326	5.923	3.16e-09	4.52e-08	yes	no	SH3TC1	-	-	-	no	no	-	dELS	8195257	8195601	no	na
rs114475978	rs114475978:A	4	8195453	Proxy_of_hQTL	A	G	ref	181	1020.42	2003.56	1313.27	1136.48	1017.92	1129.8	417.11	431.922	314.287	388.101	1270.24	387.855	3.274	1.711	0.271	6.318	2.65e-10	4.06e-09	yes	no	SH3TC1	-	-	-	no	no	-	dELS	8195257	8195601	no	na
rs56133518	rs56133518:C	4	8196131	Proxy_of_hQTL	G	C	alt	769	1803.66	2673.93	2155.58	2232.16	2642.32	1828.52	1852.21	1867.66	1865.97	1828.66	2222.69	1853.62	1.199	0.262	0.196	1.339	0.180513	0.548883	no	no	SH3TC1	-	-	-	no	no	-	dELS	8196085	8196391	no	na
rs56133518	rs56133518:G	4	8196131	Proxy_of_hQTL	G	C	ref	541	1835.38	887.109	1435.63	1318.12	932.645	1025.58	1368.43	1302.84	1364.48	1237.75	1239.08	1318.37	0.94	-0.09	0.278	-0.323	0.746719	0.958929	no	no	SH3TC1	-	-	-	no	no	-	dELS	8196085	8196391	no	na
rs73077982	rs73077982:G	4	8198024	Proxy_of_hQTL	A	G	alt	136	923.893	727.076	503.679	501.216	426.352	627.666	368.391	394.456	332.319	350.369	618.314	361.384	1.71	0.774	0.352	2.199	0.0278887	0.145443	no	no	SH3TC1	-	-	-	no	no	-	dELS	8197730	8198080	no	na
rs73077982	rs73077982:A	4	8198024	Proxy_of_hQTL	A	G	ref	199	613.63	589.726	692.915	391.454	343.213	550.688	546.175	489.182	551.29	501.298	530.271	521.986	1.015	0.022	0.367	0.06	0.951802	0.994837	no	no	SH3TC1	-	-	-	no	no	-	dELS	8197730	8198080	no	na
rs73077985	rs73077985:T	4	8198226	Proxy_of_hQTL	C	T	alt	1046	1498.91	952.634	1468.35	1588.16	1250.28	997.16	914.566	815.775	908.512	847.624	1292.58	871.619	1.483	0.569	0.251	2.268	0.0233334	0.125789	no	no	SH3TC1	-	-	-	no	no	-	pELS	8198123	8198332	no	na
rs73077985	rs73077985:C	4	8198226	Proxy_of_hQTL	C	T	ref	998	1374.81	953.894	966.097	656.632	748.248	958.079	786.356	820.723	832.945	842.908	942.96	820.733	1.149	0.2	0.293	0.682	0.495193	0.870016	no	no	SH3TC1	-	-	-	no	no	-	pELS	8198123	8198332	no	na
rs77913915	rs77913915:A	4	8198543	Proxy_of_hQTL	A	G	ref	171	848.051	567.044	1071.39	871.301	510.557	478.447	375.228	405.767	376.972	380.016	724.464	384.496	1.884	0.914	0.347	2.632	0.00847666	0.0531664	no	no	SH3TC1	-	-	-	no	no	-	pELS	8198347	8198697	no	na
rs77913915	rs77913915:G	4	8198543	Proxy_of_hQTL	A	G	alt	151	182.021	328.885	580.512	544.927	168.409	176.457	279.498	246.712	248.166	275.579	330.202	262.489	1.258	0.331	0.547	0.605	0.544964	0.89536	no	no	SH3TC1	-	-	-	no	no	-	pELS	8198347	8198697	no	na
rs73077988	rs73077988:C	4	8198705	Proxy_of_hQTL	C	T	ref	168	825.988	1227.34	544.941	1179.22	1043.5	669.116	661.565	665.203	638.019	639.424	915.016	651.053	1.406	0.491	0.317	1.55	0.121126	0.428788	no	no	SH3TC1	-	-	-	no	no	-	na	na	na	no	na
rs73077988	rs73077988:T	4	8198705	Proxy_of_hQTL	C	T	alt	179	1709.89	493.958	1617.75	1455.08	902.8	1814.31	1258.17	1252.64	1152.38	1172.39	1332.3	1208.9	1.102	0.14	0.336	0.417	0.676485	0.940207	no	no	SH3TC1	-	-	-	no	no	-	na	na	na	no	na
rs73077994	rs73077994:A	4	8200189	hQTL	G	A	alt	162	1199.68	783.781	857.962	1156.88	1428.28	1186.64	606.862	607.943	620.845	626.622	1102.2	615.568	1.791	0.841	0.268	3.141	0.0016854	0.0126144	yes	no	SH3TC1	-	-	-	no	no	-	pELS	8200105	8200455	no	na
rs73077994	rs73077994:G	4	8200189	hQTL	G	A	ref	171	863.219	1180.71	1289.08	1438.57	1072.28	1237.57	793.194	769.826	720.455	749.251	1180.24	758.181	1.557	0.639	0.246	2.601	0.0092944	0.0576175	no	no	SH3TC1	-	-	-	no	no	-	pELS	8200105	8200455	no	na
rs1281121	rs1281121:G	4	8200484	hQTL	A	G	alt	165	444.02	167.593	452.458	309.861	246.218	528.187	253.001	301.851	281.656	241.89	358.056	269.599	1.328	0.409	0.479	0.854	0.393196	0.808003	no	no	SH3TC1	-	-	-	no	no	-	pELS	8200388	8200615	no	na
rs1281121	rs1281121:A	4	8200484	hQTL	A	G	ref	156	165.473	5.04	206.309	161.244	1.066	191.853	224.795	223.384	245.59	208.2	121.831	225.492	0.54	-0.888	1.131	-0.786	0.431974	0.834497	no	no	SH3TC1	-	-	-	no	no	-	pELS	8200388	8200615	no	na
rs1281122	rs1281122:G	4	8200971	hQTL	G	A	ref	1658	5120.02	2993.99	3009.27	3374.47	3279.71	4330.9	3531.76	3638.47	3517.26	3658.66	3684.73	3586.54	1.027	0.039	0.186	0.209	0.834181	0.977457	no	no	SH3TC1	-	-	-	no	no	-	dELS	8200824	8201039	no	na
rs1281122	rs1281122:A	4	8200971	hQTL	G	A	alt	1791	3629.38	2549.18	3272.49	3289.96	2510.15	4202.99	3121.49	3210.08	3248.49	3182.97	3242.36	3190.76	1.016	0.023	0.184	0.125	0.900232	0.987382	no	no	SH3TC1	-	-	-	no	no	-	dELS	8200824	8201039	no	na
rs1298472	rs1298472:A	4	8201114	hQTL	A	G	ref	297	450.915	609.887	304.484	408.938	1070.14	356.467	493.182	544.321	489.463	529.597	533.473	514.141	1.038	0.054	0.435	0.123	0.901888	0.987858	no	no	SH3TC1	-	-	-	no	no	-	pELS	8201085	8201432	no	na
rs1298472	rs1298472:G	4	8201114	hQTL	A	G	alt	200	488.146	458.676	460.995	677.031	209.978	333.966	499.165	479.992	492.898	527.575	438.132	499.908	0.876	-0.19	0.432	-0.44	0.659797	0.935401	no	no	SH3TC1	-	-	-	no	no	-	pELS	8201085	8201432	no	na
rs1281124	rs1281124:T	4	8201689	hQTL	T	C	ref	123	1722.3	1698.61	2454.37	1965.04	2309.76	2549.74	314.542	289.833	319.439	295.119	2116.64	304.733	6.948	2.796	0.204	13.715	8.2e-43	3.48e-41	yes	no	SH3TC1	-	-	-	no	no	-	pELS	8201467	8201814	no	na
rs1281124	rs1281124:C	4	8201689	hQTL	T	C	alt	117	1003.87	1379.81	1172.41	960.665	1248.15	1917.34	203.427	175.314	170.883	187.987	1280.37	184.402	6.944	2.796	0.269	10.407	2.31e-25	6.56e-24	yes	no	SH3TC1	-	-	-	no	no	-	pELS	8201467	8201814	no	na
rs1281125	rs1281125:G	4	8201810	hQTL	G	C	ref	86	391.62	270.921	150.819	184.556	3.198	172.904	147.869	133.606	181.187	178.554	195.67	160.304	1.22	0.287	0.862	0.333	0.73889	0.956898	no	no	SH3TC1	-	-	-	no	no	-	dELS	8201752	8201991	no	na
rs1281125	rs1281125:C	4	8201810	hQTL	G	C	alt	41	2.758	2.52	28.456	33.026	1.066	149.219	57.267	47.363	63.544	45.818	36.174	53.498	0.676	-0.564	1.673	-0.337	0.735986	0.956116	no	no	SH3TC1	-	-	-	no	no	-	dELS	8201752	8201991	no	na
rs73079705	rs73079705:T	4	8202657	Location_Control	G	T	alt	110	183.4	367.949	264.645	681.887	270.734	686.88	353.005	318.11	295.395	291.076	409.249	314.397	1.302	0.381	0.497	0.767	0.44302	0.842769	no	no	SH3TC1	-	-	-	no	no	-	pELS	8202548	8202777	no	na
rs73079705	rs73079705:G	4	8202657	Location_Control	G	T	ref	95	9.653	269.661	369.934	128.218	162.014	240.408	188.042	180.262	194.068	177.88	196.648	185.063	1.062	0.087	0.797	0.11	0.912728	0.989764	no	no	SH3TC1	-	-	-	no	no	-	pELS	8202548	8202777	no	na
rs78682941	rs78682941:A	4	8204891	Proxy_of_hQTL	G	A	alt	70	4.137	258.32	8.537	168.043	243.021	286.595	123.082	119.468	105.621	132.062	161.442	120.058	1.345	0.428	0.998	0.429	0.668223	0.937702	no	no	SH3TC1	-	-	-	no	no	-	pELS	8204878	8205198	no	na
rs78682941	rs78682941:G	4	8204891	Proxy_of_hQTL	G	A	ref	62	543.304	7.561	98.175	129.19	4.264	127.902	168.383	146.33	150.274	156.319	151.732	155.326	0.976	-0.034	1.062	-0.032	0.974186	0.997472	no	no	SH3TC1	-	-	-	no	no	-	pELS	8204878	8205198	no	na
rs1678292	rs1678292:A	4	8215828	Proxy_of_eQTL	A	C	ref	135	319.915	3.78	493.72	254.494	87.402	71.057	201.717	196.521	170.024	203.484	205.061	192.937	1.062	0.087	0.899	0.097	0.922523	0.991193	no	no	SH3TC1	-	-	-	no	no	-	na	na	na	no	na
rs1678292	rs1678292:C	4	8215828	Proxy_of_eQTL	A	C	alt	115	4.137	471.277	73.987	53.424	3.198	188.3	223.086	184.504	180.328	235.826	132.387	205.936	0.643	-0.638	1.142	-0.559	0.576474	0.907475	no	no	SH3TC1	-	-	-	no	no	-	na	na	na	no	na
rs1123032	rs1123032:A	4	8216492	Proxy_of_eQTL	G	A	alt	36	213.736	221.777	69.718	0.971	1.066	110.138	49.575	48.777	47.229	44.47	102.901	47.513	2.165	1.114	1.257	0.887	0.375247	0.793361	no	no	SH3TC1	-	-	-	no	no	-	dELS	8216376	8216612	no	na
rs1281137	rs1281137:G	4	8218116	eQTL	A	G	alt	224	1667.14	594.766	1434.21	874.215	1429.35	1746.81	776.954	750.032	803.749	822.02	1291.08	788.189	1.638	0.712	0.315	2.259	0.0238803	0.128133	no	no	SH3TC1	-	-	-	no	no	-	na	na	na	no	na
rs1281137	rs1281137:A	4	8218116	eQTL	A	G	ref	226	357.147	593.506	1646.21	1661.98	1262	1373.76	841.914	815.068	811.478	794.395	1149.1	815.714	1.409	0.495	0.388	1.275	0.202262	0.586845	no	no	SH3TC1	-	-	-	no	no	-	na	na	na	no	na
rs1298145	rs1298145:A	4	8218673	Proxy_of_eQTL	A	G	ref	131	511.589	216.737	79.678	213.697	162.014	140.929	183.768	163.296	204.372	197.42	220.774	187.214	1.179	0.238	0.649	0.366	0.714126	0.950217	no	no	SH3TC1	-	-	-	no	no	-	dELS	8218628	8218794	no	na
rs1298145	rs1298145:G	4	8218673	Proxy_of_eQTL	A	G	alt	97	4.137	3.78	133.745	153.473	122.576	58.029	170.947	144.21	129.665	119.934	79.29	141.189	0.562	-0.832	1.199	-0.694	0.487952	0.86616	no	no	SH3TC1	-	-	-	no	no	-	dELS	8218628	8218794	no	na
rs1281140	rs1281140:T	4	8219594	Proxy_of_eQTL	T	C	ref	65	344.736	0	41.262	165.129	1.066	1.184	46.156	57.967	38.642	35.037	92.23	44.45	2.074	1.053	1.518	0.693	0.48807	0.866217	no	no	SH3TC1	-	-	-	no	no	-	dELS	8219437	8219779	no	na
rs1281140	rs1281140:C	4	8219594	Proxy_of_eQTL	T	C	alt	52	2.758	0	62.604	0	0	48.555	43.591	21.207	30.913	26.278	18.986	30.497	0.622	-0.685	2.698	-0.254	0.799707	0.970585	no	no	SH3TC1	-	-	-	no	no	-	dELS	8219437	8219779	no	na
rs55642964	rs55642964:T	4	8227221	Location_Control	T	C	ref	63	172.368	3.78	15.651	119.476	193.99	3.553	92.311	77.053	95.316	78.833	84.803	85.879	0.988	-0.018	1.242	-0.014	0.988685	0.99853	no	no	SH3TC1	-	-	-	no	no	-	pELS	8227073	8227351	no	na
rs55642964	rs55642964:C	4	8227221	Location_Control	T	C	alt	64	277.168	103.328	55.49	195.241	3.198	133.823	161.545	130.072	139.969	109.154	128.041	135.185	0.947	-0.078	0.978	-0.08	0.936115	0.99294	no	no	SH3TC1	-	-	-	no	no	-	pELS	8227073	8227351	no	na
rs1281150	rs1281150:T	4	8228343	hQTL	T	C	ref	97	417.82	5.04	44.108	312.775	250.482	149.219	223.94	230.453	219.829	212.917	196.574	221.785	0.886	-0.174	0.889	-0.196	0.844937	0.97929	no	no	SH3TC1	-	-	-	no	no	-	dELS	8228228	8228578	no	na
rs1281150	rs1281150:C	4	8228343	hQTL	T	C	alt	67	6.895	115.929	280.296	167.072	285.656	4.737	249.582	210.659	243.014	234.478	143.431	234.433	0.612	-0.709	1.033	-0.686	0.492682	0.868821	no	no	SH3TC1	-	-	-	no	no	-	dELS	8228228	8228578	no	na
rs11728188	rs11728188:T	4	8229166	Location_Control	C	T	alt	51	190.294	55.444	35.571	210.783	204.649	185.931	76.926	76.346	90.164	88.94	147.112	83.094	1.771	0.825	0.781	1.057	0.290722	0.70873	no	no	SH3TC1	-	-	-	no	no	-	dELS	8229117	8229365	no	na
rs11728188	rs11728188:C	4	8229166	Location_Control	C	T	ref	33	173.747	5.04	217.692	135.018	79.941	108.953	90.602	82.002	114.208	80.181	120.065	91.748	1.308	0.388	0.942	0.412	0.680569	0.941077	no	no	SH3TC1	-	-	-	no	no	-	dELS	8229117	8229365	no	na
rs116201926	rs116201926:G	4	8231618	Random_control	G	A,T	ref	58	1.379	200.356	42.685	78.679	192.924	2.369	77.781	78.467	93.599	82.876	86.399	83.181	1.039	0.055	1.268	0.044	0.965206	0.996091	no	no	SH3TC1	-	-	-	no	no	-	na	na	na	no	na
rs116201926	rs116201926:T	4	8231618	Random_control	G	A,T	alt	51	176.505	3.78	88.215	54.396	173.738	1.184	86.328	85.536	82.436	82.876	82.97	84.294	0.984	-0.023	1.252	-0.018	0.985342	0.998273	no	no	SH3TC1	-	-	-	no	no	-	na	na	na	no	na
rs116201926	rs116201926:A	4	8231618	Random_control	G	A,T	alt	65	1.379	5.04	92.483	41.768	124.708	108.953	76.071	77.76	95.316	99.72	62.389	87.217	0.716	-0.483	1.309	-0.369	0.712252	0.949883	no	no	SH3TC1	-	-	-	no	no	-	na	na	na	no	na
rs114218624	rs114218624:T	4	8358557	eQTL	T	C	ref	2862	9426.47	10841.9	9717.88	10050.6	12297.1	11894.9	9790.98	9612.57	9565.99	9694.45	10704.8	9666	1.108	0.147	0.104	1.42	0.155523	0.501555	no	no	-	-	-	-	no	no	-	na	na	na	no	na
rs114218624	rs114218624:C	4	8358557	eQTL	T	C	alt	2532	8839.04	11240.1	8804.43	10017.5	8285.09	10112.5	8680.68	8760.03	8998.39	8865.02	9549.78	8826.03	1.082	0.114	0.109	1.046	0.295405	0.714361	no	no	-	-	-	-	no	no	-	na	na	na	no	na
rs11721974	rs11721974:G	4	8522482	eQTL	G	C	ref	615	918.377	1541.1	956.137	1261.78	1053.09	924.919	635.068	646.823	588.214	545.094	1109.23	603.8	1.837	0.878	0.264	3.328	0.000874215	0.00691853	yes	no	-	-	-	-	no	no	-	dELS	8522252	8522522	no	na
rs11721974	rs11721974:C	4	8522482	eQTL	G	C	alt	750	1543.04	1146.69	1462.66	1146.19	730.128	799.386	655.581	628.443	642.313	591.585	1138.02	629.481	1.807	0.854	0.291	2.938	0.00330786	0.0231734	yes	no	-	-	-	-	no	no	-	dELS	8522252	8522522	no	na
rs16842486	rs16842486:C	4	8536059	hQTL	T	C	alt	150	153.063	5.04	340.055	33.026	105.522	59.214	126.501	113.106	180.328	153.623	115.987	143.39	0.808	-0.307	1.027	-0.299	0.765009	0.963431	no	no	-	-	-	-	no	no	-	dELS	8536018	8536365	no	na
rs16842486	rs16842486:T	4	8536059	hQTL	T	C	ref	220	404.031	136.091	165.047	98.106	91.666	129.086	208.555	219.849	229.275	214.938	170.671	218.154	0.782	-0.355	0.701	-0.506	0.612715	0.920111	no	no	-	-	-	-	no	no	-	dELS	8536018	8536365	no	na
rs62287449	rs62287449:A	4	8537745	Location_Control	A	G	ref	401	1820.21	5127.34	4157.49	1264.7	1186.33	1536.01	1274.41	1254.77	1218.51	1247.85	2515.34	1248.88	2.014	1.01	0.579	1.743	0.0812555	0.327476	no	no	-	-	-	-	no	no	-	dELS	8537678	8538020	no	na
rs62287449	rs62287449:G	4	8537745	Location_Control	A	G	alt	232	682.578	971.535	1010.2	1107.34	676.834	634.772	644.47	632.685	591.649	551.832	847.21	605.159	1.4	0.486	0.3	1.617	0.105848	0.392014	no	no	-	-	-	-	no	no	-	dELS	8537678	8538020	no	na
rs16842567	rs16842567:G	4	8549199	eQTL	C	G	alt	40	5.516	231.858	79.678	0.971	3.198	3.553	58.977	43.122	65.262	53.229	54.129	55.147	0.981	-0.028	1.568	-0.018	0.985965	0.998308	no	no	-	-	-	-	no	no	-	dELS	8549127	8549420	no	na
rs16842567	rs16842567:C	4	8549199	eQTL	C	G	ref	51	0	2.52	86.792	51.482	0	130.27	82.055	60.087	68.697	53.903	45.177	66.185	0.683	-0.551	1.827	-0.301	0.763065	0.962923	no	no	-	-	-	-	no	no	-	dELS	8549127	8549420	no	na
rs144227518	rs144227518:G	4	9728413	eQTL	G	A	ref	31	154.442	3.78	2.846	50.51	0	65.135	43.591	54.432	66.12	74.79	46.119	59.734	0.772	-0.374	1.655	-0.226	0.821353	0.974726	no	no	-	EVA1CP1	-	-	no	no	-	dELS	9728381	9728546	no	na
rs144227518	rs144227518:A	4	9728413	eQTL	G	A	alt	27	373.694	20.162	375.625	467.219	461.526	760.305	650.453	596.632	572.757	636.729	409.755	614.143	0.667	-0.584	0.642	-0.909	0.363367	0.783193	no	no	-	EVA1CP1	-	-	no	no	-	dELS	9728381	9728546	no	na
rs28711515	rs28711515:C	4	9730027	Proxy_of_eQTL	C	G	ref	210	1172.1	543.102	1266.31	1123.85	1426.15	954.526	828.238	806.585	844.109	851.667	1081.01	832.65	1.298	0.377	0.302	1.248	0.211872	0.601705	no	no	-	EVA1CP1	-	-	no	no	-	dELS	9729842	9730059	no	na
rs28711515	rs28711515:G	4	9730027	Proxy_of_eQTL	C	G	alt	253	1021.8	636.349	840.888	977.178	1059.48	428.708	1038.5	964.933	986.654	956.778	827.401	986.717	0.839	-0.254	0.332	-0.765	0.44442	0.844106	no	no	-	EVA1CP1	-	-	no	no	-	dELS	9729842	9730059	no	na
rs12503033	rs12503033:G	4	9730746	Proxy_of_eQTL	G	C	ref	376	2604.83	3747.53	3204.2	2441.97	1179.93	2832.79	1332.53	1257.59	1277.76	1282.89	2668.54	1287.69	2.072	1.051	0.257	4.089	4.33e-05	0.000419644	yes	no	-	EVA1CP1	-	-	no	no	-	dELS	9730564	9730914	no	na
rs12503033	rs12503033:C	4	9730746	Proxy_of_eQTL	G	C	alt	264	1460.3	3161.59	2812.92	1979.61	1760.83	2214.59	1116.28	1137.42	1100.86	1151.5	2231.64	1126.52	1.981	0.986	0.237	4.16	3.18e-05	0.00031374	yes	no	-	EVA1CP1	-	-	no	no	-	dELS	9730564	9730914	no	na
rs10021058	rs10021058:A	4	9731427	Proxy_of_eQTL	A	T	ref	383	1435.48	177.674	446.766	781.936	519.084	170.536	568.398	581.08	489.463	513.426	588.58	538.092	1.094	0.129	0.543	0.238	0.811805	0.972854	no	no	-	EVA1CP1	-	-	no	no	-	dELS	9731252	9731455	no	na
rs10021058	rs10021058:T	4	9731427	Proxy_of_eQTL	A	T	alt	437	426.094	550.663	552.055	720.741	545.731	554.241	594.04	627.737	595.942	616.515	558.254	608.559	0.918	-0.124	0.332	-0.374	0.708538	0.948911	no	no	-	EVA1CP1	-	-	no	no	-	dELS	9731252	9731455	no	na
rs11723945	rs11723945:G	4	9733675	eQTL	G	A	ref	1951	3308.09	2118.22	1733	2270.04	1949.49	2092.61	2794.13	2675.66	2747.86	2771.29	2245.24	2747.23	0.817	-0.291	0.215	-1.357	0.174717	0.538009	no	no	EVA1CP1	-	-	-	no	no	-	dELS	9733460	9733810	no	na
rs11723945	rs11723945:A	4	9733675	eQTL	G	A	alt	2295	1851.92	3915.12	2266.56	2335.12	1878.08	2321.18	3144.57	3161.3	3174.64	3116.27	2428	3149.19	0.771	-0.375	0.23	-1.63	0.103014	0.384838	no	no	EVA1CP1	-	-	-	no	no	-	dELS	9733460	9733810	no	na
rs10003452	rs10003452:G	4	9735269	Proxy_of_eQTL	G	A	ref	174	347.494	352.827	702.875	615.836	424.22	554.241	608.571	628.443	613.117	604.387	499.582	613.63	0.814	-0.297	0.384	-0.772	0.439905	0.840414	no	no	EVA1CP1	-	-	-	no	no	-	na	na	na	no	na
rs10003452	rs10003452:A	4	9735269	Proxy_of_eQTL	G	A	alt	177	329.568	423.393	332.941	306.946	321.896	871.627	534.209	561.994	573.616	615.168	431.062	571.247	0.755	-0.406	0.452	-0.899	0.368732	0.78779	no	no	EVA1CP1	-	-	-	no	no	-	na	na	na	no	na
rs7666771	rs7666771:C	4	9737644	Proxy_of_eQTL	C	T	ref	633	894.935	2566.82	775.438	904.327	969.951	564.899	950.465	933.122	919.675	935.89	1112.73	934.788	1.19	0.251	0.383	0.656	0.511741	0.879131	no	no	EVA1CP1	-	-	-	no	no	-	dELS	9737327	9737670	no	na
rs7666771	rs7666771:T	4	9737644	Proxy_of_eQTL	C	T	alt	492	489.525	318.805	445.344	714.913	865.495	461.867	671.821	675.806	733.336	720.952	549.325	700.479	0.785	-0.35	0.391	-0.896	0.370094	0.789187	no	no	EVA1CP1	-	-	-	no	no	-	dELS	9737327	9737670	no	na
rs7667340	rs7667340:T	4	9737951	Proxy_of_eQTL	C	T	alt	364	213.736	1026.98	352.86	759.595	116.181	1411.66	461.557	470.802	454.256	442.004	646.835	457.155	1.415	0.501	0.562	0.892	0.37258	0.790989	no	no	EVA1CP1	-	-	-	no	no	-	dELS	9737838	9738055	no	na
rs7667340	rs7667340:C	4	9737951	Proxy_of_eQTL	C	T	ref	315	697.746	514.12	381.317	337.058	511.622	461.867	471.813	458.785	447.386	491.191	483.955	467.294	1.035	0.05	0.378	0.133	0.894206	0.986767	no	no	EVA1CP1	-	-	-	no	no	-	dELS	9737838	9738055	no	na
rs55768848	rs55768848:G	4	9739261	Proxy_of_eQTL	G	A	ref	1492	2537.26	2917.13	2097.24	2070.92	3903.25	2231.18	2461.64	2447.32	2364.02	2267.29	2626.16	2385.07	1.101	0.139	0.214	0.65	0.51578	0.881744	no	no	EVA1CP1	-	-	-	no	no	-	dELS	9739257	9739492	no	na
rs55768848	rs55768848:A	4	9739261	Proxy_of_eQTL	G	A	alt	1486	875.63	1488.17	1464.09	2294.33	2215.97	1120.32	2127.43	2146.89	2074.64	2029.45	1576.42	2094.6	0.753	-0.41	0.289	-1.415	0.15694	0.504606	no	no	EVA1CP1	-	-	-	no	no	-	dELS	9739257	9739492	no	na
rs11733200	rs11733200:G	4	9741413	Proxy_of_eQTL	G	C	ref	595	1065.92	544.362	1010.2	560.469	1046.69	778.069	573.527	509.682	493.756	538.356	834.287	528.83	1.577	0.657	0.322	2.044	0.040928	0.197181	no	no	EVA1CP1	-	-	-	no	no	-	dELS	9741328	9741672	no	na
rs11733200	rs11733200:C	4	9741413	Proxy_of_eQTL	G	C	alt	630	641.209	546.882	1353.11	731.426	382.651	685.695	608.571	589.563	606.247	637.403	723.495	610.446	1.185	0.245	0.379	0.645	0.518727	0.883346	no	no	EVA1CP1	-	-	-	no	no	-	dELS	9741328	9741672	no	na
rs34611252	rs34611252:C	4	9741843	Proxy_of_eQTL	C	T	ref	1034	3126.07	1401.23	1871.01	2844.11	2298.04	2189.72	2461.64	2318.67	2322.8	2480.21	2288.36	2395.83	0.955	-0.066	0.234	-0.283	0.777045	0.966127	no	no	EVA1CP1	-	-	-	no	no	-	dELS	9741778	9742128	no	na
rs34611252	rs34611252:T	4	9741843	Proxy_of_eQTL	C	T	alt	1050	4134.08	1740.19	3069.03	2367.18	1438.94	2854.1	2824.9	2831.88	2725.53	2850.79	2600.59	2808.28	0.926	-0.111	0.262	-0.424	0.671307	0.938747	no	no	EVA1CP1	-	-	-	no	no	-	dELS	9741778	9742128	no	na
rs11735096	rs11735096:T	4	9745774	Proxy_of_eQTL	C	T	alt	242	1453.41	812.763	1193.75	551.727	786.62	1018.48	557.287	573.304	586.497	586.869	969.457	575.989	1.682	0.751	0.318	2.357	0.0184046	0.103425	no	no	-	-	EVA1CP1	-	no	no	-	dELS	9745606	9745954	no	na
rs11735096	rs11735096:C	4	9745774	Proxy_of_eQTL	C	T	ref	220	459.189	814.023	779.707	700.343	583.036	569.636	606.862	591.684	639.736	598.323	650.989	609.151	1.069	0.096	0.323	0.297	0.766476	0.963862	no	no	-	-	EVA1CP1	-	no	no	-	dELS	9745606	9745954	no	na
rs12508809	rs12508809:G	4	9746410	Proxy_of_eQTL	G	A	ref	1294	2906.82	3763.91	2230.99	3057.81	2608.21	2509.48	2269.32	2219.7	2145.05	2273.36	2846.2	2226.86	1.278	0.354	0.185	1.91	0.0561382	0.249952	no	no	-	-	EVA1CP1	-	no	no	-	dELS	9746381	9746681	no	na
rs12508809	rs12508809:A	4	9746410	Proxy_of_eQTL	G	A	alt	834	1754.02	1901.49	1333.18	990.777	1186.33	1371.39	1150.47	1170.64	1209.06	1174.41	1422.86	1176.15	1.209	0.274	0.251	1.091	0.275129	0.689867	no	no	-	-	EVA1CP1	-	no	no	-	dELS	9746381	9746681	no	na
rs59229779	rs59229779:T	4	9748635	Proxy_of_eQTL	T	C	ref	1023	1401.01	756.059	1516.73	1429.83	1475.18	2291.57	1497.49	1560.15	1530.21	1440.56	1478.4	1507.11	0.981	-0.028	0.284	-0.097	0.9224	0.991193	no	no	-	-	-	-	no	no	-	dELS	9748438	9748788	no	na
rs59229779	rs59229779:C	4	9748635	Proxy_of_eQTL	T	C	alt	843	638.451	757.319	604.7	571.154	571.312	761.489	1149.62	1129.64	1138.64	1051.11	650.737	1117.25	0.582	-0.78	0.302	-2.58	0.00986969	0.0608175	no	no	-	-	-	-	no	no	-	dELS	9748438	9748788	no	na
rs28695459	rs28695459:C	4	9749097	Proxy_of_eQTL	C	T	ref	1192	4431.93	4333.48	3468.84	3475.49	4637.64	4232.6	1418.86	1473.2	1338.72	1334.1	4096.66	1391.22	2.945	1.558	0.147	10.578	3.77e-26	1.09e-24	yes	no	-	-	-	-	no	no	-	DNase-H3K4me3	9749032	9749182	no	na
rs28695459	rs28695459:T	4	9749097	Proxy_of_eQTL	C	T	alt	1084	2802.02	3219.55	2976.55	3030.61	4130.29	3780.21	1276.97	1311.32	1266.59	1305.13	3323.2	1290	2.576	1.365	0.167	8.178	2.88e-16	6.03e-15	yes	no	-	-	-	-	no	no	-	DNase-H3K4me3	9749032	9749182	no	na
rs2030288	rs2030288:T	4	9749707	Proxy_of_eQTL	T	C	ref	1124	4604.3	1413.83	2586.69	1433.71	1312.1	2137.62	2015.46	1951.07	1982.75	2007.89	2248.04	1989.29	1.13	0.176	0.316	0.558	0.577173	0.907525	no	no	-	-	-	-	no	no	-	dELS	9749524	9749708	no	na
rs2030288	rs2030288:C	4	9749707	Proxy_of_eQTL	T	C	alt	919	455.052	3206.95	728.485	1559.99	1740.58	1406.92	1537.67	1579.94	1502.74	1542.3	1516.33	1540.66	0.984	-0.023	0.593	-0.039	0.969228	0.996643	no	no	-	-	-	-	no	no	-	dELS	9749524	9749708	no	na
rs2176642	rs2176642:G	4	9751270	Proxy_of_eQTL	A	G	alt	1745	2659.99	2500.03	3932.68	2795.54	3355.39	2977.27	2932.59	3109.7	2961.68	2976.79	3036.82	2995.19	1.014	0.02	0.177	0.112	0.910648	0.989332	no	no	-	OR7E35P	-	-	no	no	-	dELS	9751058	9751329	no	na
rs2176642	rs2176642:A	4	9751270	Proxy_of_eQTL	A	G	ref	2205	2631.03	3581.2	2892.6	3852.37	4100.44	3147.8	3971.1	3893.66	3877.06	3948.39	3367.57	3922.55	0.859	-0.22	0.172	-1.279	0.201045	0.584673	no	no	-	OR7E35P	-	-	no	no	-	dELS	9751058	9751329	no	na
rs116485634	rs116485634:C	4	9751741	Proxy_of_eQTL	C	T	ref	852	1261.73	951.374	1533.8	970.378	1212.97	1331.12	808.579	725.29	701.563	773.508	1210.23	752.235	1.609	0.686	0.247	2.778	0.00546595	0.0361888	yes	no	-	OR7E35P	-	-	no	no	-	dELS	9751490	9751783	no	na
rs116485634	rs116485634:T	4	9751741	Proxy_of_eQTL	C	T	alt	1250	1719.54	2302.2	2404.57	2121.43	2400.36	2567.51	1573.57	1649.22	1671.9	1640.67	2252.6	1633.84	1.379	0.463	0.185	2.505	0.0122386	0.0731915	no	no	-	OR7E35P	-	-	no	no	-	dELS	9751490	9751783	no	na
rs13141123	rs13141123:C	4	9756280	Proxy_of_eQTL	T	C	alt	838	1745.74	1974.57	1438.47	1897.05	1228.96	778.069	741.91	714.687	716.161	702.086	1510.48	718.711	2.102	1.072	0.279	3.837	0.000124584	0.00113317	yes	no	-	-	OR7E35P	-	no	no	-	pELS	9756216	9756380	no	na
rs13141123	rs13141123:T	4	9756280	Proxy_of_eQTL	T	C	ref	911	1487.88	1790.6	2201.11	1721.23	1875.95	1764.57	906.019	914.035	790.869	870.533	1806.89	870.364	2.076	1.054	0.197	5.338	9.42e-08	1.21e-06	yes	no	-	-	OR7E35P	-	no	no	-	pELS	9756216	9756380	no	na
rs13145733	rs13145733:C	4	9759021	Proxy_of_eQTL	C	T	ref	150	250.968	89.467	76.832	264.207	1.066	1.184	113.68	123.002	102.186	108.48	113.954	111.837	1.019	0.027	1.23	0.022	0.982434	0.997875	no	no	-	-	OR7E35P	-	no	no	-	pELS	9758856	9759203	no	na
rs13145733	rs13145733:T	4	9759021	Proxy_of_eQTL	C	T	alt	145	184.779	2.52	76.832	75.765	2.132	62.767	100.004	102.502	86.729	95.678	67.466	96.228	0.701	-0.513	1.301	-0.394	0.693362	0.945031	no	no	-	-	OR7E35P	-	no	no	-	pELS	9758856	9759203	no	na
rs10004319	rs10004319:G	4	9760316	Proxy_of_eQTL	G	C	ref	1512	7358.05	6936.84	8154.2	6349.71	7710.58	6590.49	6359.23	6439.95	6464.34	6392.22	7183.31	6413.94	1.12	0.163	0.112	1.456	0.145387	0.481785	no	no	-	-	OR7E35P	-	no	no	-	pELS	9760160	9760504	no	na
rs10004319	rs10004319:C	4	9760316	Proxy_of_eQTL	G	C	alt	1317	3436.33	4155.8	3438.96	5487.15	3527	3542.17	4509.58	4380.72	4472.14	4653.17	3931.24	4503.91	0.873	-0.196	0.172	-1.142	0.253463	0.661469	no	no	-	-	OR7E35P	-	no	no	-	pELS	9760160	9760504	no	na
rs10013858	rs10013858:T	4	9760837	Proxy_of_eQTL	C	T	alt	3499	12570.5	13397.4	10275.6	11583.3	10570.3	13027	10788.5	10520.2	10428.1	10868.2	11904	10651.3	1.118	0.16	0.101	1.588	0.112237	0.407637	no	no	-	-	-	-	no	no	-	PLS	9760810	9761160	no	na
rs10013858	rs10013858:C	4	9760837	Proxy_of_eQTL	C	T	ref	3050	11270.1	7241.78	11957.4	9751.38	8873.45	9347.49	9174.72	9437.96	9567.71	9348.8	9740.27	9382.3	1.038	0.054	0.131	0.412	0.680313	0.940991	no	no	-	-	-	-	no	no	-	PLS	9760810	9761160	no	na
rs13140817	rs13140817:A	4	9761351	Proxy_of_eQTL	G	A	alt	564	877.009	1058.48	1925.08	432.251	1202.31	1168.88	1351.34	1328.99	1411.71	1361.05	1110.67	1363.27	0.814	-0.296	0.352	-0.841	0.400196	0.812231	no	no	-	-	-	-	no	no	-	na	na	na	no	na
rs13140817	rs13140817:G	4	9761351	Proxy_of_eQTL	G	A	ref	523	1498.91	1439.03	1343.14	672.174	1474.11	1199.67	1612.03	1575	1627.25	1605.63	1271.17	1604.98	0.792	-0.337	0.275	-1.224	0.220959	0.616624	no	no	-	-	-	-	no	no	-	na	na	na	no	na
rs62293221	rs62293221:C	4	9761682	Proxy_of_eQTL	T	C	alt	489	1068.68	283.522	475.223	380.769	342.148	680.958	513.695	541.493	538.409	487.148	538.55	520.187	1.035	0.05	0.445	0.112	0.911145	0.989476	no	no	-	-	-	-	no	no	-	dELS	9761585	9761747	no	na
rs62293221	rs62293221:T	4	9761682	Proxy_of_eQTL	T	C	ref	615	255.105	1050.92	503.679	548.813	409.298	817.15	588.912	600.874	635.443	613.82	597.494	609.762	0.98	-0.029	0.425	-0.069	0.94515	0.994011	no	no	-	-	-	-	no	no	-	dELS	9761585	9761747	no	na
rs13117391	rs13117391:C	4	9762531	Proxy_of_eQTL	C	T	ref	136	227.526	8.821	513.639	340.944	10.659	124.349	345.313	313.868	311.711	291.076	204.323	315.492	0.647	-0.627	0.938	-0.668	0.504036	0.874735	no	no	-	-	-	-	no	no	-	dELS	9762531	9762881	no	na
rs13117391	rs13117391:T	4	9762531	Proxy_of_eQTL	C	T	alt	179	9.653	21.422	480.914	378.826	91.666	393.179	413.692	483.527	421.625	427.855	229.277	436.675	0.525	-0.929	0.893	-1.041	0.2981	0.717588	no	no	-	-	-	-	no	no	-	dELS	9762531	9762881	no	na
rs7655090	rs7655090:A	4	9764251	Proxy_of_eQTL	A	G	ref	1110	336.463	1107.63	1407.17	1273.44	1530.6	872.811	1295.78	1286.58	1247.7	1331.4	1088.02	1290.37	0.843	-0.246	0.364	-0.676	0.499346	0.872128	no	no	-	-	-	-	no	no	-	dELS	9763919	9764265	no	na
rs7655090	rs7655090:G	4	9764251	Proxy_of_eQTL	A	G	alt	902	854.946	806.462	838.043	1213.22	942.238	737.804	1091.5	1092.88	1075.96	1110.4	898.785	1092.68	0.823	-0.281	0.274	-1.029	0.303686	0.723695	no	no	-	-	-	-	no	no	-	dELS	9763919	9764265	no	na
rs10003216	rs10003216:G	4	9765125	Proxy_of_eQTL	G	A	ref	149	737.736	490.178	283.142	95.192	9.593	67.504	207.7	221.97	226.699	218.981	280.557	218.837	1.281	0.358	0.836	0.428	0.668667	0.937818	no	no	-	-	-	-	no	no	-	dELS	9764781	9765131	no	na
rs10003216	rs10003216:A	4	9765125	Proxy_of_eQTL	G	A	alt	265	761.178	544.362	586.203	721.713	832.452	648.983	553.868	597.339	616.551	607.082	682.482	593.71	1.15	0.201	0.303	0.665	0.506087	0.875713	no	no	-	-	-	-	no	no	-	dELS	9764781	9765131	no	na
rs11731100	rs11731100:T	4	9765556	Proxy_of_eQTL	A	T	alt	1189	2875.1	2376.54	2558.24	2311.81	1736.32	3101.62	1819.73	1785.66	1696.8	1765.32	2493.27	1766.88	1.411	0.497	0.198	2.505	0.0122362	0.0731915	no	no	-	-	-	-	no	no	-	pELS	9765380	9765562	no	na
rs11731100	rs11731100:A	4	9765556	Proxy_of_eQTL	A	T	ref	1247	1835.38	4136.9	2660.68	2373.01	2476.04	2483.43	2000.08	1846.45	1912.34	2026.08	2660.91	1946.24	1.367	0.451	0.221	2.044	0.0409199	0.197168	no	no	-	-	-	-	no	no	-	pELS	9765380	9765562	no	na
rs11726288	rs11726288:G	4	9765685	Proxy_of_eQTL	G	A	ref	2328	13393.7	16104	13448.5	15281.3	13287.3	13555.2	9946.55	10092.6	9997.92	10194.4	14178.3	10057.9	1.41	0.495	0.087	5.68	1.34e-08	1.84e-07	no	no	-	-	-	-	no	no	-	dELS	9765620	9765962	no	na
rs11726288	rs11726288:A	4	9765685	Proxy_of_eQTL	G	A	alt	2840	17370.6	14363.9	15315.3	14852.9	18111.4	18165.6	11977.4	12090.3	12094.9	12196.9	16363.3	12089.9	1.353	0.437	0.092	4.768	1.86e-06	2.11e-05	no	no	-	-	-	-	no	no	-	dELS	9765620	9765962	no	na
rs10015665	rs10015665:C	4	9766424	Proxy_of_eQTL	C	T	ref	146	586.052	1074.86	433.961	306.946	267.536	630.034	331.637	324.472	286.808	301.183	549.899	311.025	1.768	0.822	0.446	1.844	0.0652044	0.279133	no	no	-	-	-	-	no	no	-	dELS	9766162	9766507	no	na
rs10015665	rs10015665:T	4	9766424	Proxy_of_eQTL	C	T	alt	180	1387.22	163.813	658.767	773.194	600.091	1006.63	482.925	528.769	501.485	490.517	764.953	500.924	1.527	0.611	0.452	1.35	0.177174	0.542679	no	no	-	-	-	-	no	no	-	dELS	9766162	9766507	no	na
rs13145337	rs13145337:A	4	9769213	Proxy_of_eQTL	T	A	alt	766	2100.13	3188.05	2115.74	2446.83	2869.35	2581.72	2558.22	2397.84	2421.55	2429.68	2550.3	2451.82	1.04	0.057	0.186	0.307	0.758938	0.961458	no	no	-	-	-	-	no	no	-	pELS	9769170	9769368	no	na
rs13145337	rs13145337:T	4	9769213	Proxy_of_eQTL	T	A	ref	814	2101.51	2909.57	2452.95	2270.04	2812.86	2574.61	2515.48	2667.88	2626.78	2567.8	2520.26	2594.49	0.971	-0.042	0.173	-0.242	0.809018	0.972136	no	no	-	-	-	-	no	no	-	pELS	9769170	9769368	no	na
rs13129487	rs13129487:C	4	9769384	Proxy_of_eQTL	C	T	ref	2656	19205.9	16916.8	16671.2	14634.4	16764.2	15172.9	7969.55	7908.91	7728.36	7888.7	16560.9	7873.88	2.103	1.073	0.088	12.178	4.06e-34	1.43e-32	yes	no	-	-	-	-	no	no	-	dELS	9769057	9769390	no	na
rs13129487	rs13129487:T	4	9769384	Proxy_of_eQTL	C	T	alt	2156	8452.93	7295.97	7872.48	6592.55	5931.62	6279.03	3974.52	4081.7	4151.85	4213.19	7070.76	4105.31	1.722	0.784	0.127	6.164	7.1e-10	1.06e-08	yes	no	-	-	-	-	no	no	-	dELS	9769057	9769390	no	na
rs10939509	rs10939509:A	4	9770685	Proxy_of_eQTL	T	A	alt	3692	10558.6	14000.9	13747.3	13453.2	11148	12716.7	11097.9	11345.2	11156.3	11128.9	12604.1	11182.1	1.127	0.173	0.102	1.699	0.0893706	0.350449	no	no	-	-	-	-	no	no	-	pELS	9770498	9770690	no	na
rs10939509	rs10939509:T	4	9770685	Proxy_of_eQTL	T	A	ref	4869	12923.5	14128.2	14747.6	13511.5	16516.9	11810.8	13894.6	14063.3	14156.6	13748.6	13939.7	13965.8	0.998	-0.003	0.099	-0.027	0.978476	0.997521	no	no	-	-	-	-	no	no	-	pELS	9770498	9770690	no	na
rs13124141	rs13124141:G	4	9771613	Proxy_of_eQTL	G	A	ref	2242	17191.3	11697.5	10089.2	9066.58	8901.17	9086.94	8315.71	8258.13	8278.79	8307.8	11005.5	8290.11	1.328	0.409	0.271	1.506	0.132111	0.453338	no	no	-	-	-	-	no	no	-	dELS	9771452	9771745	no	na
rs13124141	rs13124141:A	4	9771613	Proxy_of_eQTL	G	A	alt	2570	13603.3	10920	10972.8	10630.5	11080.9	9570.13	8456.74	8553.62	8545.85	8672.31	11129.6	8557.13	1.301	0.379	0.105	3.613	0.00030212	0.0025975	no	no	-	-	-	-	no	no	-	dELS	9771452	9771745	no	na
rs10022923	rs10022923:G	4	9771814	Proxy_of_eQTL	G	A	ref	100	260.621	418.352	674.418	148.616	445.538	74.609	256.42	251.66	249.025	281.643	337.026	259.687	1.297	0.376	0.602	0.624	0.532626	0.889337	no	no	-	-	-	-	no	no	-	pELS	9771607	9771957	no	na
rs10022923	rs10022923:A	4	9771814	Proxy_of_eQTL	G	A	alt	116	170.989	168.853	193.504	49.539	381.585	162.246	338.475	284.178	297.971	328.808	187.786	312.358	0.601	-0.734	0.684	-1.074	0.282951	0.699308	no	no	-	-	-	-	no	no	-	pELS	9771607	9771957	no	na
rs12507861	rs12507861:G	4	9775966	Proxy_of_eQTL	G	A	ref	325	281.305	1527.24	1021.59	925.696	1329.15	615.823	207.7	262.971	274.786	261.429	950.134	251.722	3.775	1.916	0.402	4.773	1.82e-06	2.07e-05	yes	no	-	-	-	-	no	no	-	dELS	9775685	9776035	no	na
rs12507861	rs12507861:A	4	9775966	Proxy_of_eQTL	G	A	alt	283	357.147	492.698	372.78	722.684	634.199	547.135	188.896	181.676	231.851	195.398	521.107	199.455	2.614	1.386	0.375	3.701	0.000215159	0.00189565	yes	no	-	-	-	-	no	no	-	dELS	9775685	9776035	no	na
rs6815039	rs6815039:C	4	9776185	Proxy_of_eQTL	T	C	alt	3784	11679.7	9901.85	8787.35	9765.95	8556.89	9998.84	8525.12	8388.91	8592.22	8650.08	9781.76	8539.08	1.145	0.196	0.107	1.831	0.0670808	0.284996	no	no	-	-	-	-	no	no	-	dELS	9776147	9776497	no	na
rs6815039	rs6815039:T	4	9776185	Proxy_of_eQTL	T	C	ref	4143	10333.8	9848.92	8775.97	12746	11831.3	9734.74	10451.7	10238.2	10398.1	10346.7	10545.1	10358.7	1.018	0.026	0.114	0.227	0.820578	0.974481	no	no	-	-	-	-	no	no	-	dELS	9776147	9776497	no	na
rs6835741	rs6835741:G	4	9777287	Proxy_of_eQTL	G	A	ref	178	122.726	621.228	468.109	305.975	510.557	573.189	357.279	352.748	322.015	303.204	433.631	333.812	1.299	0.378	0.487	0.775	0.438183	0.839125	no	no	-	DRD5	-	-	no	no	-	dELS	9776951	9777299	no	na
rs6835741	rs6835741:A	4	9777287	Proxy_of_eQTL	G	A	alt	245	278.547	136.091	576.243	409.91	1022.18	339.887	376.938	371.835	369.244	371.931	460.476	372.487	1.236	0.306	0.524	0.585	0.558824	0.900206	no	no	-	DRD5	-	-	no	no	-	dELS	9776951	9777299	no	na
rs13129974	rs13129974:C	4	9777902	Proxy_of_eQTL	G	C	alt	2637	5100.72	6124.07	5322.78	5097.64	7157.39	5418.06	4796.77	4884.75	4930.69	4963.12	5703.44	4893.83	1.165	0.221	0.135	1.634	0.102157	0.382702	no	no	-	DRD5	-	-	no	no	-	dELS	9777747	9777944	no	na
rs13129974	rs13129974:G	4	9777902	Proxy_of_eQTL	G	C	ref	3897	9465.08	11998.6	11395.4	12497.4	11577.6	10600.4	11132.1	11183.3	11164	11093.2	11255.8	11143.2	1.01	0.015	0.098	0.149	0.88191	0.98531	no	no	-	DRD5	-	-	no	no	-	dELS	9777747	9777944	no	na
rs13112576	rs13112576:C	4	9779559	Proxy_of_eQTL	C	T	ref	1227	4230.6	3103.62	2148.46	2264.22	2994.06	2330.65	2538.56	2453.69	2496.26	2484.25	2845.27	2493.19	1.141	0.19	0.214	0.891	0.373151	0.791516	no	no	-	DRD5	-	-	no	no	-	na	na	na	no	na
rs13112576	rs13112576:T	4	9779559	Proxy_of_eQTL	C	T	alt	1263	2897.16	2686.53	1818.37	2318.61	2796.87	2694.23	2469.33	2329.27	2217.18	2451.24	2535.29	2366.75	1.071	0.099	0.187	0.531	0.595083	0.913905	no	no	-	DRD5	-	-	no	no	-	na	na	na	no	na
rs1967551	rs1967551:C	4	9783510	Proxy_of_eQTL	T	C	alt	750	1537.52	414.572	912.03	495.388	1127.7	551.872	589.767	530.183	591.649	572.045	839.848	570.911	1.471	0.557	0.396	1.404	0.160341	0.511309	no	no	DRD5	-	-	-	no	no	-	dELS	9783414	9783571	no	na
rs1967551	rs1967551:T	4	9783510	Proxy_of_eQTL	T	C	ref	740	202.705	493.958	1280.54	419.623	985.939	521.081	737.636	675.1	702.422	688.61	650.641	700.942	0.928	-0.108	0.466	-0.231	0.817371	0.973957	no	no	DRD5	-	-	-	no	no	-	dELS	9783414	9783571	no	na
rs1967550	rs1967550:T	4	9783641	Proxy_of_eQTL	G	T	alt	876	809.441	2331.18	974.634	1038.37	850.572	1440.08	1001.75	920.397	913.664	1002.6	1240.71	959.601	1.293	0.371	0.326	1.136	0.255808	0.664341	no	no	DRD5	-	-	-	no	no	-	dELS	9783524	9783817	no	na
rs1967550	rs1967550:G	4	9783641	Proxy_of_eQTL	G	T	ref	973	1656.11	1692.31	1243.55	1617.3	1611.61	2569.88	1318.86	1328.99	1378.22	1439.88	1731.79	1366.49	1.267	0.342	0.236	1.448	0.14773	0.486367	no	no	DRD5	-	-	-	no	no	-	dELS	9783524	9783817	no	na
rs11726471	rs11726471:T	4	9785108	Proxy_of_eQTL	T	C	ref	1310	12089.2	11377.4	8310.71	9061.72	8631.5	8803.9	3397.57	3492.84	3445.99	3410.71	9712.41	3436.78	2.826	1.499	0.125	11.985	4.26e-33	1.46e-31	yes	no	-	-	DRD5	-	no	no	-	dELS	9784977	9785209	no	na
rs11726471	rs11726471:C	4	9785108	Proxy_of_eQTL	T	C	alt	1079	10373.8	8343.11	7902.36	8251.61	8840.41	8436.78	3299.28	3258.15	3157.46	3381.74	8691.34	3274.16	2.654	1.408	0.106	13.253	4.35e-40	1.74e-38	yes	no	-	-	DRD5	-	no	no	-	dELS	9784977	9785209	no	na
rs2867383	rs2867383:A	4	9786311	Proxy_of_eQTL	G	A	alt	2498	7402.18	5848.11	6684.42	6258.41	5920.96	7779.51	6457.52	6372.8	6480.66	6334.27	6648.93	6411.31	1.037	0.052	0.123	0.427	0.669643	0.938294	no	no	-	-	DRD5	-	no	no	-	dELS	9786113	9786451	no	na
rs2867383	rs2867383:G	4	9786311	Proxy_of_eQTL	G	A	ref	2022	5093.82	5247.05	3766.21	6013.63	4858.28	5947.43	5261.75	5360.5	5270.74	5312.14	5154.4	5301.28	0.972	-0.04	0.15	-0.269	0.788167	0.968234	no	no	-	-	DRD5	-	no	no	-	dELS	9786113	9786451	no	na
rs10001006	rs10001006:T	4	9786874	Proxy_of_eQTL	C	T	alt	596	830.125	1641.91	751.251	610.008	866.561	511.607	721.396	731.652	734.194	689.284	868.576	719.132	1.208	0.272	0.357	0.762	0.446062	0.845039	no	no	-	-	DRD5	-	no	no	-	dELS	9786578	9786922	no	na
rs10001006	rs10001006:C	4	9786874	Proxy_of_eQTL	C	T	ref	663	879.767	743.458	727.063	837.303	1854.63	801.754	842.768	826.378	821.782	876.597	973.996	841.882	1.157	0.211	0.333	0.632	0.527543	0.887284	no	no	-	-	DRD5	-	no	no	-	dELS	9786578	9786922	no	na
rs56205495	rs56205495:T	4	9787877	Proxy_of_eQTL	T	C	ref	1336	1709.89	1268.92	1054.31	2297.24	1614.81	885.838	1284.67	1366.46	1396.26	1421.02	1471.84	1367.1	1.077	0.107	0.286	0.373	0.708809	0.948927	no	no	-	-	DRD5	-	no	no	-	dELS	9787721	9788067	no	na
rs56205495	rs56205495:C	4	9787877	Proxy_of_eQTL	T	C	alt	1512	1840.89	1706.17	1890.93	1278.3	1112.78	1363.1	1434.24	1436.44	1501.02	1497.83	1532.03	1467.38	1.044	0.062	0.237	0.261	0.793929	0.969779	no	no	-	-	DRD5	-	no	no	-	dELS	9787721	9788067	no	na
rs6448996	rs6448996:T	4	9789630	Proxy_of_eQTL	G	T	alt	467	3283.27	1662.07	3669.46	2780.97	1258.8	1705.36	2101.79	2123.56	2181.11	2232.93	2393.32	2159.85	1.108	0.148	0.282	0.524	0.600353	0.915758	no	no	-	-	RNA5SP154	-	no	no	-	dELS	9789599	9789949	no	na
rs6448996	rs6448996:G	4	9789630	Proxy_of_eQTL	G	T	ref	467	1614.74	1794.38	1486.85	2347.75	1796.01	1397.44	1718.02	1645.69	1692.51	1606.98	1739.53	1665.8	1.045	0.063	0.218	0.288	0.773054	0.965281	no	no	-	-	RNA5SP154	-	no	no	-	dELS	9789599	9789949	no	na
rs1829413	rs1829413:G	4	9790715	Proxy_of_eQTL	G	A	ref	1731	3426.68	2382.84	3555.64	2911.14	2958.88	2245.39	3083.03	3007.2	3016.64	3116.94	2913.43	3055.95	0.953	-0.069	0.184	-0.375	0.707799	0.948538	no	no	-	-	RNA5SP154	-	no	no	-	pELS	9790702	9790978	no	na
rs1829413	rs1829413:A	4	9790715	Proxy_of_eQTL	G	A	alt	2034	2044.97	3268.69	3340.79	2889.76	4364.78	3519.67	3440.31	3426.39	3463.16	3508.41	3238.11	3459.57	0.936	-0.095	0.2	-0.476	0.634207	0.927124	no	no	-	-	RNA5SP154	-	no	no	-	pELS	9790702	9790978	no	na
rs9685427	rs9685427:C	4	9791756	Proxy_of_eQTL	T	C	alt	1878	12916.6	17355.3	10995.6	12473.1	11302.6	13092.2	12321	12705.3	12185.9	12354.6	13022.6	12391.7	1.051	0.072	0.119	0.601	0.548155	0.896534	no	no	-	-	RNA5SP154	-	no	no	-	dELS	9791636	9791961	no	na
rs9685427	rs9685427:T	4	9791756	Proxy_of_eQTL	T	C	ref	1685	11911.3	10215.6	11867.8	10445.9	10942.3	9847.25	11636.4	11476	11382.2	11385.7	10871.7	11470	0.948	-0.077	0.093	-0.834	0.404469	0.815239	no	no	-	-	RNA5SP154	-	no	no	-	dELS	9791636	9791961	no	na
rs13118112	rs13118112:C	4	9792956	Proxy_of_eQTL	C	T	ref	752	2687.56	5002.59	2919.63	2849.94	2256.47	2921.61	1911.19	1905.12	1868.55	1914.23	3106.3	1899.77	1.635	0.709	0.216	3.29	0.00100305	0.00786464	yes	no	-	RNA5SP154	-	-	no	no	-	dELS	9792945	9793141	no	na
rs13118112	rs13118112:T	4	9792956	Proxy_of_eQTL	C	T	alt	858	2593.8	1853.6	2851.34	2380.78	2251.14	2115.12	1898.37	1804.04	1858.24	1709.4	2340.96	1817.51	1.288	0.365	0.186	1.96	0.0499774	0.229763	no	no	-	RNA5SP154	-	-	no	no	-	dELS	9792945	9793141	no	na
rs7685396	rs7685396:A	4	9793100	Proxy_of_eQTL	C	A	alt	2821	4401.59	6883.91	7067.16	5124.84	7404.67	6451.93	4955.75	4903.13	5080.11	4853.29	6222.35	4948.07	1.258	0.331	0.155	2.131	0.0331196	0.166679	no	no	-	RNA5SP154	-	-	no	no	-	dELS	9792962	9793300	no	na
rs7685396	rs7685396:C	4	9793100	Proxy_of_eQTL	C	A	ref	2913	7406.31	5301.23	6542.14	6099.1	5001.11	7060.65	5437.82	5378.88	5160.83	5202.31	6235.09	5294.96	1.177	0.236	0.138	1.704	0.0884191	0.347673	no	no	-	RNA5SP154	-	-	no	no	-	dELS	9792962	9793300	no	na
rs10012516	rs10012516:A	4	9795554	Proxy_of_eQTL	C	A	alt	2201	5175.18	7001.1	6384.21	6019.45	6330.26	7363.82	4583.94	4481.11	4363.95	4562.89	6379.01	4497.97	1.418	0.504	0.126	4.005	6.2e-05	0.000589098	no	no	-	RNA5SP154	-	-	no	no	-	dELS	9795397	9795733	no	na
rs10012516	rs10012516:C	4	9795554	Proxy_of_eQTL	C	A	ref	1519	2978.52	1660.81	4548.77	3224.88	2427.01	2688.3	2480.44	2619.81	2526.32	2481.56	2921.38	2527.03	1.156	0.209	0.236	0.884	0.376535	0.794131	no	no	-	RNA5SP154	-	-	no	no	-	dELS	9795397	9795733	no	na
rs13106539	rs13106539:T	4	9796079	Proxy_of_eQTL	C	T	alt	3384	10633	8774.06	10204.5	9005.38	9674.99	8092.15	8143.91	7906.09	8043.51	8391.34	9397.35	8121.21	1.157	0.21	0.105	2.009	0.044489	0.2104	no	no	-	RNA5SP154	-	-	no	no	-	dELS	9795910	9796259	no	na
rs13106539	rs13106539:C	4	9796079	Proxy_of_eQTL	C	T	ref	3292	7347.02	7443.4	9241.24	7057.83	8116.68	7554.49	6852.41	6866.93	7020.79	7014.8	7793.44	6938.73	1.123	0.167	0.11	1.522	0.128126	0.444272	no	no	-	RNA5SP154	-	-	no	no	-	dELS	9795910	9796259	no	na
rs2280206	rs2280206:A	4	9797613	Proxy_of_eQTL	A	C	ref	647	945.956	399.451	755.519	703.257	353.872	433.445	712.849	641.168	708.433	675.135	598.583	684.396	0.874	-0.194	0.393	-0.493	0.622026	0.923226	no	no	-	RNA5SP154	-	-	no	no	-	dELS	9797389	9797728	no	na
rs2280206	rs2280206:C	4	9797613	Proxy_of_eQTL	A	C	alt	840	304.747	1544.88	644.539	637.205	507.359	429.892	788.065	818.602	824.358	857.731	678.104	822.189	0.825	-0.278	0.441	-0.631	0.528001	0.887284	no	no	-	RNA5SP154	-	-	no	no	-	dELS	9797389	9797728	no	na
rs2280207	rs2280207:C	4	9798152	Proxy_of_eQTL	T	C	alt	375	721.188	500.259	483.76	218.554	833.518	467.789	652.162	635.513	691.259	628.643	537.511	651.894	0.824	-0.279	0.421	-0.662	0.507794	0.87656	no	no	-	-	-	-	no	no	-	dELS	9798023	9798367	no	na
rs2280207	rs2280207:T	4	9798152	Proxy_of_eQTL	T	C	ref	290	650.862	156.252	260.377	276.835	907.064	491.474	708.575	656.72	659.487	658.29	457.144	670.768	0.682	-0.553	0.514	-1.075	0.282369	0.698575	no	no	-	-	-	-	no	no	-	dELS	9798023	9798367	no	na
rs7679464	rs7679464:C	4	9799659	Proxy_of_eQTL	C	A	ref	43	0	0	48.376	19.427	1.066	62.767	22.223	16.966	24.044	26.951	21.939	22.546	0.973	-0.04	2.303	-0.017	0.986274	0.998317	no	no	-	-	-	-	no	no	-	na	na	na	no	na
rs56139970	rs56139970:T	4	9800648	Proxy_of_eQTL	C	T	alt	2243	3947.92	3976.87	3595.47	6930.58	3912.85	3828.76	5197.64	5035.32	4993.38	4863.4	4365.41	5022.44	0.869	-0.202	0.191	-1.059	0.289449	0.707338	no	no	-	-	-	-	no	no	-	dELS	9800539	9800745	no	na
rs56139970	rs56139970:C	4	9800648	Proxy_of_eQTL	C	T	ref	2052	2626.89	3385.88	4402.21	4311.82	4002.38	4728.81	4917.29	4759.63	4863.72	4763	3909.67	4825.91	0.81	-0.304	0.178	-1.701	0.0889098	0.349171	no	no	-	-	-	-	no	no	-	dELS	9800539	9800745	no	na
rs1519097	rs1519097:G	4	9801229	eQTL	A	G	alt	638	216.494	1210.95	781.13	534.242	512.688	801.754	554.723	574.718	575.333	534.313	676.211	559.772	1.208	0.273	0.43	0.634	0.526353	0.887278	no	no	-	-	-	-	no	no	-	dELS	9801140	9801446	no	na
rs1519097	rs1519097:A	4	9801229	eQTL	A	G	ref	459	522.62	575.865	361.397	666.346	156.684	181.194	376.938	384.559	328.026	386.754	410.684	369.069	1.113	0.154	0.51	0.302	0.762742	0.962666	no	no	-	-	-	-	no	no	-	dELS	9801140	9801446	no	na
rs1850732	rs1850732:A	4	9806510	Proxy_of_eQTL	A	G	ref	272	9.653	298.643	234.766	557.555	631.001	441.735	328.218	320.937	329.743	299.835	362.225	319.684	1.134	0.181	0.71	0.255	0.798973	0.970543	no	no	-	-	-	-	no	no	-	na	na	na	no	na
rs1850732	rs1850732:G	4	9806510	Proxy_of_eQTL	A	G	alt	268	164.094	6.3	223.383	148.616	667.241	78.162	208.555	229.039	259.329	239.868	214.633	234.198	0.917	-0.125	0.871	-0.144	0.885482	0.985436	no	no	-	-	-	-	no	no	-	na	na	na	no	na
rs2280333	rs2280333:G	4	9809509	Proxy_of_eQTL	G	A	ref	308	1076.96	533.021	636.002	512.873	1353.67	714.118	794.903	778.308	785.717	769.465	804.44	782.098	1.029	0.041	0.359	0.113	0.909796	0.989241	no	no	-	-	-	-	no	no	-	dELS	9809314	9809660	no	na
rs2280333	rs2280333:A	4	9809509	Proxy_of_eQTL	G	A	alt	316	883.904	839.225	796.781	829.533	997.664	888.207	829.092	871.621	847.543	895.463	872.552	860.93	1.014	0.019	0.255	0.076	0.939471	0.993434	no	no	-	-	-	-	no	no	-	dELS	9809314	9809660	no	na
rs6841397	rs6841397:A	4	9813778	Proxy_of_eQTL	G	A	alt	1751	1942.93	2923.43	1903.74	1011.17	1406.96	1770.49	1736.82	1801.91	1779.24	1728.26	1826.45	1761.56	1.037	0.052	0.272	0.191	0.848853	0.979999	no	no	-	-	-	-	no	no	-	dELS	9813578	9813812	no	na
rs6841397	rs6841397:G	4	9813778	Proxy_of_eQTL	G	A	ref	1544	690.851	729.597	1806.98	1298.69	1370.72	4144.96	1983.84	1931.28	1996.49	2071.22	1673.64	1995.71	0.839	-0.254	0.615	-0.413	0.679806	0.940836	no	no	-	-	-	-	no	no	-	dELS	9813578	9813812	no	na
rs13148356	rs13148356:A	4	9815446	Proxy_of_eQTL	G	A	alt	2070	9371.31	9521.3	9686.58	9197.71	6570.09	9867.38	5031.82	5052.29	5086.12	5303.38	9035.73	5118.4	1.765	0.82	0.122	6.693	2.19e-11	3.57e-10	yes	no	-	-	-	-	no	no	-	dELS	9815286	9815465	no	na
rs13148356	rs13148356:G	4	9815446	Proxy_of_eQTL	G	A	ref	1746	8102.68	4924.46	6463.89	5371.56	6347.32	6127.44	4200.16	4155.93	4489.32	4203.76	6222.89	4262.29	1.46	0.546	0.145	3.769	0.000163841	0.00147122	no	no	-	-	-	-	no	no	-	dELS	9815286	9815465	no	na
rs7656342	rs7656342:A	4	9816492	eQTL	G	A	alt	1837	3757.62	3005.33	2710.48	1375.43	733.326	1702.99	1729.13	1704.36	1728.58	1732.31	2214.2	1723.59	1.285	0.361	0.514	0.703	0.482045	0.863268	no	no	-	-	-	-	no	no	-	na	na	na	no	na
rs7656342	rs7656342:G	4	9816492	eQTL	G	A	ref	3227	7522.14	6452.96	9249.77	7690.18	7700.98	9381.83	7548.16	7633.22	7443.27	7636.03	7999.64	7565.17	1.057	0.081	0.124	0.651	0.515353	0.881367	no	no	-	-	-	-	no	no	-	na	na	na	no	na
rs13141706	rs13141706:C	4	9816721	Proxy_of_eQTL	T	C	alt	219	175.126	2.52	378.471	78.679	4.264	273.568	115.389	116.64	120.219	111.175	152.105	115.856	1.312	0.392	1.086	0.361	0.718125	0.951465	no	no	-	-	-	-	no	no	-	na	na	na	no	na
rs13141706	rs13141706:T	4	9816721	Proxy_of_eQTL	T	C	ref	83	0	1.26	39.839	0.971	1.066	0	39.318	43.122	54.099	34.363	7.189	42.725	0.168	-2.575	2.956	-0.871	0.383809	0.799318	no	no	-	-	-	-	no	no	-	na	na	na	no	na
rs12642114	rs12642114:G	4	9834566	Random_control	G	A	ref	1531	5474.41	7516.48	5083.75	5680.45	4813.52	4950.27	5442.1	5385.95	5343.73	5298.66	5586.48	5367.61	1.041	0.058	0.148	0.391	0.695956	0.945517	no	no	SLC2A9	-	-	-	no	no	-	dELS	9834555	9834888	no	na
rs12642114	rs12642114:A	4	9834566	Random_control	G	A	alt	2115	8803.18	8266.24	7097.04	7797.02	8632.56	6888.93	8434.52	8388.91	8408.46	8544.97	7914.16	8444.21	0.937	-0.094	0.111	-0.846	0.397455	0.810504	no	no	SLC2A9	-	-	-	no	no	-	dELS	9834555	9834888	no	na
rs56239136	rs56239136:T	4	9896379	Random_control	T	C	ref	613	391.62	621.228	1178.1	610.008	733.326	1255.33	578.655	518.872	610.54	565.307	798.268	568.344	1.405	0.49	0.372	1.318	0.187504	0.56018	no	no	SLC2A9	-	-	-	no	no	-	dELS	9896199	9896549	no	na
rs56239136	rs56239136:C	4	9896379	Random_control	T	C	alt	500	339.22	626.269	806.741	767.366	390.112	461.867	500.874	490.596	527.246	563.286	565.263	520.501	1.086	0.119	0.386	0.308	0.757766	0.961155	no	no	SLC2A9	-	-	-	no	no	-	dELS	9896199	9896549	no	na
rs4697696	rs4697696:C	4	9914246	eQTL	T	C	alt	238	1010.77	1873.77	1274.85	1516.28	2551.72	926.103	1000.89	1017.95	948.012	953.409	1525.58	980.067	1.557	0.639	0.298	2.142	0.0322021	0.163056	no	no	SLC2A9	-	-	-	no	no	-	PLS	9914141	9914305	no	na
rs4697696	rs4697696:T	4	9914246	eQTL	T	C	ref	171	954.23	492.698	941.909	849.931	702.415	980.58	696.609	718.928	759.955	640.098	820.294	703.897	1.165	0.221	0.307	0.72	0.471631	0.858373	no	no	SLC2A9	-	-	-	no	no	-	PLS	9914141	9914305	no	na
rs35955619	rs35955619:A	4	9917362	Proxy_of_eQTL	T	A	alt	223	1552.69	1401.23	775.438	1397.77	1196.98	1348.89	877.812	915.449	856.131	832.127	1278.83	870.38	1.469	0.555	0.258	2.154	0.0312794	0.159361	no	no	SLC2A9	-	-	-	no	no	-	PLS	9917176	9917414	no	na
rs35955619	rs35955619:T	4	9917362	Proxy_of_eQTL	T	A	ref	222	1041.1	230.598	930.526	633.32	835.65	1802.47	703.447	721.756	684.389	716.236	912.277	706.457	1.291	0.369	0.429	0.861	0.389437	0.804248	no	no	SLC2A9	-	-	-	no	no	-	PLS	9917176	9917414	no	na
rs1122141	rs1122141:C	4	9945654	Proxy_of_hQTL	T	C	alt	910	2744.1	2576.9	1991.95	2361.35	2422.75	2530.8	1698.36	1693.05	1714.84	1722.2	2437.97	1707.11	1.428	0.514	0.171	3.011	0.00260765	0.0187475	no	no	SLC2A9	-	-	-	no	no	-	dELS	9945466	9945813	no	na
rs1122141	rs1122141:T	4	9945654	Proxy_of_hQTL	T	C	ref	887	2453.14	2246.75	2804.38	2049.55	1991.06	1821.41	1645.36	1612.46	1573.15	1621.13	2227.72	1613.03	1.381	0.466	0.191	2.433	0.0149928	0.0871136	no	no	SLC2A9	-	-	-	no	no	-	dELS	9945466	9945813	no	na
rs144651801	rs144651801:A	4	9946241	Proxy_of_hQTL	T	A,C	alt	2151	6224.56	5675.48	7576.53	6253.55	5936.95	5987.7	3289.87	3178.27	3258.79	3265.17	6275.79	3248.03	1.932	0.95	0.12	7.907	2.63e-15	5.28e-14	yes	no	SLC2A9	-	-	-	no	no	-	dELS	9946113	9946305	no	na
rs144651801	rs144651801:T	4	9946241	Proxy_of_hQTL	T	A,C	ref	2421	6188.7	3571.12	4508.93	3705.7	3573.9	4255.1	3268.51	3263.81	3168.63	3470	4300.57	3292.74	1.306	0.385	0.177	2.175	0.029595	0.152383	no	no	SLC2A9	-	-	-	no	no	-	dELS	9946113	9946305	no	na
rs144651801	rs144651801:C	4	9946241	Proxy_of_hQTL	T	A,C	alt	1993	3206.05	3857.16	4013.78	3125.8	3069.74	3130.04	2953.11	2823.4	2740.13	2821.15	3400.43	2834.45	1.2	0.262	0.155	1.696	0.0898628	0.351762	no	no	SLC2A9	-	-	-	no	no	-	dELS	9946113	9946305	no	na
rs4235347	rs4235347:C	4	9950332	Proxy_of_eQTL	C	T	ref	2439	3378.41	4134.38	3300.95	3671.7	5499.94	4169.83	4169.4	3876.7	3970.66	4011.73	4025.87	4007.12	1.005	0.007	0.171	0.041	0.967632	0.996635	no	no	SLC2A9	-	-	-	no	no	-	na	na	na	no	na
rs4235347	rs4235347:T	4	9950332	Proxy_of_eQTL	C	T	alt	2380	2658.61	2152.25	4305.46	3260.82	4473.5	5013.04	4094.18	4115.63	4117.5	4118.86	3643.95	4111.54	0.886	-0.174	0.223	-0.781	0.434834	0.837009	no	no	SLC2A9	-	-	-	no	no	-	na	na	na	no	na
rs4697914	rs4697914:A	4	9950642	Proxy_of_eQTL	G	A	alt	4148	21230.2	23504.6	23290.2	21279.4	20447.8	20823.1	20060.6	19887.5	19995.8	19940.7	21762.6	19971.2	1.09	0.124	0.07	1.773	0.0761923	0.312358	no	no	SLC2A9	-	-	-	no	no	-	dELS	9950353	9950702	no	na
rs4697914	rs4697914:G	4	9950642	Proxy_of_eQTL	G	A	ref	4299	20400.1	27244.6	25193.9	27600.9	22094.6	24371.2	23917.2	24256.2	23891.8	23699.1	24484.2	23941.1	1.023	0.032	0.088	0.367	0.71394	0.950217	no	no	SLC2A9	-	-	-	no	no	-	dELS	9950353	9950702	no	na
rs7376154	rs7376154:C	4	9950963	Proxy_of_eQTL	C	A	ref	1722	6751.31	11419	10164.6	10324.5	9887.1	12025.1	8856.76	8701.36	8630.86	8635.93	10095.3	8706.23	1.16	0.214	0.137	1.565	0.117607	0.420359	no	no	SLC2A9	-	-	-	no	no	-	dELS	9950927	9951277	no	na
rs7376154	rs7376154:A	4	9950963	Proxy_of_eQTL	C	A	alt	2159	9790.51	8349.41	9362.17	10267.2	8357.57	10003.6	10825.2	10600.8	10942.5	10713.2	9355.07	10770.4	0.869	-0.203	0.101	-2.013	0.0440846	0.208911	no	no	SLC2A9	-	-	-	no	no	-	dELS	9950927	9951277	no	na
rs7376505	rs7376505:C	4	9951120	Proxy_of_eQTL	C	A	ref	348	521.241	2735.67	1047.2	955.808	612.881	669.116	798.322	764.877	808.043	796.416	1090.32	791.915	1.377	0.461	0.42	1.099	0.271659	0.685369	no	no	SLC2A9	-	-	-	no	no	-	dELS	9950927	9951277	no	na
rs7376505	rs7376505:A	4	9951120	Proxy_of_eQTL	C	A	alt	477	699.125	1192.05	728.485	596.409	592.629	458.315	630.794	633.392	660.345	682.546	711.169	651.769	1.091	0.126	0.348	0.361	0.718422	0.951576	no	no	SLC2A9	-	-	-	no	no	-	dELS	9950927	9951277	no	na
rs7377625	rs7377625:T	4	9951475	Proxy_of_eQTL	T	C	ref	2728	47889.4	52263.8	36789.9	34814.1	40336.1	33035.4	5947.24	5751.42	5905.33	5732.58	40854.8	5834.14	7.003	2.808	0.175	16.048	5.86e-58	3.11e-56	yes	no	SLC2A9	-	-	-	no	no	-	dELS	9951324	9951599	no	na
rs7377625	rs7377625:C	4	9951475	Proxy_of_eQTL	T	C	alt	3232	16584.6	16197.3	15927.1	14003	16055.4	14173.4	7463.54	7286.83	7422.66	7295.09	15490.1	7367.03	2.103	1.072	0.082	13.137	2.02e-39	7.95e-38	yes	no	SLC2A9	-	-	-	no	no	-	dELS	9951324	9951599	no	na
rs76574510	rs76574510:T	4	9951628	Proxy_of_eQTL	T	A	ref	2844	6220.42	6557.55	6239.08	5123.87	5767.48	4703.94	5477.14	5517.44	5401.27	5602.54	5768.72	5499.6	1.049	0.069	0.132	0.522	0.601938	0.91641	no	no	SLC2A9	-	-	-	no	no	-	PLS	9951378	9951728	no	na
rs76574510	rs76574510:A	4	9951628	Proxy_of_eQTL	T	A	alt	3299	6187.33	8049.5	5967.32	7269.58	5196.17	8288.74	7578.08	7445.18	7377.15	7349	6826.44	7437.35	0.918	-0.124	0.145	-0.853	0.393519	0.808214	no	no	SLC2A9	-	-	-	no	no	-	PLS	9951378	9951728	no	na
rs4407505	rs4407505:G	4	9951743	Proxy_of_eQTL	T	G	alt	2445	3929.99	4376.32	4964.23	4404.1	3174.19	3608.49	4439.49	4428.79	4551.15	4436.22	4076.22	4463.91	0.913	-0.131	0.158	-0.83	0.406765	0.81705	no	no	SLC2A9	-	-	-	no	no	-	pELS	9951503	9951789	no	na
rs4407505	rs4407505:T	4	9951743	Proxy_of_eQTL	T	G	ref	2266	2455.9	2820.1	3087.53	2586.7	3110.24	2363.81	4118.97	4117.75	4228.27	4062.94	2737.38	4131.98	0.662	-0.594	0.166	-3.585	0.000336623	0.00286943	yes	no	SLC2A9	-	-	-	no	no	-	pELS	9951503	9951789	no	na
rs4467563	rs4467563:T	4	9951836	Proxy_of_eQTL	A	T	alt	6134	38276.8	42787.9	40762.5	39929.3	43515.6	44827.2	45304.3	45882.7	45842.1	46407.1	41683.2	45859.1	0.909	-0.138	0.059	-2.322	0.0202333	0.111757	no	no	SLC2A9	-	-	-	no	no	-	dELS	9951569	9951900	no	na
rs4467563	rs4467563:A	4	9951836	Proxy_of_eQTL	A	T	ref	6272	39033.8	38274.2	39319.7	35600	41778.2	35870.5	44309.4	44501.4	44752.4	44823.7	38312.7	44596.7	0.859	-0.219	0.061	-3.594	0.000326086	0.00278742	no	no	SLC2A9	-	-	-	no	no	-	dELS	9951569	9951900	no	na
rs4292332	rs4292332:A	4	9952206	Proxy_of_eQTL	C	A	alt	1194	5419.25	7471.12	5731.13	6386.62	5949.74	6822.61	4198.46	4222.38	4243.73	4137.73	6296.75	4200.57	1.499	0.584	0.125	4.66	3.16e-06	3.51e-05	no	no	SLC2A9	-	-	-	no	no	-	pELS	9952004	9952243	no	na
rs4292332	rs4292332:C	4	9952206	Proxy_of_eQTL	C	A	ref	1090	4277.49	5000.07	3477.38	3899	4644.04	6072.96	3319.79	3179.68	3350.67	3246.98	4561.82	3274.28	1.393	0.479	0.167	2.872	0.00408027	0.0279379	no	no	SLC2A9	-	-	-	no	no	-	pELS	9952004	9952243	no	na
rs4447861	rs4447861:T	4	9952316	Proxy_of_eQTL	C	T	alt	233	626.041	378.029	102.443	551.727	289.919	184.747	235.907	250.953	224.122	232.457	355.484	235.86	1.507	0.592	0.556	1.065	0.287076	0.704384	no	no	SLC2A9	-	-	-	no	no	-	pELS	9952258	9952596	no	na
rs4447861	rs4447861:C	4	9952316	Proxy_of_eQTL	C	T	ref	242	667.409	10.081	348.592	297.233	93.797	188.3	298.302	281.35	301.406	311.29	267.569	298.087	0.897	-0.156	0.789	-0.198	0.843088	0.97917	no	no	SLC2A9	-	-	-	no	no	-	pELS	9952258	9952596	no	na
rs4495037	rs4495037:C	4	9952426	Proxy_of_eQTL	C	G	ref	383	484.01	128.53	618.928	577.953	657.648	524.634	355.57	335.782	352.928	363.171	498.617	351.863	1.417	0.503	0.461	1.091	0.275191	0.689928	no	no	SLC2A9	-	-	-	no	no	-	dELS	9952343	9952560	no	na
rs4495037	rs4495037:G	4	9952426	Proxy_of_eQTL	C	G	alt	362	357.147	296.123	613.237	361.342	569.18	602.796	414.546	397.991	368.385	410.336	466.637	397.815	1.173	0.23	0.401	0.574	0.566211	0.903528	no	no	SLC2A9	-	-	-	no	no	-	dELS	9952343	9952560	no	na
rs4627861	rs4627861:G	4	9952614	Proxy_of_eQTL	T	A,G	alt	537	5615.06	6437.84	5086.59	5584.29	6939.95	6623.65	824.819	872.328	776.271	882.661	6047.9	839.02	7.207	2.849	0.129	22.116	2.24e-108	2.11e-106	yes	no	SLC2A9	-	-	-	no	no	-	na	na	na	no	na
rs4627861	rs4627861:A	4	9952614	Proxy_of_eQTL	T	A,G	alt	469	3248.79	4104.14	2972.28	3815.46	4419.14	4464.72	535.919	574.011	546.137	599.671	3837.42	563.934	6.804	2.766	0.165	16.768	4.21e-63	2.41e-61	yes	no	SLC2A9	-	-	-	no	no	-	na	na	na	no	na
rs4627861	rs4627861:T	4	9952614	Proxy_of_eQTL	T	A,G	ref	524	4158.9	4246.53	3632.47	3175.34	3939.49	3499.53	614.554	629.857	577.91	617.189	3775.38	609.878	6.189	2.63	0.148	17.765	1.33e-70	8.43e-69	yes	no	SLC2A9	-	-	-	no	no	-	na	na	na	no	na
rs9994266	rs9994266:A	4	9952826	Proxy_of_eQTL	G	A	alt	1998	4400.21	5404.56	3641	4654.71	3391.63	4112.99	4402.74	4177.84	4279.79	4328.41	4267.52	4297.19	0.993	-0.01	0.16	-0.063	0.950154	0.994574	no	no	SLC2A9	-	-	-	no	no	-	dELS	9952675	9952926	no	na
rs9994266	rs9994266:G	4	9952826	Proxy_of_eQTL	G	A	ref	1809	5834.32	4343.56	5051.02	4662.48	3551.51	3738.76	4537.79	4463.43	4651.61	4639.7	4530.27	4573.13	0.991	-0.014	0.163	-0.084	0.932767	0.992525	no	no	SLC2A9	-	-	-	no	no	-	dELS	9952675	9952926	no	na
rs7376948	rs7376948:A	4	9953084	Proxy_of_eQTL	G	A	alt	2252	4982.13	2835.22	2433.03	3011.18	2645.51	3417.82	2989.86	3048.91	3068.16	3092.01	3220.82	3049.73	1.056	0.079	0.208	0.378	0.70535	0.94776	no	no	SLC2A9	-	-	-	no	no	-	dELS	9953066	9953407	no	na
rs7376948	rs7376948:G	4	9953084	Proxy_of_eQTL	G	A	ref	2046	2600.69	3330.44	3000.73	2407	3191.24	2410	2668.48	2764.02	2649.97	2780.05	2823.35	2715.63	1.04	0.056	0.172	0.325	0.74506	0.958478	no	no	SLC2A9	-	-	-	no	no	-	dELS	9953066	9953407	no	na
rs7378305	rs7378305:T	4	9953269	Proxy_of_eQTL	C	T	alt	707	948.714	1456.67	633.156	984.949	1385.64	846.757	765.842	846.172	796.88	813.935	1042.65	805.707	1.294	0.372	0.301	1.236	0.216461	0.609748	no	no	SLC2A9	-	-	-	no	no	-	dELS	9953066	9953407	no	na
rs7378305	rs7378305:C	4	9953269	Proxy_of_eQTL	C	T	ref	600	670.167	1287.82	586.203	796.507	400.771	785.175	755.585	782.55	740.205	735.776	754.44	753.529	1.001	0.002	0.361	0.005	0.996256	0.999353	no	no	SLC2A9	-	-	-	no	no	-	dELS	9953066	9953407	no	na
rs7378340	rs7378340:T	4	9953574	Proxy_of_eQTL	C	T	alt	2756	7775.87	7396.77	6788.29	7233.64	8106.02	6562.07	7887.49	7918.1	8033.2	8080.06	7310.44	7979.71	0.916	-0.126	0.106	-1.186	0.235454	0.636129	no	no	SLC2A9	-	-	-	no	no	-	dELS	9953461	9953611	no	na
rs7378340	rs7378340:C	4	9953574	Proxy_of_eQTL	C	T	ref	2784	7689	6745.3	5546.16	6514.84	6089.37	7086.7	7220.8	7344.8	7202.83	7224.35	6611.9	7248.19	0.912	-0.133	0.122	-1.091	0.275409	0.690114	no	no	SLC2A9	-	-	-	no	no	-	dELS	9953461	9953611	no	na
rs4466042	rs4466042:T	4	9953743	Proxy_of_eQTL	T	C	ref	1268	2326.28	2302.2	2872.68	2688.7	3014.31	2957.14	2656.51	2583.76	2478.23	2558.37	2693.55	2569.22	1.048	0.068	0.167	0.408	0.68333	0.941968	no	no	SLC2A9	-	-	-	no	no	-	dELS	9953693	9953859	no	na
rs4466042	rs4466042:C	4	9953743	Proxy_of_eQTL	T	C	alt	1116	3432.19	2682.75	2063.09	2585.73	2848.03	2239.47	2759.08	2717.36	2674.01	2743.66	2641.88	2723.53	0.97	-0.044	0.188	-0.233	0.815697	0.973608	no	no	SLC2A9	-	-	-	no	no	-	dELS	9953693	9953859	no	na
rs4305511	rs4305511:T	4	9953921	Proxy_of_eQTL	T	A	ref	614	1260.36	733.377	968.942	1119.97	1580.7	1064.66	1005.17	956.45	1017.57	1002.6	1121.33	995.445	1.127	0.172	0.276	0.623	0.533274	0.889668	no	no	SLC2A9	-	-	-	no	no	-	dELS	9953887	9954236	no	na
rs4305511	rs4305511:A	4	9953921	Proxy_of_eQTL	T	A	alt	568	865.977	958.934	1021.59	968.436	882.549	932.025	868.41	897.069	859.565	873.228	938.251	874.568	1.073	0.101	0.245	0.414	0.678603	0.940735	no	no	SLC2A9	-	-	-	no	no	-	dELS	9953887	9954236	no	na
rs4306953	rs4306953:A	4	9954152	Proxy_of_eQTL	G	A	alt	680	3274.99	1214.73	1808.41	882.957	1769.36	978.211	1437.66	1433.62	1514.76	1453.36	1654.78	1459.85	1.133	0.181	0.333	0.542	0.587573	0.911313	no	no	SLC2A9	-	-	-	no	no	-	dELS	9953887	9954236	no	na
rs4306953	rs4306953:G	4	9954152	Proxy_of_eQTL	G	A	ref	507	1177.62	527.981	963.251	1031.57	1172.47	1059.93	1056.45	1099.25	1066.51	1086.14	988.803	1077.09	0.918	-0.123	0.296	-0.417	0.676731	0.940207	no	no	SLC2A9	-	-	-	no	no	-	dELS	9953887	9954236	no	na
rs4519796	rs4519796:A	4	9954312	Proxy_of_eQTL	A	G	ref	1027	4689.79	8302.78	4090.62	4617.8	4777.27	4307.21	2273.59	2306.65	2252.39	2274.7	5130.91	2276.83	2.253	1.172	0.19	6.184	6.25e-10	9.38e-09	yes	no	SLC2A9	-	-	-	no	no	-	dELS	9954213	9954563	no	na
rs4519796	rs4519796:G	4	9954312	Proxy_of_eQTL	A	G	alt	961	5416.5	3752.57	3744.87	4286.57	4098.31	3519.67	2193.25	2296.75	2358.01	2323.89	4136.41	2292.97	1.804	0.851	0.157	5.409	6.34e-08	8.26e-07	yes	no	SLC2A9	-	-	-	no	no	-	dELS	9954213	9954563	no	na
rs4314284	rs4314284:T	4	9954472	Proxy_of_eQTL	C	T	alt	425	186.158	956.414	1193.75	664.403	477.514	838.467	829.947	775.481	869.87	843.582	719.451	829.72	0.867	-0.206	0.441	-0.467	0.640421	0.929543	no	no	SLC2A9	-	-	-	no	no	-	dELS	9954213	9954563	no	na
rs4314284	rs4314284:C	4	9954472	Proxy_of_eQTL	C	T	ref	394	435.747	849.306	789.667	571.154	528.677	397.917	706.865	671.565	734.194	681.873	595.411	698.624	0.852	-0.231	0.363	-0.636	0.524539	0.88638	no	no	SLC2A9	-	-	-	no	no	-	dELS	9954213	9954563	no	na
rs6814664	rs6814664:C	4	9954604	Proxy_of_eQTL	C	T	ref	134	390.241	366.688	273.182	346.772	1150.09	641.877	253.001	231.16	217.253	242.563	528.141	235.994	2.239	1.163	0.465	2.498	0.0124769	0.0744018	no	no	SLC2A9	-	-	-	no	no	-	dELS	9954585	9954838	no	na
rs6814664	rs6814664:T	4	9954604	Proxy_of_eQTL	C	T	alt	165	347.494	153.732	562.015	607.094	319.764	428.708	344.458	349.214	382.124	322.07	403.134	349.467	1.154	0.206	0.473	0.436	0.662739	0.936268	no	no	SLC2A9	-	-	-	no	no	-	dELS	9954585	9954838	no	na
rs6449154	rs6449154:C	4	9954780	Proxy_of_eQTL	C	G,T	ref	544	2050.49	1426.43	2090.13	1991.27	2681.75	1526.53	763.278	732.359	758.238	774.855	1961.1	757.183	2.59	1.373	0.225	6.111	9.89e-10	1.46e-08	yes	no	SLC2A9	-	-	-	no	no	-	CTCF-only	9954774	9954959	no	na
rs6449154	rs6449154:G	4	9954780	Proxy_of_eQTL	C	G,T	alt	472	1773.32	933.732	875.036	1952.41	771.697	1281.39	717.122	675.1	679.237	673.787	1264.6	686.311	1.843	0.882	0.313	2.814	0.00488988	0.0328426	yes	no	SLC2A9	-	-	-	no	no	-	CTCF-only	9954774	9954959	no	na
rs6449154	rs6449154:T	4	9954780	Proxy_of_eQTL	C	G,T	alt	616	915.619	1163.07	1842.56	1717.35	1742.71	1284.94	959.867	902.725	933.414	900.18	1444.37	924.046	1.563	0.645	0.261	2.473	0.013391	0.0790376	no	no	SLC2A9	-	-	-	no	no	-	CTCF-only	9954774	9954959	no	na
rs6449155	rs6449155:G	4	9954923	Proxy_of_eQTL	T	G	alt	1129	3477.7	2122	3729.22	3609.53	3844.63	3546.91	2953.11	3029.82	3009.77	2975.44	3388.33	2992.03	1.132	0.179	0.185	0.968	0.332909	0.755616	no	no	SLC2A9	-	-	-	no	no	-	CTCF-only	9954774	9954959	no	na
rs6449155	rs6449155:T	4	9954923	Proxy_of_eQTL	T	G	ref	738	2632.41	691.794	1880.97	1582.33	1187.39	3259.13	1845.37	1898.76	1860.82	1854.94	1872.34	1864.97	1.004	0.006	0.337	0.017	0.986813	0.998344	no	no	SLC2A9	-	-	-	no	no	-	CTCF-only	9954774	9954959	no	na
rs6449156	rs6449156:C	4	9955088	Proxy_of_eQTL	G	C	alt	470	579.157	439.774	957.56	715.885	887.878	1080.06	663.274	631.271	671.509	625.274	776.719	647.832	1.199	0.262	0.337	0.776	0.437697	0.838822	no	no	SLC2A9	-	-	-	no	no	-	na	na	na	no	na
rs6449156	rs6449156:G	4	9955088	Proxy_of_eQTL	G	C	ref	318	588.809	114.669	691.492	535.214	852.704	691.617	500.02	525.941	512.648	511.404	579.084	512.503	1.13	0.176	0.471	0.374	0.708261	0.948813	no	no	SLC2A9	-	-	-	no	no	-	na	na	na	no	na
rs77178346	rs77178346:T	4	9956038	Proxy_of_eQTL	C	T	alt	1566	2540.02	3675.7	4454.86	3379.32	1718.2	2761.73	2182.99	2206.27	2372.61	2299.64	3088.31	2265.38	1.363	0.447	0.232	1.93	0.0536096	0.241763	no	no	SLC2A9	-	-	-	no	no	-	CTCF-only	9955945	9956106	no	na
rs77178346	rs77178346:C	4	9956038	Proxy_of_eQTL	C	T	ref	1296	2606.21	1531.02	2522.66	1819.34	1244.95	1464.95	1647.07	1654.17	1658.16	1613.05	1864.85	1643.11	1.135	0.182	0.253	0.719	0.471915	0.858585	no	no	SLC2A9	-	-	-	no	no	-	CTCF-only	9955945	9956106	no	na
rs116046986	rs116046986:G	4	9956170	Proxy_of_eQTL	A	G	alt	351	1476.85	641.39	812.432	451.678	591.563	622.929	683.788	618.547	676.661	602.366	766.14	645.34	1.187	0.247	0.373	0.662	0.508159	0.876726	no	no	SLC2A9	-	-	-	no	no	-	dELS	9956039	9956293	no	na
rs116046986	rs116046986:A	4	9956170	Proxy_of_eQTL	A	G	ref	455	449.536	199.095	721.371	817.876	263.272	220.275	624.811	689.238	690.4	716.91	445.238	680.34	0.654	-0.612	0.508	-1.204	0.22849	0.626309	no	no	SLC2A9	-	-	-	no	no	-	dELS	9956039	9956293	no	na
rs150258593	rs150258593:A	4	9956326	Proxy_of_eQTL	A	G	ref	177	284.063	711.955	206.309	373.97	337.884	846.757	428.222	399.404	409.603	412.358	460.156	412.397	1.116	0.158	0.481	0.329	0.742271	0.957693	no	no	SLC2A9	-	-	-	no	no	-	DNase-H3K4me3	9956197	9956534	no	na
rs150258593	rs150258593:G	4	9956326	Proxy_of_eQTL	A	G	alt	173	472.978	212.956	277.45	325.402	244.087	450.025	358.988	375.369	368.385	395.513	330.483	374.564	0.882	-0.181	0.465	-0.389	0.697599	0.945924	no	no	SLC2A9	-	-	-	no	no	-	DNase-H3K4me3	9956197	9956534	no	na
rs34297373	rs34297373:G	4	9956457	Proxy_of_eQTL	A	G	alt	1130	4072.02	4031.05	1567.95	1389.03	2058.22	1727.86	2159.06	2121.44	2060.9	2158.14	2474.36	2124.88	1.164	0.219	0.302	0.726	0.467775	0.856083	no	no	SLC2A9	-	-	-	no	no	-	dELS	9956437	9956787	no	na
rs34297373	rs34297373:A	4	9956457	Proxy_of_eQTL	A	G	ref	1054	2586.9	2147.21	1677.51	2370.09	1744.85	1520.61	2059.91	2069.83	1915.78	2090.09	2007.86	2033.9	0.987	-0.019	0.216	-0.086	0.931296	0.992525	no	no	SLC2A9	-	-	-	no	no	-	dELS	9956437	9956787	no	na
rs17185835	rs17185835:G	4	9956556	Proxy_of_eQTL	T	G	alt	1945	4913.18	6522.27	4477.62	5052.96	5308.08	4542.88	4077.94	4114.93	4096.89	4193.65	5136.17	4120.85	1.246	0.318	0.141	2.254	0.0242144	0.129616	no	no	SLC2A9	-	-	-	no	no	-	dELS	9956437	9956787	no	na
rs17185835	rs17185835:T	4	9956556	Proxy_of_eQTL	T	G	ref	2535	4700.82	5389.44	4023.74	5609.54	6641.5	6352.45	5148.92	5085.51	5249.27	4971.2	5452.92	5113.73	1.066	0.093	0.155	0.601	0.547814	0.896196	no	no	SLC2A9	-	-	-	no	no	-	dELS	9956437	9956787	no	na
rs28677023	rs28677023:C	4	9956702	Proxy_of_eQTL	C	A	ref	302	670.167	5.04	155.088	490.532	384.783	104.216	207.7	212.073	189.774	210.895	301.638	205.111	1.471	0.557	0.814	0.684	0.494117	0.869465	no	no	SLC2A9	-	-	-	no	no	-	dELS	9956559	9956749	no	na
rs28677023	rs28677023:A	4	9956702	Proxy_of_eQTL	C	A	alt	1045	824.609	699.354	882.15	750.853	521.215	853.863	906.873	954.329	958.317	931.174	755.341	937.673	0.805	-0.312	0.296	-1.054	0.292077	0.710113	no	no	SLC2A9	-	-	-	no	no	-	dELS	9956559	9956749	no	na
rs11724510	rs11724510:T	4	9956959	Proxy_of_eQTL	C	T	alt	236	420.578	1189.53	1244.97	1275.38	1618.01	768.595	711.994	692.065	682.672	718.257	1086.18	701.247	1.549	0.632	0.348	1.817	0.0692589	0.29206	no	no	SLC2A9	-	-	-	no	no	-	dELS	9956792	9957115	no	na
rs11724510	rs11724510:C	4	9956959	Proxy_of_eQTL	C	T	ref	357	1716.79	756.059	1994.8	1825.17	1918.58	2051.16	1429.97	1312.73	1460.66	1358.36	1710.43	1390.43	1.23	0.299	0.274	1.091	0.275148	0.689867	no	no	SLC2A9	-	-	-	no	no	-	dELS	9956792	9957115	no	na
rs6849729	rs6849729:C	4	9957108	Proxy_of_eQTL	T	C	alt	1199	1989.82	3979.39	5761.01	3156.89	2601.81	3471.11	3592.45	3752.99	3794.62	3695.72	3493.34	3708.95	0.942	-0.087	0.24	-0.36	0.718788	0.951696	no	no	SLC2A9	-	-	-	no	no	-	dELS	9956792	9957115	no	na
rs6849729	rs6849729:T	4	9957108	Proxy_of_eQTL	T	C	ref	1749	4969.72	7609.73	5115.05	4826.64	4149.47	6411.67	6855.83	6850.67	6711.65	6827.48	5513.71	6811.41	0.809	-0.305	0.167	-1.822	0.0684917	0.28945	no	no	SLC2A9	-	-	-	no	no	-	dELS	9956792	9957115	no	na
rs6850143	rs6850143:C	4	9957300	Proxy_of_eQTL	T	C	alt	469	355.768	160.032	261.799	499.274	373.058	351.73	404.289	358.404	400.157	394.165	333.61	389.254	0.857	-0.222	0.477	-0.465	0.641586	0.929988	no	no	SLC2A9	-	-	-	no	no	-	CTCF-only	9957272	9957477	no	na
rs6850143	rs6850143:T	4	9957300	Proxy_of_eQTL	T	C	ref	514	529.515	264.62	458.149	137.932	411.43	540.03	503.439	428.388	492.898	430.55	390.279	463.819	0.841	-0.249	0.485	-0.515	0.606757	0.918159	no	no	SLC2A9	-	-	-	no	no	-	CTCF-only	9957272	9957477	no	na
rs6834893	rs6834893:T	4	9957499	Proxy_of_eQTL	C	T	alt	3119	8845.93	11092.6	10807.8	11623.2	10506.4	9094.05	10121.8	10188	10049.4	9668.17	10328.3	10006.8	1.032	0.046	0.105	0.436	0.662819	0.936268	no	no	SLC2A9	-	-	-	no	no	-	DNase-H3K4me3	9957435	9957781	no	na
rs6834893	rs6834893:C	4	9957499	Proxy_of_eQTL	C	T	ref	3269	6708.57	9066.4	8102.98	6606.15	9346.7	6659.18	8172.97	8268.73	7973.09	7991.79	7748.33	8101.65	0.956	-0.064	0.133	-0.485	0.627765	0.925015	no	no	SLC2A9	-	-	-	no	no	-	DNase-H3K4me3	9957435	9957781	no	na
rs6844787	rs6844787:G	4	9957609	Proxy_of_eQTL	A	G	alt	445	259.242	142.391	253.262	320.545	347.477	438.182	403.435	354.869	415.614	380.69	293.517	388.652	0.755	-0.405	0.501	-0.807	0.419794	0.826548	no	no	SLC2A9	-	-	-	no	no	-	DNase-H3K4me3	9957435	9957781	no	na
rs6844787	rs6844787:A	4	9957609	Proxy_of_eQTL	A	G	ref	322	2.758	107.108	105.289	253.522	68.216	159.877	191.461	189.452	151.991	205.505	116.128	184.602	0.629	-0.668	0.995	-0.671	0.50203	0.873684	no	no	SLC2A9	-	-	-	no	no	-	DNase-H3K4me3	9957435	9957781	no	na
rs28513781	rs28513781:G	4	9957710	Proxy_of_eQTL	G	C	ref	2550	22028.6	11954.5	10299.8	11237.5	8911.82	9133.13	11250	11278	11526.4	11112.1	12260.9	11291.6	1.086	0.119	0.326	0.364	0.715777	0.950774	no	no	SLC2A9	-	-	-	no	no	-	DNase-H3K4me3	9957435	9957781	no	na
rs28513781	rs28513781:C	4	9957710	Proxy_of_eQTL	G	C	alt	3062	9258.24	13955.6	10666.9	10882	8708.24	9939.62	11148.3	11381.3	11304.9	11127.6	10568.4	11240.5	0.94	-0.089	0.125	-0.71	0.477441	0.861532	no	no	SLC2A9	-	-	-	no	no	-	DNase-H3K4me3	9957435	9957781	no	na
rs4515163	rs4515163:C	4	9957979	Proxy_of_eQTL	C	T	ref	2040	2516.57	4488.47	1602.1	3201.57	2773.42	1922.08	2218.89	2289.68	2252.39	2208	2750.7	2242.24	1.227	0.295	0.253	1.164	0.244554	0.649199	no	no	SLC2A9	-	-	-	no	no	-	dELS	9957725	9958057	no	na
rs4515163	rs4515163:T	4	9957979	Proxy_of_eQTL	C	T	alt	1838	2931.64	2045.14	1166.71	1964.07	1087.2	1547.85	1947.94	2091.04	1931.23	1990.37	1790.43	1990.14	0.9	-0.153	0.282	-0.541	0.588648	0.911603	no	no	SLC2A9	-	-	-	no	no	-	dELS	9957725	9958057	no	na
rs28837683	rs28837683:T	4	9958184	Proxy_of_eQTL	C	T	alt	315	863.219	3.78	234.766	6.799	101.259	114.875	189.751	115.933	175.176	156.319	220.783	159.295	1.385	0.47	1.031	0.456	0.648116	0.931937	no	no	SLC2A9	-	-	-	no	no	-	na	na	na	no	na
rs28837683	rs28837683:C	4	9958184	Proxy_of_eQTL	C	T	ref	318	282.684	5.04	8.537	39.825	151.355	162.246	173.511	186.624	197.503	192.703	108.281	187.585	0.577	-0.793	1.106	-0.717	0.473245	0.859255	no	no	SLC2A9	-	-	-	no	no	-	na	na	na	no	na
rs62294332	rs62294332:T	4	9958365	Proxy_of_eQTL	T	C	ref	3197	9278.92	10340.4	8074.52	9286.1	10323	10141	9975.61	10072.1	10006.5	10246.3	9573.98	10075.1	0.95	-0.074	0.102	-0.723	0.46973	0.857444	no	no	SLC2A9	-	-	-	no	no	-	CTCF-only	9958300	9958509	no	na
rs62294332	rs62294332:C	4	9958365	Proxy_of_eQTL	T	C	alt	3880	9933.92	9934.61	8703.41	8553.7	9786.91	9362.88	10876.5	10937.3	11116	10754.3	9379.24	10921	0.859	-0.22	0.094	-2.347	0.0189069	0.105661	no	no	SLC2A9	-	-	-	no	no	-	CTCF-only	9958300	9958509	no	na
rs57574512	rs57574512:T	4	9958558	Proxy_of_eQTL	T	C	ref	1709	3212.94	2736.93	2462.91	2483.74	4751.69	2457.37	3088.16	3051.03	3117.11	3045.52	3017.6	3075.45	0.981	-0.027	0.213	-0.128	0.898287	0.987202	no	no	SLC2A9	-	-	-	no	no	-	dELS	9958393	9958737	no	na
rs57574512	rs57574512:C	4	9958558	Proxy_of_eQTL	T	C	alt	1248	1041.1	2758.35	1604.94	1794.08	1398.43	2166.04	2256.5	2252.22	2343.41	2228.89	1793.83	2270.25	0.79	-0.34	0.268	-1.267	0.205149	0.591428	no	no	SLC2A9	-	-	-	no	no	-	dELS	9958393	9958737	no	na
rs6449157	rs6449157:A	4	9958818	Proxy_of_eQTL	G	A	alt	4020	12187.1	12971.4	11253.1	10228.3	10261.2	10644.3	9986.72	9869.89	10061.5	9896.59	11257.6	9953.66	1.131	0.177	0.098	1.808	0.0705559	0.295777	no	no	SLC2A9	-	-	-	no	no	-	dELS	9958534	9958830	no	na
rs6449157	rs6449157:G	4	9958818	Proxy_of_eQTL	G	A	ref	4045	11588.7	14173.6	13181	13386.2	13150.8	10831.4	11309	11487.3	11396.8	11410.6	12718.6	11400.9	1.116	0.158	0.096	1.649	0.0990619	0.375164	no	no	SLC2A9	-	-	-	no	no	-	dELS	9958534	9958830	no	na
rs7699609	rs7699609:G	4	9959435	Proxy_of_eQTL	A	G	alt	2010	4350.57	6321.91	4740.85	5416.25	6389.95	4860.27	2447.11	2249.39	2444.74	2358.93	5346.63	2375.04	2.251	1.171	0.146	8.011	1.14e-15	2.32e-14	yes	no	SLC2A9	-	-	-	no	no	-	PLS	9959431	9959781	no	na
rs7699609	rs7699609:A	4	9959435	Proxy_of_eQTL	A	G	ref	2745	9647.1	10316.4	8484.29	8693.58	8390.61	7523.7	3951.44	4054.84	3930.3	3918.07	8842.62	3963.66	2.231	1.158	0.11	10.481	1.06e-25	3.03e-24	yes	no	SLC2A9	-	-	-	no	no	-	PLS	9959431	9959781	no	na
rs7672947	rs7672947:G	4	9959744	Proxy_of_eQTL	G	C	ref	2365	9291.33	7781.1	8840	7039.37	7051.86	6605.89	7294.3	7418.32	7202.83	7435.24	7768.26	7337.67	1.059	0.082	0.124	0.663	0.507386	0.876509	no	no	SLC2A9	-	-	-	no	no	-	PLS	9959431	9959781	no	na
rs7672947	rs7672947:C	4	9959744	Proxy_of_eQTL	G	C	alt	2590	7429.76	7510.18	6554.94	7780.51	7997.3	7286.85	8637.95	8463.13	8585.35	8621.78	7426.59	8577.05	0.866	-0.208	0.102	-2.027	0.0426734	0.20387	no	no	SLC2A9	-	-	-	no	no	-	PLS	9959431	9959781	no	na
rs17245723	rs17245723:A	4	9960594	Proxy_of_eQTL	A	T	ref	1359	6064.6	4419.16	3821.7	5649.37	4290.17	4024.17	1954.78	1910.78	1929.51	1976.89	4711.53	1942.99	2.425	1.278	0.163	7.836	4.66e-15	9.23e-14	yes	no	SLC2A9	-	-	-	no	no	-	na	na	na	no	na
rs17245723	rs17245723:T	4	9960594	Proxy_of_eQTL	A	T	alt	1071	1683.69	2108.14	2117.16	2669.27	3930.97	1962.34	1372.7	1389.79	1533.65	1410.91	2411.93	1426.76	1.691	0.758	0.24	3.155	0.00160769	0.0120828	yes	no	SLC2A9	-	-	-	no	no	-	na	na	na	no	na
rs6823361	rs6823361:G	4	9961503	Proxy_of_eQTL	A	G	alt	362	537.789	616.188	307.33	377.855	364.531	169.351	326.509	333.662	328.026	343.631	395.507	332.957	1.188	0.248	0.467	0.531	0.595076	0.913905	no	no	SLC2A9	-	-	-	no	no	-	dELS	9961190	9961528	no	na
rs6823361	rs6823361:A	4	9961503	Proxy_of_eQTL	A	G	ref	224	139.273	7.561	213.423	54.396	82.073	249.882	255.566	248.833	256.753	274.905	124.435	259.014	0.48	-1.058	0.939	-1.127	0.259557	0.669247	no	no	SLC2A9	-	-	-	no	no	-	dELS	9961190	9961528	no	na
rs4295261	rs4295261:G	4	9962069	Proxy_of_eQTL	A	G	alt	4842	19706.5	20777.8	21662.5	19781.5	18967.3	20171.8	17999	17960.5	18052.6	18236.7	20177.9	18062.2	1.117	0.16	0.067	2.373	0.0176636	0.0999999	no	no	SLC2A9	-	-	-	no	no	-	na	na	na	no	na
rs4295261	rs4295261:A	4	9962069	Proxy_of_eQTL	A	G	ref	5282	22752.6	24348.9	19425.8	18451.8	21842	19894.6	19640.9	19645	19546.7	19700.9	21119.3	19633.4	1.076	0.105	0.087	1.214	0.224638	0.62103	no	no	SLC2A9	-	-	-	no	no	-	na	na	na	no	na
rs4588456	rs4588456:T	4	9962271	Proxy_of_eQTL	A	T	alt	796	845.293	156.252	432.538	279.749	575.575	157.509	508.567	501.906	556.442	541.051	407.819	526.992	0.774	-0.37	0.546	-0.678	0.497625	0.871374	no	no	SLC2A9	-	-	-	no	no	-	na	na	na	no	na
rs4588456	rs4588456:A	4	9962271	Proxy_of_eQTL	A	T	ref	978	233.042	331.406	526.444	831.475	96.995	557.794	739.345	713.273	683.531	712.867	429.526	712.254	0.603	-0.729	0.545	-1.337	0.181189	0.549763	no	no	SLC2A9	-	-	-	no	no	-	na	na	na	no	na
rs6449165	rs6449165:C	4	9962365	Proxy_of_eQTL	T	C	alt	2502	3815.54	3440.07	4215.82	5671.71	4016.24	4584.33	5232.69	5094	5251.85	5130.22	4290.62	5177.19	0.829	-0.271	0.161	-1.677	0.093595	0.361289	no	no	SLC2A9	-	-	-	no	no	-	na	na	na	no	na
rs6449165	rs6449165:T	4	9962365	Proxy_of_eQTL	T	C	ref	2455	4317.48	4550.21	4378.03	4299.19	4628.05	4915.93	5656.63	5727.39	5713.83	5747.4	4514.81	5711.31	0.791	-0.339	0.121	-2.796	0.00517992	0.0345512	no	no	SLC2A9	-	-	-	no	no	-	na	na	na	no	na
rs6449166	rs6449166:A	4	9962462	Proxy_of_eQTL	C	A	alt	3308	8861.1	9895.55	10197.4	8755.75	11574.4	10583.9	8674.7	8734.59	8801.74	8599.55	9978	8702.64	1.147	0.197	0.105	1.882	0.0597847	0.262174	no	no	SLC2A9	-	-	-	no	no	-	na	na	na	no	na
rs6449166	rs6449166:C	4	9962462	Proxy_of_eQTL	C	A	ref	3495	6869.9	9012.22	8125.74	7561.96	8589.93	7359.09	7000.28	7028.81	7104.08	7037.71	7919.81	7042.72	1.125	0.169	0.111	1.532	0.125541	0.43895	no	no	SLC2A9	-	-	-	no	no	-	na	na	na	no	na
rs6836706	rs6836706:T	4	9962627	Proxy_of_eQTL	T	A	ref	457	1298.97	1325.62	1023.01	1020.89	1580.7	1155.85	715.413	666.617	702.422	733.754	1234.17	704.551	1.752	0.809	0.241	3.356	0.000791812	0.00632023	yes	no	SLC2A9	-	-	-	no	no	-	dELS	9962577	9962922	no	na
rs6836706	rs6836706:A	4	9962627	Proxy_of_eQTL	T	A	alt	297	843.914	938.773	840.888	1266.64	1378.18	1271.91	684.642	658.841	673.226	736.449	1090.05	688.29	1.584	0.664	0.269	2.47	0.0135286	0.0797337	no	no	SLC2A9	-	-	-	no	no	-	dELS	9962577	9962922	no	na
rs6850684	rs6850684:T	4	9962756	Proxy_of_eQTL	G	T	alt	1688	5906.02	9837.58	6886.46	6309.89	7385.48	7559.23	6371.19	6230	6238.5	6254.09	7314.11	6273.45	1.166	0.221	0.142	1.56	0.11875	0.423161	no	no	SLC2A9	-	-	-	no	no	-	dELS	9962577	9962922	no	na
rs6850684	rs6850684:G	4	9962756	Proxy_of_eQTL	G	T	ref	1352	7637.98	5592.31	3682.27	4859.66	6477.35	4681.44	4656.59	4873.44	4842.25	4781.19	5488.5	4788.37	1.146	0.197	0.18	1.092	0.275001	0.689758	no	no	SLC2A9	-	-	-	no	no	-	dELS	9962577	9962922	no	na
rs10018204	rs10018204:C	4	9962946	Proxy_of_eQTL	C	T	ref	638	304.747	103.328	1109.8	447.792	650.187	446.472	652.162	636.219	662.063	627.296	510.388	644.435	0.792	-0.337	0.533	-0.632	0.527402	0.887284	no	no	SLC2A9	-	-	-	no	no	-	dELS	9962919	9963159	no	na
rs10018204	rs10018204:T	4	9962946	Proxy_of_eQTL	C	T	alt	836	1545.8	666.592	591.894	359.399	11.725	228.565	795.758	738.721	808.902	824.042	567.329	791.856	0.716	-0.481	1.064	-0.452	0.651146	0.933053	no	no	SLC2A9	-	-	-	no	no	-	dELS	9962919	9963159	no	na
rs9994937	rs9994937:T	4	9963175	Proxy_of_eQTL	G	T	alt	1834	37290.8	37768.9	36630.6	40656.8	39772.3	40341.2	3986.48	3875.28	3805.79	3780.62	38743.4	3862.04	10.033	3.327	0.056	59.067	0	0	yes	no	SLC2A9	-	-	-	no	no	-	dELS	9963024	9963259	no	na
rs9994937	rs9994937:G	4	9963175	Proxy_of_eQTL	G	T	ref	2331	22566.4	20107.4	21527.3	24739.3	25217.7	23421.4	5538.68	5376.76	5554.11	5477.89	22929.9	5486.86	4.179	2.063	0.078	26.4	1.37e-153	1.85e-151	yes	no	SLC2A9	-	-	-	no	no	-	dELS	9963024	9963259	no	na
rs6839490	rs6839490:G	4	9963376	Proxy_of_eQTL	C	G	alt	1947	4382.29	2128.3	2430.18	2850.91	3386.3	2330.65	3403.55	3433.46	3376.43	3395.89	2918.11	3402.34	0.858	-0.222	0.217	-1.021	0.307221	0.727042	no	no	SLC2A9	-	-	-	no	no	-	dELS	9963285	9963441	no	na
rs6839490	rs6839490:C	4	9963376	Proxy_of_eQTL	C	G	ref	2106	2734.45	3456.45	3779.02	2633.33	3056.94	2690.67	3720.66	3906.39	3632.33	3633.06	3058.48	3723.11	0.821	-0.284	0.17	-1.671	0.094699	0.363916	no	no	SLC2A9	-	-	-	no	no	-	dELS	9963285	9963441	no	na
rs6856127	rs6856127:T	4	9963819	Proxy_of_eQTL	T	C	ref	920	972.156	3492.99	3531.45	2448.77	1907.92	3584.8	1802.63	1781.41	1817.88	1684.47	2656.35	1771.6	1.499	0.584	0.293	1.992	0.0463902	0.217525	no	no	SLC2A9	-	-	-	no	no	-	dELS	9963667	9963876	no	na
rs6856127	rs6856127:C	4	9963819	Proxy_of_eQTL	T	C	alt	917	1389.98	3690.83	2693.4	2549.79	1643.59	2581.72	1796.65	1698.71	1635.84	1665.6	2424.88	1699.2	1.427	0.513	0.254	2.017	0.0436504	0.207323	no	no	SLC2A9	-	-	-	no	no	-	dELS	9963667	9963876	no	na
rs6840802	rs6840802:G	4	9964009	Proxy_of_eQTL	C	A,G	alt	237	2225.62	2312.28	1297.62	1245.27	1114.91	936.762	857.299	820.016	901.642	803.154	1522.08	845.528	1.8	0.848	0.295	2.874	0.0040586	0.0278066	yes	no	SLC2A9	-	-	-	no	no	-	dELS	9963974	9964181	no	na
rs6840802	rs6840802:A	4	9964009	Proxy_of_eQTL	C	A,G	alt	211	1023.18	1679.71	1055.73	1050.03	1171.4	1339.41	972.688	979.071	1044.19	997.879	1219.91	998.456	1.222	0.289	0.25	1.157	0.247333	0.652954	no	no	SLC2A9	-	-	-	no	no	-	dELS	9963974	9964181	no	na
rs6840802	rs6840802:C	4	9964009	Proxy_of_eQTL	C	A,G	ref	177	630.178	444.814	1089.88	844.103	554.258	926.103	867.556	819.309	861.283	832.127	748.223	845.069	0.885	-0.176	0.344	-0.511	0.609103	0.918716	no	no	SLC2A9	-	-	-	no	no	-	dELS	9963974	9964181	no	na
rs6449171	rs6449171:T	4	9964374	Proxy_of_eQTL	T	C	ref	3182	31103.5	32331.6	33971.3	33431.9	35710.2	34034.9	13004.8	13105.4	13157.1	13252	33430.6	13129.8	2.546	1.348	0.059	22.953	1.37e-116	1.41e-114	yes	no	SLC2A9	-	-	-	no	no	-	dELS	9964320	9964490	no	na
rs6449171	rs6449171:C	4	9964374	Proxy_of_eQTL	T	C	alt	4159	46364.3	32229.5	34507.7	38015.7	34595.3	38690.3	15092	14992.9	14886.5	15052.4	37400.5	15006	2.492	1.318	0.087	15.213	2.89e-52	1.42e-50	yes	no	SLC2A9	-	-	-	no	no	-	dELS	9964320	9964490	no	na
rs6449174	rs6449174:C	4	9964798	Proxy_of_eQTL	C	T	ref	2066	4743.57	2862.94	3750.56	4084.53	4073.79	3273.34	3505.27	3374.08	3326.63	3318.4	3798.12	3381.09	1.123	0.168	0.168	0.998	0.318325	0.739295	no	no	SLC2A9	-	-	-	no	no	-	dELS	9964598	9964942	no	na
rs6449174	rs6449174:T	4	9964798	Proxy_of_eQTL	C	T	alt	1952	3177.09	3360.68	4335.34	3515.31	4089.78	5223.84	3548	3491.43	3568.78	3521.21	3950.34	3532.36	1.118	0.161	0.17	0.948	0.343121	0.764754	no	no	SLC2A9	-	-	-	no	no	-	dELS	9964598	9964942	no	na
rs7658170	rs7658170:T	4	9964969	Proxy_of_eQTL	T	C	ref	985	1257.6	1040.84	3067.61	1740.66	1856.76	1878.26	977.816	1013	1048.48	983.729	1806.95	1005.76	1.796	0.845	0.282	2.992	0.00277044	0.0197771	yes	no	SLC2A9	-	-	-	no	no	-	dELS	9964810	9965136	no	na
rs7658170	rs7658170:C	4	9964969	Proxy_of_eQTL	T	C	alt	984	1085.23	1699.87	1963.5	1426.91	1323.82	1530.08	1051.32	1053.3	1141.22	1018.09	1504.9	1065.98	1.412	0.497	0.234	2.123	0.0337346	0.1691	no	no	SLC2A9	-	-	-	no	no	-	dELS	9964810	9965136	no	na
rs7663079	rs7663079:C	4	9965147	Proxy_of_eQTL	T	C	alt	3367	10088.4	15831.9	12574.9	11887.4	9200.68	10636	9323.44	9469.07	9482.7	9476.14	11703.2	9437.84	1.24	0.31	0.132	2.346	0.0189974	0.106141	no	no	SLC2A9	-	-	-	no	no	-	dELS	9965137	9965480	no	na
rs7663079	rs7663079:T	4	9965147	Proxy_of_eQTL	T	C	ref	3512	14061.1	15538.3	13107	12812.1	13084.7	11970.7	11300.4	11058.9	11181.2	11281.2	13429	11205.4	1.198	0.261	0.091	2.874	0.00405759	0.0278054	no	no	SLC2A9	-	-	-	no	no	-	dELS	9965137	9965480	no	na
rs7676733	rs7676733:A	4	9965332	Proxy_of_eQTL	G	A	alt	31	1.379	3.78	32.725	0.971	2.132	197.774	33.335	19.087	33.49	30.32	39.794	29.058	1.37	0.454	1.744	0.26	0.794767	0.969847	no	no	SLC2A9	-	-	-	no	no	-	dELS	9965137	9965480	no	na
rs10017674	rs10017674:C	4	9965429	Proxy_of_eQTL	T	C	alt	2638	4021	4062.55	3924.15	4590.6	4909.44	5609.91	4692.49	4683.28	4654.19	4659.24	4519.61	4672.3	0.967	-0.048	0.147	-0.324	0.745955	0.958797	no	no	SLC2A9	-	-	-	no	no	-	dELS	9965137	9965480	no	na
rs10017674	rs10017674:T	4	9965429	Proxy_of_eQTL	T	C	ref	3023	4849.75	7324.95	5078.06	5043.25	4182.51	6287.32	5875.44	5866.65	5928.51	5868.01	5460.97	5884.65	0.928	-0.108	0.161	-0.67	0.502801	0.874131	no	no	SLC2A9	-	-	-	no	no	-	dELS	9965137	9965480	no	na
rs7435196	rs7435196:A	4	9965932	Proxy_of_eQTL	A	C	ref	5079	31273.1	26845.1	25605.1	24773.3	28390.8	25851.5	21013.6	20930.2	20883.7	20830.1	27123.2	20914.4	1.297	0.375	0.075	4.986	6.18e-07	7.37e-06	no	no	SLC2A9	-	-	-	no	no	-	CTCF-only	9965653	9965961	no	na
rs7435196	rs7435196:C	4	9965932	Proxy_of_eQTL	A	C	alt	4060	19812.7	19822.6	20046.2	21155	19351.1	20451.3	15599.8	15483.5	15847.4	15625.1	20106.5	15638.9	1.286	0.363	0.063	5.716	1.09e-08	1.51e-07	no	no	SLC2A9	-	-	-	no	no	-	CTCF-only	9965653	9965961	no	na
rs7434391	rs7434391:G	4	9966058	Proxy_of_eQTL	C	G	alt	2653	7593.85	10175.3	7613.53	8509.99	8028.21	7925.17	5399.36	5442.5	5457.08	5408.49	8307.67	5426.86	1.531	0.614	0.113	5.452	4.99e-08	6.55e-07	yes	no	SLC2A9	-	-	-	no	no	-	CTCF-only	9965998	9966337	no	na
rs7434391	rs7434391:C	4	9966058	Proxy_of_eQTL	C	G	ref	3838	18519.2	19589.5	17762.5	18456.6	19216.8	16938.7	12324.4	12315.1	12530.2	12193.5	18413.9	12340.8	1.492	0.577	0.071	8.107	5.18e-16	1.08e-14	no	no	SLC2A9	-	-	-	no	no	-	CTCF-only	9965998	9966337	no	na
rs6449176	rs6449176:A	4	9966219	Proxy_of_eQTL	G	A	alt	1015	1220.37	1115.19	1474.05	1169.51	554.258	1302.7	1259.88	1164.99	1149.81	1117.81	1139.34	1173.12	0.971	-0.042	0.296	-0.143	0.886269	0.985436	no	no	SLC2A9	-	-	-	no	no	-	CTCF-only	9965998	9966337	no	na
rs6449176	rs6449176:G	4	9966219	Proxy_of_eQTL	G	A	ref	708	190.294	1188.27	611.814	466.248	1836.51	458.315	894.907	870.207	853.554	753.968	791.909	843.159	0.939	-0.09	0.496	-0.182	0.855583	0.981297	no	no	SLC2A9	-	-	-	no	no	-	CTCF-only	9965998	9966337	no	na
rs6449178	rs6449178:T	4	9967060	Proxy_of_eQTL	C	T	alt	2534	6003.93	3503.07	4208.71	4102.98	4086.58	4933.69	4899.34	5197.21	5047.48	4881.59	4473.16	5006.4	0.893	-0.163	0.165	-0.987	0.323441	0.744943	no	no	SLC2A9	-	-	-	no	no	-	CTCF-only	9966951	9967289	no	na
rs6449178	rs6449178:C	4	9967060	Proxy_of_eQTL	C	T	ref	3155	4294.03	3854.64	5558.97	4536.2	4155.87	5255.81	5393.38	5596.61	5593.61	5385.58	4609.25	5492.3	0.839	-0.253	0.147	-1.726	0.084409	0.336474	no	no	SLC2A9	-	-	-	no	no	-	CTCF-only	9966951	9967289	no	na
rs6449179	rs6449179:G	4	9967493	Proxy_of_eQTL	G	A	ref	2654	9751.9	11740.3	6387.05	10256.5	6626.58	7130.52	8574.7	8612.29	8496.04	8617.06	8648.81	8575.02	1.009	0.012	0.164	0.075	0.939832	0.993434	no	no	SLC2A9	-	-	-	no	no	-	na	na	na	no	na
rs6449179	rs6449179:A	4	9967493	Proxy_of_eQTL	G	A	alt	2564	8586.69	8643.01	7095.62	8284.64	8076.17	11372.6	8858.47	8862.54	8789.72	9028.75	8676.45	8884.87	0.977	-0.034	0.128	-0.268	0.788531	0.968338	no	no	SLC2A9	-	-	-	no	no	-	na	na	na	no	na
rs7677710	rs7677710:T	4	9967893	Proxy_of_eQTL	T	G	ref	4734	11190.1	11519.8	10123.4	11357	11448.6	9823.56	11139.8	10947.9	11351.2	11078.4	10910.4	11129.3	0.98	-0.029	0.089	-0.32	0.749198	0.959955	no	no	SLC2A9	-	-	-	no	no	-	na	na	na	no	na
rs7677710	rs7677710:G	4	9967893	Proxy_of_eQTL	T	G	alt	3417	8388.12	8205.76	7505.39	7613.44	6870.66	7802.01	8234.51	8436.27	8557.87	8449.97	7730.9	8419.65	0.918	-0.123	0.102	-1.212	0.225564	0.622483	no	no	SLC2A9	-	-	-	no	no	-	na	na	na	no	na
rs7683283	rs7683283:T	4	9968350	Proxy_of_eQTL	T	C	ref	287	324.052	151.212	152.242	351.629	200.385	136.192	196.589	144.21	164.013	193.377	219.285	174.547	1.257	0.33	0.586	0.563	0.573543	0.906246	no	no	SLC2A9	-	-	-	no	no	-	dELS	9968223	9968411	no	na
rs7683283	rs7683283:C	4	9968350	Proxy_of_eQTL	T	C	alt	180	4.137	3.78	123.786	148.616	182.266	56.845	96.585	109.571	102.186	135.431	86.572	110.943	0.781	-0.357	1.181	-0.302	0.762334	0.962581	no	no	SLC2A9	-	-	-	no	no	-	dELS	9968223	9968411	no	na
rs7376960	rs7376960:A	4	9968946	Location_Control	A	G	ref	4255	19940.9	20446.3	16100.7	19557.2	15263.4	17283.3	17136.6	17165.9	17254	16733.5	18098.6	17072.5	1.06	0.084	0.095	0.882	0.377702	0.795095	no	no	SLC2A9	-	-	-	no	no	-	na	na	na	no	na
rs7376960	rs7376960:G	4	9968946	Location_Control	A	G	alt	4399	10742	11441.7	11968.8	12751.9	10216.5	12588.8	13028.7	12874.3	12884	13159.1	11618.3	12986.5	0.895	-0.161	0.094	-1.712	0.0868915	0.343281	no	no	SLC2A9	-	-	-	no	no	-	na	na	na	no	na
rs6449183	rs6449183:C	4	9969067	Proxy_of_hQTL	C	A	ref	1371	2410.4	1623.01	1880.97	1829.05	1072.28	1479.16	1690.66	1738.29	1791.26	1742.41	1715.81	1740.66	0.986	-0.021	0.246	-0.085	0.931976	0.992525	no	no	SLC2A9	-	-	-	no	no	-	dELS	9968968	9969310	no	na
rs6449183	rs6449183:A	4	9969067	Proxy_of_hQTL	C	A	alt	1517	1332.06	2410.57	1306.15	1877.62	2357.73	2276.18	2019.74	2004.8	2074.64	1983.63	1926.72	2020.7	0.954	-0.068	0.241	-0.284	0.776707	0.965978	no	no	SLC2A9	-	-	-	no	no	-	dELS	9968968	9969310	no	na
rs4292328	rs4292328:C	4	9969338	hQTL	C	T	ref	957	1270.01	1310.5	893.533	1138.42	1510.35	1628.38	781.227	706.204	755.662	838.191	1291.87	770.321	1.677	0.746	0.249	2.998	0.00272038	0.0194613	yes	no	SLC2A9	-	-	-	no	no	-	DNase-H3K4me3	9969301	9969555	no	na
rs4292328	rs4292328:T	4	9969338	hQTL	C	T	alt	949	870.114	1691.05	957.56	645.948	1098.92	627.666	761.568	692.772	753.086	735.776	981.877	735.801	1.334	0.416	0.331	1.258	0.208272	0.595983	no	no	SLC2A9	-	-	-	no	no	-	DNase-H3K4me3	9969301	9969555	no	na
rs4473653	rs4473653:A	4	9969434	hQTL	A	G	ref	2604	5113.13	8142.75	6415.51	6122.42	6954.87	6177.18	4969.43	4968.87	4927.26	4674.73	6487.64	4885.07	1.328	0.409	0.136	3.001	0.00269032	0.0192731	no	no	SLC2A9	-	-	-	no	no	-	dELS	9969339	9969682	no	na
rs4473653	rs4473653:G	4	9969434	hQTL	A	G	alt	2473	4503.63	4304.49	4621.33	4795.55	5280.37	5078.17	4077.08	3924.77	3897.67	3928.85	4763.93	3957.09	1.204	0.268	0.125	2.15	0.0315394	0.16039	no	no	SLC2A9	-	-	-	no	no	-	dELS	9969339	9969682	no	na
rs28610447	rs28610447:T	4	9969893	hQTL	T	C	ref	3355	10801.3	12985.3	12398.5	10411.9	11255.7	13523.2	9489.26	9795.66	9544.52	9612.92	11896	9610.59	1.238	0.308	0.099	3.095	0.00196792	0.0145338	no	no	SLC2A9	-	-	-	no	no	-	dELS	9969892	9970202	no	na
rs28610447	rs28610447:C	4	9969893	hQTL	T	C	alt	3762	14633.4	13563.7	13636.3	14965.6	14074.9	12483.4	11637.2	11733.3	11518.7	11493.5	13892.9	11595.7	1.198	0.261	0.081	3.205	0.0013487	0.0102995	no	no	SLC2A9	-	-	-	no	no	-	dELS	9969892	9970202	no	na
rs7439210	rs7439210:C	4	9970125	Location_Control	C	G	ref	92	361.284	698.094	173.584	157.359	4.264	243.961	176.93	124.416	194.926	204.158	273.091	175.108	1.559	0.641	0.82	0.781	0.43475	0.836931	no	no	SLC2A9	-	-	-	no	no	-	dELS	9970070	9970295	no	na
rs7439210	rs7439210:G	4	9970125	Location_Control	C	G	alt	83	124.105	108.368	95.329	5.828	431.681	264.093	130.774	118.761	131.382	125.324	171.568	126.56	1.356	0.439	0.893	0.492	0.622814	0.923599	no	no	SLC2A9	-	-	-	no	no	-	dELS	9970070	9970295	no	na
rs60045583	rs60045583:A	4	9970326	hQTL	G	A	alt	709	1991.2	2546.66	1466.93	2145.71	1724.59	2001.42	1801.78	1753.85	1751.76	1726.92	1979.42	1758.58	1.126	0.171	0.209	0.818	0.413351	0.821946	no	no	SLC2A9	-	-	-	no	no	-	dELS	9970231	9970579	no	na
rs60045583	rs60045583:G	4	9970326	hQTL	G	A	ref	644	1991.2	1154.25	2286.48	2266.16	3021.77	2314.07	2164.19	2077.61	2016.24	2036.86	2172.32	2073.72	1.048	0.067	0.244	0.275	0.783153	0.96772	no	no	SLC2A9	-	-	-	no	no	-	dELS	9970231	9970579	no	na
rs58130873	rs58130873:T	4	9970457	hQTL	T	C	ref	201	561.231	1422.65	966.097	1240.41	496.7	1210.33	750.457	785.378	744.499	746.556	982.903	756.722	1.299	0.377	0.347	1.087	0.276963	0.691751	no	no	SLC2A9	-	-	-	no	no	-	dELS	9970231	9970579	no	na
rs58130873	rs58130873:C	4	9970457	hQTL	T	C	alt	193	551.578	438.514	515.062	887.814	549.994	774.516	571.817	598.046	595.942	592.259	619.58	589.516	1.051	0.072	0.346	0.209	0.834596	0.977457	no	no	SLC2A9	-	-	-	no	no	-	dELS	9970231	9970579	no	na
rs10939636	rs10939636:T	4	9971016	hQTL	T	G	ref	683	1377.57	569.564	344.323	672.174	532.94	737.804	828.238	897.776	898.207	850.993	705.728	868.804	0.812	-0.3	0.396	-0.757	0.449067	0.846823	no	no	SLC2A9	-	-	-	no	no	-	dELS	9970801	9971149	no	na
rs10939636	rs10939636:G	4	9971016	hQTL	T	G	alt	916	1803.66	575.865	500.834	833.418	1096.79	900.049	1210.3	1213.06	1268.31	1243.14	951.769	1233.7	0.771	-0.374	0.366	-1.022	0.306732	0.726519	no	no	SLC2A9	-	-	-	no	no	-	dELS	9970801	9971149	no	na
rs13103690	rs13103690:G	4	9971154	hQTL	T	G	alt	746	856.325	1058.48	1001.67	538.128	960.358	436.998	695.754	661.668	713.585	608.43	808.66	669.859	1.207	0.271	0.341	0.796	0.426075	0.830558	no	no	SLC2A9	-	-	-	no	no	-	dELS	9971109	9971446	no	na
rs13103690	rs13103690:T	4	9971154	hQTL	T	G	ref	707	1110.05	464.976	852.271	723.655	962.49	624.113	709.43	675.806	688.683	689.284	789.593	690.801	1.143	0.193	0.328	0.587	0.557278	0.8996	no	no	SLC2A9	-	-	-	no	no	-	dELS	9971109	9971446	no	na
rs13103879	rs13103879:T	4	9971255	hQTL	T	C	ref	1578	4909.04	4842.56	3022.08	3409.44	4835.9	3918.77	4339.49	4579.37	4387.99	4458.45	4156.3	4441.32	0.936	-0.096	0.173	-0.552	0.581199	0.909071	no	no	SLC2A9	-	-	-	no	no	-	PLS	9971187	9971536	no	na
rs13103879	rs13103879:C	4	9971255	hQTL	T	C	alt	2076	5224.82	3882.36	4360.95	5537.66	5545.77	4600.91	5183.11	5200.74	5344.59	5267.67	4858.75	5249.03	0.926	-0.111	0.145	-0.77	0.441341	0.841209	no	no	SLC2A9	-	-	-	no	no	-	PLS	9971187	9971536	no	na
rs6852441	rs6852441:C	4	9972120	hQTL	C	T	ref	1776	2504.16	2240.45	2391.76	2710.07	3405.49	2426.58	3140.3	3138.68	3064.72	3077.86	2613.09	3105.39	0.842	-0.249	0.18	-1.386	0.1658	0.521617	no	no	SLC2A9	-	-	-	no	no	-	dELS	9972065	9972403	no	na
rs6852441	rs6852441:T	4	9972120	hQTL	C	T	alt	1696	2712.39	1730.11	2038.9	2118.51	2042.23	2154.2	2738.57	2826.23	2858.64	2726.82	2132.72	2787.56	0.765	-0.386	0.191	-2.028	0.0425845	0.203532	no	no	SLC2A9	-	-	-	no	no	-	dELS	9972065	9972403	no	na
rs6449201	rs6449201:C	4	9972270	hQTL	C	T	ref	536	148.926	224.297	300.216	185.528	866.561	482	390.614	372.542	370.103	356.433	367.921	372.423	0.988	-0.017	0.564	-0.03	0.975822	0.997516	no	no	SLC2A9	-	-	-	no	no	-	dELS	9972065	9972403	no	na
rs6449201	rs6449201:T	4	9972270	hQTL	C	T	alt	366	212.358	244.459	388.431	99.078	285.656	8.29	243.599	265.798	219.829	268.841	206.378	249.517	0.827	-0.274	0.807	-0.34	0.733795	0.955469	no	no	SLC2A9	-	-	-	no	no	-	dELS	9972065	9972403	no	na
rs6449202	rs6449202:C	4	9972419	hQTL	T	C	alt	4410	11545.9	12636.3	12653.2	12058.3	12163.8	14519.2	11603	11363.6	11407.1	11504.2	12596.1	11469.5	1.098	0.135	0.089	1.521	0.128312	0.444676	no	no	SLC2A9	-	-	-	no	no	-	na	na	na	no	na
rs6449202	rs6449202:T	4	9972419	hQTL	T	C	ref	4105	8708.04	12545.5	10760.8	9972.85	11728.9	9771.46	10271.3	10210.6	10082.1	10214.6	10581.3	10194.7	1.038	0.054	0.112	0.48	0.631422	0.926048	no	no	SLC2A9	-	-	-	no	no	-	na	na	na	no	na
rs13126729	rs13126729:G	4	9972562	Location_Control	G	A	ref	91	165.473	127.27	157.933	91.307	1.066	29.607	34.189	55.846	49.805	50.534	95.443	47.594	2.004	1.003	1.115	0.9	0.368287	0.787241	no	no	SLC2A9	-	-	-	no	no	-	na	na	na	no	na
rs13126729	rs13126729:A	4	9972562	Location_Control	G	A	alt	123	144.789	2.52	34.148	52.453	0	1.184	71.798	65.036	64.403	66.031	39.182	66.817	0.586	-0.771	1.781	-0.433	0.665225	0.937142	no	no	SLC2A9	-	-	-	no	no	-	na	na	na	no	na
rs1071988	rs1071988:G	4	9973014	Location_Control	A	G	alt	4902	23269.7	19128.3	20174.2	17711.6	17832.2	16867.6	19251.2	19031.4	19156.9	19416.5	19163.9	19214	0.997	-0.004	0.093	-0.042	0.966841	0.996635	no	no	SLC2A9	-	-	-	no	no	-	dELS	9972897	9973115	no	na
rs1071988	rs1071988:A	4	9973014	Location_Control	A	G	ref	5261	17194.1	19754.5	20786	22581.9	19497.1	22329.5	21439.3	21626.5	21092.4	21230.4	20357.2	21347.1	0.954	-0.068	0.085	-0.803	0.422233	0.827942	no	no	SLC2A9	-	-	-	no	no	-	dELS	9972897	9973115	no	na
rs57250714	rs57250714:C	4	9982905	Proxy_of_eQTL	C	T	ref	2236	8185.42	7815.12	8021.88	7087.94	7550.69	6874.72	6912.24	6712.11	6849.9	6696.1	7589.3	6792.59	1.117	0.16	0.102	1.568	0.116807	0.418574	no	no	SLC2A9	-	-	-	no	no	-	na	na	na	no	na
rs57250714	rs57250714:T	4	9982905	Proxy_of_eQTL	C	T	alt	2496	7409.07	9831.28	7797.07	8334.18	9344.57	8821.67	8856.76	8645.52	8842.96	8543.62	8589.64	8722.21	0.985	-0.022	0.11	-0.2	0.841148	0.979032	no	no	SLC2A9	-	-	-	no	no	-	na	na	na	no	na
rs4575994	rs4575994:A	4	9996355	Proxy_of_eQTL	G	A,C	alt	330	641.209	120.969	95.329	262.264	493.503	145.666	265.822	248.833	269.634	240.542	293.157	256.208	1.144	0.194	0.639	0.304	0.760921	0.962031	no	no	SLC2A9	-	-	-	no	no	-	pELS	9996290	9996619	no	na
rs4575994	rs4575994:G	4	9996355	Proxy_of_eQTL	G	A,C	ref	366	271.652	274.701	281.719	811.077	82.073	393.179	294.883	320.937	338.33	328.134	352.4	320.571	1.1	0.137	0.58	0.236	0.813153	0.973158	no	no	SLC2A9	-	-	-	no	no	-	pELS	9996290	9996619	no	na
rs4575994	rs4575994:C	4	9996355	Proxy_of_eQTL	G	A,C	alt	292	512.967	2.52	126.631	148.616	314.435	350.546	223.94	217.022	218.97	259.408	242.619	229.835	1.056	0.078	0.853	0.091	0.927154	0.991723	no	no	SLC2A9	-	-	-	no	no	-	pELS	9996290	9996619	no	na
rs3796841	rs3796841:T	4	10006280	Location_Control	C	T	alt	313	159.958	149.952	202.041	98.106	276.063	227.381	209.41	235.401	206.948	209.548	185.583	215.327	0.862	-0.215	0.613	-0.35	0.726174	0.953216	no	no	SLC2A9	SLC2A9-AS1	-	-	no	no	-	pELS	10006105	10006435	no	na
rs3796841	rs3796841:C	4	10006280	Location_Control	C	T	ref	315	5.516	283.522	86.792	399.225	160.948	68.688	244.454	205.711	224.122	247.954	167.448	230.56	0.727	-0.461	0.909	-0.507	0.612268	0.920111	no	no	SLC2A9	SLC2A9-AS1	-	-	no	no	-	pELS	10006105	10006435	no	na
rs4543113	rs4543113:A	4	10006681	hQTL	G	A	alt	180	4.137	206.656	240.457	339.972	202.517	603.98	202.572	211.366	204.372	215.612	266.287	208.481	1.278	0.353	0.803	0.44	0.659716	0.935306	no	no	SLC2A9-AS1	-	-	-	no	no	-	dELS	10006369	10006695	no	na
rs4543113	rs4543113:G	4	10006681	hQTL	G	A	ref	141	113.073	585.945	304.484	200.098	167.343	129.086	200.863	211.366	192.35	186.639	250.005	197.805	1.264	0.338	0.625	0.54	0.589045	0.911702	no	no	SLC2A9-AS1	-	-	-	no	no	-	dELS	10006369	10006695	no	na
rs6449217	rs6449217:T	4	10007527	hQTL	T	A	ref	567	2009.12	1170.63	1721.62	2249.65	2082.73	1519.42	865.846	877.983	844.109	862.448	1792.19	862.596	2.078	1.055	0.233	4.536	5.74e-06	6.2e-05	yes	no	SLC2A9	-	-	-	no	no	-	dELS	10007416	10007627	no	na
rs6449217	rs6449217:A	4	10007527	hQTL	T	A	alt	502	1118.32	1399.97	1508.19	1276.35	1094.66	1437.71	694.899	692.772	731.618	700.065	1305.87	704.839	1.853	0.89	0.226	3.942	8.07e-05	0.000753859	yes	no	SLC2A9	-	-	-	no	no	-	dELS	10007416	10007627	no	na
rs7700047	rs7700047:T	4	10008918	Location_Control	C	T	alt	1355	4940.76	4577.94	5965.9	4690.65	7590.13	6046.91	3712.97	3685.83	3737.09	3808.24	5635.38	3736.03	1.508	0.593	0.158	3.759	0.00017093	0.00153057	yes	no	SLC2A9	-	-	-	no	no	-	pELS	10008859	10009200	no	na
rs7700047	rs7700047:C	4	10008918	Location_Control	C	T	ref	1881	9005.89	5235.71	7188.1	5308.43	4160.13	6074.15	4991.65	5072.79	4977.92	4898.43	6162.07	4985.2	1.236	0.306	0.182	1.684	0.0922742	0.357533	no	no	SLC2A9	-	-	-	no	no	-	pELS	10008859	10009200	no	na
rs3796837	rs3796837:C	4	10009697	Proxy_of_eQTL	C	G	ref	3920	16161.2	15525.7	13303.4	13027.7	14999.1	11391.5	11630.4	11544.6	11866.5	11555.5	14068.1	11649.2	1.208	0.272	0.104	2.616	0.00889693	0.0555137	no	no	SLC2A9-AS1	-	-	-	no	no	-	pELS	10009495	10009794	no	na
rs3796837	rs3796837:G	4	10009697	Proxy_of_eQTL	C	G	alt	3593	9483	10296.3	9948.38	12030.2	10174.9	14622.2	10260.2	10039.5	10246.1	10136.5	11092.5	10170.6	1.091	0.125	0.123	1.017	0.309101	0.729029	no	no	SLC2A9-AS1	-	-	-	no	no	-	pELS	10009495	10009794	no	na
rs6845554	rs6845554:T	4	10011549	Proxy_of_eQTL	T	G	ref	105	170.989	2.52	128.054	140.846	98.061	480.816	37.608	46.656	42.935	42.449	170.214	42.412	4.013	2.005	0.937	2.14	0.0323588	0.163639	no	no	SLC2A9	-	SLC2A9-AS1	-	no	no	-	dELS	10011528	10011709	no	na
rs6845554	rs6845554:G	4	10011549	Proxy_of_eQTL	T	G	alt	55	136.516	2.52	41.262	2.914	2.132	118.428	39.318	48.07	32.631	30.32	50.628	37.585	1.346	0.429	1.5	0.286	0.774941	0.96547	no	no	SLC2A9	-	SLC2A9-AS1	-	no	no	-	dELS	10011528	10011709	no	na
rs4318649	rs4318649:C	4	10015191	Proxy_of_eQTL	T	C	alt	169	478.494	467.496	361.397	192.327	158.816	631.219	129.065	131.485	121.078	138.126	381.625	129.939	2.936	1.554	0.504	3.082	0.00205937	0.0151522	yes	no	SLC2A9	-	-	-	no	no	-	dELS	10014852	10015199	no	na
rs4318649	rs4318649:T	4	10015191	Proxy_of_eQTL	T	C	ref	178	525.378	432.213	140.859	115.591	260.075	238.039	165.818	118.054	182.905	159.014	285.359	156.448	1.824	0.867	0.579	1.498	0.134132	0.457916	no	no	SLC2A9	-	-	-	no	no	-	dELS	10014852	10015199	no	na
rs12500805	rs12500805:T	4	10016355	Proxy_of_eQTL	C	T	alt	421	641.209	286.042	542.096	529.386	562.785	313.833	428.222	459.492	422.484	449.416	479.225	439.903	1.089	0.123	0.4	0.309	0.757444	0.960977	no	no	SLC2A9	-	-	-	no	no	-	dELS	10016334	10016684	no	na
rs12500805	rs12500805:C	4	10016355	Proxy_of_eQTL	C	T	ref	416	533.652	544.362	387.008	329.288	411.43	228.565	442.752	493.424	451.68	422.465	405.717	452.58	0.896	-0.158	0.424	-0.373	0.709153	0.948927	no	no	SLC2A9	-	-	-	no	no	-	dELS	10016334	10016684	no	na
rs6827754	rs6827754:A	4	10016529	Proxy_of_eQTL	C	A,T	alt	762	1053.51	1403.75	1711.66	1047.12	981.676	788.727	777.808	787.498	789.151	771.486	1164.41	781.486	1.49	0.575	0.281	2.048	0.0405627	0.19599	no	no	SLC2A9	-	-	-	no	no	-	dELS	10016334	10016684	no	na
rs6827754	rs6827754:C	4	10016529	Proxy_of_eQTL	C	A,T	ref	478	159.958	369.209	493.72	319.574	561.719	932.025	424.803	461.613	425.919	425.16	472.701	434.373	1.088	0.122	0.486	0.251	0.801666	0.97087	no	no	SLC2A9	-	-	-	no	no	-	dELS	10016334	10016684	no	na
rs6827754	rs6827754:T	4	10016529	Proxy_of_eQTL	C	A,T	alt	663	609.494	638.869	880.727	324.431	589.432	622.929	610.28	628.443	620.845	603.04	610.98	615.652	0.992	-0.012	0.36	-0.032	0.974433	0.997516	no	no	SLC2A9	-	-	-	no	no	-	dELS	10016334	10016684	no	na
rs3775944	rs3775944:G	4	10018350	Location_Control	G	T	ref	120	6.895	151.212	192.081	69.937	180.134	215.538	125.646	137.141	114.208	98.373	135.966	118.842	1.144	0.194	0.895	0.217	0.828188	0.976657	no	no	SLC2A9	-	-	-	no	no	-	dELS	10018303	10018635	no	na
rs3775944	rs3775944:T	4	10018350	Location_Control	G	T	alt	119	142.031	3.78	95.329	283.634	257.943	235.671	153.852	191.573	172.6	180.575	169.731	174.65	0.972	-0.041	0.884	-0.046	0.963353	0.995987	no	no	SLC2A9	-	-	-	no	no	-	dELS	10018303	10018635	no	na
rs2240722	rs2240722:A	4	10019133	hQTL	A	G	ref	104	1264.49	1207.17	966.097	921.811	1080.8	717.671	257.275	256.609	287.667	235.152	1026.34	259.176	3.96	1.986	0.27	7.367	1.74e-13	3.2e-12	yes	no	SLC2A9	-	-	-	no	no	-	dELS	10018930	10019279	no	na
rs2240722	rs2240722:G	4	10019133	hQTL	A	G	alt	82	266.136	594.766	543.518	552.698	351.74	343.44	121.372	140.675	122.795	140.822	442.05	131.416	3.363	1.75	0.415	4.222	2.43e-05	0.000243294	yes	no	SLC2A9	-	-	-	no	no	-	dELS	10018930	10019279	no	na
rs3775940	rs3775940:T	4	10023539	Proxy_of_eQTL	T	A	ref	2616	6807.85	9704.01	7336.07	7379.34	6613.79	7233.55	6467.78	6548.11	6569.97	6531.69	7512.44	6529.39	1.151	0.202	0.126	1.605	0.108483	0.398415	no	no	SLC2A9	-	-	-	no	no	-	na	na	na	no	na
rs3775940	rs3775940:A	4	10023539	Proxy_of_eQTL	T	A	alt	2704	7191.2	6213.54	11152.1	7722.23	7430.25	6103.76	7125.92	7165.95	7239.76	7004.02	7635.51	7133.91	1.07	0.098	0.156	0.627	0.530977	0.88848	no	no	SLC2A9	-	-	-	no	no	-	na	na	na	no	na
rs12506122	rs12506122:C	4	10031914	Proxy_of_eQTL	C	A	ref	595	2626.89	1766.66	2875.53	3101.52	3223.22	3332.55	1585.53	1629.43	1542.24	1573.29	2821.06	1582.62	1.783	0.834	0.2	4.168	3.07e-05	0.000303933	yes	no	SLC2A9	-	-	-	no	no	-	pELS	10031720	10032070	no	na
rs12506122	rs12506122:A	4	10031914	Proxy_of_eQTL	C	A	alt	486	1482.37	2190.05	2272.25	1589.13	1525.27	1569.16	1455.61	1502.18	1460.66	1495.13	1771.37	1478.4	1.198	0.261	0.22	1.187	0.235182	0.635704	no	no	SLC2A9	-	-	-	no	no	-	pELS	10031720	10032070	no	na
rs13146686	rs13146686:T	4	10033309	Proxy_of_eQTL	T	C	ref	877	1645.08	1164.33	1004.51	1654.21	966.753	1148.75	941.063	1015.83	981.502	976.318	1263.94	978.678	1.292	0.369	0.26	1.419	0.156015	0.502682	no	no	SLC2A9	-	-	-	no	no	-	PLS	10033214	10033461	no	na
rs13146686	rs13146686:C	4	10033309	Proxy_of_eQTL	T	C	alt	694	397.136	1151.73	1092.73	679.945	795.147	511.607	665.838	730.945	687.824	648.183	771.382	683.198	1.129	0.175	0.366	0.478	0.632772	0.926545	no	no	SLC2A9	-	-	-	no	no	-	PLS	10033214	10033461	no	na
rs13139055	rs13139055:A	4	10037300	Proxy_of_eQTL	G	A,T	alt	671	1130.73	1039.58	791.09	614.864	343.213	942.683	558.142	583.908	527.246	570.024	810.361	559.83	1.447	0.533	0.362	1.472	0.140932	0.472537	no	no	SLC2A9	-	-	-	no	no	-	na	na	na	no	na
rs13139055	rs13139055:G	4	10037300	Proxy_of_eQTL	G	A,T	ref	790	468.841	762.359	1173.83	683.83	1689.42	830.177	638.487	654.599	641.454	713.541	934.743	662.02	1.412	0.498	0.361	1.378	0.168099	0.525765	no	no	SLC2A9	-	-	-	no	no	-	na	na	na	no	na
rs13139055	rs13139055:T	4	10037300	Proxy_of_eQTL	G	A,T	alt	677	525.378	816.543	530.713	717.827	394.376	653.72	579.51	636.219	574.475	647.509	606.426	609.428	0.995	-0.007	0.345	-0.021	0.983505	0.997999	no	no	SLC2A9	-	-	-	no	no	-	na	na	na	no	na
rs13115776	rs13115776:C	4	10038565	Proxy_of_eQTL	C	G	ref	2398	4175.44	4584.23	5544.74	4163.2	5674.75	4560.64	4675.4	4712.27	4699.7	4781.19	4783.84	4717.14	1.014	0.02	0.143	0.141	0.887763	0.985824	no	no	SLC2A9	-	-	-	no	no	-	pELS	10038541	10038728	no	na
rs13115776	rs13115776:G	4	10038565	Proxy_of_eQTL	C	G	alt	2013	4702.2	3830.7	4995.53	4686.76	4225.15	4644.73	4970.28	4875.56	4748.65	4818.93	4514.18	4853.35	0.93	-0.105	0.132	-0.791	0.428677	0.832478	no	no	SLC2A9	-	-	-	no	no	-	pELS	10038541	10038728	no	na
rs13124007	rs13124007:G	4	10042307	Proxy_of_eQTL	G	C	ref	1106	1798.14	1209.69	1724.46	1356	527.611	895.312	1347.06	1382.72	1382.52	1353.64	1251.87	1366.48	0.916	-0.127	0.33	-0.384	0.70064	0.946555	no	no	SLC2A9	-	-	-	no	no	-	pELS	10042176	10042334	no	na
rs13124007	rs13124007:C	4	10042307	Proxy_of_eQTL	G	C	alt	1021	864.598	913.571	1129.72	965.522	924.118	1262.44	1113.72	1144.49	1123.19	1156.22	1010	1134.4	0.89	-0.168	0.253	-0.662	0.508218	0.876726	no	no	SLC2A9	-	-	-	no	no	-	pELS	10042176	10042334	no	na
rs13144709	rs13144709:T	4	10042558	Proxy_of_eQTL	C	T	alt	287	95.147	200.356	239.034	414.766	153.487	389.627	335.056	366.18	322.015	307.247	248.736	332.624	0.748	-0.419	0.593	-0.706	0.479891	0.862425	no	no	SLC2A9	-	-	-	no	no	-	dELS	10042488	10042800	no	na
rs13144709	rs13144709:C	4	10042558	Proxy_of_eQTL	C	T	ref	265	17.926	117.189	381.317	323.459	166.277	427.523	374.374	412.836	353.787	393.492	238.949	383.622	0.623	-0.683	0.742	-0.92	0.35733	0.777487	no	no	SLC2A9	-	-	-	no	no	-	dELS	10042488	10042800	no	na
rs13110307	rs13110307:C	4	10042740	Proxy_of_eQTL	T	C	alt	3410	5346.17	6624.33	6564.9	4404.1	4748.5	5206.07	6949.85	6863.39	6723.67	6938.66	5482.35	6868.89	0.798	-0.325	0.148	-2.201	0.0277295	0.144782	no	no	SLC2A9	-	-	-	no	no	-	PLS	10042738	10043085	no	na
rs13110307	rs13110307:T	4	10042740	Proxy_of_eQTL	T	C	ref	3517	5103.48	7190.12	6609.01	6924.75	6136.27	6235.21	8426.83	8281.46	8409.32	8495.11	6366.47	8403.18	0.758	-0.4	0.125	-3.208	0.00133585	0.0102106	no	no	SLC2A9	-	-	-	no	no	-	PLS	10042738	10043085	no	na
rs13122689	rs13122689:G	4	10043024	Proxy_of_eQTL	A	G	alt	1585	1940.17	1224.82	2171.23	1787.28	2134.96	2711.99	2080.42	2131.34	1962.14	2084.02	1995.08	2064.48	0.966	-0.049	0.233	-0.212	0.83191	0.977196	no	no	SLC2A9	-	-	-	no	no	-	PLS	10042738	10043085	no	na
rs13122689	rs13122689:A	4	10043024	Proxy_of_eQTL	A	G	ref	1403	1530.63	703.134	1466.93	1614.38	1420.82	1074.14	1665.88	1752.43	1671.9	1788.9	1301.67	1719.78	0.757	-0.402	0.278	-1.446	0.148124	0.487232	no	no	SLC2A9	-	-	-	no	no	-	PLS	10042738	10043085	no	na
rs13129453	rs13129453:C	4	10043160	Proxy_of_eQTL	T	C	alt	4530	13659.8	16324.6	14356.3	11222	15566.1	11016.1	12542.4	12436.7	12441.8	12656.4	13690.8	12519.3	1.094	0.129	0.117	1.104	0.269431	0.682388	no	no	SLC2A9	-	-	-	no	no	-	dELS	10043092	10043425	no	na
rs13129453	rs13129453:T	4	10043160	Proxy_of_eQTL	T	C	ref	4273	9411.3	13272.6	13366	11866	12879	12455	12053.5	12389.3	12189.3	12310.1	12208.3	12235.6	0.998	-0.003	0.107	-0.03	0.976086	0.997516	no	no	SLC2A9	-	-	-	no	no	-	dELS	10043092	10043425	no	na
rs12504565	rs12504565:G	4	10043521	Proxy_of_eQTL	G	A	ref	100	1.379	124.75	5.691	303.061	1.066	58.029	73.507	71.398	60.968	67.379	82.329	68.313	1.206	0.27	1.397	0.193	0.846573	0.979497	no	no	SLC2A9	-	-	-	no	no	-	DNase-H3K4me3	10043325	10043539	no	na
rs12504565	rs12504565:A	4	10043521	Proxy_of_eQTL	G	A	alt	269	475.736	134.83	160.779	89.364	91.666	195.405	230.778	217.728	215.535	205.505	191.297	217.387	0.879	-0.185	0.695	-0.267	0.789597	0.968628	no	no	SLC2A9	-	-	-	no	no	-	DNase-H3K4me3	10043325	10043539	no	na
rs4529049	rs4529049:C	4	10043765	Proxy_of_eQTL	C	T	ref	3226	10423.4	8170.47	10989.9	8770.32	9977.7	9295.38	9075.57	9103.59	8961.46	9253.12	9604.53	9098.44	1.056	0.078	0.107	0.727	0.467051	0.855884	no	no	SLC2A9	-	-	-	no	no	-	DNase-H3K4me3	10043580	10043768	no	na
rs4529049	rs4529049:T	4	10043765	Proxy_of_eQTL	C	T	alt	3531	7493.19	8208.28	8632.27	8121.45	8552.62	8824.04	9776.45	9831	9806.43	9819.77	8305.31	9808.42	0.847	-0.24	0.095	-2.514	0.0119262	0.0716034	no	no	SLC2A9	-	-	-	no	no	-	DNase-H3K4me3	10043580	10043768	no	na
rs7442336	rs7442336:G	4	10044159	Proxy_of_eQTL	G	A	ref	3180	5995.65	10214.4	6453.93	4873.26	7111.55	6454.3	5534.41	5646.09	5555.83	5597.82	6850.51	5583.54	1.227	0.295	0.169	1.743	0.0813749	0.327867	no	no	SLC2A9	-	-	-	no	no	-	PLS	10043906	10044256	no	na
rs7442336	rs7442336:A	4	10044159	Proxy_of_eQTL	G	A	alt	2977	7424.24	4382.62	6671.62	5168.55	4938.22	4333.26	5364.31	5374.64	5500.02	5312.81	5486.42	5387.95	1.018	0.026	0.169	0.154	0.877903	0.984247	no	no	SLC2A9	-	-	-	no	no	-	PLS	10043906	10044256	no	na
rs12647168	rs12647168:G	4	10046301	Proxy_of_eQTL	G	A	ref	401	195.81	1321.84	559.169	620.692	949.699	1152.3	760.714	807.999	797.739	820.673	799.919	796.781	1.004	0.006	0.439	0.013	0.989376	0.998592	no	no	SLC2A9	-	-	-	no	no	-	dELS	10046146	10046360	no	na
rs12647168	rs12647168:A	4	10046301	Proxy_of_eQTL	G	A	alt	501	413.683	946.333	626.042	651.776	452.999	1384.42	934.225	1024.31	987.513	993.162	745.875	984.803	0.757	-0.401	0.389	-1.029	0.303305	0.723272	no	no	SLC2A9	-	-	-	no	no	-	dELS	10046146	10046360	no	na
rs10939671	rs10939671:C	4	10049191	Proxy_of_eQTL	T	C	alt	416	581.915	176.414	293.102	279.749	144.96	303.174	251.292	284.885	236.144	234.478	296.552	251.7	1.178	0.236	0.539	0.438	0.661707	0.935879	no	no	SLC2A9	-	-	-	no	no	-	dELS	10049001	10049348	no	na
rs10939671	rs10939671:T	4	10049191	Proxy_of_eQTL	T	C	ref	416	249.589	12.601	239.034	384.654	53.294	644.246	276.079	269.333	289.384	300.509	263.903	283.826	0.93	-0.105	0.801	-0.131	0.895892	0.987035	no	no	SLC2A9	-	-	-	no	no	-	dELS	10049001	10049348	no	na
rs6820188	rs6820188:T	4	10050031	Proxy_of_eQTL	C	T	alt	3341	10147.7	9826.24	7239.32	8636.27	8193.42	8750.61	7598.59	7434.58	7527.42	7346.3	8798.92	7476.72	1.177	0.235	0.114	2.057	0.0396434	0.19246	no	no	SLC2A9	-	-	-	no	no	-	dELS	10049798	10050148	no	na
rs6820188	rs6820188:C	4	10050031	Proxy_of_eQTL	C	T	ref	3386	6169.4	9532.64	6547.83	7355.06	7890.71	9470.65	7774.66	7829.03	7770.44	7945.97	7827.72	7830.03	1	0	0.14	-0.003	0.997939	0.999688	no	no	SLC2A9	-	-	-	no	no	-	dELS	10049798	10050148	no	na
rs10939672	rs10939672:A	4	10050512	Proxy_of_eQTL	A	G	ref	1322	1326.55	2473.57	2337.7	1668.78	1338.74	1575.09	1593.22	1578.53	1543.1	1619.11	1786.74	1583.49	1.128	0.174	0.245	0.709	0.478305	0.861925	no	no	SLC2A9	-	-	-	no	no	-	na	na	na	no	na
rs10939672	rs10939672:G	4	10050512	Proxy_of_eQTL	A	G	alt	967	809.441	1015.64	927.681	1149.11	1284.39	873.995	1090.64	1088.64	1093.99	1122.53	1010.04	1098.95	0.919	-0.121	0.261	-0.465	0.641605	0.929988	no	no	SLC2A9	-	-	-	no	no	-	na	na	na	no	na
rs13120348	rs13120348:A	4	10051531	Proxy_of_eQTL	C	A,G	alt	600	313.02	621.228	402.659	1075.28	1304.64	259.356	540.192	535.131	503.202	584.173	662.698	540.675	1.226	0.294	0.473	0.622	0.534021	0.890066	no	no	SLC2A9	-	-	-	no	no	-	dELS	10051231	10051562	no	na
rs13120348	rs13120348:C	4	10051531	Proxy_of_eQTL	C	A,G	ref	945	1326.55	1081.16	654.499	671.203	628.869	924.919	894.052	894.949	859.565	931.174	881.2	894.935	0.984	-0.023	0.318	-0.071	0.943272	0.993589	no	no	SLC2A9	-	-	-	no	no	-	dELS	10051231	10051562	no	na
rs13120348	rs13120348:G	4	10051531	Proxy_of_eQTL	C	A,G	alt	873	951.472	269.661	573.398	513.844	909.196	496.211	750.457	796.688	814.913	804.502	618.964	791.64	0.782	-0.355	0.404	-0.878	0.380028	0.796763	no	no	SLC2A9	-	-	-	no	no	-	dELS	10051231	10051562	no	na
rs73212840	rs73212840:T	4	10085834	Random_control	C	T	alt	299	697.746	531.761	909.184	840.217	821.794	429.892	694.899	662.375	672.367	680.525	705.099	677.542	1.041	0.058	0.334	0.172	0.863267	0.982423	no	no	WDR1	-	-	-	no	no	-	pELS	10085639	10085954	no	na
rs73212840	rs73212840:C	4	10085834	Random_control	C	T	ref	341	354.389	970.275	752.673	671.203	948.633	500.948	769.261	776.188	652.617	763.401	699.687	740.367	0.945	-0.081	0.365	-0.223	0.823387	0.975341	no	no	WDR1	-	-	-	no	no	-	pELS	10085639	10085954	no	na
rs73212848	rs73212848:C	4	10091675	Proxy_of_eQTL	T	C	alt	60	2.758	249.499	184.967	3.885	90.6	55.661	70.088	58.674	80.718	80.854	97.895	72.584	1.348	0.431	1.183	0.364	0.71559	0.950704	no	no	WDR1	-	-	-	no	no	-	dELS	10091393	10091681	no	na
rs73212848	rs73212848:T	4	10091675	Proxy_of_eQTL	T	C	ref	74	0	2.52	0	50.51	65.019	2.369	58.977	91.191	66.12	68.726	20.07	71.254	0.282	-1.826	2.394	-0.763	0.445645	0.84494	no	no	WDR1	-	-	-	no	no	-	dELS	10091393	10091681	no	na
rs3822241	rs3822241:A	4	10093307	Proxy_of_eQTL	G	A	alt	289	1057.65	783.781	709.989	841.189	435.945	394.364	340.184	344.265	391.57	330.156	703.82	351.544	2.002	1.001	0.366	2.737	0.00619745	0.0403761	yes	no	WDR1	-	-	-	no	no	-	dELS	10093090	10093424	no	na
rs3822241	rs3822241:G	4	10093307	Proxy_of_eQTL	G	A	ref	204	530.894	107.108	212.001	163.187	159.882	73.425	212.829	240.35	249.025	245.932	207.749	237.034	0.876	-0.191	0.689	-0.277	0.781631	0.96741	no	no	WDR1	-	-	-	no	no	-	dELS	10093090	10093424	no	na
rs11727087	rs11727087:T	4	10094396	Proxy_of_eQTL	C	T	alt	334	484.01	1315.54	1000.25	784.851	618.21	574.374	782.937	769.826	814.913	754.642	796.205	780.579	1.02	0.028	0.352	0.081	0.935552	0.99294	no	no	WDR1	-	-	-	no	no	-	dELS	10094285	10094572	no	na
rs11727087	rs11727087:C	4	10094396	Proxy_of_eQTL	C	T	ref	325	681.199	703.134	281.719	442.935	422.089	811.229	558.142	617.84	603.671	602.366	557.051	595.504	0.935	-0.096	0.398	-0.242	0.808742	0.972065	no	no	WDR1	-	-	-	no	no	-	dELS	10094285	10094572	no	na
rs4697703	rs4697703:A	4	10105807	Proxy_of_eQTL	A	G	ref	829	1394.11	2125.78	1097	1404.57	1072.28	1391.52	1203.47	1234.97	1260.58	1075.36	1414.21	1193.6	1.185	0.245	0.256	0.957	0.338686	0.760829	no	no	WDR1	-	-	-	no	no	-	dELS	10105463	10105810	no	na
rs4697703	rs4697703:G	4	10105807	Proxy_of_eQTL	A	G	alt	1077	1649.22	840.485	2027.52	2045.66	2621	1074.14	1631.69	1618.83	1729.43	1598.22	1709.67	1644.54	1.04	0.056	0.3	0.187	0.851479	0.980279	no	no	WDR1	-	-	-	no	no	-	dELS	10105463	10105810	no	na
rs34768406	rs34768406:C	4	10116726	Proxy_of_eQTL	C	A	ref	63	2.758	3.78	351.437	426.422	197.188	271.199	91.457	64.329	75.566	80.181	208.797	77.883	2.682	1.423	1.012	1.406	0.159844	0.510429	no	no	WDR1	-	-	-	no	no	-	dELS	10116659	10116971	no	na
rs34768406	rs34768406:A	4	10116726	Proxy_of_eQTL	C	A	alt	88	1.379	326.365	207.732	182.614	49.03	157.509	99.149	87.657	109.056	87.592	154.105	95.864	1.608	0.685	0.976	0.702	0.482709	0.863751	no	no	WDR1	-	-	-	no	no	-	dELS	10116659	10116971	no	na
rs12502958	rs12502958:T	4	10117079	Proxy_of_hQTL	A	G,T	alt	88	6476.9	6224.88	5254.48	5383.22	3579.23	4936.06	241.89	264.385	227.557	280.969	5309.13	253.7	20.909	4.386	0.168	26.173	5.37e-151	7.1e-149	yes	no	-	-	-	-	no	no	-	na	na	na	no	na
rs12502958	rs12502958:G	4	10117079	Proxy_of_hQTL	A	G,T	alt	124	5379.26	5783.85	5696.98	5934.95	5223.88	6456.67	281.208	279.937	278.221	293.771	5745.93	283.284	20.279	4.342	0.121	35.865	1.06e-281	2.77e-279	yes	no	-	-	-	-	no	no	-	na	na	na	no	na
rs12502958	rs12502958:A	4	10117079	Proxy_of_hQTL	A	G,T	ref	140	8480.51	8280.1	7028.74	8119.51	7522.98	7270.27	380.357	386.68	407.886	427.855	7783.69	400.694	19.42	4.279	0.108	39.796	0	0	yes	no	-	-	-	-	no	no	-	na	na	na	no	na
rs3806817	rs3806817:T	4	10117290	Location_Control	C	T	alt	71	1.379	283.522	105.289	297.233	201.451	55.661	58.977	68.57	72.131	76.138	157.423	68.954	2.284	1.191	0.976	1.221	0.221967	0.617962	no	no	-	WDR1	-	-	no	no	-	dELS	10117154	10117498	no	na
rs3806817	rs3806817:C	4	10117290	Location_Control	C	T	ref	111	5.516	132.31	118.094	145.702	3.198	207.248	166.673	183.09	182.905	159.014	102.011	172.92	0.59	-0.761	1.123	-0.678	0.498043	0.871556	no	no	-	WDR1	-	-	no	no	-	dELS	10117154	10117498	no	na
rs3806816	rs3806816:A	4	10117546	Location_Control	A	C,G	ref	46	907.346	908.53	489.451	442.935	350.675	393.179	187.187	176.021	206.948	200.115	582.019	192.568	3.022	1.595	0.407	3.916	9.01e-05	0.000836368	yes	no	-	WDR1	-	-	no	no	-	dELS	10117509	10117664	no	na
rs3806816	rs3806816:C	4	10117546	Location_Control	A	C,G	alt	66	1010.77	1166.85	749.828	1259.84	886.812	1550.22	629.085	576.839	613.975	593.606	1104.05	603.376	1.83	0.872	0.279	3.125	0.00177503	0.0132113	yes	no	-	WDR1	-	-	no	no	-	dELS	10117509	10117664	no	na
rs3806816	rs3806816:G	4	10117546	Location_Control	A	C,G	alt	53	314.399	448.595	160.779	588.638	115.115	220.275	280.353	296.902	288.525	270.189	307.967	283.992	1.085	0.117	0.57	0.206	0.837	0.978091	no	no	-	WDR1	-	-	no	no	-	dELS	10117509	10117664	no	na
rs35758343	rs35758343:C	4	10117780	Location_Control	T	C	alt	846	3586.64	2167.37	2831.42	3901.91	2983.4	3665.33	3014.65	2992.35	3103.37	3019.24	3189.34	3032.4	1.052	0.073	0.19	0.385	0.700477	0.946555	no	no	-	WDR1	-	-	no	no	-	dELS	10117764	10118111	no	na
rs35758343	rs35758343:T	4	10117780	Location_Control	T	C	ref	789	4558.79	3390.92	2553.97	2504.14	4179.32	3002.14	3512.96	3448.31	3410.78	3507.06	3364.88	3469.78	0.97	-0.044	0.2	-0.221	0.824753	0.975586	no	no	-	WDR1	-	-	no	no	-	dELS	10117764	10118111	no	na
rs4697706	rs4697706:G	4	10117977	hQTL	G	C,T	ref	352	4600.16	1994.73	3222.69	3614.39	2672.16	2387.5	622.247	627.737	622.562	661.659	3081.94	633.551	4.864	2.282	0.225	10.159	3.02e-24	8.33e-23	yes	no	-	WDR1	-	-	no	no	-	dELS	10117764	10118111	no	na
rs4697706	rs4697706:C	4	10117977	hQTL	G	C,T	alt	304	3044.71	1949.37	2645.03	1972.81	2559.18	2104.46	492.327	528.062	556.442	489.169	2379.26	516.5	4.606	2.204	0.197	11.18	5.1e-29	1.59e-27	yes	no	-	WDR1	-	-	no	no	-	dELS	10117764	10118111	no	na
rs4697706	rs4697706:T	4	10117977	hQTL	G	C,T	alt	283	1439.62	2513.89	1603.52	1810.6	1662.77	1468.5	479.506	494.13	459.408	474.346	1749.82	476.848	3.67	1.876	0.227	8.266	1.39e-16	2.95e-15	yes	no	-	WDR1	-	-	no	no	-	dELS	10117764	10118111	no	na
rs4697707	rs4697707:T	4	10118163	Location_Control	G	T	alt	327	1663.01	2554.22	1788.49	1537.65	2563.44	1509.95	1376.12	1471.08	1519.05	1387.33	1936.13	1438.4	1.346	0.429	0.231	1.856	0.063397	0.273514	no	no	-	WDR1	-	-	no	no	-	dELS	10118117	10118287	no	na
rs4697707	rs4697707:G	4	10118163	Location_Control	G	T	ref	313	572.262	1416.35	1521	2334.15	1868.49	1733.78	1691.52	1642.86	1666.75	1718.83	1574.34	1679.99	0.937	-0.093	0.315	-0.296	0.767066	0.964178	no	no	-	WDR1	-	-	no	no	-	dELS	10118117	10118287	no	na
rs76411769	rs76411769:C	4	10118273	hQTL	G	C	alt	360	1297.59	356.608	1259.2	1284.12	1108.52	1869.97	1484.67	1530.46	1476.12	1508.61	1196	1499.96	0.797	-0.327	0.358	-0.912	0.361831	0.781785	no	no	-	WDR1	-	-	no	no	-	dELS	10118117	10118287	no	na
rs76411769	rs76411769:G	4	10118273	hQTL	G	C	ref	393	1071.44	439.774	909.184	1353.09	1107.45	563.715	1446.21	1409.58	1369.64	1432.47	907.442	1414.47	0.642	-0.64	0.352	-1.821	0.0686143	0.289872	no	no	-	WDR1	-	-	no	no	-	dELS	10118117	10118287	no	na
rs11727818	rs11727818:G	4	10118394	hQTL	A	G	alt	854	2893.03	2208.95	2869.83	2153.48	3304.23	2547.38	2521.47	2563.96	2583.85	2553.65	2662.82	2555.73	1.042	0.059	0.184	0.322	0.747265	0.959217	no	no	-	WDR1	-	-	no	no	-	dELS	10118171	10118502	no	na
rs11727818	rs11727818:A	4	10118394	hQTL	A	G	ref	1321	2113.92	4168.4	4839.02	3924.25	4318.95	5126.73	4089.05	4175.01	4255.75	4201.74	4081.88	4180.39	0.976	-0.034	0.208	-0.165	0.868903	0.983053	no	no	-	WDR1	-	-	no	no	-	dELS	10118171	10118502	no	na
rs3756220	rs3756220:C	4	10118634	hQTL	T	C,G	alt	323	879.767	477.577	668.727	749.882	859.099	518.713	346.167	354.869	311.711	337.567	692.294	337.579	2.051	1.036	0.327	3.171	0.00151826	0.011479	yes	no	-	WDR1	-	-	no	no	-	pELS	10118425	10118725	no	na
rs3756220	rs3756220:T	4	10118634	hQTL	T	C,G	ref	353	646.725	564.524	633.156	440.021	791.949	582.663	373.519	351.335	356.363	286.36	609.84	341.894	1.784	0.835	0.326	2.56	0.0104701	0.0639985	no	no	-	WDR1	-	-	no	no	-	pELS	10118425	10118725	no	na
rs3756220	rs3756220:G	4	10118634	hQTL	T	C,G	alt	356	301.989	681.713	365.665	318.603	579.839	439.366	418.82	403.646	405.31	423.812	447.862	412.897	1.085	0.117	0.413	0.284	0.776308	0.965814	no	no	-	WDR1	-	-	no	no	-	pELS	10118425	10118725	no	na
rs3756218	rs3756218:C	4	10118752	hQTL	C	G	ref	1021	1101.78	1183.23	2242.37	937.352	1438.94	1659.17	1318.86	1367.16	1365.34	1344.88	1427.14	1349.06	1.058	0.081	0.278	0.291	0.771323	0.965077	no	no	-	WDR1	-	-	no	no	-	dELS	10118727	10119075	no	na
rs3756218	rs3756218:G	4	10118752	hQTL	C	G	alt	768	642.588	815.283	375.625	416.709	509.491	747.278	864.991	802.343	843.25	836.844	584.496	836.857	0.698	-0.518	0.366	-1.413	0.157522	0.505685	no	no	-	WDR1	-	-	no	no	-	dELS	10118727	10119075	no	na
rs12374229	rs12374229:G	4	10118941	Location_Control	G	A	ref	3237	13211.7	10022.8	9483.11	9516.31	11370.8	10008.3	7478.07	7797.93	7546.31	7597.62	10602.2	7604.98	1.394	0.479	0.112	4.283	1.84e-05	0.000187387	no	no	-	WDR1	-	-	no	no	-	dELS	10118727	10119075	no	na
rs12374229	rs12374229:A	4	10118941	Location_Control	G	A	alt	4006	9831.88	11410.2	11620.2	9304.56	10104.5	10252.3	8970.44	8808.81	9241.4	9166.87	10420.6	9046.88	1.152	0.204	0.097	2.109	0.0349015	0.173739	no	no	-	WDR1	-	-	no	no	-	dELS	10118727	10119075	no	na
rs3756217	rs3756217:C	4	10119274	Location_Control	C	A,T	ref	926	132.379	1868.72	700.029	1085.97	675.768	1072.95	912.002	923.932	952.306	904.896	922.637	923.284	0.999	-0.001	0.479	-0.002	0.998577	0.999789	no	no	-	WDR1	-	-	no	no	-	dELS	10119151	10119362	no	na
rs3756217	rs3756217:T	4	10119274	Location_Control	C	A,T	alt	1067	1418.93	1755.32	883.573	1195.73	934.777	1003.08	1194.92	1188.32	1222.8	1198.67	1198.57	1201.17	0.998	-0.003	0.275	-0.012	0.990707	0.998697	no	no	-	WDR1	-	-	no	no	-	dELS	10119151	10119362	no	na
rs3756217	rs3756217:A	4	10119274	Location_Control	C	A,T	alt	1354	1966.38	1251.28	1513.88	1445.37	2110.44	2501.19	1841.1	2010.45	1809.3	1891.99	1798.09	1888.21	0.952	-0.071	0.241	-0.292	0.770115	0.964686	no	no	-	WDR1	-	-	no	no	-	dELS	10119151	10119362	no	na
rs73212895	rs73212895:T	4	10119401	Location_Control	C	G,T	alt	529	966.64	365.428	374.202	624.578	438.077	255.803	481.216	459.492	464.56	400.903	504.122	451.543	1.116	0.159	0.443	0.358	0.720151	0.951911	no	no	-	WDR1	-	-	no	no	-	dELS	10119318	10119655	no	na
rs73212895	rs73212895:G	4	10119401	Location_Control	C	G,T	alt	696	904.588	536.802	351.437	529.386	341.082	414.496	529.081	542.907	492.039	477.041	512.965	510.267	1.005	0.007	0.406	0.018	0.985562	0.998276	no	no	-	WDR1	-	-	no	no	-	dELS	10119318	10119655	no	na
rs73212895	rs73212895:C	4	10119401	Location_Control	C	G,T	ref	375	2.758	8.821	119.517	62.166	3.198	145.666	217.103	214.194	275.645	226.392	57.021	233.333	0.244	-2.033	1.389	-1.464	0.143179	0.477159	no	no	-	WDR1	-	-	no	no	-	dELS	10119318	10119655	no	na
rs3756215	rs3756215:G	4	10119636	Location_Control	A	G	alt	422	1108.67	2075.38	2307.82	1456.05	1618.01	1359.55	1446.21	1385.55	1434.9	1321.3	1654.25	1396.99	1.184	0.244	0.251	0.972	0.330878	0.753715	no	no	-	WDR1	-	-	no	no	-	dELS	10119318	10119655	no	na
rs3756215	rs3756215:A	4	10119636	Location_Control	A	G	ref	680	2899.92	1599.06	3586.94	2025.26	2035.83	945.052	2040.25	2059.23	2076.35	2236.97	2182.01	2103.2	1.037	0.053	0.297	0.178	0.858916	0.981683	no	no	-	WDR1	-	-	no	no	-	dELS	10119318	10119655	no	na
rs4311315	rs4311315:C	4	10121567	Proxy_of_hQTL	T	C	alt	191	301.989	139.871	72.564	196.213	192.924	3.553	129.065	114.52	132.241	125.324	151.186	125.287	1.207	0.271	0.921	0.295	0.768357	0.964319	no	no	-	WDR1	-	-	no	no	-	dELS	10121299	10121633	no	na
rs4311315	rs4311315:T	4	10121567	Proxy_of_hQTL	T	C	ref	341	535.031	5.04	212.001	171.929	101.259	254.619	210.265	222.677	194.926	238.521	213.313	216.597	0.985	-0.023	0.848	-0.027	0.978814	0.997521	no	no	-	WDR1	-	-	no	no	-	dELS	10121299	10121633	no	na
rs35523212	rs35523212:A	4	10121753	Proxy_of_hQTL	A	G	ref	1277	14425.1	11875.2	11135	12080.7	12490	14076.3	2221.45	2159.61	2066.05	2178.35	12680.4	2156.37	5.88	2.556	0.097	26.34	6.7e-153	8.97e-151	yes	no	-	WDR1	-	-	no	no	-	dELS	10121480	10121821	no	na
rs35523212	rs35523212:G	4	10121753	Proxy_of_hQTL	A	G	alt	989	9243.07	10135	7546.65	7992.27	11341	7867.14	1704.34	1743.95	1707.97	1760.61	9020.84	1729.22	5.217	2.383	0.129	18.495	2.27e-76	1.56e-74	yes	no	-	WDR1	-	-	no	no	-	dELS	10121480	10121821	no	na
rs10009493	rs10009493:C	4	10130423	eQTL	C	G	ref	835	2497.27	3683.26	2694.83	2764.46	3815.85	2529.61	3054.82	3142.92	3044.11	2951.86	2997.55	3048.43	0.983	-0.024	0.185	-0.13	0.89627	0.987045	no	no	-	-	-	-	no	no	-	dELS	10130298	10130647	no	na
rs10009493	rs10009493:G	4	10130423	eQTL	C	G	alt	630	1457.55	2472.31	1973.45	2084.52	2082.73	2015.64	2663.35	2645.97	2699.77	2627.1	2014.37	2659.05	0.758	-0.4	0.201	-1.99	0.0465892	0.218213	no	no	-	-	-	-	no	no	-	dELS	10130298	10130647	no	na
rs10939723	rs10939723:G	4	10137481	Proxy_of_eQTL	G	A,T	ref	105	266.136	491.438	281.719	660.518	421.023	780.437	281.208	275.695	251.601	279.622	483.545	272.031	1.778	0.83	0.434	1.912	0.0558429	0.249009	no	no	-	-	-	-	no	no	-	dELS	10137367	10137713	no	na
rs10939723	rs10939723:A	4	10137481	Proxy_of_eQTL	G	A,T	alt	184	191.673	395.671	285.987	229.239	65.019	86.452	256.42	260.85	300.547	261.429	209.007	269.812	0.774	-0.369	0.672	-0.549	0.583182	0.910031	no	no	-	-	-	-	no	no	-	dELS	10137367	10137713	no	na
rs10939723	rs10939723:T	4	10137481	Proxy_of_eQTL	G	A,T	alt	153	172.368	10.081	170.739	33.026	133.235	156.324	285.481	295.489	263.623	330.156	112.629	293.687	0.383	-1.383	0.944	-1.465	0.142876	0.476626	no	no	-	-	-	-	no	no	-	dELS	10137367	10137713	no	na
rs10022911	rs10022911:G	4	10138927	Proxy_of_eQTL	A	G	alt	2132	3960.33	4712.77	6294.57	5152.04	4789	5396.74	4742.07	4843.04	4707.43	4808.82	5050.91	4775.34	1.058	0.081	0.147	0.551	0.581371	0.909127	no	no	-	-	-	-	no	no	-	dELS	10138757	10139017	no	na
rs10022911	rs10022911:A	4	10138927	Proxy_of_eQTL	A	G	ref	2035	3760.38	6142.98	4349.57	3932.02	3347.93	4165.1	4221.53	4264.08	4195.64	4203.08	4283	4221.09	1.015	0.021	0.175	0.119	0.905035	0.988523	no	no	-	-	-	-	no	no	-	dELS	10138757	10139017	no	na
rs10020887	rs10020887:G	4	10139127	Proxy_of_eQTL	C	G	alt	2387	9328.56	6454.22	5053.87	5831.01	5524.46	5053.3	4178.8	4201.88	4321.87	4345.93	6207.57	4262.12	1.456	0.542	0.169	3.201	0.00136819	0.010434	no	no	-	-	-	-	no	no	-	dELS	10138902	10139248	no	na
rs10020887	rs10020887:C	4	10139127	Proxy_of_eQTL	C	G	ref	2764	6010.82	6871.31	6183.59	5916.49	6974.05	6759.84	5245.51	5211.34	5221.8	5176.71	6452.69	5213.84	1.238	0.308	0.11	2.806	0.00501438	0.033581	no	no	-	-	-	-	no	no	-	dELS	10138902	10139248	no	na
rs17198547	rs17198547:C	4	10139795	Proxy_of_eQTL	C	G,T	ref	449	1574.76	729.597	766.902	1088.88	677.9	1321.65	1059.87	1046.23	1025.3	1080.76	1026.62	1053.04	0.975	-0.037	0.317	-0.116	0.907674	0.988833	no	no	-	-	-	-	no	no	-	dELS	10139663	10140012	no	na
rs17198547	rs17198547:G	4	10139795	Proxy_of_eQTL	C	G,T	alt	270	279.926	418.352	775.438	453.62	330.423	458.315	611.99	670.151	611.399	625.274	452.679	629.704	0.719	-0.477	0.419	-1.138	0.255171	0.663613	no	no	-	-	-	-	no	no	-	dELS	10139663	10140012	no	na
rs17198547	rs17198547:T	4	10139795	Proxy_of_eQTL	C	G,T	alt	406	711.536	447.335	421.156	688.687	967.819	388.442	888.924	849.706	870.729	993.836	604.162	900.799	0.671	-0.576	0.38	-1.515	0.129701	0.447794	no	no	-	-	-	-	no	no	-	dELS	10139663	10140012	no	na
rs4697714	rs4697714:T	4	10142162	Proxy_of_eQTL	T	A	ref	1732	1668.52	1837.22	1720.19	5049.07	2239.41	1364.29	2199.23	2303.11	2341.69	2231.58	2313.12	2268.91	1.02	0.028	0.313	0.09	0.928129	0.991977	no	no	-	-	-	-	no	no	-	dELS	10142083	10142313	no	na
rs4697714	rs4697714:A	4	10142162	Proxy_of_eQTL	T	A	alt	1864	2218.72	2672.67	2953.78	2336.1	4134.55	2098.54	2676.17	2735.04	2735.84	2769.26	2735.72	2729.08	1.002	0.004	0.214	0.017	0.986629	0.998344	no	no	-	-	-	-	no	no	-	dELS	10142083	10142313	no	na
rs4640669	rs4640669:A	4	10144109	Proxy_of_eQTL	G	A,C	alt	1023	893.556	1069.82	1398.63	929.582	1264.13	860.968	1039.36	1053.3	1031.31	974.296	1069.45	1024.56	1.044	0.062	0.263	0.235	0.81422	0.973427	no	no	-	-	-	-	no	no	-	dELS	10143976	10144324	no	na
rs4640669	rs4640669:G	4	10144109	Proxy_of_eQTL	G	A,C	ref	999	649.483	955.154	692.915	1249.16	997.664	757.936	985.509	921.811	903.359	911.634	883.718	930.578	0.95	-0.074	0.298	-0.248	0.804036	0.971252	no	no	-	-	-	-	no	no	-	dELS	10143976	10144324	no	na
rs4640669	rs4640669:C	4	10144109	Proxy_of_eQTL	G	A,C	alt	788	365.42	710.695	576.243	480.818	688.559	888.207	667.548	747.204	747.075	676.482	618.324	709.577	0.871	-0.198	0.358	-0.555	0.579196	0.908261	no	no	-	-	-	-	no	no	-	dELS	10143976	10144324	no	na
rs4697933	rs4697933:G	4	10144869	Proxy_of_eQTL	G	A	ref	49	151.684	1.26	96.752	0	196.122	72.241	57.267	70.691	66.979	82.202	86.343	69.285	1.246	0.317	1.373	0.231	0.817266	0.973957	no	no	-	-	-	-	no	no	-	na	na	na	no	na
rs4697933	rs4697933:A	4	10144869	Proxy_of_eQTL	G	A	alt	40	0	3.78	31.302	0.971	125.774	124.349	95.73	108.157	80.718	88.94	47.696	93.386	0.511	-0.969	1.679	-0.577	0.563803	0.902403	no	no	-	-	-	-	no	no	-	na	na	na	no	na
rs11731464	rs11731464:A	4	10146752	Proxy_of_eQTL	G	A	alt	405	364.041	148.692	648.807	364.256	710.942	678.59	507.712	523.821	543.561	495.234	485.888	517.582	0.939	-0.091	0.473	-0.193	0.847294	0.979639	no	no	-	-	-	-	no	no	-	dELS	10146433	10146769	no	na
rs11731464	rs11731464:G	4	10146752	Proxy_of_eQTL	G	A	ref	300	381.968	16.381	388.431	500.245	157.75	452.393	464.121	413.543	462.843	477.041	316.195	454.387	0.696	-0.523	0.695	-0.753	0.451602	0.848275	no	no	-	-	-	-	no	no	-	dELS	10146433	10146769	no	na
rs11735668	rs11735668:C	4	10147031	Proxy_of_eQTL	C	G	ref	2393	5365.48	7977.68	7617.79	7126.79	6199.16	6108.49	7402.86	7311.57	7207.98	7182.57	6732.56	7276.25	0.925	-0.112	0.134	-0.839	0.401555	0.813269	no	no	-	-	-	-	no	no	-	dELS	10146922	10147134	no	na
rs11735668	rs11735668:G	4	10147031	Proxy_of_eQTL	C	G	alt	1976	4160.28	5764.95	5341.28	5275.4	6350.51	4793.95	6466.07	6500.04	6466.06	6437.36	5281.06	6467.38	0.817	-0.292	0.142	-2.063	0.0391216	0.190438	no	no	-	-	-	-	no	no	-	dELS	10146922	10147134	no	na
rs4697935	rs4697935:T	4	10147969	Proxy_of_eQTL	C	T	alt	2523	15354.6	11677.3	8371.89	8247.73	9803.97	8687.84	6549.83	6547.4	6543.35	6710.25	10357.2	6587.71	1.572	0.653	0.249	2.626	0.00862748	0.054029	no	no	-	-	-	-	no	no	-	dELS	10147870	10148118	no	na
rs4697935	rs4697935:C	4	10147969	Proxy_of_eQTL	C	T	ref	1880	6418.99	5570.89	6227.7	5297.74	6674.54	5270.02	4053.15	4107.86	4129.52	4064.96	5909.98	4088.87	1.445	0.531	0.123	4.334	1.46e-05	0.000150265	no	no	-	-	-	-	no	no	-	dELS	10147870	10148118	no	na
rs4697716	rs4697716:T	4	10148108	Proxy_of_eQTL	T	A	ref	1833	2715.14	3596.32	2682.02	3523.09	4073.79	2535.53	2881.31	2733.62	2765.04	2790.15	3187.65	2792.53	1.142	0.191	0.184	1.041	0.297924	0.717344	no	no	-	-	-	-	no	no	-	dELS	10148074	10148409	no	na
rs4697716	rs4697716:A	4	10148108	Proxy_of_eQTL	T	A	alt	1453	1205.2	1411.31	1957.8	2356.49	2016.64	1787.07	1689.81	1693.05	1847.08	1706.7	1789.09	1734.16	1.032	0.045	0.235	0.193	0.846969	0.979639	no	no	-	-	-	-	no	no	-	dELS	10148074	10148409	no	na
rs6834645	rs6834645:T	4	10148550	Proxy_of_eQTL	G	A,T	alt	458	656.378	487.658	1408.6	623.606	607.552	853.863	754.731	682.876	706.716	744.535	772.942	722.214	1.07	0.098	0.359	0.272	0.785862	0.967938	no	no	-	-	-	-	no	no	-	na	na	na	no	na
rs6834645	rs6834645:G	4	10148550	Proxy_of_eQTL	G	A,T	ref	279	448.157	149.952	458.149	285.577	529.742	260.541	447.026	402.939	358.939	359.802	355.353	392.177	0.906	-0.142	0.49	-0.291	0.771313	0.965077	no	no	-	-	-	-	no	no	-	na	na	na	no	na
rs6834645	rs6834645:A	4	10148550	Proxy_of_eQTL	G	A,T	alt	346	125.484	630.049	527.867	350.657	413.561	390.811	592.331	598.753	609.682	570.698	406.405	592.866	0.685	-0.545	0.485	-1.123	0.261531	0.671743	no	no	-	-	-	-	no	no	-	na	na	na	no	na
rs78030862	rs78030862:G	4	10148788	Proxy_of_eQTL	G	A	ref	1893	5245.51	5650.28	3236.92	3074.32	4180.38	4011.14	4578.81	4464.14	4535.69	4370.18	4233.09	4487.21	0.943	-0.084	0.188	-0.449	0.653692	0.933586	no	no	-	-	-	-	no	no	-	na	na	na	no	na
rs78030862	rs78030862:A	4	10148788	Proxy_of_eQTL	G	A	alt	1523	2868.2	2341.26	1667.55	1799.91	1838.64	2687.12	2668.48	2657.98	2647.39	2683.02	2200.45	2664.22	0.826	-0.276	0.216	-1.278	0.201311	0.585127	no	no	-	-	-	-	no	no	-	na	na	na	no	na
rs6827946	rs6827946:C	4	10149711	Proxy_of_eQTL	T	C	alt	675	2573.11	287.302	2074.48	1881.5	2036.9	1122.69	1456.47	1503.6	1411.71	1470.2	1662.66	1460.5	1.138	0.187	0.61	0.307	0.758983	0.961458	no	no	-	-	-	-	no	no	-	na	na	na	no	na
rs6827946	rs6827946:T	4	10149711	Proxy_of_eQTL	T	C	ref	714	1798.14	1949.37	1236.43	1274.41	1781.09	1242.31	1700.07	1590.55	1696.8	1657.52	1546.96	1661.23	0.931	-0.103	0.235	-0.437	0.662036	0.935961	no	no	-	-	-	-	no	no	-	na	na	na	no	na
rs6834055	rs6834055:T	4	10156887	Proxy_of_eQTL	A	T	alt	2750	4482.95	3424.95	5341.28	5649.37	5251.59	5214.36	4338.63	4380.02	4243.73	4380.29	4894.08	4335.67	1.129	0.175	0.157	1.115	0.264668	0.675728	no	no	-	-	-	-	no	no	-	PLS	10156699	10157028	no	na
rs6834055	rs6834055:A	4	10156887	Proxy_of_eQTL	A	T	ref	2548	3705.22	4856.42	3845.89	3158.83	4485.22	4693.28	3830.92	3558.59	3713.05	3688.31	4124.15	3697.72	1.115	0.157	0.159	0.988	0.323237	0.744751	no	no	-	-	-	-	no	no	-	PLS	10156699	10157028	no	na
rs10007416	rs10007416:C	4	10157833	Proxy_of_eQTL	T	C	alt	1534	6781.65	3956.71	4564.42	5007.31	3935.23	4667.23	4171.1	4240.76	4122.65	4305.5	4818.76	4210	1.145	0.195	0.167	1.164	0.24426	0.648706	no	no	-	-	-	-	no	no	-	CTCF-only	10157662	10157883	no	na
rs10007416	rs10007416:T	4	10157833	Proxy_of_eQTL	T	C	ref	1597	3753.49	4159.58	4506.08	5851.41	6435.78	4098.78	4291.62	4248.53	4258.33	4310.89	4800.85	4277.34	1.123	0.167	0.172	0.968	0.333057	0.755745	no	no	-	-	-	-	no	no	-	CTCF-only	10157662	10157883	no	na
rs10002562	rs10002562:A	4	10158112	Proxy_of_eQTL	C	A,G	alt	52	566.746	3.78	36.993	237.981	72.48	58.029	77.781	91.898	112.491	83.55	162.668	91.43	1.779	0.831	1.016	0.818	0.413212	0.821845	no	no	-	-	-	-	no	no	-	na	na	na	no	na
rs10002562	rs10002562:G	4	10158112	Proxy_of_eQTL	C	A,G	alt	30	173.747	1.26	261.799	157.359	109.786	2.369	72.652	98.261	78.142	51.208	117.72	75.066	1.568	0.649	1.172	0.554	0.579685	0.908451	no	no	-	-	-	-	no	no	-	na	na	na	no	na
rs10002562	rs10002562:C	4	10158112	Proxy_of_eQTL	C	A,G	ref	27	0	0	49.799	0.971	0	49.74	27.352	21.914	36.066	12.802	16.752	24.533	0.683	-0.551	2.836	-0.194	0.845946	0.979408	no	no	-	-	-	-	no	no	-	na	na	na	no	na
rs11729371	rs11729371:A	4	10164333	Random_control	T	A	alt	137	4.137	2.52	244.726	0	726.93	58.029	109.406	96.14	92.74	96.352	172.724	98.659	1.751	0.808	1.987	0.407	0.68427	0.94214	no	no	-	-	-	-	no	no	-	dELS	10164289	10164568	no	na
rs11729371	rs11729371:T	4	10164333	Random_control	T	A	ref	171	206.842	3.78	293.102	187.47	143.894	434.629	211.974	214.901	209.524	261.429	211.619	224.457	0.943	-0.085	0.84	-0.101	0.91931	0.990844	no	no	-	-	-	-	no	no	-	dELS	10164289	10164568	no	na
rs7692419	rs7692419:G	4	10168421	Proxy_of_eQTL	G	A	ref	442	639.83	607.367	379.894	780.965	586.234	1629.56	569.253	590.977	598.519	554.527	770.642	578.319	1.333	0.414	0.401	1.033	0.301605	0.721206	no	no	-	-	-	-	no	no	-	dELS	10168285	10168588	no	na
rs7692419	rs7692419:A	4	10168421	Proxy_of_eQTL	G	A	alt	470	387.484	366.688	1058.58	1467.71	1068.01	900.049	718.832	745.791	779.706	720.952	874.754	741.32	1.18	0.239	0.402	0.595	0.552083	0.89761	no	no	-	-	-	-	no	no	-	dELS	10168285	10168588	no	na
rs7673788	rs7673788:T	4	10168550	Proxy_of_eQTL	A	C,G,T	alt	1974	6332.11	3640.42	4841.87	4229.26	6021.16	4197.07	3594.16	3498.5	3482.91	3604.76	4876.98	3545.08	1.376	0.46	0.172	2.678	0.0074001	0.047119	no	no	-	-	-	-	no	no	-	dELS	10168285	10168588	no	na
rs7673788	rs7673788:C	4	10168550	Proxy_of_eQTL	A	C,G,T	alt	2122	7297.38	5816.61	4390.83	3797.98	6263.11	4907.64	4206.15	4318.52	4132.1	4172.09	5412.26	4207.21	1.286	0.363	0.175	2.076	0.0378504	0.185234	no	no	-	-	-	-	no	no	-	dELS	10168285	10168588	no	na
rs7673788	rs7673788:G	4	10168550	Proxy_of_eQTL	A	C,G,T	alt	1766	4618.09	3907.56	4602.83	4733.39	4552.37	4107.07	3750.57	3659.68	3906.26	3851.37	4420.22	3791.97	1.166	0.221	0.128	1.724	0.0846597	0.337098	no	no	-	-	-	-	no	no	-	dELS	10168285	10168588	no	na
rs7673788	rs7673788:A	4	10168550	Proxy_of_eQTL	A	C,G,T	ref	2011	5470.27	3506.85	3998.13	5570.69	3653.84	4592.62	4074.52	4056.25	4172.46	4158.61	4465.4	4115.46	1.085	0.118	0.169	0.698	0.485265	0.8648	no	no	-	-	-	-	no	no	-	dELS	10168285	10168588	no	na
rs4697719	rs4697719:A	4	10172534	Proxy_of_eQTL	G	A	alt	1380	2206.31	1636.87	1724.46	1160.76	1260.94	1656.8	1798.36	1745.36	1697.66	1793.62	1607.69	1758.75	0.914	-0.13	0.238	-0.545	0.585476	0.910463	no	no	-	-	-	-	no	no	-	dELS	10172459	10172615	no	na
rs4697719	rs4697719:G	4	10172534	Proxy_of_eQTL	G	A	ref	1550	1457.55	1659.55	2137.08	1565.82	2034.77	1859.31	2279.58	2125.68	2198.29	2160.16	1785.68	2190.93	0.815	-0.295	0.204	-1.444	0.148799	0.488588	no	no	-	-	-	-	no	no	-	dELS	10172459	10172615	no	na
rs10024152	rs10024152:T	4	10174065	Proxy_of_eQTL	A	T	alt	461	972.156	194.055	358.551	825.647	530.808	615.823	488.053	539.373	540.985	479.063	582.84	511.869	1.139	0.188	0.45	0.417	0.676623	0.940207	no	no	-	-	-	-	no	no	-	dELS	10173962	10174308	no	na
rs10024152	rs10024152:A	4	10174065	Proxy_of_eQTL	A	T	ref	376	135.137	182.714	416.887	240.895	284.59	245.145	346.167	363.352	377.831	332.177	250.895	354.882	0.707	-0.5	0.541	-0.925	0.354891	0.775455	no	no	-	-	-	-	no	no	-	dELS	10173962	10174308	no	na
rs2868414	rs2868414:C	4	10175496	Proxy_of_eQTL	G	A,C	alt	306	1231.4	1548.66	766.902	1065.57	1463.45	695.17	627.375	645.409	579.627	618.537	1128.53	617.737	1.827	0.869	0.3	2.9	0.00373701	0.0258495	yes	no	-	-	-	-	no	no	-	dELS	10175264	10175594	no	na
rs2868414	rs2868414:A	4	10175496	Proxy_of_eQTL	G	A,C	alt	339	539.167	1599.06	1419.98	990.777	960.358	768.595	740.2	711.859	758.238	784.962	1046.32	748.815	1.397	0.483	0.329	1.465	0.143054	0.477026	no	no	-	-	-	-	no	no	-	dELS	10175264	10175594	no	na
rs2868414	rs2868414:G	4	10175496	Proxy_of_eQTL	G	A,C	ref	212	714.293	175.154	308.753	328.316	360.267	723.592	505.148	489.182	438.799	487.822	435.063	480.238	0.906	-0.143	0.485	-0.294	0.768576	0.964403	no	no	-	-	-	-	no	no	-	dELS	10175264	10175594	no	na
rs4697724	rs4697724:C	4	10176194	Proxy_of_eQTL	C	T	ref	820	3707.98	2321.1	2528.36	2262.27	2049.69	2481.06	1506.9	1457.65	1426.31	1442.58	2558.41	1458.36	1.754	0.811	0.202	4.017	5.9e-05	0.000562725	yes	no	-	-	-	-	no	no	-	dELS	10176188	10176527	no	na
rs4697724	rs4697724:T	4	10176194	Proxy_of_eQTL	C	T	alt	1099	3389.45	2468.53	2815.77	3327.84	3758.29	2954.77	2007.77	2110.13	2108.98	2155.45	3119.11	2095.58	1.489	0.574	0.169	3.397	0.000680088	0.00550065	no	no	-	-	-	-	no	no	-	dELS	10176188	10176527	no	na
rs16894579	rs16894579:C	4	10176593	Proxy_of_eQTL	C	A,T	ref	3383	7454.58	7017.48	6825.28	6414.79	6100.03	8578.89	6028.44	5963.5	6170.67	6300.58	7065.18	6115.8	1.155	0.208	0.122	1.71	0.0872046	0.344213	no	no	-	-	-	-	no	no	-	dELS	10176421	10176768	no	na
rs16894579	rs16894579:A	4	10176593	Proxy_of_eQTL	C	A,T	alt	2991	5179.32	6667.18	6357.17	6376.91	6043.54	7810.3	6269.48	6080.84	6144.9	6213.66	6405.74	6177.22	1.037	0.052	0.13	0.405	0.685423	0.942598	no	no	-	-	-	-	no	no	-	dELS	10176421	10176768	no	na
rs16894579	rs16894579:T	4	10176593	Proxy_of_eQTL	C	A,T	alt	2662	3892.76	6001.85	5772.39	5524.06	5345.39	4734.73	5495.09	5460.18	5540.38	5554.7	5211.86	5512.59	0.945	-0.081	0.146	-0.554	0.579602	0.908451	no	no	-	-	-	-	no	no	-	dELS	10176421	10176768	no	na
rs10033955	rs10033955:T	4	10176932	Proxy_of_eQTL	T	A	ref	1261	2076.69	1689.79	3138.75	1108.31	1574.31	1335.86	1688.95	1756.67	1685.64	1630.57	1820.62	1690.46	1.077	0.107	0.281	0.38	0.703972	0.947472	no	no	-	-	-	-	no	no	-	na	na	na	no	na
rs10033955	rs10033955:A	4	10176932	Proxy_of_eQTL	T	A	alt	1366	2080.83	1297.9	1092.73	1120.94	2716.93	2053.53	2206.93	2102.35	2078.07	2034.84	1727.14	2105.55	0.82	-0.286	0.287	-0.997	0.318845	0.740059	no	no	-	-	-	-	no	no	-	na	na	na	no	na
rs11737347	rs11737347:A	4	10177298	Proxy_of_eQTL	A	T	ref	1064	1194.17	1323.1	1505.35	2194.28	1206.58	1146.38	1300.05	1222.25	1290.64	1295.69	1428.31	1277.16	1.119	0.162	0.256	0.633	0.527057	0.887284	no	no	-	-	-	-	no	no	-	dELS	10177192	10177398	no	na
rs11737347	rs11737347:T	4	10177298	Proxy_of_eQTL	A	T	alt	944	183.4	1092.51	936.217	1366.69	726.93	1093.09	1022.26	1005.23	992.665	969.58	899.805	997.433	0.902	-0.148	0.425	-0.349	0.726856	0.953569	no	no	-	-	-	-	no	no	-	dELS	10177192	10177398	no	na
rs7670376	rs7670376:A	4	10177460	Proxy_of_eQTL	G	A	alt	319	9.653	6.3	281.719	210.783	162.014	188.3	256.42	180.969	230.133	233.13	143.128	225.163	0.636	-0.653	0.994	-0.657	0.510933	0.878644	no	no	-	-	-	-	no	no	-	dELS	10177362	10177711	no	na
rs7670376	rs7670376:G	4	10177460	Proxy_of_eQTL	G	A	ref	241	2.758	0	345.746	84.507	91.666	3.553	169.237	147.037	122.795	131.388	88.038	142.615	0.617	-0.696	1.448	-0.481	0.630543	0.925814	no	no	-	-	-	-	no	no	-	dELS	10177362	10177711	no	na
rs7657551	rs7657551:C	4	10177685	Proxy_of_eQTL	T	C	alt	1456	1512.7	1827.14	2413.11	2009.72	2427.01	2662.25	2154.79	2244.44	2109.84	2148.03	2141.99	2164.28	0.99	-0.015	0.211	-0.07	0.943798	0.993669	no	no	-	-	-	-	no	no	-	dELS	10177630	10177801	no	na
rs7657551	rs7657551:T	4	10177685	Proxy_of_eQTL	T	C	ref	1355	1835.38	926.172	1385.83	2577.96	1880.21	1971.82	1905.2	1922.09	1958.71	1909.51	1762.89	1923.88	0.917	-0.126	0.27	-0.466	0.641172	0.929828	no	no	-	-	-	-	no	no	-	dELS	10177630	10177801	no	na
rs6449342	rs6449342:G	4	10178145	Proxy_of_eQTL	A	G	alt	1659	3586.64	1391.15	2915.36	1290.92	1785.35	1824.97	2039.4	2100.23	2102.97	2021.36	2132.4	2065.99	1.032	0.045	0.285	0.159	0.873824	0.983751	no	no	-	-	-	-	no	no	-	dELS	10177890	10178239	no	na
rs6449342	rs6449342:A	4	10178145	Proxy_of_eQTL	A	G	ref	1705	573.641	2401.75	1314.69	2001.95	1124.5	1789.44	2206.07	2186.47	2215.46	2112.32	1534.33	2180.08	0.704	-0.507	0.331	-1.529	0.126177	0.440323	no	no	-	-	-	-	no	no	-	dELS	10177890	10178239	no	na
rs4273473	rs4273473:T	4	10178998	Proxy_of_eQTL	T	C	ref	149	154.442	264.62	268.914	127.247	167.343	367.125	275.225	227.625	246.449	247.954	224.949	249.313	0.902	-0.149	0.574	-0.259	0.795779	0.970144	no	no	-	-	-	-	no	no	-	dELS	10178970	10179318	no	na
rs4273473	rs4273473:C	4	10178998	Proxy_of_eQTL	T	C	alt	109	99.284	196.575	223.383	35.94	193.99	196.59	224.795	187.331	194.068	179.901	157.627	196.524	0.802	-0.319	0.733	-0.435	0.663891	0.936764	no	no	-	-	-	-	no	no	-	dELS	10178970	10179318	no	na
rs723664	rs723664:G	4	10179693	Proxy_of_eQTL	G	C	ref	132	16.547	401.971	307.33	132.104	2453.66	121.98	190.606	148.451	146.839	161.035	572.265	161.733	3.539	1.823	1.271	1.435	0.15141	0.493382	no	no	-	-	-	-	no	no	-	pELS	10179620	10179890	no	na
rs723664	rs723664:C	4	10179693	Proxy_of_eQTL	G	C	alt	119	4.137	7.561	4.268	1.943	79.941	491.474	76.926	101.088	93.599	80.854	98.221	88.117	1.115	0.157	1.394	0.113	0.910377	0.989332	no	no	-	-	-	-	no	no	-	pELS	10179620	10179890	no	na
rs4697956	rs4697956:T	4	10180048	Proxy_of_eQTL	C	T	alt	1835	14437.6	9763.24	9239.81	10188.5	9375.48	9979.89	9441.4	9611.86	9586.6	9698.49	10497.4	9584.59	1.095	0.131	0.127	1.031	0.302344	0.722087	no	no	-	-	-	-	no	no	-	dELS	10179741	10180091	no	na
rs4697956	rs4697956:C	4	10180048	Proxy_of_eQTL	C	T	ref	1676	8454.31	7057.81	8366.2	7980.61	8143.32	7395.8	8931.98	9083.09	9064.51	9019.32	7899.68	9024.72	0.875	-0.192	0.101	-1.901	0.0572433	0.253606	no	no	-	-	-	-	no	no	-	dELS	10179741	10180091	no	na
rs2068466	rs2068466:C	4	10180297	Proxy_of_eQTL	C	G	ref	387	883.904	1945.59	732.754	1029.63	374.124	1087.16	1253.9	1239.92	1271.74	1230.34	1008.86	1248.97	0.808	-0.308	0.381	-0.808	0.419229	0.826096	no	no	-	-	-	-	no	no	-	dELS	10180296	10180631	no	na
rs2068466	rs2068466:G	4	10180297	Proxy_of_eQTL	C	G	alt	326	300.61	803.942	929.103	516.758	737.589	1177.17	1188.94	1173.47	1110.31	1185.87	744.195	1164.64	0.639	-0.646	0.386	-1.673	0.0943106	0.362868	no	no	-	-	-	-	no	no	-	dELS	10180296	10180631	no	na
rs4697958	rs4697958:C	4	10180932	Proxy_of_eQTL	T	C	alt	881	2198.04	742.197	778.284	1574.56	1752.31	891.759	1137.65	1062.49	1100	1061.21	1322.86	1090.34	1.213	0.279	0.336	0.829	0.406959	0.817107	no	no	-	-	-	-	no	no	-	dELS	10180856	10181079	no	na
rs4697958	rs4697958:T	4	10180932	Proxy_of_eQTL	T	C	ref	740	423.336	636.349	1004.51	1022.83	613.947	1446	802.596	812.24	814.913	806.523	857.829	809.068	1.06	0.085	0.366	0.231	0.817079	0.973957	no	no	-	-	-	-	no	no	-	dELS	10180856	10181079	no	na
rs887734	rs887734:T	4	10181289	Proxy_of_eQTL	T	C	ref	233	992.84	778.74	1145.37	1116.08	608.618	675.037	108.551	141.382	132.241	122.629	886.115	126.201	7.019	2.811	0.306	9.174	4.57e-20	1.1e-18	yes	no	-	-	-	-	no	no	-	dELS	10181191	10181536	no	na
rs887734	rs887734:C	4	10181289	Proxy_of_eQTL	T	C	alt	155	177.884	146.171	626.042	631.377	336.818	482	73.507	72.105	85.871	73.443	400.049	76.231	5.25	2.392	0.525	4.56	5.12e-06	5.55e-05	yes	no	-	-	-	-	no	no	-	dELS	10181191	10181536	no	na
rs887731	rs887731:A	4	10181562	Proxy_of_eQTL	A	C	ref	927	4721.51	4954.7	4006.67	4109.78	5657.69	4769.08	4021.53	3968.6	3804.07	3888.43	4703.24	3920.65	1.2	0.263	0.141	1.865	0.0621403	0.269798	no	no	-	-	-	-	no	no	-	dELS	10181555	10181903	no	na
rs887731	rs887731:C	4	10181562	Proxy_of_eQTL	A	C	alt	917	2705.49	4186.04	3606.86	3611.48	2918.38	3773.1	3300.99	3373.38	3294	3317.05	3466.89	3321.35	1.044	0.062	0.168	0.369	0.71208	0.949822	no	no	-	-	-	-	no	no	-	dELS	10181555	10181903	no	na
rs887728	rs887728:A	4	10182174	Proxy_of_eQTL	A	G	ref	100	1.379	133.57	88.215	43.711	2.132	4.737	70.088	63.622	71.273	76.138	45.624	70.28	0.649	-0.624	1.536	-0.406	0.684643	0.942266	no	no	-	-	-	-	no	no	-	dELS	10182029	10182355	no	na
rs887728	rs887728:G	4	10182174	Proxy_of_eQTL	A	G	alt	82	4.137	1.26	71.141	0.971	1.066	78.162	63.25	56.553	61.827	84.897	26.123	66.632	0.392	-1.352	1.921	-0.704	0.481543	0.86307	no	no	-	-	-	-	no	no	-	dELS	10182029	10182355	no	na
rs10031694	rs10031694:C	4	10183332	Proxy_of_eQTL	C	T	ref	358	449.536	824.104	672.995	620.692	425.286	391.995	622.247	653.185	663.78	653.574	564.101	648.196	0.87	-0.201	0.367	-0.547	0.584484	0.910178	no	no	-	-	-	-	no	no	-	pELS	10183227	10183576	no	na
rs10031694	rs10031694:T	4	10183332	Proxy_of_eQTL	C	T	alt	375	493.662	1233.64	626.042	389.511	779.158	522.265	923.113	909.794	968.621	892.768	674.046	923.574	0.73	-0.454	0.385	-1.18	0.237838	0.639212	no	no	-	-	-	-	no	no	-	pELS	10183227	10183576	no	na
rs10025980	rs10025980:G	4	10184175	Proxy_of_eQTL	G	A	ref	352	3567.33	2866.72	2145.62	1562.9	2366.25	2437.24	1315.44	1410.29	1312.96	1277.5	2491.01	1329.05	1.874	0.906	0.226	4.018	5.88e-05	0.000560394	yes	no	-	-	-	-	no	no	-	dELS	10184104	10184303	no	na
rs10025980	rs10025980:A	4	10184175	Proxy_of_eQTL	G	A	alt	352	919.756	1399.97	774.016	878.1	1124.5	1006.63	843.623	911.915	863	829.432	1017.16	861.992	1.18	0.239	0.271	0.882	0.377991	0.795442	no	no	-	-	-	-	no	no	-	dELS	10184104	10184303	no	na
rs11723976	rs11723976:T	4	10184627	Proxy_of_eQTL	T	C	ref	99	336.463	120.969	488.028	237.981	175.87	62.767	104.278	103.209	82.436	107.806	237.013	99.432	2.382	1.252	0.657	1.905	0.0567314	0.251839	no	no	-	-	-	-	no	no	-	dELS	10184544	10184893	no	na
rs11723976	rs11723976:C	4	10184627	Proxy_of_eQTL	T	C	alt	71	2.758	6.3	2.846	88.393	79.941	86.452	67.524	67.156	100.469	86.919	44.448	80.517	0.553	-0.855	1.481	-0.578	0.563517	0.902334	no	no	-	-	-	-	no	no	-	dELS	10184544	10184893	no	na
rs11724092	rs11724092:C	4	10184980	Proxy_of_eQTL	T	C	alt	205	426.094	267.141	490.874	251.58	412.496	607.533	323.944	327.3	364.95	310.616	409.286	331.703	1.234	0.303	0.43	0.704	0.481293	0.862927	no	no	-	-	-	-	no	no	-	dELS	10184742	10185085	no	na
rs11724092	rs11724092:T	4	10184980	Proxy_of_eQTL	T	C	ref	202	530.894	517.9	301.638	438.079	257.943	156.324	338.475	378.904	391.57	383.385	367.13	373.084	0.984	-0.023	0.485	-0.048	0.961529	0.995987	no	no	-	-	-	-	no	no	-	dELS	10184742	10185085	no	na
rs11722345	rs11722345:C	4	10185175	Proxy_of_eQTL	C	A	ref	374	144.789	326.365	358.551	260.322	84.205	446.472	221.376	268.626	236.144	250.649	270.117	244.199	1.106	0.145	0.588	0.247	0.804924	0.97152	no	no	-	-	-	-	no	no	-	dELS	10185127	10185420	no	na
rs11722345	rs11722345:A	4	10185175	Proxy_of_eQTL	C	A	alt	196	5.516	2.52	214.846	48.567	3.198	2.369	104.278	96.847	126.23	110.501	46.169	109.464	0.421	-1.247	1.603	-0.778	0.436605	0.837896	no	no	-	-	-	-	no	no	-	dELS	10185127	10185420	no	na
rs4697961	rs4697961:G	4	10185749	Proxy_of_eQTL	G	A	ref	2189	8389.5	9843.88	5835	6445.88	7094.5	6294.42	6008.78	6135.28	6036.71	6171.22	7317.2	6088	1.202	0.265	0.149	1.78	0.0750037	0.308962	no	no	-	-	-	-	no	no	-	dELS	10185707	10186055	no	na
rs4697961	rs4697961:A	4	10185749	Proxy_of_eQTL	G	A	alt	2659	6879.56	8866.05	6997.44	7621.21	12081.8	9079.84	7443.88	7322.89	7641.63	7545.74	8587.64	7488.54	1.147	0.198	0.149	1.326	0.184833	0.555803	no	no	-	-	-	-	no	no	-	dELS	10185707	10186055	no	na
rs56391253	rs56391253:A	4	10185956	Proxy_of_eQTL	G	A	alt	641	3557.68	3646.72	4146.11	3644.5	3498.22	3625.07	2943.71	3052.44	2911.87	2997.01	3686.38	2976.26	1.238	0.309	0.134	2.296	0.0216639	0.118292	no	no	-	-	-	-	no	no	-	dELS	10185780	10186130	no	na
rs56391253	rs56391253:G	4	10185956	Proxy_of_eQTL	G	A	ref	614	3105.38	2836.48	2919.63	3920.37	3392.7	2558.03	2618.91	2635.36	2637.09	2641.92	3122.1	2633.32	1.186	0.246	0.169	1.453	0.146152	0.483265	no	no	-	-	-	-	no	no	-	dELS	10185780	10186130	no	na
rs4697727	rs4697727:C	4	10186298	Proxy_of_eQTL	T	C	alt	2444	3432.19	4209.99	3005	3627.02	6547.7	4418.53	4607.02	4602.69	4735.77	4601.97	4206.74	4636.86	0.907	-0.14	0.2	-0.7	0.483913	0.86418	no	no	-	-	-	-	no	no	-	dELS	10186161	10186496	no	na
rs4697727	rs4697727:T	4	10186298	Proxy_of_eQTL	T	C	ref	2427	4340.92	3509.37	4362.38	4412.84	4603.54	3766	4983.1	5147.02	4990.8	5182.1	4165.84	5075.75	0.821	-0.285	0.139	-2.045	0.0408518	0.19694	no	no	-	-	-	-	no	no	-	dELS	10186161	10186496	no	na
rs956312	rs956312:G	4	10186702	Proxy_of_eQTL	G	A	ref	786	2495.89	2875.54	2033.21	1582.33	1168.2	1517.06	983.799	964.226	1076.82	1061.21	1945.37	1021.51	1.904	0.929	0.262	3.54	0.000400271	0.00337031	yes	no	-	-	-	-	no	no	-	dELS	10186450	10186787	no	na
rs956312	rs956312:A	4	10186702	Proxy_of_eQTL	G	A	alt	1261	2833.73	4366.24	3137.32	3580.39	2981.27	2876.61	1862.47	1799.79	1987.05	1856.28	3295.93	1876.4	1.757	0.813	0.173	4.695	2.67e-06	2.99e-05	yes	no	-	-	-	-	no	no	-	dELS	10186450	10186787	no	na
rs4697962	rs4697962:G	4	10187208	Proxy_of_eQTL	G	A	ref	1124	6431.4	7583.27	6556.37	6583.81	6672.41	7423.04	3460.82	3391.76	3564.49	3387.13	6875.05	3451.05	1.992	0.994	0.107	9.32	1.16e-20	2.87e-19	yes	no	-	-	-	-	no	no	-	dELS	10187007	10187244	no	na
rs4697962	rs4697962:A	4	10187208	Proxy_of_eQTL	G	A	alt	1699	9987.7	9682.59	9621.13	9518.25	9405.33	9919.49	5087.38	5196.5	5101.58	4990.07	9689.08	5093.88	1.902	0.928	0.083	11.221	3.21e-29	1.01e-27	yes	no	-	-	-	-	no	no	-	dELS	10187007	10187244	no	na
rs11727398	rs11727398:G	4	10187522	Proxy_of_eQTL	T	A,G	alt	585	973.535	385.59	424.001	610.979	1103.19	1040.98	576.091	598.753	580.486	594.28	756.378	587.403	1.288	0.365	0.384	0.95	0.342227	0.763948	no	no	-	-	-	-	no	no	-	dELS	10187220	10187556	no	na
rs11727398	rs11727398:A	4	10187522	Proxy_of_eQTL	T	A,G	alt	800	599.841	999.257	956.137	478.875	521.215	856.231	814.562	834.154	899.925	894.789	735.26	860.858	0.854	-0.228	0.34	-0.67	0.502681	0.874057	no	no	-	-	-	-	no	no	-	dELS	10187220	10187556	no	na
rs11727398	rs11727398:T	4	10187522	Proxy_of_eQTL	T	A,G	ref	504	9.653	320.065	328.672	205.926	509.491	286.595	463.266	463.026	443.951	408.315	276.733	444.64	0.622	-0.684	0.734	-0.932	0.351483	0.772477	no	no	-	-	-	-	no	no	-	dELS	10187220	10187556	no	na
rs4697963	rs4697963:T	4	10187859	Proxy_of_eQTL	T	C	ref	678	2680.67	2786.08	3810.32	2359.41	2359.86	2831.6	2169.32	2187.89	2086.66	2293.57	2804.66	2184.36	1.284	0.36	0.185	1.947	0.0515523	0.234881	no	no	-	-	-	-	no	no	-	na	na	na	no	na
rs4697963	rs4697963:C	4	10187859	Proxy_of_eQTL	T	C	alt	879	3417.03	2128.3	2155.58	2713.95	3181.65	3590.72	2736.01	2803.61	2697.2	2811.04	2864.54	2761.96	1.037	0.053	0.2	0.264	0.792132	0.969401	no	no	-	-	-	-	no	no	-	na	na	na	no	na
rs4697964	rs4697964:A	4	10188188	Proxy_of_eQTL	A	G	ref	1071	1362.4	2142.17	2240.95	1153.96	887.878	1248.23	999.185	1167.82	1084.55	1122.53	1505.93	1093.52	1.377	0.461	0.291	1.588	0.112365	0.407896	no	no	-	-	-	-	no	no	-	dELS	10188032	10188313	no	na
rs4697964	rs4697964:G	4	10188188	Proxy_of_eQTL	A	G	alt	953	598.462	2292.12	1183.79	787.765	1927.11	1449.55	1015.42	1001.69	1044.19	1006.64	1373.13	1016.99	1.35	0.433	0.347	1.248	0.211885	0.601715	no	no	-	-	-	-	no	no	-	dELS	10188032	10188313	no	na
rs4697965	rs4697965:G	4	10188434	Proxy_of_eQTL	A	G	alt	1203	1907.08	1469.27	1428.51	1109.28	709.876	1539.56	1563.31	1626.6	1561.13	1582.73	1360.6	1583.44	0.859	-0.219	0.285	-0.77	0.441086	0.841209	no	no	-	-	-	-	no	no	-	CTCF-only	10188300	10188531	no	na
rs4697965	rs4697965:A	4	10188434	Proxy_of_eQTL	A	G	ref	1203	605.357	883.328	2468.6	627.492	595.827	1057.56	1285.52	1247.7	1168.7	1243.14	1039.69	1236.26	0.841	-0.25	0.404	-0.62	0.535223	0.890816	no	no	-	-	-	-	no	no	-	CTCF-only	10188300	10188531	no	na
rs28496435	rs28496435:C	4	10188694	Proxy_of_eQTL	T	C	alt	867	386.105	1422.65	648.807	1422.06	1027.51	948.605	994.056	942.312	1010.7	1012.03	975.955	989.774	0.986	-0.02	0.365	-0.054	0.956625	0.995763	no	no	-	-	-	-	no	no	-	na	na	na	no	na
rs28496435	rs28496435:T	4	10188694	Proxy_of_eQTL	T	C	ref	744	678.441	763.619	1136.84	534.242	1044.56	742.541	847.042	946.553	933.414	963.516	816.707	922.631	0.885	-0.176	0.315	-0.559	0.576227	0.90741	no	no	-	-	-	-	no	no	-	na	na	na	no	na
rs11726987	rs11726987:C	4	10189168	Proxy_of_eQTL	C	T	ref	586	3083.32	346.527	766.902	479.847	625.672	1249.41	837.64	888.587	830.369	890.747	1091.95	861.836	1.267	0.341	0.728	0.469	0.639179	0.929131	no	no	-	-	-	-	no	no	-	dELS	10189136	10189346	no	na
rs11726987	rs11726987:T	4	10189168	Proxy_of_eQTL	C	T	alt	731	959.746	835.445	2201.11	864.501	943.304	646.614	1114.57	1013	1053.63	1069.97	1075.12	1062.8	1.011	0.016	0.348	0.047	0.962868	0.995987	no	no	-	-	-	-	no	no	-	dELS	10189136	10189346	no	na
rs6844061	rs6844061:C	4	10189425	Proxy_of_eQTL	C	G	ref	1313	3625.25	2556.74	1444.16	1490.05	1507.15	1848.65	1776.14	1724.15	1744.89	1709.4	2078.67	1738.65	1.195	0.257	0.276	0.931	0.35172	0.772674	no	no	-	-	-	-	no	no	-	na	na	na	no	na
rs6844061	rs6844061:G	4	10189425	Proxy_of_eQTL	C	G	alt	1565	2251.82	2725.59	2430.18	1639.64	2193.58	1791.81	2647.97	2789.47	2674.01	2722.77	2172.1	2708.56	0.802	-0.319	0.203	-1.571	0.116211	0.417271	no	no	-	-	-	-	no	no	-	na	na	na	no	na
rs10000104	rs10000104:A	4	10190142	Proxy_of_eQTL	G	A	alt	1977	5604.03	4686.3	3972.52	4735.33	4524.66	4960.93	3012.08	2875.01	2880.96	3015.87	4747.3	2945.98	1.611	0.688	0.136	5.076	3.85e-07	4.68e-06	yes	no	-	-	-	-	no	no	-	dELS	10190062	10190376	no	na
rs10000104	rs10000104:G	4	10190142	Proxy_of_eQTL	G	A	ref	2372	6816.12	9114.29	7485.47	6678.03	7322.6	6468.51	4949.77	4763.16	4840.53	4676.08	7314.17	4807.39	1.521	0.605	0.122	4.956	7.19e-07	8.51e-06	yes	no	-	-	-	-	no	no	-	dELS	10190062	10190376	no	na
rs2215691	rs2215691:T	4	10190484	Proxy_of_eQTL	C	T	alt	2260	9205.84	10069.4	9269.69	6551.75	8009.02	5412.14	7949.89	7698.96	7833.98	7807.85	8086.31	7822.67	1.034	0.048	0.157	0.303	0.76158	0.962429	no	no	-	-	-	-	no	no	-	dELS	10190241	10190515	no	na
rs2215691	rs2215691:C	4	10190484	Proxy_of_eQTL	C	T	ref	2423	6725.11	6686.08	10085	8554.68	7132.87	6596.41	8461.87	8207.23	7951.62	8141.37	7630.02	8190.52	0.932	-0.102	0.138	-0.739	0.459895	0.852949	no	no	-	-	-	-	no	no	-	dELS	10190241	10190515	no	na
rs6449351	rs6449351:C	4	10191120	Proxy_of_eQTL	T	C	alt	1418	2056.01	3132.6	2454.37	3000.5	2072.07	2278.55	2871.91	2757.66	2674.87	2827.89	2499.02	2783.08	0.898	-0.155	0.193	-0.806	0.420266	0.826749	no	no	-	-	-	-	no	no	-	na	na	na	no	na
rs6449351	rs6449351:T	4	10191120	Proxy_of_eQTL	T	C	ref	1605	2418.67	3905.04	2462.91	2559.51	2280.98	1852.21	3232.61	3174.74	3308.6	3348.05	2579.89	3266	0.79	-0.34	0.215	-1.584	0.113276	0.410185	no	no	-	-	-	-	no	no	-	na	na	na	no	na
rs2159864	rs2159864:G	4	10191980	Proxy_of_eQTL	A	G	alt	106	2.758	10.081	910.607	4.857	2.132	0	66.669	53.725	48.088	73.443	155.072	60.481	2.563	1.358	2.291	0.593	0.553396	0.8983	no	no	-	-	-	-	no	no	-	dELS	10191897	10192228	no	na
rs2159864	rs2159864:A	4	10191980	Proxy_of_eQTL	A	G	ref	95	2.758	88.207	24.188	72.851	2.132	52.108	64.96	51.604	68.697	47.839	40.374	58.275	0.693	-0.529	1.482	-0.357	0.721227	0.95233	no	no	-	-	-	-	no	no	-	dELS	10191897	10192228	no	na
rs6826383	rs6826383:C	4	10192880	Proxy_of_eQTL	A	C,G	alt	1908	3986.53	5055.51	6109.6	4328.33	5264.38	5784	2584.72	2569.62	2683.46	2669.55	5088.06	2626.84	1.937	0.954	0.15	6.363	1.97e-10	3.04e-09	yes	no	-	-	-	-	no	no	-	na	na	na	no	na
rs6826383	rs6826383:G	4	10192880	Proxy_of_eQTL	A	C,G	alt	2669	10762.7	9852.7	8336.32	8284.64	10907.2	10231	5142.94	5274.97	5114.46	5237.35	9729.07	5192.43	1.874	0.906	0.111	8.181	2.8e-16	5.88e-15	yes	no	-	-	-	-	no	no	-	na	na	na	no	na
rs6826383	rs6826383:A	4	10192880	Proxy_of_eQTL	A	C,G	ref	2233	7300.13	7185.08	6449.66	6137.96	4561.97	6469.7	3479.62	3429.22	3607.43	3418.8	6350.75	3483.77	1.823	0.866	0.141	6.131	8.71e-10	1.29e-08	yes	no	-	-	-	-	no	no	-	na	na	na	no	na
rs11732380	rs11732380:T	4	10193004	Proxy_of_eQTL	A	T	alt	170	188.915	119.709	123.786	117.533	65.019	280.673	110.261	127.244	118.502	92.983	149.273	112.247	1.33	0.411	0.716	0.574	0.565895	0.903501	no	no	-	-	-	-	no	no	-	dELS	10193004	10193352	no	na
rs11732380	rs11732380:A	4	10193004	Proxy_of_eQTL	A	T	ref	1017	428.852	1071.08	1235.01	967.464	706.679	855.047	1178.68	1244.16	1182.44	1156.22	877.356	1190.38	0.737	-0.44	0.334	-1.319	0.187028	0.559286	no	no	-	-	-	-	no	no	-	dELS	10193004	10193352	no	na
rs4697967	rs4697967:A	4	10194991	Proxy_of_eQTL	T	A	alt	1325	2134.61	1745.23	2131.39	1820.31	1959.09	2038.14	2499.24	2503.17	2584.71	2540.85	1971.46	2531.99	0.779	-0.361	0.179	-2.017	0.0437448	0.207654	no	no	-	-	-	-	no	no	-	PLS	10194841	10195191	no	na
rs4697967	rs4697967:T	4	10194991	Proxy_of_eQTL	T	A	ref	1119	1441	1520.94	1728.73	1763	1371.79	1787.07	2105.21	2091.04	2076.35	2125.8	1602.09	2099.6	0.763	-0.39	0.202	-1.928	0.0538385	0.242504	no	no	-	-	-	-	no	no	-	PLS	10194841	10195191	no	na
rs917825	rs917825:T	4	10195137	Proxy_of_eQTL	A	T	alt	507	968.019	975.316	1146.8	1814.48	811.135	799.386	993.202	1099.25	981.502	1022.13	1085.86	1024.02	1.061	0.085	0.3	0.282	0.777668	0.966138	no	no	-	-	-	-	no	no	-	PLS	10194841	10195191	no	na
rs917825	rs917825:A	4	10195137	Proxy_of_eQTL	A	T	ref	672	1640.94	888.369	927.681	1175.33	1290.78	1878.26	1297.49	1345.25	1339.58	1292.32	1300.23	1318.66	0.986	-0.02	0.279	-0.073	0.942053	0.993562	no	no	-	-	-	-	no	no	-	PLS	10194841	10195191	no	na
rs917824	rs917824:T	4	10195270	Proxy_of_eQTL	T	A	ref	951	1452.03	2094.28	1192.33	1431.77	1333.42	723.592	1199.19	1229.32	1191.03	1173.74	1371.24	1198.32	1.144	0.194	0.287	0.677	0.498509	0.87176	no	no	-	-	-	-	no	no	-	dELS	10195163	10195472	no	na
rs917824	rs917824:A	4	10195270	Proxy_of_eQTL	T	A	alt	1177	2553.81	1170.63	2754.59	1978.64	2176.53	1286.12	2048.8	2085.39	2042	2053.7	1986.72	2057.47	0.966	-0.051	0.264	-0.192	0.848074	0.979822	no	no	-	-	-	-	no	no	-	dELS	10195163	10195472	no	na
rs917823	rs917823:G	4	10195601	Proxy_of_eQTL	C	G,T	alt	195	197.189	511.6	257.531	365.227	464.724	200.143	235.907	236.815	222.405	221.002	332.736	229.032	1.453	0.539	0.492	1.097	0.272729	0.686741	no	no	-	-	-	-	no	no	-	dELS	10195412	10195728	no	na
rs917823	rs917823:C	4	10195601	Proxy_of_eQTL	C	G,T	ref	217	437.126	399.451	227.652	137.932	234.494	108.953	247.873	229.039	215.535	251.323	257.601	235.943	1.091	0.126	0.585	0.216	0.829346	0.976771	no	no	-	-	-	-	no	no	-	dELS	10195412	10195728	no	na
rs917823	rs917823:T	4	10195601	Proxy_of_eQTL	C	G,T	alt	244	4.137	306.204	173.584	227.296	6.395	162.246	249.582	255.195	244.731	247.954	146.644	249.366	0.588	-0.766	1.031	-0.743	0.457718	0.851802	no	no	-	-	-	-	no	no	-	dELS	10195412	10195728	no	na
rs66769576	rs66769576:G	4	10196039	Proxy_of_eQTL	G	T	ref	1212	2276.64	1620.49	2245.22	2466.26	2361.99	1594.04	1822.29	1766.57	1723.42	1779.47	2094.1	1772.94	1.181	0.24	0.207	1.163	0.244873	0.649665	no	no	-	-	-	-	no	no	-	CTCF-only	10195932	10196154	no	na
rs66769576	rs66769576:T	4	10196039	Proxy_of_eQTL	G	T	alt	1338	2669.64	1315.54	2255.17	2149.6	2125.36	1713.65	1724.85	1841.5	1744.03	1794.97	2038.16	1776.34	1.147	0.198	0.225	0.88	0.378597	0.795915	no	no	-	-	-	-	no	no	-	CTCF-only	10195932	10196154	no	na
rs11725857	rs11725857:G	4	10196425	Proxy_of_eQTL	G	A,C	ref	1702	3092.97	3001.55	2246.64	2434.2	2656.17	2851.74	2998.41	3082.84	2911.87	3028	2713.88	3005.28	0.903	-0.147	0.168	-0.875	0.381745	0.79783	no	no	-	-	-	-	no	no	-	dELS	10196231	10196581	no	na
rs11725857	rs11725857:A	4	10196425	Proxy_of_eQTL	G	A,C	alt	1941	1931.9	2636.12	2697.67	2604.19	3460.91	3188.07	3200.98	3140.8	3130.84	3198.47	2753.14	3167.77	0.869	-0.202	0.192	-1.053	0.292325	0.710411	no	no	-	-	-	-	no	no	-	dELS	10196231	10196581	no	na
rs11725857	rs11725857:C	4	10196425	Proxy_of_eQTL	G	A,C	alt	1740	3393.58	2799.94	3037.73	2075.77	2711.6	2709.62	3464.24	3579.8	3530.14	3542.77	2788.04	3529.24	0.79	-0.34	0.179	-1.905	0.0567211	0.25181	no	no	-	-	-	-	no	no	-	dELS	10196231	10196581	no	na
rs2192088	rs2192088:C	4	10196844	Proxy_of_eQTL	C	T	ref	677	1993.95	3332.96	1896.62	2117.54	3137.95	1197.3	2018.03	2003.38	2073.78	2071.9	2279.39	2041.77	1.116	0.159	0.264	0.603	0.546623	0.895935	no	no	-	-	-	-	no	no	-	dELS	10196821	10196973	no	na
rs2192088	rs2192088:T	4	10196844	Proxy_of_eQTL	C	T	alt	690	1624.4	3355.64	2286.48	2475	2117.9	2697.78	2308.64	2256.46	2319.37	2387.9	2426.2	2318.09	1.047	0.066	0.215	0.307	0.759152	0.961477	no	no	-	-	-	-	no	no	-	dELS	10196821	10196973	no	na
rs4697968	rs4697968:C	4	10197004	Proxy_of_eQTL	C	T	ref	1982	3246.04	2660.07	6250.46	2312.78	2094.45	2541.45	3663.39	3679.47	3629.75	3617.56	3184.21	3647.54	0.873	-0.196	0.266	-0.737	0.46109	0.853441	no	no	-	-	-	-	no	no	-	pELS	10196997	10197290	no	na
rs4697968	rs4697968:T	4	10197004	Proxy_of_eQTL	C	T	alt	2194	4591.89	3520.71	4052.2	3084.03	2591.16	2837.52	4301.02	4362.35	4423.2	4153.22	3446.25	4309.95	0.799	-0.323	0.188	-1.721	0.0853354	0.33891	no	no	-	-	-	-	no	no	-	pELS	10196997	10197290	no	na
rs4697969	rs4697969:C	4	10197357	Proxy_of_eQTL	G	C	alt	902	1958.1	1208.43	1183.79	744.054	540.401	896.496	1147.91	1090.06	1222.8	1237.75	1088.55	1174.63	0.926	-0.11	0.346	-0.319	0.749954	0.96013	no	no	-	-	-	-	no	no	-	dELS	10197149	10197495	no	na
rs4697969	rs4697969:G	4	10197357	Proxy_of_eQTL	G	C	ref	1142	2064.28	1037.06	916.298	888.785	610.749	1178.35	1394.07	1355.85	1369.64	1389.35	1115.92	1377.23	0.81	-0.304	0.332	-0.914	0.360667	0.780692	no	no	-	-	-	-	no	no	-	dELS	10197149	10197495	no	na
rs11726996	rs11726996:A	4	10197515	Proxy_of_eQTL	G	A,T	alt	1531	3812.78	2476.09	2855.61	2465.28	2380.11	2408.82	2499.24	2518.72	2574.4	2682.35	2733.11	2568.68	1.064	0.089	0.19	0.471	0.637701	0.928679	no	no	-	-	-	-	no	no	-	pELS	10197411	10197580	no	na
rs11726996	rs11726996:G	4	10197515	Proxy_of_eQTL	G	A,T	ref	1998	3567.33	3590.02	3824.55	3398.75	3058.01	3614.41	4098.45	3924.06	3969.8	3861.47	3508.84	3963.45	0.885	-0.176	0.14	-1.254	0.209762	0.598428	no	no	-	-	-	-	no	no	-	pELS	10197411	10197580	no	na
rs11726996	rs11726996:T	4	10197515	Proxy_of_eQTL	G	A,T	alt	1746	3779.69	2705.43	1892.36	1786.31	2137.09	3486.51	3056.53	3135.15	3002.04	3019.24	2631.23	3053.24	0.862	-0.215	0.238	-0.903	0.366559	0.785556	no	no	-	-	-	-	no	no	-	pELS	10197411	10197580	no	na
rs2098232	rs2098232:A	4	10197616	Proxy_of_eQTL	G	A	alt	144	2.758	162.553	189.235	0.971	4.264	208.432	64.96	79.174	66.12	76.138	94.702	71.598	1.322	0.403	1.329	0.303	0.761724	0.962494	no	no	-	-	-	-	no	no	-	dELS	10197472	10197774	no	na
rs2098232	rs2098232:G	4	10197616	Proxy_of_eQTL	G	A	ref	268	155.821	112.149	271.759	157.359	102.324	373.047	183.768	172.486	164.013	185.965	195.41	176.558	1.107	0.146	0.644	0.227	0.820661	0.974527	no	no	-	-	-	-	no	no	-	dELS	10197472	10197774	no	na
rs2080075	rs2080075:T	4	10197824	Proxy_of_eQTL	T	C	ref	929	1123.84	1101.33	1077.08	763.481	494.568	1055.19	938.499	882.224	959.175	894.116	935.913	918.503	1.019	0.027	0.31	0.086	0.931412	0.992525	no	no	-	-	-	-	no	no	-	dELS	10197782	10198126	no	na
rs2080075	rs2080075:C	4	10197824	Proxy_of_eQTL	T	C	alt	945	15.168	1137.87	579.089	351.629	473.251	858.6	896.617	866.672	911.088	936.564	569.267	902.735	0.631	-0.665	0.955	-0.696	0.486312	0.8652	no	no	-	-	-	-	no	no	-	dELS	10197782	10198126	no	na
rs55878266	rs55878266:T	4	10198324	Proxy_of_eQTL	C	T	alt	731	1223.12	443.554	414.041	861.587	446.604	939.13	722.251	740.842	726.466	752.62	721.34	735.545	0.981	-0.028	0.395	-0.071	0.943106	0.993589	no	no	-	-	-	-	no	no	-	dELS	10198042	10198386	no	na
rs55878266	rs55878266:C	4	10198324	Proxy_of_eQTL	C	T	ref	786	93.768	882.068	887.842	1104.42	789.817	2022.74	993.202	1069.56	1055.35	1082.78	963.444	1050.22	0.917	-0.124	0.748	-0.166	0.867956	0.982929	no	no	-	-	-	-	no	no	-	dELS	10198042	10198386	no	na
rs55775442	rs55775442:T	4	10198580	Proxy_of_eQTL	T	G	ref	215	769.451	535.541	230.497	587.667	757.841	471.342	334.201	352.041	351.211	304.552	558.723	335.501	1.666	0.736	0.406	1.815	0.0695334	0.2928	no	no	-	-	-	-	no	no	-	PLS	10198534	10198775	no	na
rs55775442	rs55775442:G	4	10198580	Proxy_of_eQTL	T	G	alt	116	165.473	211.696	66.873	229.239	73.546	258.172	210.265	246.712	191.492	241.89	167.5	222.589	0.753	-0.41	0.698	-0.587	0.556919	0.899366	no	no	-	-	-	-	no	no	-	PLS	10198534	10198775	no	na
rs4697729	rs4697729:G	4	10198777	Proxy_of_eQTL	G	T	ref	2606	4589.13	5035.35	3521.49	5193.81	3194.44	4143.78	4992.5	4893.23	4815.63	4909.89	4279.67	4902.81	0.873	-0.196	0.168	-1.166	0.243667	0.647953	no	no	-	-	-	-	no	no	-	dELS	10198709	10199020	no	na
rs4697729	rs4697729:T	4	10198777	Proxy_of_eQTL	G	T	alt	1659	1754.02	2637.38	2431.6	2086.46	2563.44	1717.2	2634.29	2576.69	2625.93	2568.48	2198.35	2601.35	0.845	-0.243	0.202	-1.202	0.229455	0.627761	no	no	-	-	-	-	no	no	-	dELS	10198709	10199020	no	na
rs4697730	rs4697730:T	4	10198872	Proxy_of_eQTL	T	C	ref	2092	2588.28	2307.24	2222.45	3576.51	3822.25	3255.57	2587.28	2604.97	2705.78	2706.6	2962.05	2651.16	1.118	0.16	0.2	0.801	0.422853	0.828236	no	no	-	-	-	-	no	no	-	pELS	10198792	10198943	no	na
rs4697730	rs4697730:C	4	10198872	Proxy_of_eQTL	T	C	alt	1558	1893.29	3506.85	1435.63	1117.05	1348.34	1974.19	1846.23	1737.59	1673.62	1711.42	1879.22	1742.21	1.079	0.109	0.295	0.369	0.711838	0.949783	no	no	-	-	-	-	no	no	-	pELS	10198792	10198943	no	na
rs4697731	rs4697731:A	4	10199094	Proxy_of_eQTL	G	A	alt	38	0	3.78	48.376	0.971	1.066	55.661	19.659	33.225	13.739	32.342	18.309	24.741	0.739	-0.436	2.295	-0.19	0.849483	0.980015	no	no	-	-	-	-	no	no	-	pELS	10198944	10199292	no	na
rs4697731	rs4697731:G	4	10199094	Proxy_of_eQTL	G	A	ref	36	0	1.26	0	47.596	0	0	33.335	23.328	32.631	33.689	8.143	30.746	0.266	-1.913	2.956	-0.647	0.51758	0.882841	no	no	-	-	-	-	no	no	-	pELS	10198944	10199292	no	na
rs4697971	rs4697971:A	4	10199236	Proxy_of_eQTL	T	A	alt	2001	2992.31	3254.83	4314	3288.02	2992.99	3285.18	3009.52	3178.27	3011.48	3112.9	3354.55	3078.04	1.09	0.124	0.161	0.769	0.441701	0.841521	no	no	-	-	-	-	no	no	-	pELS	10198944	10199292	no	na
rs4697971	rs4697971:T	4	10199236	Proxy_of_eQTL	T	A	ref	2021	1378.94	2787.34	1701.7	2668.3	2302.3	3315.97	2667.63	2621.93	2629.36	2662.13	2359.09	2645.26	0.892	-0.165	0.245	-0.674	0.500525	0.872798	no	no	-	-	-	-	no	no	-	pELS	10198944	10199292	no	na
rs4697972	rs4697972:C	4	10199879	Proxy_of_eQTL	C	A	ref	851	2677.91	3808.01	1781.37	2341.92	1813.06	1801.28	1806.91	1836.55	1917.49	1894.02	2370.59	1863.74	1.272	0.347	0.242	1.434	0.151524	0.493561	no	no	-	-	-	-	no	no	-	dELS	10199861	10200035	no	na
rs4697972	rs4697972:A	4	10199879	Proxy_of_eQTL	C	A	alt	989	2701.35	3674.45	1986.26	2632.36	2295.91	2036.95	2536	2450.15	2337.4	2528.72	2554.55	2463.07	1.037	0.053	0.209	0.252	0.800871	0.97087	no	no	-	-	-	-	no	no	-	dELS	10199861	10200035	no	na
rs1990470	rs1990470:A	4	10200025	Proxy_of_eQTL	T	A	alt	358	769.451	356.608	247.571	156.387	98.061	98.295	288.046	287.006	277.362	301.857	287.729	288.568	0.997	-0.005	0.66	-0.008	0.993927	0.99907	no	no	-	-	-	-	no	no	-	dELS	10199861	10200035	no	na
rs1990470	rs1990470:T	4	10200025	Proxy_of_eQTL	T	A	ref	331	182.021	119.709	311.598	474.99	333.62	68.688	318.816	260.143	301.406	289.055	248.438	292.355	0.85	-0.234	0.639	-0.367	0.713758	0.950154	no	no	-	-	-	-	no	no	-	dELS	10199861	10200035	no	na
rs4697732	rs4697732:G	4	10200249	Proxy_of_eQTL	G	A,T	ref	1313	1664.39	1973.31	1384.41	1967.95	1187.39	1370.21	1622.29	1562.98	1628.97	1631.91	1591.28	1611.54	0.987	-0.018	0.232	-0.079	0.937397	0.993234	no	no	-	-	-	-	no	no	-	pELS	10200053	10200373	no	na
rs4697732	rs4697732:T	4	10200249	Proxy_of_eQTL	G	A,T	alt	1238	1594.06	1447.85	1348.84	1680.43	1437.87	1466.13	1600.92	1630.84	1549.11	1565.88	1495.87	1586.69	0.943	-0.085	0.201	-0.423	0.672252	0.938949	no	no	-	-	-	-	no	no	-	pELS	10200053	10200373	no	na
rs4697732	rs4697732:A	4	10200249	Proxy_of_eQTL	G	A,T	alt	1170	1560.97	642.65	808.163	1252.07	1139.43	683.327	1299.2	1313.44	1282.05	1359.03	1014.43	1313.43	0.772	-0.373	0.32	-1.163	0.244991	0.649874	no	no	-	-	-	-	no	no	-	pELS	10200053	10200373	no	na
rs2868416	rs2868416:T	4	10200950	Proxy_of_eQTL	C	T	alt	225	925.272	1238.68	1942.15	1508.51	3128.36	2014.45	681.223	712.566	658.628	717.583	1792.9	692.5	2.589	1.373	0.301	4.567	4.94e-06	5.37e-05	yes	no	-	-	-	-	no	no	-	dELS	10200651	10200979	no	na
rs2868416	rs2868416:C	4	10200950	Proxy_of_eQTL	C	T	ref	296	1929.14	1841	1757.19	1770.77	1687.29	1546.66	816.271	843.344	832.945	902.875	1755.34	848.859	2.068	1.048	0.187	5.594	2.21e-08	2.99e-07	yes	no	-	-	-	-	no	no	-	dELS	10200651	10200979	no	na
rs2868418	rs2868418:C	4	10201073	Proxy_of_eQTL	A	C	alt	393	617.767	454.895	786.821	714.913	815.398	714.118	900.89	935.95	964.328	859.079	683.986	915.061	0.748	-0.42	0.314	-1.338	0.180763	0.549179	no	no	-	-	-	-	no	no	-	dELS	10200913	10201081	no	na
rs2868418	rs2868418:A	4	10201073	Proxy_of_eQTL	A	C	ref	306	325.431	430.953	203.464	598.351	605.42	436.998	623.101	626.323	636.302	645.488	433.436	632.803	0.685	-0.545	0.436	-1.25	0.211439	0.601262	no	no	-	-	-	-	no	no	-	dELS	10200913	10201081	no	na
rs2868420	rs2868420:A	4	10201373	Proxy_of_eQTL	G	A	alt	61	2.758	2.52	0	78.679	0	157.509	24.787	31.811	31.772	43.796	40.244	33.042	1.219	0.285	1.971	0.145	0.884958	0.985436	no	no	-	-	-	-	no	no	-	dELS	10201210	10201469	no	na
rs2868420	rs2868420:G	4	10201373	Proxy_of_eQTL	G	A	ref	93	0	3.78	52.644	1.943	4.264	1.184	43.591	52.311	42.077	43.122	10.636	45.275	0.235	-2.092	2.714	-0.771	0.440814	0.840985	no	no	-	-	-	-	no	no	-	dELS	10201210	10201469	no	na
rs4697973	rs4697973:G	4	10201528	Proxy_of_eQTL	G	A	ref	52	162.715	138.611	89.638	190.385	1.066	4.737	69.233	68.57	71.273	55.251	97.859	66.082	1.481	0.566	1.192	0.475	0.634518	0.927366	no	no	-	-	-	-	no	no	-	dELS	10201463	10201813	no	na
rs4697973	rs4697973:A	4	10201528	Proxy_of_eQTL	G	A	alt	60	1.379	0	51.222	142.788	54.36	71.057	119.663	104.623	121.936	124.651	53.468	117.718	0.455	-1.138	1.531	-0.743	0.457434	0.851534	no	no	-	-	-	-	no	no	-	dELS	10201463	10201813	no	na
rs6858209	rs6858209:G	4	10202533	Proxy_of_eQTL	A	G	alt	1162	9448.53	7037.65	7762.92	8089.4	7137.13	6435.35	4070.25	4148.15	4114.06	4204.43	7651.83	4134.22	1.851	0.888	0.124	7.191	6.45e-13	1.14e-11	yes	no	-	-	-	-	no	no	-	dELS	10202516	10202717	no	na
rs6858209	rs6858209:A	4	10202533	Proxy_of_eQTL	A	G	ref	1405	7551.1	5868.27	7385.87	7187.99	7015.62	6106.12	4372.82	4317.81	4281.51	4357.38	6852.5	4332.38	1.582	0.661	0.117	5.658	1.53e-08	2.09e-07	yes	no	-	-	-	-	no	no	-	dELS	10202516	10202717	no	na
rs10030776	rs10030776:A	4	10202851	Proxy_of_eQTL	C	A,G	alt	741	2668.26	2197.61	2548.28	2283.64	2720.13	2066.56	2024.87	2048.63	2099.54	2036.18	2414.08	2052.3	1.176	0.234	0.172	1.358	0.174524	0.537588	no	no	-	-	-	-	no	no	-	CTCF-only	10202710	10202951	no	na
rs10030776	rs10030776:C	4	10202851	Proxy_of_eQTL	C	A,G	ref	557	1228.64	1171.89	1518.15	1569.7	1449.6	1880.63	1317.15	1255.47	1286.34	1293	1469.77	1287.99	1.141	0.191	0.226	0.842	0.399568	0.811841	no	no	-	-	-	-	no	no	-	CTCF-only	10202710	10202951	no	na
rs10030776	rs10030776:G	4	10202851	Proxy_of_eQTL	C	A,G	alt	480	1166.59	1955.67	785.398	671.203	718.403	1639.04	1195.77	1209.52	1185.87	1154.87	1156.05	1186.51	0.974	-0.038	0.345	-0.109	0.912935	0.989764	no	no	-	-	-	-	no	no	-	CTCF-only	10202710	10202951	no	na
rs9990501	rs9990501:G	4	10202969	Proxy_of_eQTL	A	G	alt	239	632.936	442.294	281.719	580.867	863.363	570.821	241.035	274.281	261.906	268.841	562	261.516	2.15	1.104	0.39	2.831	0.00464496	0.0313645	yes	no	-	-	-	-	no	no	-	CTCF-only	10202954	10203273	no	na
rs9990501	rs9990501:A	4	10202969	Proxy_of_eQTL	A	G	ref	245	17.926	429.693	667.304	510.93	382.651	549.504	309.414	321.644	322.015	311.963	426.335	316.259	1.348	0.431	0.64	0.674	0.500357	0.872596	no	no	-	-	-	-	no	no	-	CTCF-only	10202954	10203273	no	na
rs10939766	rs10939766:A	4	10203346	Proxy_of_eQTL	A	G	ref	554	1256.22	1083.68	650.23	873.243	943.304	904.786	517.114	533.011	534.116	485.801	951.911	517.51	1.839	0.879	0.28	3.135	0.00171794	0.0128192	yes	no	-	-	-	-	no	no	-	dELS	10203026	10203374	no	na
rs10939766	rs10939766:G	4	10203346	Proxy_of_eQTL	A	G	alt	1309	1256.22	2574.38	1771.41	2805.26	1887.67	2413.55	1329.97	1284.46	1300.94	1309.84	2118.08	1306.3	1.622	0.698	0.24	2.903	0.00369389	0.0255777	yes	no	-	-	-	-	no	no	-	dELS	10203026	10203374	no	na
rs4697974	rs4697974:A	4	10204094	Proxy_of_eQTL	A	G	ref	366	3499.76	2110.66	1419.98	2022.35	1808.8	2047.61	1368.43	1337.47	1456.37	1299.06	2151.53	1365.33	1.576	0.656	0.245	2.677	0.00742103	0.0472433	yes	no	-	-	-	-	no	no	-	dELS	10204028	10204376	no	na
rs4697974	rs4697974:G	4	10204094	Proxy_of_eQTL	A	G	alt	343	1217.61	1023.2	1434.21	1297.72	1302.51	968.737	1023.97	1069.56	1081.97	1006.64	1207.33	1045.53	1.155	0.208	0.237	0.876	0.381024	0.797445	no	no	-	-	-	-	no	no	-	dELS	10204028	10204376	no	na
rs231	rs231:G	4	10204224	Proxy_of_eQTL	C	G	alt	2755	25196.1	27647.8	22763.7	21611.6	25746.3	22222.9	9471.31	9369.39	9448.35	9665.48	24198.1	9488.63	2.55	1.351	0.081	16.617	5.26e-62	2.97e-60	yes	no	-	-	-	-	no	no	-	dELS	10204104	10204312	no	na
rs231	rs231:C	4	10204224	Proxy_of_eQTL	C	G	ref	3328	17038.2	23426.5	20867.1	18712.1	19487.5	20761.5	8776.41	8612.29	8527.82	8464.11	20048.8	8595.16	2.333	1.222	0.089	13.76	4.46e-43	1.9e-41	yes	no	-	-	-	-	no	no	-	dELS	10204104	10204312	no	na
rs6449355	rs6449355:T	4	10205107	Proxy_of_eQTL	T	C	ref	528	1032.83	139.871	216.269	142.788	201.451	450.025	377.793	416.37	333.178	376.647	363.872	375.997	0.967	-0.048	0.621	-0.077	0.938465	0.9934	no	no	-	-	-	-	no	no	-	dELS	10204895	10205165	no	na
rs6449355	rs6449355:C	4	10205107	Proxy_of_eQTL	T	C	alt	646	126.863	306.204	271.759	363.285	869.758	240.408	527.371	516.045	508.354	534.987	363.046	521.689	0.696	-0.522	0.554	-0.943	0.345576	0.767217	no	no	-	-	-	-	no	no	-	dELS	10204895	10205165	no	na
rs7690319	rs7690319:G	4	10205437	Proxy_of_eQTL	T	C,G	alt	1463	13373	14862.9	9177.21	11058.8	10505.3	10217.9	1702.63	1773.64	1754.34	1720.18	11532.5	1737.7	6.636	2.73	0.129	21.216	6.74e-100	5.93e-98	yes	no	-	-	-	-	no	no	-	dELS	10205193	10205538	no	na
rs7690319	rs7690319:T	4	10205437	Proxy_of_eQTL	T	C,G	ref	740	4732.54	3574.9	4315.42	4663.45	3934.16	3298.21	626.52	636.219	625.138	691.306	4086.45	644.796	6.337	2.664	0.155	17.18	3.75e-66	2.25e-64	yes	no	-	-	-	-	no	no	-	dELS	10205193	10205538	no	na
rs7690319	rs7690319:C	4	10205437	Proxy_of_eQTL	T	C,G	alt	408	2719.28	2844.04	2461.48	2474.03	1638.26	1772.86	394.033	397.991	422.484	371.257	2318.32	396.441	5.848	2.548	0.214	11.93	8.23e-33	2.81e-31	yes	no	-	-	-	-	no	no	-	dELS	10205193	10205538	no	na
rs10026434	rs10026434:T	4	10206504	Proxy_of_eQTL	C	T	alt	1461	1890.53	1664.59	2017.56	1642.55	2450.46	2375.66	2426.59	2324.32	2416.4	2495.71	2006.89	2415.76	0.831	-0.267	0.203	-1.32	0.186698	0.558632	no	no	-	-	-	-	no	no	-	dELS	10206200	10206550	no	na
rs10026434	rs10026434:C	4	10206504	Proxy_of_eQTL	C	T	ref	1610	2080.83	3049.44	1768.57	2888.79	1764.03	1553.77	2874.47	2800.07	2678.31	2724.12	2184.24	2769.24	0.789	-0.342	0.236	-1.451	0.146909	0.484857	no	no	-	-	-	-	no	no	-	dELS	10206200	10206550	no	na
rs11734623	rs11734623:C	4	10206679	Proxy_of_eQTL	C	T	ref	377	29444.6	26620.8	24893.7	25291	23956.7	23850.1	16607.5	16473.1	16594.5	16638.5	25676.2	16578.4	1.549	0.631	0.074	8.522	1.57e-17	3.48e-16	yes	no	-	-	-	-	no	no	-	dELS	10206616	10206821	no	na
rs11734623	rs11734623:T	4	10206679	Proxy_of_eQTL	C	T	alt	425	42729.4	36276.9	38753.4	39224.1	37102.2	35315.1	27204.5	26989.1	26739.3	27151.6	38233.5	27021.1	1.415	0.501	0.064	7.843	4.39e-15	8.72e-14	no	no	-	-	-	-	no	no	-	dELS	10206616	10206821	no	na
rs6826185	rs6826185:G	4	10207032	Proxy_of_eQTL	G	A	ref	1194	741.872	1077.38	902.07	1278.3	1597.75	1007.82	1136.8	1181.25	1207.34	1156.89	1100.87	1170.57	0.941	-0.088	0.282	-0.312	0.755001	0.960625	no	no	-	-	-	-	no	no	-	na	na	na	no	na
rs6826185	rs6826185:A	4	10207032	Proxy_of_eQTL	G	A	alt	1398	839.777	698.094	1094.15	1326.86	1960.15	1090.72	1261.59	1250.53	1314.68	1326.69	1168.29	1288.37	0.907	-0.141	0.311	-0.453	0.650669	0.93301	no	no	-	-	-	-	no	no	-	na	na	na	no	na
rs6826450	rs6826450:G	4	10207154	Proxy_of_eQTL	G	A	ref	862	856.325	531.761	641.693	1110.25	1185.26	577.926	772.68	704.79	757.379	726.343	817.203	740.298	1.104	0.143	0.337	0.425	0.67073	0.938638	no	no	-	-	-	-	no	no	-	na	na	na	no	na
rs6826450	rs6826450:A	4	10207154	Proxy_of_eQTL	G	A	alt	748	1079.71	284.782	1186.63	330.259	428.484	1104.93	650.453	694.893	683.531	663.68	735.8	673.139	1.093	0.128	0.454	0.282	0.778016	0.96631	no	no	-	-	-	-	no	no	-	na	na	na	no	na
rs6855489	rs6855489:A	4	10207264	Proxy_of_eQTL	A	C,G	ref	1899	3356.35	3264.91	2404.57	2585.73	2016.64	2907.4	2443.69	2482.67	2451.61	2492.34	2755.93	2467.57	1.117	0.159	0.19	0.838	0.401924	0.813539	no	no	-	-	-	-	no	no	-	dELS	10207177	10207516	no	na
rs6855489	rs6855489:C	4	10207264	Proxy_of_eQTL	A	C,G	alt	1542	1272.77	1678.45	2608.03	2258.39	2708.4	2004.98	1981.28	2064.18	2013.67	2035.51	2088.5	2023.66	1.032	0.046	0.237	0.193	0.8473	0.979639	no	no	-	-	-	-	no	no	-	dELS	10207177	10207516	no	na
rs6855489	rs6855489:G	4	10207264	Proxy_of_eQTL	A	C,G	alt	1791	2680.67	1595.28	2159.84	2003.89	3447.06	1859.31	2479.59	2473.48	2435.29	2517.94	2291.01	2476.57	0.925	-0.112	0.232	-0.483	0.629004	0.925605	no	no	-	-	-	-	no	no	-	dELS	10207177	10207516	no	na
rs4697977	rs4697977:C	4	10209029	Proxy_of_eQTL	C	T	ref	117	172.368	2.52	1.423	505.102	3.198	2.369	49.575	59.38	72.99	72.095	114.497	63.51	1.804	0.851	1.421	0.599	0.549233	0.896848	no	no	-	-	-	-	no	no	-	dELS	10208908	10209109	no	na
rs4697977	rs4697977:T	4	10209029	Proxy_of_eQTL	C	T	alt	81	2.758	5.04	0	42.739	2.132	56.845	37.608	41.708	37.783	48.513	18.252	41.403	0.441	-1.18	2.221	-0.531	0.595223	0.913905	no	no	-	-	-	-	no	no	-	dELS	10208908	10209109	no	na
rs62286318	rs62286318:C	4	10224418	Random_control	C	A	ref	21	2.758	139.871	29.879	35.94	92.732	0	44.446	68.57	42.077	43.796	50.197	49.722	1.01	0.014	1.549	0.009	0.992826	0.998875	no	no	-	-	-	-	no	no	-	dELS	10224337	10224523	no	na
rs62286318	rs62286318:A	4	10224418	Random_control	C	A	alt	21	0	139.871	0	0.971	0	1.184	44.446	44.535	42.077	37.732	23.671	42.198	0.561	-0.834	2.629	-0.317	0.750935	0.960343	no	no	-	-	-	-	no	no	-	dELS	10224337	10224523	no	na
rs2110023	rs2110023:A	4	10239510	Random_control	G	A	alt	5080	17879.4	21770.7	13754.4	15281.3	14648.4	18432.1	19388.8	19489.5	19556.2	19371.4	16961	19451.5	0.872	-0.198	0.116	-1.711	0.0871495	0.344056	no	no	-	-	-	-	no	no	-	dELS	10239254	10239602	no	na
rs2110023	rs2110023:G	4	10239510	Random_control	G	A	ref	4597	15935.1	16330.9	16567.3	16165.2	14817.9	13960.2	18486.2	18429.9	18573	18157.9	15629.4	18411.7	0.849	-0.236	0.079	-2.987	0.00281565	0.0200721	no	no	-	-	-	-	no	no	-	dELS	10239254	10239602	no	na
rs11727366	rs11727366:A	4	10243217	Proxy_of_eQTL	G	A	alt	683	1136.25	1983.39	1198.02	626.521	1086.13	842.02	935.934	976.243	911.088	978.339	1145.39	950.401	1.205	0.269	0.321	0.838	0.402226	0.813814	no	no	-	-	-	-	no	no	-	CTCF-only	10243157	10243476	no	na
rs11727366	rs11727366:G	4	10243217	Proxy_of_eQTL	G	A	ref	485	963.882	635.089	536.404	853.816	299.512	434.629	543.611	517.458	559.018	553.179	620.556	543.317	1.142	0.192	0.396	0.484	0.628581	0.925362	no	no	-	-	-	-	no	no	-	CTCF-only	10243157	10243476	no	na
rs10023177	rs10023177:A	4	10243331	Proxy_of_eQTL	T	A	alt	798	2017.4	969.015	1077.08	1543.47	3988.52	1184.28	1562.45	1519.15	1603.2	1603.61	1796.63	1572.11	1.143	0.193	0.349	0.552	0.580639	0.908768	no	no	-	-	-	-	no	no	-	dELS	10243261	10243521	no	na
rs10023177	rs10023177:T	4	10243331	Proxy_of_eQTL	T	A	ref	1041	1802.28	2045.14	944.754	1153.96	2441.93	1397.44	1949.65	2031.66	1953.56	2001.82	1630.92	1984.17	0.822	-0.283	0.281	-1.005	0.31472	0.734904	no	no	-	-	-	-	no	no	-	dELS	10243261	10243521	no	na
rs7675945	rs7675945:T	4	10243716	Proxy_of_eQTL	T	C	ref	312	1934.66	1486.91	2007.6	1220.02	897.471	3311.23	1419.71	1394.03	1349.89	1398.78	1809.65	1390.6	1.301	0.38	0.31	1.223	0.221228	0.616933	no	no	-	-	-	-	no	no	-	dELS	10243695	10243898	no	na
rs7675945	rs7675945:C	4	10243716	Proxy_of_eQTL	T	C	alt	479	1953.96	1493.22	2013.29	1781.45	1598.82	1602.33	1460.74	1464.72	1475.26	1646.74	1740.51	1511.86	1.151	0.203	0.198	1.026	0.305005	0.724846	no	no	-	-	-	-	no	no	-	dELS	10243695	10243898	no	na
rs6853056	rs6853056:G	4	10244274	Proxy_of_eQTL	G	A	ref	184	186.158	5.04	153.665	3.885	302.71	129.086	148.724	115.933	169.165	146.212	130.091	145.009	0.897	-0.157	1.073	-0.146	0.883939	0.985436	no	no	-	-	-	-	no	no	-	dELS	10244207	10244358	no	na
rs6853056	rs6853056:A	4	10244274	Proxy_of_eQTL	G	A	alt	215	202.705	8.821	83.947	112.677	90.6	172.904	274.37	215.608	279.08	251.996	111.942	255.263	0.439	-1.189	0.925	-1.286	0.198343	0.579977	no	no	-	-	-	-	no	no	-	dELS	10244207	10244358	no	na
rs10010656	rs10010656:C	4	10244703	Proxy_of_eQTL	G	C	alt	1808	3097.11	3697.13	2909.67	2491.51	3026.03	2842.26	3635.19	3415.79	3574.8	3520.54	3010.62	3536.58	0.851	-0.232	0.164	-1.415	0.157024	0.504741	no	no	-	-	-	-	no	no	-	dELS	10244702	10245024	no	na
rs10010656	rs10010656:G	4	10244703	Proxy_of_eQTL	G	C	ref	1755	2250.44	2619.74	1518.15	2235.08	2365.19	3158.46	2742.84	2778.86	2783.07	2908.74	2357.84	2803.38	0.841	-0.25	0.214	-1.164	0.244274	0.648717	no	no	-	-	-	-	no	no	-	dELS	10244702	10245024	no	na
rs28507715	rs28507715:G	4	10245223	Proxy_of_eQTL	G	A	ref	1494	905.967	1084.94	1122.61	1998.07	1562.58	1751.54	2036.83	1903	1956.13	2064.48	1404.29	1990.11	0.706	-0.503	0.276	-1.823	0.0683412	0.289065	no	no	-	-	-	-	no	no	-	CTCF-only	10245198	10245413	no	na
rs28507715	rs28507715:A	4	10245223	Proxy_of_eQTL	G	A	alt	252	8.274	246.979	273.182	276.835	301.644	68.688	335.056	336.489	377.831	314.659	195.934	341.009	0.575	-0.799	0.823	-0.97	0.331855	0.754792	no	no	-	-	-	-	no	no	-	CTCF-only	10245198	10245413	no	na
rs10939801	rs10939801:C	4	10245888	Proxy_of_eQTL	G	C,T	alt	4043	23691.7	29033.9	25065.9	22436.2	24040.9	26815.5	15843.4	16240.6	16189.2	15819.8	25180.7	16023.2	1.571	0.652	0.079	8.227	1.92e-16	4.05e-15	yes	no	-	-	-	-	no	no	-	na	na	na	no	na
rs10939801	rs10939801:G	4	10245888	Proxy_of_eQTL	G	C,T	ref	4497	25685.6	27335.3	22563.1	23660.1	21678.9	23209.4	18065.7	18151.3	18256.1	18304.8	24022.1	18194.5	1.32	0.401	0.077	5.175	2.28e-07	2.83e-06	no	no	-	-	-	-	no	no	-	na	na	na	no	na
rs10939801	rs10939801:T	4	10245888	Proxy_of_eQTL	G	C,T	alt	4252	18887.4	22941.3	19452.8	21666.9	18779.7	21251.8	17162.2	16852.7	17106.3	17091.3	20496.7	17053.1	1.202	0.265	0.079	3.359	0.000782622	0.0062506	no	no	-	-	-	-	no	no	-	na	na	na	no	na
rs11730940	rs11730940:A	4	10246269	Proxy_of_eQTL	G	A	alt	2260	4230.6	2922.17	3750.56	3781.46	4080.19	4324.97	3878.78	3847.71	4061.68	3837.89	3848.33	3906.52	0.985	-0.022	0.154	-0.14	0.888614	0.986009	no	no	-	-	-	-	no	no	-	dELS	10246217	10246566	no	na
rs11730940	rs11730940:G	4	10246269	Proxy_of_eQTL	G	A	ref	2203	4063.75	3237.19	3659.5	3417.21	4543.85	4030.09	3867.67	3990.51	3974.95	3771.19	3825.26	3901.08	0.981	-0.028	0.15	-0.188	0.850524	0.980066	no	no	-	-	-	-	no	no	-	dELS	10246217	10246566	no	na
rs2003565	rs2003565:G	4	10246998	Proxy_of_eQTL	G	A	ref	143	2.758	253.28	226.229	99.078	3.198	4.737	88.892	74.226	85.871	71.421	98.213	80.103	1.226	0.294	1.282	0.229	0.818754	0.974183	no	no	-	-	-	-	no	no	-	dELS	10246751	10247036	no	na
rs2003565	rs2003565:A	4	10246998	Proxy_of_eQTL	G	A	alt	121	102.042	3.78	35.571	33.997	0	157.509	61.541	56.553	59.251	68.053	55.483	61.349	0.904	-0.145	1.502	-0.097	0.922884	0.991305	no	no	-	-	-	-	no	no	-	dELS	10246751	10247036	no	na
rs2024282	rs2024282:G	4	10248064	Proxy_of_eQTL	A	G	alt	1851	7002.28	6195.9	7724.51	4846.06	6561.56	4475.38	6754.97	6963.77	6678.16	6861.85	6134.28	6814.69	0.9	-0.152	0.159	-0.956	0.339116	0.761183	no	no	-	-	-	-	no	no	-	dELS	10247855	10248178	no	na
rs2024282	rs2024282:A	4	10248064	Proxy_of_eQTL	A	G	ref	2453	10649.6	9048.76	6749.87	6438.1	9735.75	7131.71	9424.3	9264.77	9044.76	9194.5	8292.3	9232.08	0.898	-0.155	0.148	-1.044	0.296397	0.715418	no	no	-	-	-	-	no	no	-	dELS	10247855	10248178	no	na
rs1017124	rs1017124:C	4	10248775	Proxy_of_eQTL	T	C	alt	2773	5030.39	5247.05	5775.24	6462.39	5525.52	5408.59	4743.78	4800.63	4713.44	4718.53	5574.86	4744.1	1.175	0.233	0.121	1.932	0.0533664	0.241044	no	no	-	-	-	-	no	no	-	PLS	10248681	10248941	no	na
rs1017124	rs1017124:T	4	10248775	Proxy_of_eQTL	T	C	ref	3052	4596.02	6832.25	6954.76	5728.05	4639.78	4965.67	5345.51	5308.9	5506.03	5374.13	5619.42	5383.64	1.044	0.062	0.154	0.4	0.688997	0.943959	no	no	-	-	-	-	no	no	-	PLS	10248681	10248941	no	na
rs1860896	rs1860896:T	4	10249153	Proxy_of_eQTL	T	C	ref	222	637.073	449.855	802.472	555.612	588.366	256.988	476.087	448.181	431.929	488.496	548.394	461.173	1.189	0.25	0.394	0.633	0.526495	0.887284	no	no	-	-	-	-	no	no	-	pELS	10249016	10249219	no	na
rs1860896	rs1860896:C	4	10249153	Proxy_of_eQTL	T	C	alt	231	184.779	621.228	378.471	328.316	427.418	151.587	433.35	323.765	398.44	382.711	348.633	384.567	0.907	-0.141	0.515	-0.274	0.783731	0.96772	no	no	-	-	-	-	no	no	-	pELS	10249016	10249219	no	na
rs11735623	rs11735623:T	4	10250301	Proxy_of_eQTL	G	T	alt	562	2293.18	5744.78	2377.54	2692.58	2510.15	3177.41	1639.38	1699.41	1580.02	1747.13	3132.61	1666.49	1.88	0.911	0.247	3.683	0.00023081	0.00202288	yes	no	-	-	RAF1P1	-	no	no	-	dELS	10250184	10250385	no	na
rs11735623	rs11735623:G	4	10250301	Proxy_of_eQTL	G	T	ref	356	557.094	1785.56	1482.58	1455.08	1145.82	1873.52	826.528	772.653	761.673	813.935	1383.28	793.697	1.743	0.802	0.313	2.561	0.0104225	0.0637596	no	no	-	-	RAF1P1	-	no	no	-	dELS	10250184	10250385	no	na
rs4282174	rs4282174:G	4	10251744	Proxy_of_eQTL	G	A	ref	2364	5819.15	8733.74	8874.15	6885.9	6968.72	5678.6	7717.4	7718.76	7694.01	7749.9	7160.04	7720.02	0.927	-0.109	0.146	-0.743	0.457346	0.85144	no	no	-	-	RAF1P1	-	no	no	-	dELS	10251671	10252020	no	na
rs4282174	rs4282174:A	4	10251744	Proxy_of_eQTL	G	A	alt	2796	8672.18	8704.75	7967.81	7400.71	9244.38	9846.07	9995.26	9638.73	9697.38	9875.7	8639.32	9801.77	0.881	-0.182	0.108	-1.693	0.0904807	0.353184	no	no	-	-	RAF1P1	-	no	no	-	dELS	10251671	10252020	no	na
rs11724760	rs11724760:C	4	10252538	Proxy_of_eQTL	C	T	ref	3525	7140.18	8971.9	7274.89	8091.34	8026.08	7153.02	8467.85	8623.6	8572.47	8505.89	7776.23	8542.45	0.91	-0.136	0.108	-1.255	0.209645	0.598325	no	no	-	-	RAF1P1	-	no	no	-	dELS	10252205	10252550	no	na
rs11724760	rs11724760:T	4	10252538	Proxy_of_eQTL	C	T	alt	3576	8429.49	8394.77	7190.95	8695.52	9973.44	8087.42	9314.04	9331.22	9345.31	9233.58	8461.93	9306.04	0.909	-0.137	0.11	-1.248	0.212071	0.602113	no	no	-	-	RAF1P1	-	no	no	-	dELS	10252205	10252550	no	na
rs4697984	rs4697984:C	4	10252926	Proxy_of_eQTL	A	C	alt	2711	6487.94	6851.15	5329.9	6038.88	4520.4	3899.82	5019.86	4907.37	5092.13	4987.37	5521.35	5001.68	1.104	0.143	0.165	0.864	0.387819	0.802475	no	no	-	-	RAF1P1	-	no	no	-	dELS	10252651	10252974	no	na
rs4697984	rs4697984:A	4	10252926	Proxy_of_eQTL	A	C	ref	2637	4564.31	4238.97	4274.16	4083.55	4104.7	5074.62	4554.03	4336.9	4478.15	4401.18	4390.05	4442.56	0.988	-0.017	0.131	-0.132	0.895258	0.986952	no	no	-	-	RAF1P1	-	no	no	-	dELS	10252651	10252974	no	na
rs2192101	rs2192101:G	4	10256433	Proxy_of_eQTL	C	G	alt	1116	2406.26	2177.45	2455.79	1836.82	1956.96	1614.17	1705.19	1676.09	1633.26	1668.3	2074.57	1670.71	1.241	0.312	0.197	1.58	0.114022	0.411903	no	no	RAF1P1	-	-	-	no	no	-	dELS	10256154	10256458	no	na
rs2192101	rs2192101:C	4	10256433	Proxy_of_eQTL	C	G	ref	1188	1784.36	1944.33	1449.86	1310.35	949.699	1353.63	1522.28	1432.91	1522.49	1452.68	1465.37	1482.59	0.988	-0.017	0.252	-0.068	0.945754	0.994011	no	no	RAF1P1	-	-	-	no	no	-	dELS	10256154	10256458	no	na
rs4697986	rs4697986:A	4	10257344	Proxy_of_eQTL	G	A	alt	2939	7211.88	10844.4	7057.2	7585.27	7388.68	9140.24	6807.11	6855.62	6720.24	6762.13	8204.61	6786.27	1.209	0.274	0.135	2.025	0.0428336	0.204387	no	no	-	RAF1P1	-	-	no	no	-	dELS	10257210	10257385	no	na
rs4697986	rs4697986:G	4	10257344	Proxy_of_eQTL	G	A	ref	2325	5364.1	5894.74	5659.99	4952.91	5837.83	5098.31	5150.63	5156.91	5206.34	5266.32	5467.98	5195.05	1.052	0.074	0.117	0.632	0.5274	0.887284	no	no	-	RAF1P1	-	-	no	no	-	dELS	10257210	10257385	no	na
rs759031	rs759031:C	4	10263809	Proxy_of_eQTL	T	C	alt	2013	4271.97	4012.15	3517.22	4531.35	2723.32	3584.8	3224.91	3140.8	3221.01	3343.33	3773.47	3232.51	1.167	0.223	0.169	1.323	0.185862	0.557551	no	no	-	-	-	-	no	no	-	dELS	10263603	10263921	no	na
rs759031	rs759031:T	4	10263809	Proxy_of_eQTL	T	C	ref	2019	4260.94	6240	3771.9	4157.38	3592.02	4144.96	3726.64	3839.23	3749.11	3818.35	4361.2	3783.34	1.153	0.205	0.171	1.201	0.229869	0.628273	no	no	-	-	-	-	no	no	-	dELS	10263603	10263921	no	na
rs7685241	rs7685241:A	4	10285041	Proxy_of_eQTL	G	A	alt	60	2.758	84.427	42.685	0	162.014	0	44.446	38.173	40.359	37.732	48.647	40.178	1.211	0.276	1.807	0.153	0.878496	0.984458	no	no	-	-	-	-	no	no	-	dELS	10284920	10285209	no	na
rs7685241	rs7685241:G	4	10285041	Proxy_of_eQTL	G	A	ref	46	0	197.835	1.423	0.971	0	2.369	21.368	32.518	34.348	33.689	33.766	30.481	1.107	0.147	2.205	0.067	0.946746	0.994022	no	no	-	-	-	-	no	no	-	dELS	10284920	10285209	no	na
rs10939818	rs10939818:G	4	10285338	Proxy_of_eQTL	G	T	ref	1099	1061.79	887.109	735.599	1250.13	455.131	1004.26	1041.07	1066.02	1002.97	1009.33	899.003	1029.85	0.873	-0.196	0.325	-0.602	0.547072	0.896049	no	no	-	-	-	-	no	no	-	dELS	10285245	10285590	no	na
rs10939818	rs10939818:T	4	10285338	Proxy_of_eQTL	G	T	alt	700	468.841	318.805	1021.59	526.472	448.736	200.143	588.912	607.943	590.79	561.938	497.43	587.396	0.847	-0.24	0.468	-0.513	0.607657	0.918257	no	no	-	-	-	-	no	no	-	dELS	10285245	10285590	no	na
rs11932349	rs11932349:A	4	10285627	Proxy_of_eQTL	A	G	ref	280	888.041	420.873	405.505	169.986	565.982	60.398	220.522	213.487	220.688	209.548	418.464	216.061	1.936	0.953	0.603	1.581	0.113834	0.411529	no	no	-	-	-	-	no	no	-	dELS	10285365	10285712	no	na
rs11932349	rs11932349:G	4	10285627	Proxy_of_eQTL	A	G	alt	341	441.262	110.889	106.712	213.697	399.705	283.042	258.13	260.143	287.667	269.515	259.218	268.864	0.964	-0.053	0.6	-0.088	0.93019	0.992524	no	no	-	-	-	-	no	no	-	dELS	10285365	10285712	no	na
rs11945358	rs11945358:G	4	10285935	Proxy_of_eQTL	G	T	ref	1505	1829.86	3717.29	2435.87	3219.05	3544.05	2719.1	1824.86	1915.02	1862.54	1822.59	2910.87	1856.25	1.568	0.649	0.211	3.076	0.00210041	0.0154186	yes	no	-	-	-	-	no	no	-	dELS	10285645	10285993	no	na
rs11945358	rs11945358:T	4	10285935	Proxy_of_eQTL	G	T	alt	1552	2141.5	4066.34	1761.45	1362.8	1234.29	2269.07	1688.1	1712.14	1703.67	1741.74	2139.24	1711.41	1.25	0.322	0.296	1.087	0.276847	0.691589	no	no	-	-	-	-	no	no	-	dELS	10285645	10285993	no	na
rs11723208	rs11723208:T	4	10286382	Proxy_of_eQTL	C	T	alt	30	0	0	0	0	0	54.477	17.095	20.5	28.337	25.604	9.079	22.884	0.397	-1.333	2.956	-0.451	0.651949	0.933211	no	no	-	-	-	-	no	no	-	dELS	10286282	10286631	no	na
rs7670709	rs7670709:C	4	10287308	Proxy_of_eQTL	C	T	ref	2586	4180.96	6073.67	3734.91	3122.89	3888.33	5704.65	3970.24	3697.85	3759.42	3736.82	4450.9	3791.08	1.174	0.231	0.19	1.215	0.22428	0.620503	no	no	-	-	-	-	no	no	-	pELS	10287177	10287332	no	na
rs7670709	rs7670709:T	4	10287308	Proxy_of_eQTL	C	T	alt	2473	2666.88	7394.25	4641.25	4167.09	3694.34	3795.6	3880.49	4007.48	3999	3926.16	4393.24	3953.28	1.111	0.152	0.222	0.686	0.492494	0.868752	no	no	-	-	-	-	no	no	-	pELS	10287177	10287332	no	na
rs769091	rs769091:T	4	10287656	Proxy_of_eQTL	A	T	alt	540	417.82	1221.04	855.117	944.152	1009.39	889.391	793.194	786.084	796.88	817.978	889.484	798.534	1.114	0.156	0.327	0.476	0.633814	0.926987	no	no	-	-	-	-	no	no	-	na	na	na	no	na
rs769091	rs769091:A	4	10287656	Proxy_of_eQTL	A	T	ref	531	1387.22	2017.42	778.284	808.163	888.944	1084.8	1043.63	1054	1092.28	1071.99	1160.8	1065.48	1.089	0.123	0.317	0.389	0.697371	0.945846	no	no	-	-	-	-	no	no	-	na	na	na	no	na
rs2868936	rs2868936:A	4	10288130	Proxy_of_eQTL	A	T	ref	2370	34524.6	28020.8	33568.7	32183.7	28889.6	29461.2	13611.6	13814.4	14361	13717.6	31108.1	13876.2	2.242	1.165	0.073	15.904	5.9e-57	3.1e-55	yes	no	-	-	-	-	no	no	-	CTCF-only	10287827	10288157	no	na
rs2868936	rs2868936:T	4	10288130	Proxy_of_eQTL	A	T	alt	2031	23224.2	24762.2	21530.2	23730.1	19080.3	23038.9	10741.4	10578.9	10545.8	10973.3	22561	10709.9	2.107	1.075	0.08	13.383	7.62e-41	3.09e-39	yes	no	-	-	-	-	no	no	-	CTCF-only	10287827	10288157	no	na
rs11937220	rs11937220:T	4	10288250	Proxy_of_eQTL	T	C	ref	3593	8640.47	7677.77	9470.31	11760.1	9655.81	11039.8	10039.7	10043.1	9973.88	10059.6	9707.38	10029.1	0.968	-0.047	0.123	-0.381	0.703095	0.947077	no	no	-	-	-	-	no	no	-	na	na	na	no	na
rs11937220	rs11937220:C	4	10288250	Proxy_of_eQTL	T	C	alt	4311	12563.6	14506.2	10927.3	12301.2	11435.8	13268.6	13171.5	13048.9	12943.3	13045.9	12500.5	13052.4	0.958	-0.062	0.097	-0.644	0.519726	0.883503	no	no	-	-	-	-	no	no	-	na	na	na	no	na
rs759027	rs759027:A	4	10288609	Proxy_of_eQTL	T	A	alt	2388	5842.59	4197.39	2716.17	2816.91	4366.91	2918.05	2254.79	2266.36	2299.62	2139.27	3809.67	2240.01	1.701	0.766	0.217	3.524	0.000424912	0.00355764	yes	no	-	-	-	-	no	no	-	dELS	10288315	10288651	no	na
rs759027	rs759027:T	4	10288609	Proxy_of_eQTL	T	A	ref	1683	2542.77	1846.04	1771.41	2094.23	1640.39	2228.81	1270.99	1342.42	1313.82	1329.38	2020.61	1314.15	1.537	0.621	0.2	3.105	0.00190153	0.0140823	yes	no	-	-	-	-	no	no	-	dELS	10288315	10288651	no	na
rs11725910	rs11725910:G	4	10291622	Random_control	G	T	ref	1870	1387.22	2511.38	2417.38	2421.57	1312.1	2076.03	2292.4	2270.6	2145.91	2192.5	2020.95	2225.35	0.908	-0.139	0.242	-0.575	0.565054	0.903051	no	no	-	-	-	-	no	no	-	pELS	10291592	10291796	no	na
rs11725910	rs11725910:T	4	10291622	Random_control	G	T	alt	854	208.221	564.524	657.344	562.411	1021.11	664.378	731.653	747.204	692.976	774.181	612.999	736.504	0.832	-0.264	0.419	-0.632	0.52747	0.887284	no	no	-	-	-	-	no	no	-	pELS	10291592	10291796	no	na
rs917827	rs917827:T	4	10293876	Proxy_of_eQTL	T	C	ref	1420	1333.44	2963.75	1283.39	1555.13	1924.98	1771.68	1856.48	1770.81	1820.46	1808.44	1805.39	1814.05	0.995	-0.007	0.261	-0.026	0.979171	0.997521	no	no	-	-	-	-	no	no	-	dELS	10293607	10293954	no	na
rs917827	rs917827:C	4	10293876	Proxy_of_eQTL	T	C	alt	1145	612.252	844.265	1011.63	1040.32	1374.98	1372.58	1253.9	1307.08	1303.52	1286.26	1042.67	1287.69	0.81	-0.304	0.297	-1.023	0.30624	0.726231	no	no	-	-	-	-	no	no	-	dELS	10293607	10293954	no	na
rs6839820	rs6839820:T	4	10294490	Proxy_of_eQTL	C	T	alt	3389	7746.91	7497.58	7307.62	7993.24	6871.73	8437.96	7771.25	7689.77	7870.05	7678.48	7642.51	7752.39	0.986	-0.021	0.102	-0.201	0.840804	0.979032	no	no	-	-	-	-	no	no	-	dELS	10294272	10294553	no	na
rs6839820	rs6839820:C	4	10294490	Proxy_of_eQTL	C	T	ref	3277	4824.93	5943.88	5068.1	5567.78	9073.84	6874.72	6931.04	7050.73	7146.16	6952.81	6225.54	7020.18	0.887	-0.173	0.169	-1.026	0.304808	0.724825	no	no	-	-	-	-	no	no	-	dELS	10294272	10294553	no	na
rs1860907	rs1860907:T	4	10295075	Proxy_of_eQTL	T	C	ref	2908	2701.35	5293.67	7031.59	3870.83	4491.62	3306.5	4436.07	4330.53	4272.07	4220.6	4449.26	4314.82	1.031	0.044	0.221	0.2	0.841414	0.979032	no	no	-	-	-	-	no	no	-	dELS	10294829	10295173	no	na
rs1860907	rs1860907:C	4	10295075	Proxy_of_eQTL	T	C	alt	2255	3044.71	2894.44	2750.32	2945.13	3056.94	2832.79	3038.58	2912.47	3075.03	3009.13	2920.72	3008.8	0.971	-0.043	0.145	-0.296	0.767178	0.964178	no	no	-	-	-	-	no	no	-	dELS	10294829	10295173	no	na
rs6856707	rs6856707:A	4	10295706	Proxy_of_eQTL	A	G	ref	1938	4222.33	5337.77	4543.07	4449.75	3339.4	3912.85	3254.83	3254.62	3200.4	3291.45	4300.86	3250.32	1.323	0.404	0.155	2.607	0.00912682	0.0567337	no	no	-	-	-	-	no	no	-	pELS	10295415	10295764	no	na
rs6856707	rs6856707:G	4	10295706	Proxy_of_eQTL	A	G	alt	1897	1827.1	4785.85	2669.22	3445.38	2681.75	3381.11	3376.2	3262.39	3265.66	3400.6	3131.73	3326.22	0.942	-0.087	0.229	-0.378	0.705167	0.947729	no	no	-	-	-	-	no	no	-	pELS	10295415	10295764	no	na
rs4698017	rs4698017:A	4	10296470	Proxy_of_eQTL	G	A	alt	736	1110.05	759.839	823.814	870.329	1360.06	697.538	512.841	485.648	532.398	441.331	936.939	493.054	1.901	0.926	0.294	3.149	0.00163981	0.0123021	yes	no	-	-	-	-	no	no	-	DNase-H3K4me3	10296391	10296646	no	na
rs4698017	rs4698017:G	4	10296470	Proxy_of_eQTL	G	A	ref	698	199.947	700.614	792.512	680.916	511.622	407.391	423.094	416.37	407.886	465.587	548.834	428.234	1.282	0.358	0.428	0.837	0.402655	0.814121	no	no	-	-	-	-	no	no	-	DNase-H3K4me3	10296391	10296646	no	na
rs2080077	rs2080077:A	4	10298758	Proxy_of_eQTL	A	G	ref	597	1864.33	1667.11	1917.96	1534.73	2046.49	1702.99	580.365	563.408	569.323	609.777	1788.94	580.718	3.08	1.623	0.193	8.41	4.08e-17	8.9e-16	yes	no	-	-	-	-	no	no	-	dELS	10298434	10298775	no	na
rs2080077	rs2080077:G	4	10298758	Proxy_of_eQTL	A	G	alt	512	1798.14	1141.65	1398.63	2064.12	1374.98	1392.71	506.858	507.562	508.354	480.41	1528.37	500.796	3.052	1.61	0.238	6.765	1.33e-11	2.2e-10	yes	no	-	-	-	-	no	no	-	dELS	10298434	10298775	no	na
rs10939829	rs10939829:T	4	10299195	Proxy_of_eQTL	G	T	alt	1751	1220.37	1562.52	1492.54	1877.62	1952.69	1634.3	1750.5	1808.28	1744.03	1720.18	1623.34	1755.75	0.925	-0.113	0.217	-0.52	0.602878	0.916797	no	no	-	-	-	-	no	no	-	pELS	10299163	10299513	no	na
rs10939829	rs10939829:G	4	10299195	Proxy_of_eQTL	G	T	ref	1410	1443.76	690.533	1280.54	2011.66	1113.85	859.784	1449.63	1389.08	1446.92	1458.08	1233.35	1435.93	0.859	-0.219	0.311	-0.705	0.480828	0.862674	no	no	-	-	-	-	no	no	-	pELS	10299163	10299513	no	na
rs4698018	rs4698018:A	4	10299413	Proxy_of_eQTL	A	C	ref	507	442.641	11.341	210.578	687.716	419.957	301.99	388.049	342.145	364.092	331.503	345.704	356.447	0.97	-0.044	0.71	-0.062	0.950935	0.994728	no	no	-	-	-	-	no	no	-	pELS	10299163	10299513	no	na
rs4698018	rs4698018:C	4	10299413	Proxy_of_eQTL	A	C	alt	1022	1162.45	2303.46	1099.84	1491.99	1622.27	1436.53	1646.22	1632.26	1622.96	1599.57	1519.42	1625.25	0.935	-0.097	0.256	-0.379	0.705026	0.947729	no	no	-	-	-	-	no	no	-	pELS	10299163	10299513	no	na
rs10014800	rs10014800:G	4	10300869	Proxy_of_eQTL	G	A	ref	3589	6089.42	10713.4	7183.83	6626.55	7894.97	7218.16	8458.45	8495.65	8713.3	8470.18	7621.05	8534.4	0.893	-0.163	0.148	-1.106	0.268879	0.681743	no	no	-	-	-	-	no	no	-	dELS	10300842	10301169	no	na
rs10014800	rs10014800:A	4	10300869	Proxy_of_eQTL	G	A	alt	4229	11256.3	9163.43	9013.58	10001	10503.2	10306.7	11499.6	11559.4	11548.7	11467.9	10040.7	11518.9	0.872	-0.198	0.097	-2.045	0.0408971	0.197087	no	no	-	-	-	-	no	no	-	dELS	10300842	10301169	no	na
rs6449445	rs6449445:G	4	10301122	Proxy_of_eQTL	T	A,G	alt	1219	2311.11	531.761	1269.16	945.123	1085.07	1287.31	1090.64	1157.21	1099.14	1036.29	1238.26	1095.82	1.13	0.176	0.345	0.511	0.60967	0.91899	no	no	-	-	-	-	no	no	-	dELS	10301028	10301317	no	na
rs6449445	rs6449445:T	4	10301122	Proxy_of_eQTL	T	A,G	ref	1212	941.819	739.677	904.915	1125.79	1300.37	600.428	1030.81	1090.76	1032.16	1113.1	935.501	1066.71	0.877	-0.189	0.3	-0.631	0.528331	0.8873	no	no	-	-	-	-	no	no	-	dELS	10301028	10301317	no	na
rs6449445	rs6449445:A	4	10301122	Proxy_of_eQTL	T	A,G	alt	1276	1297.59	875.768	1030.12	1009.23	1145.82	1057.56	1229.96	1312.03	1275.18	1228.31	1069.35	1261.37	0.848	-0.238	0.244	-0.979	0.327786	0.749967	no	no	-	-	-	-	no	no	-	dELS	10301028	10301317	no	na
rs2110027	rs2110027:T	4	10302071	Proxy_of_eQTL	G	C,T	alt	659	783.241	567.044	268.914	299.176	1006.19	856.231	686.352	651.065	618.269	622.579	630.133	644.566	0.978	-0.033	0.433	-0.075	0.94003	0.993462	no	no	-	-	-	-	no	no	-	pELS	10302013	10302168	no	na
rs2110027	rs2110027:C	4	10302071	Proxy_of_eQTL	G	C,T	alt	650	650.862	671.632	809.586	505.102	595.827	635.956	711.139	655.306	648.324	634.034	644.827	662.201	0.974	-0.039	0.308	-0.126	0.900119	0.987308	no	no	-	-	-	-	no	no	-	pELS	10302013	10302168	no	na
rs2110027	rs2110027:G	4	10302071	Proxy_of_eQTL	G	C,T	ref	735	882.525	471.277	846.58	339.972	543.599	627.666	772.68	755.687	763.39	814.609	618.603	776.592	0.796	-0.329	0.373	-0.881	0.378255	0.795597	no	no	-	-	-	-	no	no	-	pELS	10302013	10302168	no	na
rs4698025	rs4698025:G	4	10303533	Proxy_of_eQTL	A	G	alt	129	119.968	160.032	153.665	938.324	251.548	113.69	258.985	249.539	231.851	242.563	289.538	245.735	1.179	0.238	0.684	0.348	0.728041	0.953793	no	no	-	-	-	-	no	no	-	pELS	10303262	10303569	no	na
rs4698025	rs4698025:A	4	10303533	Proxy_of_eQTL	A	G	ref	181	135.137	177.674	236.189	74.794	357.07	162.246	263.258	250.246	262.764	269.515	190.518	261.446	0.729	-0.457	0.65	-0.702	0.482392	0.863551	no	no	-	-	-	-	no	no	-	pELS	10303262	10303569	no	na
rs6449449	rs6449449:C	4	10310083	Proxy_of_eQTL	C	T	ref	2810	19451.4	17243.2	16151.9	17864.1	16383.6	16752.8	4980.54	5103.89	5162.55	5060.14	17307.8	5076.78	3.409	1.769	0.078	22.657	1.18e-113	1.18e-111	yes	no	-	-	-	-	no	no	-	dELS	10309892	10310093	no	na
rs6449449	rs6449449:T	4	10310083	Proxy_of_eQTL	C	T	alt	2714	14120.4	15863.4	12764.1	10768.4	13795.7	12784.3	4979.68	4850.82	4893.77	4746.16	13349.4	4867.61	2.742	1.455	0.105	13.866	1.02e-43	4.37e-42	yes	no	-	-	-	-	no	no	-	dELS	10309892	10310093	no	na
rs6449451	rs6449451:G	4	10310449	Proxy_of_eQTL	G	C,T	ref	469	1314.13	938.773	287.41	765.424	364.531	453.577	637.632	651.771	634.584	557.222	687.308	620.302	1.108	0.148	0.441	0.335	0.737585	0.956661	no	no	-	-	-	-	no	no	-	dELS	10310375	10310721	no	na
rs6449451	rs6449451:C	4	10310449	Proxy_of_eQTL	G	C,T	alt	578	973.535	643.91	559.169	822.733	621.408	922.55	766.697	735.894	684.389	720.278	757.218	726.815	1.042	0.059	0.308	0.192	0.847647	0.979646	no	no	-	-	-	-	no	no	-	dELS	10310375	10310721	no	na
rs6449451	rs6449451:T	4	10310449	Proxy_of_eQTL	G	C,T	alt	525	694.988	273.441	502.256	182.614	12.791	246.329	511.986	506.148	582.203	545.768	318.737	536.526	0.594	-0.752	0.728	-1.032	0.301967	0.721719	no	no	-	-	-	-	no	no	-	dELS	10310375	10310721	no	na
rs4698028	rs4698028:G	4	10310592	Proxy_of_eQTL	A	G	alt	2195	3321.88	3356.9	3271.07	2441.97	3202.97	3349.13	3383.89	3347.22	3384.16	3516.49	3157.32	3407.94	0.926	-0.11	0.159	-0.696	0.486447	0.865256	no	no	-	-	-	-	no	no	-	dELS	10310592	10310932	no	na
rs4698028	rs4698028:A	4	10310592	Proxy_of_eQTL	A	G	ref	2411	2773.06	2936.03	2583.85	2600.3	3062.27	2177.88	3755.7	3687.95	3733.66	3672.81	2688.9	3712.53	0.724	-0.465	0.167	-2.779	0.00545926	0.0361591	no	no	-	-	-	-	no	no	-	dELS	10310592	10310932	no	na
rs6810699	rs6810699:G	4	10312401	Proxy_of_eQTL	G	A	ref	88	137.894	162.553	48.376	94.221	1.066	66.319	85.473	91.898	90.164	75.464	85.072	85.75	0.992	-0.012	1.131	-0.01	0.9917	0.998793	no	no	-	-	-	-	no	no	-	dELS	10312137	10312486	no	na
rs6810699	rs6810699:A	4	10312401	Proxy_of_eQTL	G	A	alt	88	0	120.969	0	45.653	1.066	59.214	82.909	84.122	69.555	83.55	37.817	80.034	0.473	-1.081	1.941	-0.557	0.577537	0.90767	no	no	-	-	-	-	no	no	-	dELS	10312137	10312486	no	na
rs6449454	rs6449454:C	4	10315757	Proxy_of_eQTL	C	A	ref	334	623.283	15.121	217.692	467.219	1004.06	435.813	431.641	469.389	440.517	462.892	460.531	451.109	1.021	0.03	0.679	0.044	0.964661	0.995987	no	no	-	-	-	-	no	no	-	dELS	10315687	10316033	no	na
rs6449454	rs6449454:A	4	10315757	Proxy_of_eQTL	C	A	alt	353	455.052	492.698	283.142	350.657	248.35	738.988	418.82	464.44	356.363	480.41	428.148	430.008	0.996	-0.006	0.443	-0.015	0.988379	0.99853	no	no	-	-	-	-	no	no	-	dELS	10315687	10316033	no	na
rs1860905	rs1860905:C	4	10317212	Proxy_of_eQTL	G	C	alt	77	213.736	2.52	35.571	145.702	108.72	142.113	103.423	76.346	85.871	76.812	108.06	85.613	1.262	0.336	1.035	0.325	0.745246	0.958556	no	no	-	-	-	-	no	no	-	dELS	10317187	10317381	no	na
rs1860905	rs1860905:G	4	10317212	Proxy_of_eQTL	G	C	ref	139	8.274	168.853	285.987	83.536	182.266	346.993	166.673	134.313	167.448	154.971	179.318	155.851	1.151	0.202	0.839	0.241	0.809509	0.972383	no	no	-	-	-	-	no	no	-	dELS	10317187	10317381	no	na
rs4698033	rs4698033:G	4	10317947	Proxy_of_eQTL	G	T	ref	1382	7003.66	2503.81	2394.61	2317.64	1793.88	1949.32	2315.48	2298.17	2363.16	2401.38	2993.82	2344.55	1.277	0.353	0.496	0.711	0.477291	0.861502	no	no	-	-	-	-	no	no	-	dELS	10317913	10318237	no	na
rs4698033	rs4698033:T	4	10317947	Proxy_of_eQTL	G	T	alt	1482	2393.85	2826.4	2901.14	2002.92	2983.4	2356.71	2584.72	2366.74	2424.13	2497.05	2577.4	2468.16	1.044	0.062	0.181	0.345	0.730227	0.954732	no	no	-	-	-	-	no	no	-	dELS	10317913	10318237	no	na
rs4697747	rs4697747:T	4	10318039	Proxy_of_eQTL	C	T	alt	411	246.831	1495.74	665.881	606.122	1055.22	1250.6	637.632	608.65	690.4	683.894	886.731	655.144	1.354	0.437	0.421	1.039	0.299005	0.718774	no	no	-	-	-	-	no	no	-	dELS	10317913	10318237	no	na
rs4697747	rs4697747:C	4	10318039	Proxy_of_eQTL	C	T	ref	297	1087.99	560.743	388.431	432.251	423.154	320.939	478.651	501.906	523.811	481.084	535.584	496.363	1.079	0.109	0.428	0.255	0.798577	0.970508	no	no	-	-	-	-	no	no	-	dELS	10317913	10318237	no	na
rs7688090	rs7688090:G	4	10333670	Proxy_of_eQTL	C	G	alt	1353	2821.32	1746.49	1626.29	2070.92	1709.67	1248.23	1745.37	1757.38	1645.28	1679.08	1870.49	1706.78	1.096	0.132	0.243	0.543	0.587151	0.911144	no	no	-	-	-	-	no	no	-	dELS	10333337	10333679	no	na
rs7688090	rs7688090:C	4	10333670	Proxy_of_eQTL	C	G	ref	1039	1719.54	1838.48	846.58	908.212	1152.22	936.762	1169.28	1205.28	1190.17	1172.39	1233.63	1184.28	1.042	0.059	0.298	0.197	0.844007	0.97929	no	no	-	-	-	-	no	no	-	dELS	10333337	10333679	no	na
rs1964268	rs1964268:T	4	10336297	eQTL	T	A	ref	660	806.683	2248.01	677.264	508.016	474.317	658.457	418.82	405.767	457.691	450.764	895.458	433.26	2.066	1.047	0.429	2.442	0.0146093	0.0852409	no	no	-	-	-	-	no	no	-	dELS	10336270	10336512	no	na
rs1964268	rs1964268:A	4	10336297	eQTL	T	A	alt	528	1078.34	1049.66	634.579	346.772	300.578	964	411.127	438.991	388.994	391.47	728.988	407.646	1.788	0.838	0.42	1.997	0.0458357	0.215302	no	no	-	-	-	-	no	no	-	dELS	10336270	10336512	no	na
rs759024	rs759024:G	4	10337471	Proxy_of_eQTL	G	A	ref	627	1253.46	219.257	342.9	614.864	491.371	1254.15	503.439	572.598	515.224	487.148	696	519.602	1.339	0.422	0.475	0.888	0.374379	0.792662	no	no	-	-	-	-	no	no	-	dELS	10337282	10337629	no	na
rs759024	rs759024:A	4	10337471	Proxy_of_eQTL	G	A	alt	129	2.758	123.49	109.557	18.456	182.266	63.951	74.362	55.846	67.838	70.748	83.413	67.198	1.241	0.312	1.132	0.276	0.782827	0.96772	no	no	-	-	-	-	no	no	-	dELS	10337282	10337629	no	na
rs2007103	rs2007103:A	4	10339631	Proxy_of_eQTL	A	G	ref	3394	8687.35	9256.68	10415.1	12410	10288.9	12963.1	7793.47	7235.23	7306.73	7506.66	10670.2	7460.52	1.43	0.516	0.121	4.255	2.09e-05	0.000211289	no	no	-	-	-	-	no	no	-	pELS	10339493	10339801	no	na
rs2007103	rs2007103:G	4	10339631	Proxy_of_eQTL	A	G	alt	3163	9436.12	7782.36	8832.89	9869.88	8874.52	8575.34	7251.57	7145.45	7143.58	7276.9	8895.18	7204.38	1.235	0.304	0.1	3.042	0.00234665	0.0170318	no	no	-	-	-	-	no	no	-	pELS	10339493	10339801	no	na
rs4306950	rs4306950:T	4	10339795	Proxy_of_eQTL	T	G	ref	326	751.525	691.794	278.873	678.973	958.226	394.364	598.314	592.391	622.562	580.805	625.626	598.518	1.046	0.064	0.4	0.161	0.872385	0.983592	no	no	-	-	-	-	no	no	-	dELS	10339686	10339843	no	na
rs4306950	rs4306950:G	4	10339795	Proxy_of_eQTL	T	G	alt	375	350.252	403.231	671.572	855.759	90.6	287.779	720.541	783.257	779.706	805.176	443.199	772.17	0.574	-0.801	0.545	-1.47	0.14161	0.473995	no	no	-	-	-	-	no	no	-	dELS	10339686	10339843	no	na
rs10031806	rs10031806:G	4	10341954	Proxy_of_eQTL	G	C	ref	2758	6574.81	8233.48	9332.3	8882.02	10161	9248.01	9926.89	9850.09	9846.79	9984.85	8738.61	9902.16	0.883	-0.18	0.123	-1.461	0.144047	0.479006	no	no	-	-	-	-	no	no	-	na	na	na	no	na
rs10031806	rs10031806:C	4	10341954	Proxy_of_eQTL	G	C	alt	3459	11690.7	8980.72	8895.49	9078.23	7360.97	7889.64	11615	11363.6	11470.6	11508.3	8982.62	11489.4	0.782	-0.355	0.127	-2.79	0.00527295	0.0350948	no	no	-	-	-	-	no	no	-	na	na	na	no	na
rs984723	rs984723:C	4	10343000	Proxy_of_eQTL	T	C	alt	564	963.882	439.774	735.599	568.24	584.102	317.386	588.057	554.925	496.332	553.179	601.497	548.123	1.097	0.134	0.386	0.346	0.729136	0.954408	no	no	-	-	-	-	no	no	-	na	na	na	no	na
rs984723	rs984723:T	4	10343000	Proxy_of_eQTL	T	C	ref	400	288.199	728.336	633.156	129.19	363.465	594.506	398.306	429.095	407.886	429.202	456.142	416.122	1.096	0.132	0.499	0.265	0.791318	0.969149	no	no	-	-	-	-	no	no	-	na	na	na	no	na
rs2192084	rs2192084:G	4	10345427	Proxy_of_eQTL	T	G	alt	1747	3869.32	5249.57	5277.25	4227.31	3856.35	3815.74	3831.78	3874.58	3812.66	3876.97	4382.59	3848.99	1.139	0.187	0.154	1.217	0.223535	0.619722	no	no	-	-	-	-	no	no	-	na	na	na	no	na
rs2192084	rs2192084:T	4	10345427	Proxy_of_eQTL	T	G	ref	1429	860.462	2445.85	2654.99	3239.45	2220.23	3227.15	2571.04	2642.43	2546.92	2569.15	2441.36	2582.39	0.945	-0.081	0.287	-0.282	0.77815	0.96631	no	no	-	-	-	-	no	no	-	na	na	na	no	na
rs4697749	rs4697749:C	4	10345660	Proxy_of_eQTL	G	C	alt	653	1629.91	911.051	1077.08	1071.4	1244.95	1501.66	1354.75	1394.03	1397.97	1282.22	1239.34	1357.24	0.913	-0.131	0.256	-0.513	0.608293	0.918413	no	no	-	-	-	-	no	no	-	dELS	10345491	10345838	no	na
rs4697749	rs4697749:G	4	10345660	Proxy_of_eQTL	G	C	ref	616	1778.84	1309.24	1331.76	677.031	1061.62	885.838	1351.34	1328.99	1388.53	1310.52	1174.06	1344.84	0.873	-0.196	0.3	-0.655	0.512326	0.879407	no	no	-	-	-	-	no	no	-	dELS	10345491	10345838	no	na
rs16897170	rs16897170:T	4	10345790	Random_control	C	T	alt	884	1734.71	866.947	1259.2	1857.22	1230.03	1252.96	1147.91	1096.42	1053.63	1220.9	1366.85	1129.72	1.21	0.275	0.265	1.038	0.299162	0.718877	no	no	-	-	-	-	no	no	-	dELS	10345491	10345838	no	na
rs16897170	rs16897170:C	4	10345790	Random_control	C	T	ref	803	1083.85	922.391	783.975	934.438	858.034	731.882	1021.41	918.984	1008.12	999.9	885.762	987.103	0.897	-0.156	0.266	-0.589	0.55617	0.899264	no	no	-	-	-	-	no	no	-	dELS	10345491	10345838	no	na
rs6849037	rs6849037:T	4	10346807	Proxy_of_eQTL	G	T	alt	814	3127.45	2757.09	2248.06	2516.77	2662.57	2173.14	2685.58	2635.36	2698.06	2647.98	2580.85	2666.74	0.968	-0.047	0.175	-0.27	0.78705	0.968022	no	no	-	-	-	-	no	no	-	dELS	10346507	10346846	no	na
rs6849037	rs6849037:G	4	10346807	Proxy_of_eQTL	G	T	ref	577	1908.46	1893.93	2186.88	1501.71	1396.3	1807.2	1955.63	1889.57	1947.55	1908.16	1782.41	1925.23	0.926	-0.112	0.209	-0.534	0.593471	0.913229	no	no	-	-	-	-	no	no	-	dELS	10346507	10346846	no	na
rs4698037	rs4698037:G	4	10347271	Proxy_of_eQTL	A	G	alt	5061	17540.2	12747.1	15523	13456.1	14651.6	15390.8	15473.3	15146.3	15583.8	15650.1	14884.8	15463.3	0.963	-0.055	0.097	-0.57	0.568462	0.904636	no	no	-	-	-	-	no	no	-	dELS	10347109	10347320	no	na
rs4698037	rs4698037:A	4	10347271	Proxy_of_eQTL	A	G	ref	4530	12451.9	9647.31	12791.2	12931.6	12203.3	14044.3	13635.6	13387.5	13673.2	13830.8	12344.9	13631.8	0.906	-0.143	0.105	-1.362	0.173089	0.534968	no	no	-	-	-	-	no	no	-	dELS	10347109	10347320	no	na
rs1544599	rs1544599:A	4	10347544	Proxy_of_eQTL	G	A	alt	4328	17991.1	16392.6	17638.7	17615.4	17764	19233.8	12556.9	12344.1	12507.9	12714.4	17772.6	12530.8	1.418	0.504	0.072	7.049	1.8e-12	3.13e-11	no	no	-	-	-	-	no	no	-	na	na	na	no	na
rs1544599	rs1544599:G	4	10347544	Proxy_of_eQTL	G	A	ref	3920	13258.6	14801.1	14418.9	14518.8	14455.5	14135.5	10487.6	10555.6	10408.4	10464.6	14264.7	10479	1.361	0.445	0.073	6.062	1.34e-09	1.97e-08	no	no	-	-	-	-	no	no	-	na	na	na	no	na
rs28705061	rs28705061:C	4	10348825	Proxy_of_eQTL	G	C	alt	209	701.883	134.83	441.075	165.129	91.666	236.855	211.119	183.09	230.992	217.633	295.24	210.709	1.4	0.486	0.636	0.764	0.444727	0.84439	no	no	-	-	-	-	no	no	-	dELS	10348769	10348923	no	na
rs28705061	rs28705061:G	4	10348825	Proxy_of_eQTL	G	C	ref	192	381.968	110.889	73.987	98.106	249.416	63.951	154.707	141.382	164.872	173.163	163.053	158.531	1.028	0.04	0.762	0.053	0.957838	0.995952	no	no	-	-	-	-	no	no	-	dELS	10348769	10348923	no	na
rs4697750	rs4697750:A	4	10350082	Proxy_of_eQTL	A	C,G	ref	1605	4044.45	4577.94	3336.52	4376.9	4731.44	4163.91	2682.16	2641.72	2702.35	2604.86	4205.19	2657.77	1.582	0.662	0.145	4.582	4.6e-06	5.02e-05	yes	no	-	-	-	-	no	no	-	dELS	10349915	10350142	no	na
rs4697750	rs4697750:G	4	10350082	Proxy_of_eQTL	A	C,G	alt	1468	4533.97	4175.96	5250.22	3040.32	3111.3	3969.69	2594.97	2600.02	2551.22	2453.26	4013.58	2549.87	1.574	0.654	0.178	3.67	0.000242298	0.00211746	yes	no	-	-	-	-	no	no	-	dELS	10349915	10350142	no	na
rs4697750	rs4697750:C	4	10350082	Proxy_of_eQTL	A	C,G	alt	1603	3247.41	5656.58	4900.2	4867.43	3411.88	4284.71	2945.41	2918.83	3041.54	3106.16	4394.7	3002.99	1.463	0.549	0.175	3.131	0.00174245	0.0129862	no	no	-	-	-	-	no	no	-	dELS	10349915	10350142	no	na
rs4697751	rs4697751:G	4	10350882	Proxy_of_eQTL	A	G	alt	1710	2381.44	1562.52	1567.95	1162.71	1468.78	2154.2	1852.21	1840.8	1827.33	2017.32	1716.27	1884.41	0.911	-0.135	0.245	-0.552	0.581185	0.909071	no	no	-	-	-	-	no	no	-	dELS	10350872	10351037	no	na
rs4697751	rs4697751:A	4	10350882	Proxy_of_eQTL	A	G	ref	793	19.305	253.28	591.894	236.038	454.065	665.563	635.922	634.806	641.454	667.723	370.024	644.976	0.574	-0.802	0.673	-1.192	0.233439	0.633089	no	no	-	-	-	-	no	no	-	dELS	10350872	10351037	no	na
rs4697752	rs4697752:T	4	10351757	Proxy_of_eQTL	T	C	ref	1812	2500.03	4324.65	2462.91	2667.33	3011.11	2645.67	2954.82	3058.09	2996.89	3164.78	2935.28	3043.64	0.964	-0.052	0.197	-0.266	0.790474	0.969063	no	no	-	-	-	-	no	no	-	dELS	10351719	10352067	no	na
rs4697752	rs4697752:C	4	10351757	Proxy_of_eQTL	T	C	alt	1434	939.061	2663.85	1846.82	2165.14	3461.98	2195.65	2666.77	2467.82	2548.64	2554.33	2212.08	2559.39	0.864	-0.21	0.283	-0.742	0.458007	0.85185	no	no	-	-	-	-	no	no	-	dELS	10351719	10352067	no	na
rs10938768	rs10938768:C	4	10352717	Proxy_of_eQTL	C	A,T	ref	1462	1569.24	1059.74	1859.63	742.111	1521.01	871.627	1508.61	1481.68	1415.15	1391.37	1270.56	1449.2	0.877	-0.19	0.302	-0.63	0.528535	0.887357	no	no	-	-	-	-	no	no	-	dELS	10352609	10352848	no	na
rs10938768	rs10938768:T	4	10352717	Proxy_of_eQTL	C	A,T	alt	1790	1843.65	1064.78	1545.19	1411.37	2663.63	1149.93	2018.88	1897.35	1875.41	1861	1613.09	1913.16	0.843	-0.246	0.278	-0.886	0.375847	0.793604	no	no	-	-	-	-	no	no	-	dELS	10352609	10352848	no	na
rs10938768	rs10938768:A	4	10352717	Proxy_of_eQTL	C	A,T	alt	1595	1245.19	2225.33	865.076	952.894	1545.53	1141.64	1813.75	1712.84	1725.14	1788.9	1329.28	1760.16	0.755	-0.405	0.296	-1.368	0.171248	0.53171	no	no	-	-	-	-	no	no	-	dELS	10352609	10352848	no	na
rs11931317	rs11931317:G	4	10354724	Proxy_of_eQTL	G	A	ref	879	2564.84	1567.56	1831.17	2915.99	2269.26	2665.8	1584.68	1451.29	1510.46	1448.64	2302.44	1498.77	1.536	0.62	0.215	2.876	0.00402713	0.027625	yes	no	-	-	-	-	no	no	-	dELS	10354424	10354766	no	na
rs11931317	rs11931317:A	4	10354724	Proxy_of_eQTL	G	A	alt	983	2680.67	1730.11	1972.03	2558.53	2910.92	2492.9	1630.83	1642.86	1733.73	1639.32	2390.86	1661.69	1.439	0.525	0.199	2.632	0.00847836	0.0531698	no	no	-	-	-	-	no	no	-	dELS	10354424	10354766	no	na
rs7441343	rs7441343:G	4	10355285	Proxy_of_eQTL	A	G	alt	1219	14387.9	9114.29	7947.89	10052.5	8650.68	9997.65	5590.82	5679.32	5800.56	5739.99	10025.2	5702.67	1.758	0.814	0.143	5.681	1.34e-08	1.84e-07	yes	no	-	-	-	-	no	no	-	pELS	10355270	10355570	no	na
rs7441343	rs7441343:A	4	10355285	Proxy_of_eQTL	A	G	ref	1609	14255.5	10786.4	7791.38	10138.9	11105.4	9925.41	7690.9	7389.34	7344.52	7562.59	10667.2	7496.84	1.423	0.509	0.135	3.769	0.000163648	0.00146969	no	no	-	-	-	-	no	no	-	pELS	10355270	10355570	no	na
rs1860904	rs1860904:G	4	10355824	Proxy_of_eQTL	A	G	alt	2129	4183.72	5176.48	5958.78	6510.96	4571.56	4075.09	4131.79	4411.12	4087.44	4209.82	5079.43	4210.04	1.207	0.271	0.16	1.69	0.0910017	0.354507	no	no	-	-	-	-	no	no	-	DNase-H3K4me3	10355812	10356154	no	na
rs1860904	rs1860904:A	4	10355824	Proxy_of_eQTL	A	G	ref	2425	5613.69	3080.94	6310.22	5117.07	3992.79	4788.02	4616.42	4693.89	4767.54	4597.25	4817.12	4668.77	1.032	0.045	0.184	0.245	0.806306	0.971731	no	no	-	-	-	-	no	no	-	DNase-H3K4me3	10355812	10356154	no	na
rs7680825	rs7680825:G	4	10357166	Proxy_of_eQTL	G	C,T	ref	509	603.978	16.381	399.813	339.972	87.402	260.541	382.921	382.439	369.244	372.604	284.681	376.802	0.755	-0.405	0.744	-0.544	0.586378	0.910775	no	no	-	-	-	-	no	no	-	dELS	10357015	10357355	no	na
rs7680825	rs7680825:T	4	10357166	Proxy_of_eQTL	G	C,T	alt	293	4.137	6.3	167.893	224.382	91.666	221.459	147.869	171.072	174.317	180.575	119.306	168.458	0.708	-0.497	1.078	-0.461	0.644504	0.93102	no	no	-	-	-	-	no	no	-	dELS	10357015	10357355	no	na
rs7680825	rs7680825:C	4	10357166	Proxy_of_eQTL	G	C,T	alt	509	202.705	13.861	165.047	278.777	256.877	211.985	388.049	388.094	404.451	366.54	188.209	386.784	0.487	-1.039	0.761	-1.365	0.172261	0.533649	no	no	-	-	-	-	no	no	-	dELS	10357015	10357355	no	na
rs7661209	rs7661209:G	4	10357983	Proxy_of_eQTL	A	G	alt	765	613.63	1072.34	855.117	867.415	1791.74	1191.38	1381.25	1311.32	1349.89	1381.26	1065.27	1355.93	0.786	-0.348	0.319	-1.088	0.276396	0.691007	no	no	-	-	-	-	no	no	-	CTCF-only	10357807	10358108	no	na
rs7661209	rs7661209:A	4	10357983	Proxy_of_eQTL	A	G	ref	1095	314.399	967.755	1607.79	2044.69	934.777	788.727	1667.59	1760.21	1701.1	1698.62	1109.69	1706.88	0.65	-0.621	0.403	-1.541	0.12321	0.433804	no	no	-	-	-	-	no	no	-	CTCF-only	10357807	10358108	no	na
rs66976123	rs66976123:T	4	10362891	Proxy_of_eQTL	C	T	alt	314	758.42	539.322	83.947	406.996	284.59	395.548	217.957	188.038	170.883	195.398	411.47	193.069	2.131	1.092	0.541	2.016	0.0437946	0.207846	no	no	-	-	-	-	no	no	-	pELS	10362678	10362895	no	na
rs66976123	rs66976123:C	4	10362891	Proxy_of_eQTL	C	T	ref	283	164.094	250.759	146.551	319.574	448.736	709.381	159.835	159.055	188.057	158.34	339.849	166.322	2.044	1.032	0.552	1.867	0.0618434	0.268858	no	no	-	-	-	-	no	no	-	pELS	10362678	10362895	no	na
rs4698041	rs4698041:G	4	10366611	Proxy_of_eQTL	A	G	alt	2403	8093.03	8272.54	6237.66	6355.54	7432.38	7212.24	7096.86	6834.41	7012.2	6729.79	7267.23	6918.31	1.05	0.071	0.119	0.595	0.551774	0.897583	no	no	-	-	-	-	no	no	-	dELS	10366554	10366904	no	na
rs4698041	rs4698041:A	4	10366611	Proxy_of_eQTL	A	G	ref	2557	7199.47	8418.71	6912.07	7313.29	5968.93	7708.45	7013.1	7097.38	7074.88	7152.25	7253.49	7084.4	1.024	0.034	0.118	0.288	0.773454	0.965281	no	no	-	-	-	-	no	no	-	dELS	10366554	10366904	no	na
rs6857135	rs6857135:A	4	10368961	Proxy_of_eQTL	A	C	ref	290	773.588	163.813	125.208	560.469	60.755	170.536	161.545	170.365	196.644	174.511	309.061	175.766	1.758	0.814	0.69	1.18	0.237826	0.639212	no	no	-	-	-	-	no	no	-	dELS	10368931	10369164	no	na
rs6857135	rs6857135:C	4	10368961	Proxy_of_eQTL	A	C	alt	270	2.758	137.351	586.203	68.966	142.828	129.086	164.109	130.778	151.991	124.651	177.865	142.882	1.244	0.315	0.951	0.332	0.740036	0.957189	no	no	-	-	-	-	no	no	-	dELS	10368931	10369164	no	na
rs6849583	rs6849583:G	4	10371166	Proxy_of_eQTL	G	A,C	ref	4170	12487.7	13069.7	14473	11786.4	11547.7	10284.2	13140.7	13313.2	12977.6	13007.5	12274.8	13109.8	0.936	-0.095	0.102	-0.929	0.353116	0.773708	no	no	-	-	-	-	no	no	-	dELS	10371141	10371473	no	na
rs6849583	rs6849583:A	4	10371166	Proxy_of_eQTL	G	A,C	alt	4611	14135.6	15747.4	15322.4	19005.4	14670.8	16494.6	17569.1	17647.3	17309.8	17662.7	15896	17547.2	0.906	-0.142	0.093	-1.54	0.123532	0.434435	no	no	-	-	-	-	no	no	-	dELS	10371141	10371473	no	na
rs6849583	rs6849583:C	4	10371166	Proxy_of_eQTL	G	A,C	alt	3938	7323.58	12774.9	10085	12123.4	9696.31	10361.2	12756.1	12469.2	12635	12704.3	10394.1	12641.1	0.822	-0.282	0.135	-2.098	0.0359377	0.177851	no	no	-	-	-	-	no	no	-	dELS	10371141	10371473	no	na
rs6851536	rs6851536:C	4	10371342	Proxy_of_eQTL	C	T	ref	1153	1497.53	1721.29	2179.76	2300.16	1355.8	3177.41	2316.33	2360.37	2291.89	2312.44	2038.66	2320.26	0.879	-0.187	0.253	-0.737	0.460986	0.853424	no	no	-	-	-	-	no	no	-	dELS	10371141	10371473	no	na
rs6851536	rs6851536:T	4	10371342	Proxy_of_eQTL	C	T	alt	1573	1490.64	1944.33	2805.81	3186.03	2084.86	3378.74	3420.65	3210.08	3339.51	3360.85	2481.73	3332.77	0.745	-0.425	0.24	-1.775	0.0758575	0.311405	no	no	-	-	-	-	no	no	-	dELS	10371141	10371473	no	na
rs11943393	rs11943393:A	4	10372381	Proxy_of_eQTL	A	G	ref	629	381.968	515.38	584.78	367.17	955.029	390.811	592.331	612.185	609.682	619.884	532.523	608.52	0.875	-0.192	0.403	-0.477	0.633264	0.926595	no	no	-	-	-	-	no	no	-	dELS	10372250	10372488	no	na
rs11943393	rs11943393:G	4	10372381	Proxy_of_eQTL	A	G	alt	1185	1300.35	996.737	1004.51	1066.54	818.596	1308.62	1434.24	1348.08	1482.99	1398.11	1082.56	1415.85	0.765	-0.387	0.255	-1.522	0.128108	0.444243	no	no	-	-	-	-	no	no	-	dELS	10372250	10372488	no	na
rs11732092	rs11732092:T	4	10375781	Proxy_of_eQTL	T	G	ref	46	304.747	134.83	2.846	1.943	615.013	1.184	94.876	96.847	91.882	97.699	176.76	95.326	1.854	0.891	1.243	0.717	0.473514	0.859485	no	no	-	-	-	-	no	no	-	dELS	10375660	10375939	no	na
rs11732092	rs11732092:G	4	10375781	Proxy_of_eQTL	T	G	alt	31	4.137	0	54.067	42.739	1.066	46.187	82.909	78.467	73.849	59.293	24.699	73.63	0.335	-1.576	1.986	-0.793	0.427624	0.831787	no	no	-	-	-	-	no	no	-	dELS	10375660	10375939	no	na
rs4698043	rs4698043:A	4	10376978	Proxy_of_eQTL	G	A,T	alt	423	583.294	633.829	237.611	966.493	455.131	688.064	668.402	709.031	725.607	722.974	594.07	706.504	0.841	-0.25	0.411	-0.608	0.543425	0.894411	no	no	-	-	-	-	no	no	-	pELS	10376707	10377049	no	na
rs4698043	rs4698043:G	4	10376978	Proxy_of_eQTL	G	A,T	ref	366	168.231	307.464	620.351	616.807	736.523	255.803	676.95	670.151	626.856	681.873	450.863	663.957	0.679	-0.558	0.491	-1.136	0.255841	0.664375	no	no	-	-	-	-	no	no	-	pELS	10376707	10377049	no	na
rs4698043	rs4698043:T	4	10376978	Proxy_of_eQTL	G	A,T	alt	285	482.631	236.898	184.967	271.978	175.87	127.902	344.458	383.852	403.592	367.214	246.708	374.779	0.658	-0.604	0.571	-1.056	0.290879	0.708904	no	no	-	-	-	-	no	no	-	pELS	10376707	10377049	no	na
rs12501750	rs12501750:C	4	10381085	Proxy_of_eQTL	G	C	alt	1590	2087.72	3107.4	1801.29	3430.81	2903.46	1417.58	2184.7	2188.59	2211.17	2055.05	2458.04	2159.88	1.138	0.187	0.25	0.748	0.454665	0.849929	no	no	-	-	-	-	no	no	-	dELS	10380993	10381166	no	na
rs12501750	rs12501750:G	4	10381085	Proxy_of_eQTL	G	C	ref	2057	2341.45	3296.41	3180.01	3141.34	3182.72	2723.83	2836.01	2905.4	2814.84	2913.46	2977.63	2867.43	1.038	0.054	0.165	0.331	0.740824	0.957527	no	no	-	-	-	-	no	no	-	dELS	10380993	10381166	no	na
rs7677806	rs7677806:T	4	10381381	Proxy_of_eQTL	C	T	alt	2250	10314.5	9142.01	7247.86	8566.33	8288.28	8595.47	8555.04	8533.12	8487.46	8354.29	8692.41	8482.48	1.025	0.035	0.112	0.314	0.753454	0.960591	no	no	-	-	-	-	no	no	-	pELS	10381304	10381573	no	na
rs7677806	rs7677806:C	4	10381381	Proxy_of_eQTL	C	T	ref	1904	7140.18	5078.19	5632.96	4466.27	4409.55	5505.7	5758.35	5610.04	5731.87	5705.63	5372.14	5701.47	0.942	-0.086	0.154	-0.56	0.575368	0.906914	no	no	-	-	-	-	no	no	-	pELS	10381304	10381573	no	na
rs9990701	rs9990701:A	4	10386986	Proxy_of_eQTL	A	G	ref	1834	1742.99	2053.96	2040.33	1771.74	2036.9	2741.6	2118.03	2222.53	2285.88	2255.84	2064.59	2220.57	0.93	-0.105	0.199	-0.528	0.59764	0.914835	no	no	-	-	-	-	no	no	-	dELS	10386812	10387143	no	na
rs9990701	rs9990701:G	4	10386986	Proxy_of_eQTL	A	G	alt	1965	1845.03	2196.35	2191.15	2378.84	2366.25	2425.4	2518.9	2503.17	2503.13	2567.8	2233.84	2523.25	0.885	-0.176	0.174	-1.009	0.313186	0.733396	no	no	-	-	-	-	no	no	-	dELS	10386812	10387143	no	na
rs7697246	rs7697246:T	4	10407133	Proxy_of_eQTL	C	T	alt	4129	9976.67	13664.5	11106.6	12874.3	9680.32	9732.38	12047.5	11919.2	12141.3	11959.7	11172.4	12016.9	0.93	-0.105	0.118	-0.894	0.371362	0.790278	no	no	-	-	-	-	no	no	-	dELS	10407024	10407374	no	na
rs7697246	rs7697246:C	4	10407133	Proxy_of_eQTL	C	T	ref	4325	11911.3	10773.8	10611.4	11812.6	11910.1	9293.01	13566.3	13327.4	13279	13586.9	11052.1	13439.9	0.822	-0.282	0.098	-2.874	0.00405349	0.0277849	no	no	-	-	-	-	no	no	-	dELS	10407024	10407374	no	na
rs4698049	rs4698049:G	4	10408146	Proxy_of_eQTL	C	G	alt	860	343.357	546.882	2535.47	698.4	785.554	1896.03	782.082	823.551	802.032	741.166	1134.28	787.208	1.441	0.527	0.677	0.778	0.436608	0.837896	no	no	-	-	-	-	no	no	-	dELS	10408101	10408439	no	na
rs4698049	rs4698049:C	4	10408146	Proxy_of_eQTL	C	G	ref	957	166.852	1315.54	577.666	545.899	1526.34	1062.3	862.427	841.93	897.348	852.341	865.766	863.512	1.003	0.004	0.468	0.009	0.993173	0.998882	no	no	-	-	-	-	no	no	-	dELS	10408101	10408439	no	na
rs4610325	rs4610325:C	4	10411544	Proxy_of_eQTL	T	C	alt	3872	19967.1	14723	16501.9	14082.6	16737.5	13453.4	13795.4	13618.6	13719.6	13825.4	15910.9	13739.8	1.158	0.212	0.107	1.977	0.0480169	0.223104	no	no	-	-	-	-	no	no	-	pELS	10411350	10411562	no	na
rs4610325	rs4610325:T	4	10411544	Proxy_of_eQTL	T	C	ref	3975	15023.6	10354.2	12943.4	14060.3	13550.5	16081.3	13234.7	13261.6	13284.2	13313.4	13668.9	13273.5	1.03	0.042	0.112	0.38	0.704285	0.947644	no	no	-	-	-	-	no	no	-	pELS	10411350	10411562	no	na
rs4698053	rs4698053:G	4	10424728	Random_control	G	A	ref	3678	12336	9063.88	9897.16	10062.2	8264.83	9204.19	8359.3	8222.78	8274.5	8323.29	9804.72	8294.97	1.182	0.241	0.116	2.071	0.0383183	0.187099	no	no	-	-	-	-	no	no	-	na	na	na	no	na
rs4698053	rs4698053:A	4	10424728	Random_control	G	A	alt	3293	8941.08	5500.33	6626.09	7418.2	9139.92	11372.6	6831.89	7157.47	6891.12	6882.74	8166.37	6940.81	1.177	0.235	0.166	1.415	0.156947	0.504606	no	no	-	-	-	-	no	no	-	na	na	na	no	na
rs5028371	rs5028371:C	4	10451362	Random_control	G	C	alt	4606	12083.7	14111.8	11557.6	13399.8	13275.5	11911.4	14991.2	14761	15141.6	15262	12723.3	15038.9	0.846	-0.241	0.088	-2.725	0.00643018	0.041665	no	no	ZNF518B	-	-	-	no	no	-	pELS	10451086	10451401	no	na
rs5028371	rs5028371:G	4	10451362	Random_control	G	C	ref	4332	12014.7	9027.34	11166.3	11068.5	10825.1	12829.3	13544.1	13930.4	13740.2	13442.7	11155.2	13664.3	0.816	-0.293	0.105	-2.782	0.00540163	0.03583	no	no	ZNF518B	-	-	-	no	no	-	pELS	10451086	10451401	no	na
rs28498086	rs28498086:C	4	10481742	Random_control	G	C	alt	435	1731.95	737.157	2283.63	1048.09	1485.84	1080.06	1142.78	1070.26	1129.2	1166.33	1394.45	1127.14	1.237	0.307	0.31	0.99	0.322213	0.743869	no	no	-	-	CLNK	-	no	no	-	dELS	10481537	10481885	no	na
rs28498086	rs28498086:G	4	10481742	Random_control	G	C	ref	375	646.725	883.328	1741.54	1269.55	1154.35	2291.57	1692.37	1647.1	1615.23	1671.67	1331.18	1656.59	0.804	-0.315	0.331	-0.953	0.340622	0.762437	no	no	-	-	CLNK	-	no	no	-	dELS	10481537	10481885	no	na
rs6833095	rs6833095:G	4	10504975	Random_control	G	A	ref	2846	14971.2	11984.8	14629.5	12852.9	14859.4	15100.7	13287.7	13591.1	13480.8	13391.5	14066.4	13437.8	1.047	0.066	0.092	0.719	0.472208	0.858761	no	no	CLNK	-	-	-	no	no	-	dELS	10504748	10504992	no	na
rs6833095	rs6833095:A	4	10504975	Random_control	G	A	alt	4441	21886.6	25513.2	18146.7	22228.4	18812.8	19846.1	20376.9	20308.1	20375.4	20047.9	21072.3	20277.1	1.039	0.056	0.094	0.588	0.556656	0.899336	no	no	CLNK	-	-	-	no	no	-	dELS	10504748	10504992	no	na
rs4276275	rs4276275:T	4	10722061	Random_control	C	T	alt	186	678.441	798.902	626.042	626.521	763.17	1448.37	568.398	588.856	570.181	539.704	823.574	566.785	1.453	0.539	0.334	1.614	0.10663	0.393936	no	no	-	-	-	-	no	no	-	pELS	10721950	10722297	no	na
rs4276275	rs4276275:C	4	10722061	Random_control	C	T	ref	188	861.841	401.971	845.157	425.451	897.471	473.71	535.064	571.891	522.094	537.008	650.933	541.514	1.202	0.265	0.376	0.706	0.4802	0.862539	no	no	-	-	-	-	no	no	-	pELS	10721950	10722297	no	na
rs201078139	rs201078139:G	4	10725220	eQTL	G	GATTTAATG	ref	243	699.125	562.004	542.096	941.238	731.194	686.88	323.944	362.645	316.863	340.263	693.756	335.929	2.066	1.047	0.312	3.355	0.00079334	0.00632868	yes	no	-	-	-	-	no	no	-	dELS	10724986	10725250	no	na
rs201078139	rs201078139:GATTTAATG	4	10725220	eQTL	G	GATTTAATG	alt	734	751.525	1888.89	2438.72	2111.71	1936.7	1369.02	1369.29	1344.54	1312.1	1352.29	1749.43	1344.56	1.301	0.38	0.291	1.306	0.191489	0.567498	no	no	-	-	-	-	no	no	-	dELS	10724986	10725250	no	na
rs13142500	rs13142500:C	4	10725733	AI_Index_SNP	T	C	alt	65	5.516	344.007	220.538	180.671	5.329	208.432	101.713	145.624	138.252	141.495	160.749	131.771	1.22	0.287	1.011	0.284	0.776743	0.965979	no	Rheumatoid Arthritis;	-	-	-	-	no	no	CLNK	pELS	10725391	10725741	no	na
rs13142500	rs13142500:T	4	10725733	AI_Index_SNP	T	C	ref	54	310.263	52.924	5.691	216.611	288.854	2.369	135.903	135.727	143.404	132.062	146.119	136.774	1.069	0.096	1.091	0.088	0.930113	0.99251	no	Rheumatoid Arthritis;	-	-	-	-	no	no	CLNK	pELS	10725391	10725741	no	na
rs13130534	rs13130534:A	4	10728575	Location_Control	G	A	alt	1384	1965	2710.47	1654.74	1903.85	1394.17	1926.82	1529.97	1533.29	1463.24	1452.01	1925.84	1494.63	1.288	0.366	0.223	1.642	0.100651	0.379121	no	no	-	-	-	-	no	no	-	pELS	10728541	10728885	no	na
rs13130534	rs13130534:G	4	10728575	Location_Control	G	A	ref	1144	197.189	928.692	2010.45	1019.92	836.716	865.705	1294.92	1230.73	1270.89	1301.08	976.445	1274.41	0.766	-0.384	0.44	-0.874	0.381907	0.797997	no	no	-	-	-	-	no	no	-	pELS	10728541	10728885	no	na
rs12502437	rs12502437:A	4	10728693	Location_Control	G	A	alt	1398	1842.27	1552.44	2783.04	1746.49	2800.07	2986.74	1931.7	2004.09	1938.1	1927.7	2285.18	1950.4	1.172	0.229	0.234	0.977	0.328535	0.750859	no	no	-	-	-	-	no	no	-	dELS	10728631	10728953	no	na
rs12502437	rs12502437:G	4	10728693	Location_Control	G	A	ref	685	1161.07	352.827	1336.03	777.08	345.345	1153.48	796.613	890.707	854.413	775.529	854.306	829.315	1.03	0.042	0.415	0.102	0.918514	0.990615	no	no	-	-	-	-	no	no	-	dELS	10728631	10728953	no	na
rs77168291	rs77168291:A	4	10730069	hQTL	G	A	alt	1366	9033.47	9443.17	9171.52	8463.37	10162.1	10863.4	5312.18	5218.41	5302.51	5283.84	9522.83	5279.23	1.804	0.851	0.1	8.471	2.43e-17	5.35e-16	yes	no	-	-	-	-	no	no	-	PLS	10729929	10730208	no	na
rs77168291	rs77168291:G	4	10730069	hQTL	G	A	ref	966	3259.83	5710.76	3531.45	3309.39	3385.24	3794.42	2865.07	2632.53	2791.66	2737.6	3831.85	2756.71	1.39	0.475	0.184	2.579	0.00990847	0.0610227	no	no	-	-	-	-	no	no	-	PLS	10729929	10730208	no	na
rs73813241	rs73813241:T	4	10730168	hQTL	C	T	alt	61	0	153.732	1.423	1.943	1.066	0	27.352	21.914	24.902	37.732	26.361	27.975	0.942	-0.086	2.346	-0.037	0.970696	0.996986	no	no	-	-	-	-	no	no	-	PLS	10729929	10730208	no	na
rs73813241	rs73813241:C	4	10730168	hQTL	C	T	ref	48	0	147.431	1.423	0.971	1.066	0	42.737	20.5	24.902	30.32	25.149	29.615	0.849	-0.236	2.398	-0.098	0.921571	0.991185	no	no	-	-	-	-	no	no	-	PLS	10729929	10730208	no	na
rs11937456	rs11937456:G	4	10730655	hQTL	G	A	ref	2100	5256.54	3365.72	4733.73	5463.84	5833.56	5395.56	2933.45	3022.75	2827.72	2947.82	5008.16	2932.93	1.708	0.772	0.16	4.815	1.47e-06	1.69e-05	yes	no	-	-	-	-	no	no	-	dELS	10730615	10730885	no	na
rs11937456	rs11937456:A	4	10730655	hQTL	G	A	alt	1522	2851.66	1668.37	1623.44	1892.19	3066.54	1867.6	1781.27	1748.19	1774.09	1815.18	2161.63	1779.68	1.215	0.281	0.236	1.189	0.23456	0.634867	no	no	-	-	-	-	no	no	-	dELS	10730615	10730885	no	na
rs11946994	rs11946994:C	4	10730988	hQTL	C	T	ref	4381	86807.3	89905.4	64683	69744.8	67238.9	64255.2	15875	15875.8	15692	15947.9	73772.5	15847.7	4.655	2.219	0.145	15.266	1.28e-52	6.32e-51	yes	no	-	-	-	-	no	no	-	pELS	10730775	10731125	no	na
rs11946994	rs11946994:T	4	10730988	hQTL	C	T	alt	4600	68381.9	68163.7	61905.6	56385.9	61839.2	59868.7	16781	17382.2	17209.3	17204.5	62757.5	17144.3	3.66	1.872	0.061	30.942	3.27e-210	6e-208	yes	no	-	-	-	-	no	no	-	pELS	10730775	10731125	no	na
rs10805246	rs10805246:A	4	10731296	hQTL	T	A	alt	1932	5401.33	4807.27	7001.71	4766.41	4944.62	6963.54	3488.17	3525.36	3353.25	3606.11	5647.48	3493.22	1.617	0.693	0.152	4.546	5.47e-06	5.92e-05	yes	no	-	-	-	-	no	no	-	dELS	10731020	10731365	no	na
rs10805246	rs10805246:T	4	10731296	hQTL	T	A	ref	1854	3488.73	4580.45	4560.15	6174.87	2903.46	4059.7	3379.62	3499.21	3413.36	3370.28	4294.56	3415.62	1.257	0.33	0.192	1.721	0.0851793	0.338601	no	no	-	-	-	-	no	no	-	dELS	10731020	10731365	no	na
rs12643478	rs12643478:T	4	10731478	hQTL	T	C	ref	273	6.895	134.83	39.839	101.02	347.477	162.246	177.785	168.245	186.339	170.468	132.051	175.709	0.752	-0.411	0.954	-0.431	0.666493	0.93733	no	no	-	-	-	-	no	no	-	dELS	10731220	10731570	no	na
rs12643478	rs12643478:C	4	10731478	hQTL	T	C	alt	331	4.137	146.171	260.377	164.158	168.409	248.698	235.907	208.539	217.253	229.761	165.325	222.865	0.742	-0.431	0.867	-0.497	0.619155	0.922291	no	no	-	-	-	-	no	no	-	dELS	10731220	10731570	no	na
rs7683803	rs7683803:C	4	10731681	hQTL	T	C	alt	308	217.873	205.396	251.84	534.242	222.769	473.71	217.103	253.074	255.036	227.74	317.638	238.238	1.334	0.416	0.508	0.818	0.413498	0.822092	no	no	-	-	-	-	no	no	-	dELS	10731588	10731938	no	na
rs7683803	rs7683803:T	4	10731681	hQTL	T	C	ref	381	497.799	274.701	468.109	244.78	208.913	49.74	301.721	313.161	331.461	332.177	290.674	319.63	0.909	-0.138	0.62	-0.222	0.824354	0.975542	no	no	-	-	-	-	no	no	-	dELS	10731588	10731938	no	na
rs6817400	rs6817400:C	4	10732277	hQTL	C	T	ref	3678	10500.7	8987.02	11159.2	10807.2	11323.9	10332.8	9462.77	9093.7	9242.26	9414.83	10518.5	9303.39	1.131	0.177	0.095	1.869	0.0616492	0.268222	no	no	-	-	-	-	no	no	-	DNase-H3K4me3	10732183	10732355	no	na
rs6817400	rs6817400:T	4	10732277	hQTL	C	T	alt	3084	8683.22	7142.23	9339.41	9307.47	7206.42	8377.56	7795.18	7669.98	7474.18	7640.07	8342.72	7644.85	1.091	0.126	0.115	1.098	0.27204	0.685934	no	no	-	-	-	-	no	no	-	DNase-H3K4me3	10732183	10732355	no	na
rs17210956	rs17210956:T	4	10733010	hQTL	C	T	alt	4979	12271.2	15558.4	11833.6	14169.1	19935.2	13899.8	14450.1	14236.5	14080.2	14095.6	14611.2	14215.6	1.028	0.04	0.126	0.315	0.752491	0.960538	no	no	-	LINC02498	-	-	no	no	-	dELS	10732920	10733142	no	na
rs17210956	rs17210956:C	4	10733010	hQTL	C	T	ref	3720	11467.3	9212.57	9867.28	10402.2	11860	9814.09	10297	10328	10097.5	10422.8	10437.2	10286.3	1.015	0.021	0.1	0.21	0.833883	0.97743	no	no	-	LINC02498	-	-	no	no	-	dELS	10732920	10733142	no	na
rs4441748	rs4441748:G	4	10733456	hQTL	G	A	ref	4896	14563	17284.8	17251.7	18067.1	17413.3	17818.6	13439	13566.3	13447.3	13307.3	17066.4	13440	1.27	0.345	0.081	4.267	1.98e-05	0.000200549	no	no	-	LINC02498	-	-	no	no	-	dELS	10733175	10733522	no	na
rs4441748	rs4441748:A	4	10733456	hQTL	G	A	alt	3952	10704.7	13922.8	14747.6	12931.6	13263.8	13254.4	11031.2	10562	10900.4	10676.8	13137.5	10792.6	1.217	0.284	0.097	2.919	0.00351056	0.0244169	no	no	-	LINC02498	-	-	no	no	-	dELS	10733175	10733522	no	na
rs10938947	rs10938947:A	4	10733564	Location_Control	G	A	alt	509	653.62	149.952	405.505	362.313	324.028	492.659	324.799	342.852	291.102	295.119	398.013	313.468	1.269	0.344	0.476	0.723	0.469785	0.857444	no	no	-	LINC02498	-	-	no	no	-	dELS	10733447	10733793	no	na
rs10938947	rs10938947:G	4	10733564	Location_Control	G	A	ref	654	295.094	913.571	293.102	554.641	733.326	658.457	488.908	484.234	504.061	449.416	574.698	481.655	1.194	0.255	0.419	0.609	0.54247	0.894018	no	no	-	LINC02498	-	-	no	no	-	dELS	10733447	10733793	no	na
rs10938948	rs10938948:G	4	10733968	hQTL	G	A	ref	3110	16791.4	14568	15700.9	15110.3	16617.1	14027.7	9663.63	9522.08	9933.52	9724.1	15469.2	9710.83	1.593	0.672	0.081	8.267	1.37e-16	2.91e-15	yes	no	-	LINC02498	-	-	no	no	-	dELS	10733807	10734048	no	na
rs10938948	rs10938948:A	4	10733968	hQTL	G	A	alt	3588	14298.3	17268.4	15783.4	16585.8	17850.3	16967.1	11186.8	11055.4	11150.3	10961.2	16458.9	11088.4	1.484	0.57	0.082	6.947	3.74e-12	6.37e-11	no	no	-	LINC02498	-	-	no	no	-	dELS	10733807	10734048	no	na
rs10028065	rs10028065:G	4	10734283	Location_Control	C	G	alt	143	147.547	228.078	118.094	2.914	1.066	146.85	83.764	84.122	66.979	116.565	107.425	87.858	1.222	0.289	1.188	0.243	0.807681	0.971932	no	no	-	LINC02498	-	-	no	no	-	dELS	10734073	10734423	no	na
rs10028065	rs10028065:C	4	10734283	Location_Control	C	G	ref	114	0	152.472	0	34.969	65.019	2.369	52.994	43.122	66.12	67.379	42.471	57.404	0.74	-0.434	1.861	-0.233	0.815527	0.973592	no	no	-	LINC02498	-	-	no	no	-	dELS	10734073	10734423	no	na
rs9884408	rs9884408:A	4	10734642	Location_Control	G	A	alt	182	916.998	152.472	39.839	138.903	279.261	53.292	96.585	94.019	89.305	90.287	263.461	92.549	2.846	1.509	0.797	1.894	0.0582133	0.256747	no	no	-	LINC02498	-	-	no	no	-	dELS	10734615	10734905	no	na
rs9884408	rs9884408:G	4	10734642	Location_Control	G	A	ref	328	93.768	192.795	566.284	260.322	108.72	166.983	221.376	231.867	230.133	167.773	231.479	212.787	1.088	0.121	0.655	0.185	0.853376	0.981001	no	no	-	LINC02498	-	-	no	no	-	dELS	10734615	10734905	no	na
rs7676338	rs7676338:A	4	10736331	Proxy_of_hQTL	A	G	ref	673	2796.5	1866.2	1984.84	1871.79	3035.63	2276.18	2083.84	1994.19	2027.41	2134.56	2305.19	2060	1.119	0.162	0.208	0.781	0.434885	0.837047	no	no	-	LINC02498	-	-	no	no	-	dELS	10736145	10736480	no	na
rs7676338	rs7676338:G	4	10736331	Proxy_of_hQTL	A	G	alt	585	4389.18	2385.36	2464.33	1628.95	2678.56	1482.71	2284.7	2196.37	2241.22	2276.73	2504.85	2249.76	1.113	0.155	0.269	0.575	0.565099	0.903051	no	no	-	LINC02498	-	-	no	no	-	dELS	10736145	10736480	no	na
rs10516209	rs10516209:T	4	10736994	Proxy_of_hQTL	C	A,T	alt	76	501.936	5.04	230.497	223.41	88.468	119.612	127.355	120.175	133.958	145.538	194.827	131.757	1.478	0.564	0.875	0.645	0.519121	0.883466	no	no	-	LINC02498	-	-	no	no	-	na	na	na	no	na
rs10516209	rs10516209:A	4	10736994	Proxy_of_hQTL	C	A,T	alt	127	53.779	409.532	7.114	230.21	296.315	119.612	274.37	233.28	212.101	217.633	186.094	234.346	0.794	-0.332	0.875	-0.38	0.704296	0.947644	no	no	-	LINC02498	-	-	no	no	-	na	na	na	no	na
rs10516209	rs10516209:C	4	10736994	Proxy_of_hQTL	C	A,T	ref	102	1.379	6.3	65.45	215.64	0	5.921	139.322	123.002	135.676	141.495	49.115	134.874	0.364	-1.456	1.711	-0.851	0.394618	0.808786	no	no	-	LINC02498	-	-	no	no	-	na	na	na	no	na
rs76933839	rs76933839:T	4	10739200	hQTL	C	A,G,T	alt	231	1054.89	1657.03	1015.9	1361.83	1268.4	1424.68	469.249	447.474	477.441	481.758	1297.12	468.981	2.766	1.468	0.242	6.076	1.23e-09	1.82e-08	yes	no	LINC02498	-	-	-	no	no	-	dELS	10739179	10739502	no	na
rs76933839	rs76933839:C	4	10739200	hQTL	C	A,G,T	ref	202	1078.34	670.372	1237.86	995.633	749.314	1185.46	493.182	508.976	487.745	439.309	986.162	482.303	2.044	1.032	0.285	3.616	0.000299375	0.00257555	yes	no	LINC02498	-	-	-	no	no	-	dELS	10739179	10739502	no	na
rs76933839	rs76933839:A	4	10739200	hQTL	C	A,G,T	alt	293	1221.74	902.23	967.52	1150.08	1244.95	1372.58	636.777	649.651	665.498	658.29	1143.18	652.554	1.752	0.809	0.245	3.307	0.000942498	0.00742291	yes	no	LINC02498	-	-	-	no	no	-	dELS	10739179	10739502	no	na
rs76933839	rs76933839:G	4	10739200	hQTL	C	A,G,T	alt	175	577.778	836.705	599.008	492.474	600.091	741.356	419.675	393.749	424.201	413.705	641.235	412.833	1.553	0.635	0.319	1.992	0.0464024	0.217567	no	no	LINC02498	-	-	-	no	no	-	dELS	10739179	10739502	no	na
rs9291449	rs9291449:C	4	10741562	Proxy_of_hQTL	T	C	alt	2587	3679.03	4720.33	4269.89	4234.11	4824.17	3814.55	3918.96	3895.78	4081.43	3893.82	4257.01	3947.5	1.078	0.109	0.14	0.781	0.434708	0.836931	no	no	LINC02498	-	-	-	no	no	-	na	na	na	no	na
rs9291449	rs9291449:T	4	10741562	Proxy_of_hQTL	T	C	ref	2049	951.472	2051.44	2478.56	1854.31	2015.58	1636.67	2275.3	2413.39	2431.86	2457.3	1831.34	2394.46	0.765	-0.387	0.257	-1.505	0.132433	0.454063	no	no	LINC02498	-	-	-	no	no	-	na	na	na	no	na
rs10016050	rs10016050:T	4	10745949	Location_Control	T	C	ref	3329	12155.4	11168.2	12673.1	14309.9	11310.1	14166.3	9755.94	9773.04	9821.03	9694.45	12630.5	9761.11	1.294	0.372	0.098	3.775	0.000159797	0.00143742	no	no	LINC02498	-	-	-	no	no	-	dELS	10745826	10746171	no	na
rs10016050	rs10016050:C	4	10745949	Location_Control	T	C	alt	2630	9012.78	8596.39	9641.05	9676.58	9623.83	9189.98	7642.18	7371.66	7555.76	7619.86	9290.1	7547.37	1.231	0.3	0.089	3.379	0.000726801	0.00584526	no	no	LINC02498	-	-	-	no	no	-	dELS	10745826	10746171	no	na
rs16872837	rs16872837:A	4	10746757	Location_Control	A	G	ref	3623	13523.3	14317.2	12949.1	12136	13280.9	11938.7	7538.76	7716.64	7734.37	7714.19	13024.2	7675.99	1.697	0.763	0.084	9.031	1.7e-19	4.02e-18	yes	no	LINC02498	-	-	-	no	no	-	dELS	10746676	10746948	no	na
rs16872837	rs16872837:G	4	10746757	Location_Control	A	G	alt	3807	11755.5	15248.4	12061.3	13384.2	14980.9	15111.4	8198.61	8334.48	8250.45	8327.33	13757	8277.72	1.662	0.733	0.1	7.345	2.05e-13	3.75e-12	yes	no	LINC02498	-	-	-	no	no	-	dELS	10746676	10746948	no	na
rs73105702	rs73105702:G	4	10747016	hQTL	C	G,T	alt	548	2175.97	3041.88	1622.02	1932.01	1199.12	1197.3	1504.33	1464.01	1460.66	1574.64	1861.38	1500.91	1.24	0.31	0.276	1.124	0.260853	0.670905	no	no	LINC02498	-	-	-	no	no	-	dELS	10746952	10747298	no	na
rs73105702	rs73105702:C	4	10747016	hQTL	C	G,T	ref	530	1230.02	1950.63	1032.97	1613.41	665.109	1050.45	1159.88	1121.87	1091.42	1106.36	1257.1	1119.88	1.123	0.167	0.307	0.543	0.586931	0.911097	no	no	LINC02498	-	-	-	no	no	-	dELS	10746952	10747298	no	na
rs73105702	rs73105702:T	4	10747016	hQTL	C	G,T	alt	596	591.567	2114.44	1421.4	1695.98	2449.39	1603.51	1533.39	1505.72	1490.71	1529.5	1646.05	1514.83	1.087	0.12	0.317	0.379	0.704427	0.947695	no	no	LINC02498	-	-	-	no	no	-	dELS	10746952	10747298	no	na
rs10007887	rs10007887:C	4	10747447	hQTL	C	T	ref	1339	3263.96	2656.29	3535.72	2609.05	2905.59	2869.5	2873.62	2715.95	2764.18	2807	2973.35	2790.18	1.065	0.092	0.162	0.566	0.571588	0.905487	no	no	LINC02498	-	-	-	no	no	-	dELS	10747331	10747665	no	na
rs10007887	rs10007887:T	4	10747447	hQTL	C	T	alt	1526	4397.45	4473.35	2586.69	4995.65	4298.69	3413.08	3936.91	3772.07	3761.14	3897.86	4027.49	3841.99	1.048	0.068	0.185	0.369	0.712161	0.949846	no	no	LINC02498	-	-	-	no	no	-	dELS	10747331	10747665	no	na
rs4420973	rs4420973:A	4	10750119	Proxy_of_hQTL	A	C	ref	173	216.494	325.105	1.423	243.809	89.534	2.369	84.619	86.243	106.48	98.373	146.456	93.929	1.559	0.641	1.128	0.568	0.569809	0.904973	no	no	-	-	LINC02498	-	no	no	-	PLS	10750037	10750383	no	na
rs4420973	rs4420973:C	4	10750119	Proxy_of_hQTL	A	C	alt	191	157.2	1.26	138.014	86.45	234.494	198.958	97.44	108.157	98.751	84.897	136.063	97.311	1.398	0.484	0.979	0.494	0.621418	0.922978	no	no	-	-	LINC02498	-	no	no	-	PLS	10750037	10750383	no	na
rs16872866	rs16872866:A	4	10752269	Proxy_of_hQTL	A	T	ref	4088	20394.6	18470.5	15567.1	18345.9	18081.6	19403.2	15157.9	15297.5	15081.5	15313.2	18377.1	15212.5	1.208	0.273	0.084	3.257	0.00112593	0.00872886	no	no	-	-	LINC02498	-	no	no	-	pELS	10752191	10752392	no	na
rs16872866	rs16872866:T	4	10752269	Proxy_of_hQTL	A	T	alt	4610	20611.1	21924.4	22302.8	19489.2	19471.5	18736.4	16899	16778.5	17052.2	17162.7	20422.6	16973.1	1.203	0.267	0.075	3.567	0.000361138	0.00306433	no	no	-	-	LINC02498	-	no	no	-	pELS	10752191	10752392	no	na
rs28532032	rs28532032:C	4	10756112	Proxy_of_hQTL	T	C	alt	338	2156.67	128.53	229.074	70.909	102.324	170.536	214.538	186.624	182.905	205.505	476.34	197.393	2.413	1.271	1.17	1.086	0.277395	0.692183	no	no	-	-	-	-	no	no	-	dELS	10755897	10756240	no	na
rs28532032	rs28532032:T	4	10756112	Proxy_of_hQTL	T	C	ref	298	8.274	128.53	72.564	253.522	347.477	484.369	194.879	169.659	158.861	179.227	215.789	175.657	1.229	0.298	0.837	0.356	0.722158	0.952804	no	no	-	-	-	-	no	no	-	dELS	10755897	10756240	no	na
rs16872935	rs16872935:C	4	10756231	Proxy_of_hQTL	G	A,C	alt	1234	883.904	1867.46	1397.21	1151.05	1111.71	696.354	1227.4	1104.19	1157.54	1121.18	1184.62	1152.58	1.028	0.039	0.302	0.131	0.895923	0.987035	no	no	-	-	-	-	no	no	-	dELS	10755897	10756240	no	na
rs16872935	rs16872935:G	4	10756231	Proxy_of_hQTL	G	A,C	ref	1207	994.219	1383.59	1260.62	1253.04	730.128	1199.67	1204.32	1136.71	1154.96	1203.38	1136.88	1174.84	0.968	-0.047	0.265	-0.18	0.857521	0.981566	no	no	-	-	-	-	no	no	-	dELS	10755897	10756240	no	na
rs16872935	rs16872935:A	4	10756231	Proxy_of_hQTL	G	A,C	alt	792	1336.2	252.02	698.606	403.11	583.036	630.034	671.821	709.738	747.075	664.354	650.501	698.247	0.931	-0.103	0.438	-0.234	0.814705	0.97351	no	no	-	-	-	-	no	no	-	dELS	10755897	10756240	no	na
rs12648342	rs12648342:C	4	10757305	Proxy_of_hQTL	C	T	ref	977	2203.55	2786.08	1425.67	2215.65	1614.81	1481.53	1774.43	1853.52	1821.32	1811.81	1954.55	1815.27	1.077	0.107	0.239	0.447	0.654875	0.933907	no	no	-	-	-	-	no	no	-	dELS	10757086	10757426	no	na
rs12648342	rs12648342:T	4	10757305	Proxy_of_hQTL	C	T	alt	506	164.094	1135.35	600.431	487.618	439.143	495.027	695.754	631.978	615.693	619.21	553.61	640.659	0.864	-0.211	0.471	-0.447	0.654756	0.93388	no	no	-	-	-	-	no	no	-	dELS	10757086	10757426	no	na
rs4470616	rs4470616:T	4	10758466	Proxy_of_hQTL	T	C	ref	4610	13971.5	15906.2	16174.7	16727.6	16633.1	14715.8	14602.3	14575.8	14424.6	14559.9	15688.1	14540.6	1.079	0.11	0.081	1.356	0.175031	0.538543	no	no	-	-	-	-	no	no	-	na	na	na	no	na
rs4470616	rs4470616:C	4	10758466	Proxy_of_hQTL	T	C	alt	4262	14241.7	10916.2	12034.2	11018	14415	14734.8	12909.9	12898.3	12951.9	12809.4	12893.3	12892.4	1	0	0.109	0.001	0.999293	0.99981	no	no	-	-	-	-	no	no	-	na	na	na	no	na
rs4368597	rs4368597:C	4	10758578	Proxy_of_hQTL	G	C	alt	2462	2996.45	5278.55	3296.68	3419.15	3790.27	4097.59	3338.59	3316.12	3504.38	3352.76	3813.11	3377.96	1.129	0.175	0.177	0.985	0.324534	0.746159	no	no	-	-	-	-	no	no	-	dELS	10758504	10758854	no	na
rs4368597	rs4368597:G	4	10758578	Proxy_of_hQTL	G	C	ref	2451	4048.58	5366.76	3705.03	3973.79	3631.45	4422.08	4023.24	4107.15	4172.46	4149.85	4191.28	4113.17	1.019	0.027	0.153	0.178	0.859104	0.981693	no	no	-	-	-	-	no	no	-	dELS	10758504	10758854	no	na
rs4073342	rs4073342:G	4	10772970	Proxy_of_hQTL	A	G	alt	457	442.641	1761.62	75.41	245.751	192.924	305.543	277.789	344.972	315.145	327.461	503.981	316.342	1.593	0.672	0.66	1.017	0.308933	0.728948	no	no	-	-	-	-	no	no	-	DNase-H3K4me3	10772949	10773179	no	na
rs4073342	rs4073342:A	4	10772970	Proxy_of_hQTL	A	G	ref	591	332.326	420.873	199.195	274.892	343.213	671.484	478.651	455.957	480.876	416.4	373.664	457.971	0.816	-0.293	0.47	-0.624	0.532443	0.889253	no	no	-	-	-	-	no	no	-	DNase-H3K4me3	10772949	10773179	no	na
rs6846210	rs6846210:A	4	10773843	Proxy_of_hQTL	A	T	ref	962	1760.91	1839.74	1775.68	1450.22	1930.31	1858.13	943.627	968.467	906.794	940.607	1769.17	939.874	1.882	0.912	0.192	4.76	1.93e-06	2.19e-05	yes	no	-	-	-	-	no	no	-	DNase-H3K4me3	10773708	10773918	no	na
rs6846210	rs6846210:T	4	10773843	Proxy_of_hQTL	A	T	alt	1011	1464.44	1093.77	1133.99	1310.35	1094.66	1351.26	835.93	866.672	824.358	826.063	1241.41	838.256	1.481	0.566	0.228	2.486	0.0129024	0.0765842	no	no	-	-	-	-	no	no	-	DNase-H3K4me3	10773708	10773918	no	na
rs6448233	rs6448233:A	4	10780468	Proxy_of_hQTL	A	G	ref	403	1177.62	575.865	379.894	659.546	176.936	140.929	324.799	291.247	263.623	297.814	518.465	294.371	1.761	0.816	0.547	1.492	0.135756	0.461434	no	no	-	-	-	-	no	no	-	pELS	10780361	10780711	no	na
rs6448233	rs6448233:G	4	10780468	Proxy_of_hQTL	A	G	alt	380	550.199	307.464	264.645	384.654	96.995	393.179	266.677	273.574	240.438	269.515	332.856	262.551	1.267	0.342	0.532	0.643	0.520367	0.883957	no	no	-	-	-	-	no	no	-	pELS	10780361	10780711	no	na
rs9997254	rs9997254:A	4	10781318	Proxy_of_hQTL	G	A,C,T	alt	421	409.547	1218.51	510.793	721.713	645.923	920.182	623.956	655.306	590.79	612.473	737.779	620.631	1.189	0.25	0.366	0.683	0.494719	0.86979	no	no	-	-	-	-	no	no	-	dELS	10781177	10781524	no	na
rs9997254	rs9997254:C	4	10781318	Proxy_of_hQTL	G	A,C,T	alt	457	1064.55	889.629	593.317	593.495	872.956	901.234	691.48	677.927	693.835	709.498	819.196	693.185	1.182	0.241	0.302	0.798	0.424849	0.829657	no	no	-	-	-	-	no	no	-	dELS	10781177	10781524	no	na
rs9997254	rs9997254:G	4	10781318	Proxy_of_hQTL	G	A,C,T	ref	472	787.378	432.213	674.418	1291.89	810.069	873.995	796.613	774.067	765.966	777.55	811.661	778.549	1.043	0.061	0.34	0.178	0.858791	0.981673	no	no	-	-	-	-	no	no	-	dELS	10781177	10781524	no	na
rs9997254	rs9997254:T	4	10781318	Proxy_of_hQTL	G	A,C,T	alt	418	350.252	535.541	421.156	348.715	403.969	220.275	582.074	624.202	589.931	543.746	379.985	584.988	0.649	-0.623	0.427	-1.458	0.144911	0.480873	no	no	-	-	-	-	no	no	-	dELS	10781177	10781524	no	na
rs10032104	rs10032104:G	4	10781659	Proxy_of_hQTL	A	G	alt	1633	5136.57	4032.31	4413.6	4087.44	5245.2	4388.92	2571.9	2491.86	2564.1	2498.4	4550.67	2531.56	1.798	0.846	0.138	6.137	8.4e-10	1.25e-08	yes	no	-	-	-	-	no	no	-	na	na	na	no	na
rs10032104	rs10032104:A	4	10781659	Proxy_of_hQTL	A	G	ref	2044	3597.67	5114.74	5122.16	3915.51	5359.24	3568.22	2887.29	2821.28	2844.04	2924.24	4446.26	2869.21	1.55	0.632	0.165	3.821	0.000133126	0.00120708	yes	no	-	-	-	-	no	no	-	na	na	na	no	na
rs4561925	rs4561925:C	4	10783175	Proxy_of_hQTL	T	C	alt	2620	10772.3	9120.59	7331.81	7439.57	7646.62	8948.39	7156.69	6958.12	7070.59	6953.48	8543.21	7034.72	1.214	0.28	0.126	2.221	0.0263244	0.138976	no	no	-	-	-	-	no	no	-	dELS	10782902	10783210	no	na
rs4561925	rs4561925:T	4	10783175	Proxy_of_hQTL	T	C	ref	3269	13131.7	11959.6	11126.5	10939.3	12225.6	12243	9979.88	9970.97	9736.02	9912.08	11937.6	9899.74	1.206	0.27	0.086	3.122	0.001796	0.013354	no	no	-	-	-	-	no	no	-	dELS	10782902	10783210	no	na
rs4571323	rs4571323:T	4	10785877	Proxy_of_hQTL	T	G	ref	2449	6791.3	3553.47	3531.45	4688.7	3646.38	3519.67	3376.2	3338.74	3296.57	3277.97	4288.49	3322.37	1.291	0.368	0.199	1.852	0.0640467	0.275429	no	no	-	-	-	-	no	no	-	dELS	10785632	10785958	no	na
rs4571323	rs4571323:G	4	10785877	Proxy_of_hQTL	T	G	alt	2371	4360.22	5712.02	4807.72	3703.76	4076.99	3763.63	3604.41	3886.59	3679.56	3864.84	4404.06	3758.85	1.171	0.228	0.157	1.45	0.147053	0.485139	no	no	-	-	-	-	no	no	-	dELS	10785632	10785958	no	na
rs7669314	rs7669314:C	4	10789164	Proxy_of_hQTL	T	C	alt	212	307.505	832.925	432.538	121.419	331.489	254.619	300.867	286.299	290.243	256.039	380.082	283.362	1.341	0.423	0.539	0.786	0.432	0.834497	no	no	-	-	-	-	no	no	-	dELS	10789062	10789411	no	na
rs7669314	rs7669314:T	4	10789164	Proxy_of_hQTL	T	C	ref	228	518.483	434.734	613.237	594.466	302.71	652.536	479.506	421.319	454.256	445.373	519.361	450.113	1.154	0.206	0.372	0.554	0.579258	0.908292	no	no	-	-	-	-	no	no	-	dELS	10789062	10789411	no	na
rs7675537	rs7675537:A	4	10796120	Proxy_of_hQTL	A	G	ref	1278	1359.64	747.238	1050.04	1169.51	661.912	1369.02	1154.75	1108.44	1057.93	1156.22	1059.56	1119.33	0.947	-0.079	0.296	-0.268	0.788774	0.968396	no	no	-	-	-	-	no	no	-	na	na	na	no	na
rs7675537	rs7675537:G	4	10796120	Proxy_of_hQTL	A	G	alt	1452	1232.78	1491.96	940.486	1191.85	1139.43	1461.4	1619.72	1519.15	1519.91	1561.16	1242.98	1554.99	0.799	-0.323	0.239	-1.35	0.176937	0.542039	no	no	-	-	-	-	no	no	-	na	na	na	no	na
rs7441031	rs7441031:C	4	10816483	Proxy_of_hQTL	A	C	alt	1512	1620.26	1421.39	2329.16	1914.53	1135.16	1351.26	1634.25	1554.5	1455.51	1590.14	1628.63	1558.6	1.045	0.063	0.247	0.255	0.798406	0.970508	no	no	-	-	-	-	no	no	-	pELS	10816293	10816643	no	na
rs7441031	rs7441031:A	4	10816483	Proxy_of_hQTL	A	C	ref	2100	1534.77	1504.56	1676.09	2551.74	3327.68	2431.32	2228.29	2194.25	2248.09	2288.18	2171.02	2239.7	0.97	-0.045	0.253	-0.176	0.860055	0.981891	no	no	-	-	-	-	no	no	-	pELS	10816293	10816643	no	na
rs7680453	rs7680453:A	4	10818410	Proxy_of_hQTL	C	A	alt	176	0	5.04	34.148	46.625	6.395	84.084	64.96	94.019	75.566	71.421	29.382	76.492	0.384	-1.38	1.809	-0.763	0.445494	0.844835	no	no	-	-	-	-	no	no	-	dELS	10818378	10818569	no	na
rs7680453	rs7680453:C	4	10818410	Proxy_of_hQTL	C	A	ref	157	2.758	2.52	1.423	2.914	82.073	1.184	88.038	64.329	76.425	64.01	15.479	73.2	0.212	-2.239	2.258	-0.992	0.321349	0.742894	no	no	-	-	-	-	no	no	-	dELS	10818378	10818569	no	na
rs13151845	rs13151845:T	4	10824555	Random_control	C	T	alt	3204	4758.74	8963.07	6179.32	6236.06	6957	5178.84	5801.08	5810.1	5706.97	5901.7	6378.84	5804.96	1.099	0.136	0.164	0.832	0.405402	0.816123	no	no	-	-	-	-	no	no	-	dELS	10824429	10824751	no	na
rs13151845	rs13151845:C	4	10824555	Random_control	C	T	ref	2806	4527.08	4259.13	5035.37	4805.27	5385.89	4585.51	5059.17	5203.57	5408.14	5283.84	4766.38	5238.68	0.91	-0.136	0.126	-1.078	0.281225	0.697372	no	no	-	-	-	-	no	no	-	dELS	10824429	10824751	no	na
rs2904297	rs2904297:C	4	11038666	Is_AI_Index_SNP_lt_5e-8	C	T	ref	166	267.515	269.661	65.45	123.361	99.127	43.818	100.004	98.261	86.729	103.763	144.822	97.189	1.49	0.575	0.793	0.725	0.468171	0.856317	no	no	-	-	-	-	no	no	-	na	na	na	no	na
rs2904297	rs2904297:T	4	11038666	Is_AI_Index_SNP_lt_5e-8	C	T	alt	228	137.894	265.881	140.859	348.715	306.973	131.455	168.383	136.434	168.307	165.078	221.963	159.55	1.392	0.477	0.59	0.808	0.418944	0.825906	no	no	-	-	-	-	no	no	-	na	na	na	no	na
rs6448119	rs6448119:C	4	22089761	Is_AI_Index_SNP_lt_5e-8	C	T	ref	4326	8687.35	8965.59	10726.7	11054.9	13204.1	8100.44	11627	11523.3	11715.3	11352	10123.2	11554.4	0.876	-0.191	0.133	-1.438	0.150484	0.491803	no	no	-	-	-	-	no	no	-	CTCF-only	22089704	22089949	no	na
rs6448119	rs6448119:T	4	22089761	Is_AI_Index_SNP_lt_5e-8	C	T	alt	4025	9070.7	8104.95	13135.5	12283.7	10261.2	12254.9	12282.5	12298.1	12515.6	12458.3	10851.8	12388.7	0.876	-0.191	0.133	-1.442	0.149433	0.489575	no	no	-	-	-	-	no	no	-	CTCF-only	22089704	22089949	no	na
rs3816587	rs3816587:C	4	25415622	Is_AI_Index_SNP_lt_5e-8	C	T	ref	3663	8428.11	9315.9	9746.34	9417.24	9985.17	8619.16	10095.3	10340	10117.3	10117.6	9251.98	10167.5	0.91	-0.136	0.094	-1.447	0.147996	0.486978	no	no	ANAPC4	-	-	-	no	no	-	DNase-H3K4me3	25415482	25415784	no	na
rs3816587	rs3816587:T	4	25415622	Is_AI_Index_SNP_lt_5e-8	C	T	alt	3623	8429.49	9535.16	9066.23	8719.81	7903.5	9968.05	9808.93	10089	10146.5	9870.98	8937.04	9978.85	0.896	-0.159	0.101	-1.582	0.113611	0.410997	no	no	ANAPC4	-	-	-	no	no	-	DNase-H3K4me3	25415482	25415784	no	na
rs10517086	rs10517086:A	4	26083889	AI_index_SNP	G	A	alt	2725	6013.58	10005.2	6620.4	6689.69	7854.47	6637.86	5282.26	5304.66	5111.88	5190.18	7303.53	5222.24	1.399	0.484	0.144	3.354	0.000797421	0.00635817	no	Type 1 Diabetes;	LINC02357	-	-	-	no	no	intergenic	na	na	na	no	na
rs10517086	rs10517086:G	4	26083889	AI_index_SNP	G	A	ref	2246	6216.28	6226.14	4937.2	6196.24	5133.28	6109.68	4312.14	4396.98	4277.22	4323.69	5803.14	4327.51	1.341	0.423	0.124	3.404	0.000662977	0.00537395	no	Type 1 Diabetes;	LINC02357	-	-	-	no	no	intergenic	na	na	na	no	na
rs6448432	rs6448432:A	4	26097188	Is_AI_Index_SNP_lt_5e-8	G	A	alt	259	521.241	1253.8	759.787	1070.43	2021.97	799.386	893.198	945.139	991.806	943.976	1071.1	943.53	1.136	0.183	0.358	0.513	0.608273	0.918413	no	no	LINC02357	-	-	-	no	no	-	dELS	26097125	26097382	no	na
rs6448432	rs6448432:G	4	26097188	Is_AI_Index_SNP_lt_5e-8	G	A	ref	264	1428.59	588.466	785.398	1144.25	1552.99	1591.67	1202.61	1226.49	1197.04	1286.26	1181.89	1228.1	0.962	-0.055	0.318	-0.173	0.862263	0.982	no	no	LINC02357	-	-	-	no	no	-	dELS	26097125	26097382	no	na
rs874040	rs874040:C	4	26106575	AI_Index_SNP	G	C	alt	308	739.114	292.343	375.625	207.869	675.768	1052.82	443.607	383.852	419.908	409.663	557.257	414.257	1.345	0.428	0.474	0.902	0.367293	0.78632	no	Rheumatoid Arthritis;	-	-	LINC02357	-	no	no	RBPJ	na	na	na	no	na
rs874040	rs874040:G	4	26106575	AI_Index_SNP	G	C	ref	340	377.831	893.409	156.511	619.721	982.741	491.474	511.986	434.043	520.376	497.255	586.948	490.915	1.196	0.258	0.471	0.548	0.583594	0.910108	no	Rheumatoid Arthritis;	-	-	LINC02357	-	no	no	RBPJ	na	na	na	no	na
rs11933540	rs11933540:T	4	26118379	AI_Index_SNP	T	C	ref	1767	6603.77	6447.92	6159.4	5816.44	7808.64	6765.77	3831.78	3945.27	4055.67	3835.87	6600.32	3917.15	1.685	0.753	0.118	6.405	1.51e-10	2.34e-09	yes	Rheumatoid Arthritis;	-	-	-	-	no	no	C4orf52	dELS	26118233	26118507	no	na
rs11933540	rs11933540:C	4	26118379	AI_Index_SNP	T	C	alt	1083	2391.09	4068.86	3740.6	3312.3	3674.09	4306.02	2267.61	2327.15	2352	2325.24	3582.16	2318	1.545	0.628	0.18	3.492	0.000480084	0.00397873	yes	Rheumatoid Arthritis;	-	-	-	-	no	no	C4orf52	dELS	26118233	26118507	no	na
rs4692386	rs4692386:T	4	26130739	Is_AI_Index_SNP_lt_5e-8	T	C	ref	855	1398.25	1857.38	1826.9	440.021	1038.17	467.789	814.562	818.602	826.076	758.684	1171.42	804.481	1.456	0.542	0.4	1.355	0.17526	0.538939	no	no	-	-	-	-	no	no	-	DNase-H3K4me3	26130699	26131048	no	na
rs4692386	rs4692386:C	4	26130739	Is_AI_Index_SNP_lt_5e-8	T	C	alt	732	1063.17	360.388	702.875	549.784	461.526	860.968	598.314	583.201	594.225	618.537	666.451	598.569	1.113	0.155	0.379	0.408	0.683342	0.941968	no	no	-	-	-	-	no	no	-	DNase-H3K4me3	26130699	26131048	no	na
rs2055415	rs2055415:T	4	36351667	hQTL	T	C	ref	3955	11285.3	8659.39	7824.1	10012.7	9540.69	9538.15	9298.66	9654.98	9428.6	9405.4	9476.72	9446.91	1.003	0.005	0.113	0.041	0.96756	0.996635	no	no	-	-	DTHD1	-	no	no	-	dELS	36351406	36351754	no	na
rs2055415	rs2055415:C	4	36351667	hQTL	T	C	alt	3345	5525.43	7419.45	6120.98	6790.7	5071.46	6346.53	7272.08	7399.23	7472.47	7510.7	6212.43	7413.62	0.838	-0.255	0.132	-1.932	0.0533536	0.241003	no	no	-	-	DTHD1	-	no	no	-	dELS	36351406	36351754	no	na
rs2055416	rs2055416:T	4	36351811	hQTL	C	T	alt	2527	2537.26	9675.03	4020.9	3323.96	2866.15	3506.64	3807.84	3759.35	3923.43	3829.81	4321.66	3830.11	1.128	0.174	0.474	0.367	0.713267	0.950115	no	no	-	-	DTHD1	-	no	no	-	dELS	36351768	36351919	no	na
rs2055416	rs2055416:C	4	36351811	hQTL	C	T	ref	2293	2211.83	3538.35	2674.91	3398.75	3285.04	3684.28	3453.13	3584.04	3559.34	3398.58	3132.19	3498.77	0.895	-0.159	0.183	-0.872	0.383063	0.798885	no	no	-	-	DTHD1	-	no	no	-	dELS	36351768	36351919	no	na
rs2055417	rs2055417:A	4	36351999	hQTL	A	G	ref	3375	6799.58	8987.02	6886.46	8085.51	9263.56	8963.78	8254.17	8265.91	8419.62	8454.68	8164.32	8348.59	0.978	-0.032	0.122	-0.263	0.792443	0.96952	no	no	-	-	DTHD1	-	no	no	-	dELS	36351938	36352132	no	na
rs2055417	rs2055417:G	4	36351999	hQTL	A	G	alt	3669	11614.9	8093.61	8158.47	9436.66	9589.72	9070.36	9884.15	9920.78	9849.37	10194.4	9327.28	9962.17	0.936	-0.095	0.116	-0.816	0.414413	0.822649	no	no	-	-	DTHD1	-	no	no	-	dELS	36351938	36352132	no	na
rs1392890	rs1392890:T	4	36352143	Location_Control	C	T	alt	4551	19632	18156.7	18296.1	13892.2	16718.3	15337.5	16328	16500.7	16562.7	16594.7	17005.5	16496.5	1.031	0.044	0.099	0.443	0.657459	0.934591	no	no	-	-	DTHD1	-	no	no	-	dELS	36352138	36352304	no	na
rs1392890	rs1392890:C	4	36352143	Location_Control	C	T	ref	4515	21250.9	17928.7	17608.9	15469.7	16183.3	19249.2	18068.2	17960.5	17742.6	17953.1	17948.4	17931.1	1.001	0.001	0.093	0.014	0.988917	0.99853	no	no	-	-	DTHD1	-	no	no	-	dELS	36352138	36352304	no	na
rs1392891	rs1392891:T	4	36352581	Location_Control	C	T	alt	6259	47064.8	49516.8	38686.6	45896.3	42652.3	41606	46593.3	46818	46624.3	47045.8	44237.1	46770.4	0.946	-0.08	0.07	-1.151	0.249771	0.656147	no	no	-	-	-	-	no	no	-	dELS	36352447	36352787	no	na
rs1392891	rs1392891:C	4	36352581	Location_Control	C	T	ref	6537	65796.4	61559.5	59367.3	62739.5	71419.3	59222.1	67030	66938.1	67187.8	67448.1	63350.7	67151	0.943	-0.084	0.059	-1.422	0.15504	0.500677	no	no	-	-	-	-	no	no	-	dELS	36352447	36352787	no	na
rs1392892	rs1392892:C	4	36352745	Location_Control	C	G	ref	2281	3270.86	5006.37	2599.5	2740.18	1997.46	2734.49	2644.55	2599.31	2587.28	2644.61	3058.14	2618.94	1.168	0.224	0.229	0.976	0.329208	0.751599	no	no	-	-	-	-	no	no	-	dELS	36352447	36352787	no	na
rs1392892	rs1392892:G	4	36352745	Location_Control	C	G	alt	2619	2876.48	3809.28	3107.45	4273.94	4820.98	4506.17	3920.67	3916.99	3858.17	4003.64	3899.05	3924.87	0.994	-0.009	0.177	-0.052	0.958152	0.995952	no	no	-	-	-	-	no	no	-	dELS	36352447	36352787	no	na
rs6837834	rs6837834:C	4	38132364	Random_control	T	C	alt	1379	3972.74	4613.22	4567.26	5059.76	5523.39	3994.56	2985.59	3198.77	3208.13	3203.18	4621.82	3148.92	1.468	0.554	0.143	3.885	0.000102469	0.000943304	no	no	TBC1D1	-	-	-	no	no	-	CTCF-only	38132353	38132535	no	na
rs6837834	rs6837834:T	4	38132364	Random_control	T	C	ref	1600	6059.08	3937.8	5280.1	4087.44	5439.19	4503.8	3846.3	3908.51	3834.12	3790.73	4884.57	3844.92	1.27	0.345	0.155	2.234	0.0255051	0.135258	no	no	TBC1D1	-	-	-	no	no	-	CTCF-only	38132353	38132535	no	na
rs606042	rs606042:C	4	38177323	Random_control	G	C	alt	1419	6919.55	5826.69	7871.06	6551.75	6615.92	6984.86	4906.18	5134.29	4849.98	4992.76	6794.97	4970.8	1.367	0.451	0.115	3.91	9.21e-05	0.000854456	no	no	-	-	-	-	no	no	-	dELS	38176979	38177325	no	na
rs606042	rs606042:G	4	38177323	Random_control	G	C	ref	1372	3684.54	5879.61	6409.82	5618.29	4508.67	5742.55	4826.69	5069.26	5021.72	4893.04	5307.25	4952.68	1.072	0.1	0.161	0.618	0.536356	0.891349	no	no	-	-	-	-	no	no	-	dELS	38176979	38177325	no	na
rs617588	rs617588:T	4	38177598	Location_Control	T	C	ref	558	205.463	356.608	663.035	402.139	387.98	293.7	426.513	456.664	452.538	471.651	384.821	451.842	0.852	-0.232	0.456	-0.509	0.610903	0.91943	no	no	-	-	-	-	no	no	-	dELS	38177518	38177673	no	na
rs617588	rs617588:C	4	38177598	Location_Control	T	C	alt	428	344.736	144.911	230.497	302.09	219.571	498.58	346.167	376.076	345.2	350.369	290.064	354.453	0.818	-0.289	0.521	-0.555	0.578884	0.908041	no	no	-	-	-	-	no	no	-	dELS	38177518	38177673	no	na
rs17580198	rs17580198:C	4	38178095	Location_Control	T	C	alt	1318	3800.37	2145.95	2024.68	1472.57	995.532	2503.56	1531.68	1538.24	1523.35	1413.61	2157.11	1501.72	1.436	0.522	0.298	1.754	0.0795145	0.322362	no	no	-	-	-	-	no	no	-	dELS	38177961	38178183	no	na
rs17580198	rs17580198:T	4	38178095	Location_Control	T	C	ref	1328	806.683	868.207	1215.09	1147.16	1240.68	1116.77	1487.24	1394.73	1537.09	1452.01	1065.77	1467.77	0.726	-0.462	0.256	-1.8	0.0718274	0.29953	no	no	-	-	-	-	no	no	-	dELS	38177961	38178183	no	na
rs7436530	rs7436530:G	4	38178327	hQTL	A	G	alt	572	2351.1	1716.25	2903.98	2108.8	1917.52	2361.45	1968.45	2006.21	2000.79	1943.2	2226.52	1979.66	1.125	0.169	0.2	0.846	0.397498	0.810541	no	no	-	-	-	-	no	no	-	dELS	38178116	38178466	no	na
rs7436530	rs7436530:A	4	38178327	hQTL	A	G	ref	651	736.357	2633.6	1680.35	1517.25	1702.21	2227.62	2047.94	2070.54	2131.31	2032.14	1749.57	2070.48	0.845	-0.243	0.297	-0.819	0.413071	0.821829	no	no	-	-	-	-	no	no	-	dELS	38178116	38178466	no	na
rs7440641	rs7440641:C	4	38178534	Location_Control	C	T	ref	2417	2447.63	2062.78	3407.66	3070.44	4796.46	3120.57	3183.89	3141.51	3099.93	3153.32	3150.92	3144.66	1.002	0.003	0.219	0.014	0.989	0.99853	no	no	-	-	-	-	no	no	-	CTCF-only	38178428	38178650	no	na
rs7440641	rs7440641:T	4	38178534	Location_Control	C	T	alt	2688	3263.96	3036.84	3827.39	4358.45	4926.5	3873.76	4017.25	4043.53	3899.39	4140.42	3881.15	4025.15	0.964	-0.052	0.168	-0.313	0.754565	0.960625	no	no	-	-	-	-	no	no	-	CTCF-only	38178428	38178650	no	na
rs659814	rs659814:T	4	38178648	hQTL	C	T	alt	3666	12755.2	11647.1	11416.7	11629	12409	9477.76	8673.85	8599.57	8503.77	8562.49	11555.8	8584.92	1.346	0.429	0.099	4.33	1.49e-05	0.000153361	no	no	-	-	-	-	no	no	-	CTCF-only	38178428	38178650	no	na
rs659814	rs659814:C	4	38178648	hQTL	C	T	ref	4588	10186.3	14806.1	13885.3	11570.7	14053.6	13223.6	10354.3	10209.2	10190.3	10331.2	12954.3	10271.2	1.261	0.335	0.109	3.066	0.00216594	0.0158527	no	no	-	-	-	-	no	no	-	CTCF-only	38178428	38178650	no	na
rs660282	rs660282:A	4	38178763	hQTL	G	A	alt	888	1609.23	1461.71	1956.38	1482.28	1393.11	1023.21	961.576	924.639	938.566	969.58	1487.65	948.59	1.568	0.649	0.237	2.74	0.00613735	0.0400391	yes	no	-	-	-	-	no	no	-	CTCF-only	38178736	38179019	no	na
rs660282	rs660282:G	4	38178763	hQTL	G	A	ref	1307	2039.46	2085.46	1435.63	2349.7	2352.4	1789.44	1533.39	1486.63	1571.43	1483.68	2008.68	1518.79	1.323	0.404	0.207	1.955	0.0506226	0.231908	no	no	-	-	-	-	no	no	-	CTCF-only	38178736	38179019	no	na
rs662077	rs662077:G	4	38179177	hQTL	T	G	alt	1083	5911.54	3073.38	3027.77	5683.37	3798.8	3819.29	3206.96	3200.18	3223.59	3186.34	4219.02	3204.27	1.317	0.397	0.206	1.928	0.0537988	0.242359	no	no	-	-	-	-	no	no	-	dELS	38179013	38179350	no	na
rs662077	rs662077:T	4	38179177	hQTL	T	G	ref	1191	4801.49	3378.32	4141.84	3101.52	3913.91	3340.84	3001.83	2928.02	3044.97	3038.78	3779.65	3003.4	1.258	0.331	0.164	2.022	0.0431422	0.205581	no	no	-	-	-	-	no	no	-	dELS	38179013	38179350	no	na
rs6854035	rs6854035:T	4	38179433	Location_Control	C	T	alt	1223	6405.2	6591.57	6589.09	5470.64	7515.52	5046.2	5068.58	5168.22	5267.31	5151.1	6269.7	5163.8	1.214	0.28	0.134	2.093	0.0363675	0.179527	no	no	-	-	-	-	no	no	-	dELS	38179317	38179645	no	na
rs6854035	rs6854035:C	4	38179433	Location_Control	C	T	ref	1101	4027.9	4136.9	7008.83	4497.35	4846.56	5495.04	4398.46	4368.71	4339.9	4384.33	5002.1	4372.85	1.144	0.194	0.168	1.153	0.248994	0.655165	no	no	-	-	-	-	no	no	-	dELS	38179317	38179645	no	na
rs7694647	rs7694647:G	4	38179566	Location_Control	G	T	ref	3183	7850.33	7002.36	9107.49	6756.71	6929.29	7746.35	6419.91	6809.67	6587.14	6790.43	7565.42	6651.79	1.137	0.185	0.116	1.596	0.110493	0.403273	no	no	-	-	-	-	no	no	-	dELS	38179536	38179841	no	na
rs7694647	rs7694647:T	4	38179566	Location_Control	G	T	alt	2901	5228.96	6962.04	6560.64	6215.67	6103.23	5113.7	6221.61	6290.8	6068.48	6212.99	6030.7	6198.47	0.973	-0.04	0.128	-0.309	0.757382	0.960977	no	no	-	-	-	-	no	no	-	dELS	38179536	38179841	no	na
rs675456	rs675456:G	4	38179859	Proxy_of_hQTL	C	G	alt	3199	12799.4	12241.8	12213.5	12018.5	12022.1	13239	6291.7	6411.68	6499.55	6225.79	12422.4	6357.18	1.954	0.966	0.078	12.449	1.42e-35	5.15e-34	yes	no	-	-	-	-	no	no	-	pELS	38179834	38180087	no	na
rs675456	rs675456:C	4	38179859	Proxy_of_hQTL	C	G	ref	3491	14644.4	12443.5	13092.8	10232.2	14404.3	11620.1	6819.07	6671.82	6850.76	6666.45	12739.5	6752.03	1.887	0.916	0.108	8.473	2.38e-17	5.25e-16	yes	no	-	-	-	-	no	no	-	pELS	38179834	38180087	no	na
rs600403	rs600403:T	4	38182503	Proxy_of_hQTL	T	C	ref	28	1.379	120.969	25.611	1.943	0	2.369	25.642	24.035	12.881	17.518	25.378	20.019	1.267	0.341	2.095	0.163	0.870521	0.983364	no	no	-	-	-	-	no	no	-	dELS	38182223	38182523	no	na
rs600403	rs600403:C	4	38182503	Proxy_of_hQTL	T	C	alt	22	1.379	0	0	47.596	0	1.184	23.078	26.863	18.892	22.909	8.36	22.935	0.365	-1.452	2.956	-0.491	0.623281	0.92379	no	no	-	-	-	-	no	no	-	dELS	38182223	38182523	no	na
rs6856616	rs6856616:C	4	38323415	AI_Index_SNP	T	C	alt	3583	6816.12	7304.79	7886.71	6851.9	8494	7008.54	6926.77	6695.15	7141.86	6896.21	7393.68	6915	1.069	0.097	0.109	0.886	0.375383	0.793433	no	Crohn's	-	-	-	-	no	no	-	dELS	38323215	38323476	no	na
rs6856616	rs6856616:T	4	38323415	AI_Index_SNP	T	C	ref	3074	3104.01	4814.83	6751.3	5672.68	6832.29	7182.63	5860.06	5929.56	5776.52	5956.28	5726.29	5880.61	0.974	-0.038	0.195	-0.197	0.844146	0.97929	no	Crohn's	-	-	-	-	no	no	-	dELS	38323215	38323476	no	na
rs1487630	rs1487630:C	4	38334202	AI_Index_SNP	C	T	ref	3789	38893.1	35354.6	38390.6	38130.3	39804.2	39366.5	9477.3	9439.38	9702.53	9536.78	38323.2	9539	4.018	2.006	0.055	36.41	2.92e-290	7.91e-288	yes	Crohn's	-	-	-	-	no	no	-	pELS	38333904	38334223	no	na
rs1487630	rs1487630:T	4	38334202	AI_Index_SNP	C	T	alt	4055	36839.9	38038.6	37157	41177.5	42682.1	40972.4	9875.6	9850.8	9860.53	9804.95	39477.9	9847.97	4.009	2.003	0.061	32.685	2.56e-234	5.35e-232	yes	Crohn's	-	-	-	-	no	no	-	pELS	38333904	38334223	no	na
rs2637729	rs2637729:A	4	38521901	Proxy_of_eQTL	G	A	alt	878	1944.31	4163.36	2465.75	2494.43	2130.69	1994.32	2825.75	2868.64	2695.48	2769.26	2532.14	2789.78	0.908	-0.14	0.232	-0.602	0.546854	0.895939	no	no	LINC01258	-	LINC01259	-	no	no	-	dELS	38521798	38522118	no	na
rs2637729	rs2637729:G	4	38521901	Proxy_of_eQTL	G	A	ref	739	2221.48	1844.78	2415.95	2413.8	1505.02	2681.2	2730.02	2702.52	2861.21	2682.35	2180.37	2744.03	0.795	-0.332	0.209	-1.585	0.112982	0.409397	no	no	LINC01258	-	LINC01259	-	no	no	-	dELS	38521798	38522118	no	na
rs6813453	rs6813453:G	4	38522200	eQTL	G	A	ref	190	180.642	488.918	223.383	156.387	178.002	393.179	235.907	214.194	278.221	243.911	270.085	243.058	1.111	0.152	0.556	0.273	0.784623	0.967889	no	no	LINC01258	-	LINC01259	-	no	no	-	CTCF-only	38522125	38522275	no	na
rs6813453	rs6813453:A	4	38522200	eQTL	G	A	alt	136	107.558	5.04	294.524	53.424	294.183	99.479	132.484	119.468	137.393	144.19	142.368	133.384	1.067	0.094	0.949	0.099	0.921216	0.991089	no	no	LINC01258	-	LINC01259	-	no	no	-	CTCF-only	38522125	38522275	no	na
rs9995881	rs9995881:G	4	38781492	eQTL	A	G	alt	2189	7533.18	5933.8	6069.76	7676.58	7752.15	5422.8	3936.05	4066.86	4175.03	4061.59	6731.38	4059.88	1.658	0.73	0.136	5.379	7.49e-08	9.68e-07	yes	no	TLR10	-	-	-	no	no	-	na	na	na	no	na
rs9995881	rs9995881:A	4	38781492	eQTL	A	G	ref	1550	3546.65	2941.07	3091.79	2296.27	2260.73	3223.6	2389.84	2380.17	2269.56	2350.17	2893.35	2347.43	1.232	0.301	0.184	1.637	0.101675	0.381604	no	no	TLR10	-	-	-	no	no	-	na	na	na	no	na
rs67719080	rs67719080:A	4	38785631	Proxy_of_eQTL	A	G	ref	1363	6813.37	9031.12	6968.99	8151.57	10766.5	6423.51	2298.38	2254.34	2230.06	2257.86	8025.83	2260.16	3.551	1.828	0.146	12.531	5.07e-36	1.86e-34	yes	no	-	TLR10	-	-	no	no	-	dELS	38785516	38785760	no	na
rs67719080	rs67719080:G	4	38785631	Proxy_of_eQTL	A	G	alt	1265	5364.1	6261.43	5133.55	4951.94	5218.55	6198.5	2127.43	2164.56	2196.57	2095.48	5521.34	2146.01	2.573	1.363	0.125	10.88	1.43e-27	4.29e-26	yes	no	-	TLR10	-	-	no	no	-	dELS	38785516	38785760	no	na
rs5743551	rs5743551:C	4	38806033	Proxy_of_eQTL	T	C	alt	200	510.21	162.553	377.048	453.62	268.602	111.322	217.103	261.557	217.253	240.542	313.892	234.114	1.341	0.423	0.554	0.764	0.445079	0.844681	no	no	-	TLR1	-	-	no	no	-	dELS	38805954	38806273	no	na
rs5743551	rs5743551:T	4	38806033	Proxy_of_eQTL	T	C	ref	295	11.032	963.975	258.954	600.294	301.644	407.391	388.049	371.128	346.917	333.525	423.881	359.905	1.178	0.236	0.704	0.336	0.736985	0.956576	no	no	-	TLR1	-	-	no	no	-	dELS	38805954	38806273	no	na
rs9306967	rs9306967:G	4	38806290	Proxy_of_eQTL	G	A,C	ref	1253	514.346	2277	1109.8	1466.74	955.029	1164.14	1576.98	1558.03	1608.36	1542.97	1247.84	1571.59	0.794	-0.333	0.347	-0.96	0.337152	0.75907	no	no	-	TLR1	-	-	no	no	-	dELS	38806025	38806368	no	na
rs9306967	rs9306967:C	4	38806290	Proxy_of_eQTL	G	A,C	alt	1161	1045.24	952.634	873.613	926.668	784.488	1077.69	1292.36	1281.63	1330.99	1293	943.389	1299.49	0.726	-0.462	0.253	-1.826	0.067899	0.287631	no	no	-	TLR1	-	-	no	no	-	dELS	38806025	38806368	no	na
rs9306967	rs9306967:A	4	38806290	Proxy_of_eQTL	G	A,C	alt	1114	1108.67	811.503	894.956	1133.57	788.751	683.327	1404.33	1304.25	1295.79	1306.47	903.462	1327.71	0.68	-0.555	0.279	-1.987	0.0468902	0.219193	no	no	-	TLR1	-	-	no	no	-	dELS	38806025	38806368	no	na
rs4833096	rs4833096:T	4	38807011	Proxy_of_eQTL	T	C	ref	199	672.925	405.751	240.457	366.199	460.46	395.548	353.86	325.179	334.037	289.728	423.557	325.701	1.3	0.379	0.422	0.898	0.36915	0.788021	no	no	-	TLR1	-	-	no	no	-	pELS	38806878	38807132	no	na
rs4833096	rs4833096:C	4	38807011	Proxy_of_eQTL	T	C	alt	246	219.252	1136.61	569.129	794.564	195.056	1048.08	580.365	584.615	604.53	578.109	660.449	586.905	1.125	0.17	0.493	0.346	0.729653	0.954551	no	no	-	TLR1	-	-	no	no	-	pELS	38806878	38807132	no	na
rs4833100	rs4833100:C	4	38808511	Proxy_of_eQTL	A	C	alt	1091	2938.53	3698.39	3252.57	2922.79	3195.51	3440.32	2035.12	1994.9	2121.86	2058.42	3241.35	2052.58	1.579	0.659	0.149	4.422	9.8e-06	0.000102861	yes	no	-	TLR1	-	-	no	no	-	dELS	38808209	38808549	no	na
rs4833100	rs4833100:A	4	38808511	Proxy_of_eQTL	A	C	ref	897	2422.81	1765.4	2430.18	2693.55	2320.42	2292.76	1793.23	1784.95	1794.7	1718.16	2320.85	1772.76	1.309	0.389	0.183	2.127	0.0334295	0.167898	no	no	-	TLR1	-	-	no	no	-	dELS	38808209	38808549	no	na
rs2101521	rs2101521:G	4	38809930	Proxy_of_eQTL	G	A,T	ref	3024	4223.71	5505.37	5078.06	6692.6	5236.67	6087.18	6411.36	6331.8	6447.17	6210.3	5470.6	6350.16	0.862	-0.215	0.144	-1.488	0.136731	0.463247	no	no	-	-	-	-	no	no	-	CTCF-only	38809666	38810003	no	na
rs2101521	rs2101521:A	4	38809930	Proxy_of_eQTL	G	A,T	alt	3287	5437.18	5805.27	5466.49	4510.95	5837.83	4051.41	6500.26	6413.09	6509.85	6380.09	5184.85	6450.82	0.804	-0.315	0.143	-2.206	0.0273895	0.143342	no	no	-	-	-	-	no	no	-	CTCF-only	38809666	38810003	no	na
rs2101521	rs2101521:T	4	38809930	Proxy_of_eQTL	G	A,T	alt	3000	4222.33	3955.45	4913.01	4283.65	5376.3	5090.02	6061.78	5793.13	5895.88	6014.9	4640.12	5941.42	0.781	-0.357	0.139	-2.558	0.0105248	0.0642818	no	no	-	-	-	-	no	no	-	CTCF-only	38809666	38810003	no	na
rs17616434	rs17616434:C	4	38811255	Proxy_of_eQTL	T	C	alt	507	752.904	1271.44	741.291	485.675	649.121	556.609	729.943	737.308	776.271	699.391	742.84	735.728	1.009	0.014	0.348	0.039	0.96891	0.996635	no	no	-	-	-	-	no	no	-	dELS	38811024	38811370	no	na
rs17616434	rs17616434:T	4	38811255	Proxy_of_eQTL	T	C	ref	605	752.904	509.079	661.613	652.747	565.982	884.654	1070.98	1083.69	1104.3	1070.65	671.163	1082.4	0.62	-0.69	0.314	-2.198	0.0279229	0.145579	no	no	-	-	-	-	no	no	-	dELS	38811024	38811370	no	na
rs7696175	rs7696175:T	4	38819365	Proxy_of_eQTL	T	C	ref	631	340.599	131.05	401.236	450.706	1146.89	651.351	513.695	531.597	527.246	578.109	520.305	537.662	0.968	-0.047	0.514	-0.091	0.927217	0.991729	no	no	-	-	TLR6	-	no	no	-	DNase-H3K4me3	38819123	38819383	no	na
rs7696175	rs7696175:C	4	38819365	Proxy_of_eQTL	T	C	alt	534	752.904	394.411	549.21	412.824	477.514	354.098	477.797	530.89	543.561	567.329	490.16	529.894	0.925	-0.113	0.382	-0.295	0.767723	0.964285	no	no	-	-	TLR6	-	no	no	-	DNase-H3K4me3	38819123	38819383	no	na
rs2089128	rs2089128:C	4	38821063	Proxy_of_eQTL	G	C	alt	292	1.379	405.751	328.672	232.153	337.884	108.953	193.17	240.35	229.275	261.429	235.799	231.056	1.021	0.029	0.867	0.034	0.972977	0.997287	no	no	-	-	TLR6	-	no	no	-	dELS	38820927	38821275	no	na
rs2089128	rs2089128:G	4	38821063	Proxy_of_eQTL	G	C	ref	502	945.956	137.351	190.658	270.035	278.195	495.027	450.445	448.181	418.19	415.053	386.204	432.967	0.892	-0.165	0.568	-0.291	0.770962	0.964961	no	no	-	-	TLR6	-	no	no	-	dELS	38820927	38821275	no	na
rs10452136	rs10452136:A	4	38822472	Proxy_of_eQTL	G	A	alt	588	2934.39	2031.28	2508.44	1477.42	1926.05	1822.6	1665.02	1654.88	1683.07	1711.42	2116.7	1678.6	1.261	0.334	0.224	1.493	0.135431	0.460633	no	no	-	-	TLR6	-	no	no	-	dELS	38822364	38822627	no	na
rs10452136	rs10452136:G	4	38822472	Proxy_of_eQTL	G	A	ref	1013	4816.65	4774.51	3225.54	3275.39	3313.82	3019.9	3346.29	3487.9	3472.61	3303.58	3737.64	3402.59	1.098	0.135	0.182	0.744	0.456787	0.850892	no	no	-	-	TLR6	-	no	no	-	dELS	38822364	38822627	no	na
rs73236628	rs73236628:C	4	38823822	Proxy_of_hQTL	C	A,T	ref	51	0	160.032	92.483	306.946	106.588	93.558	55.558	61.501	66.979	78.159	126.601	65.549	1.932	0.95	1.083	0.877	0.380453	0.797012	no	no	TLR6	-	-	-	no	no	-	na	na	na	no	na
rs73236628	rs73236628:A	4	38823822	Proxy_of_hQTL	C	A,T	alt	67	598.462	587.205	284.565	375.912	206.781	137.376	177.785	205.004	205.231	188.66	365.05	194.17	1.88	0.91	0.525	1.735	0.0827071	0.331607	no	no	TLR6	-	-	-	no	no	-	na	na	na	no	na
rs73236628	rs73236628:T	4	38823822	Proxy_of_hQTL	C	A,T	alt	56	70.326	6.3	194.927	129.19	257.943	105.401	124.791	125.83	130.523	125.324	127.348	126.617	1.006	0.009	0.928	0.009	0.992598	0.998861	no	no	TLR6	-	-	-	no	no	-	na	na	na	no	na
rs7664687	rs7664687:G	4	38823976	Proxy_of_eQTL	C	G	alt	21	0	117.189	0	0	1.066	58.029	35.899	43.122	40.359	34.363	29.381	38.436	0.764	-0.388	2.37	-0.164	0.870035	0.983364	no	no	TLR6	-	-	-	no	no	-	na	na	na	no	na
rs6822503	rs6822503:C	4	38824455	Proxy_of_eQTL	C	A	ref	52	346.115	226.818	0	6.799	4.264	67.504	41.882	82.002	49.805	64.01	108.583	59.425	1.826	0.869	1.349	0.644	0.519612	0.883503	no	no	TLR6	-	-	-	no	no	-	dELS	38824312	38824620	no	na
rs6822503	rs6822503:A	4	38824455	Proxy_of_eQTL	C	A	alt	91	4.137	7.561	277.45	87.421	85.27	61.582	200.863	147.744	140.828	149.581	87.237	159.754	0.546	-0.873	1.167	-0.749	0.454121	0.849528	no	no	TLR6	-	-	-	no	no	-	dELS	38824312	38824620	no	na
rs12645200	rs12645200:T	4	38824808	Proxy_of_eQTL	C	T	alt	1987	2810.29	3309.02	2168.38	2560.48	2118.97	2085.51	2347.1	2354.72	2263.55	2321.2	2508.77	2321.64	1.081	0.112	0.194	0.576	0.564823	0.902953	no	no	TLR6	-	-	-	no	no	-	CTCF-only	38824629	38824886	no	na
rs12645200	rs12645200:C	4	38824808	Proxy_of_eQTL	C	T	ref	1602	2322.14	1669.63	2304.97	1954.36	1306.77	1348.89	1719.73	1684.57	1701.96	1740.39	1817.79	1711.66	1.062	0.087	0.237	0.366	0.714682	0.950256	no	no	TLR6	-	-	-	no	no	-	CTCF-only	38824629	38824886	no	na
rs2381288	rs2381288:A	4	38826016	Proxy_of_eQTL	G	A	alt	363	852.188	177.674	342.9	593.495	259.009	123.165	251.292	243.884	232.71	255.365	391.405	245.813	1.592	0.671	0.568	1.182	0.237173	0.638478	no	no	TLR6	-	-	-	no	no	-	dELS	38825896	38826066	no	na
rs2381288	rs2381288:G	4	38826016	Proxy_of_eQTL	G	A	ref	346	11.032	386.85	284.565	266.15	224.901	203.695	170.947	187.331	194.926	218.307	229.532	192.878	1.19	0.251	0.747	0.336	0.7366	0.956318	no	no	TLR6	-	-	-	no	no	-	dELS	38825896	38826066	no	na
rs5743810	rs5743810:A	4	38828729	eQTL	A	G	ref	2244	7176.03	11574	7118.38	6392.45	6919.69	5547.15	6323.33	6630.82	6444.59	6670.49	7454.62	6517.31	1.144	0.194	0.17	1.143	0.253103	0.661036	no	no	TLR6	-	-	-	no	no	-	na	na	na	no	na
