## Supplementary Tables for "Massively Parallel Reporter Assay Confirms Regulatory Potential of hQTLs and Reveals Important Variants in Lupus and Other Autoimmune Diseases" (part 15 of 29)

### Sheet: SI Table 2. emVars (continued)
Supplementary Table 2. emVar results
rs5743810	rs5743810:G	4	38828729	eQTL	A	G	alt	2817	7606.26	8259.94	8443.03	7225.87	7868.33	7181.45	7819.97	7937.19	7805.64	7870.51	7764.15	7858.33	0.988	-0.017	0.101	-0.174	0.861865	0.98193	no	no	TLR6	-	-	-	no	no	-	na	na	na	no	na
rs1039560	rs1039560:C	4	38829883	Proxy_of_eQTL	C	T	ref	1187	3541.13	3673.18	2507.01	2862.57	2690.28	3158.46	2884.73	2906.11	2956.53	2962.64	3072.11	2927.5	1.049	0.069	0.17	0.408	0.683532	0.942055	no	no	TLR6	-	-	-	no	no	-	dELS	38829812	38830057	no	na
rs1039560	rs1039560:T	4	38829883	Proxy_of_eQTL	C	T	alt	1539	1442.38	2775.99	1863.9	3211.28	2635.92	1883	2418.9	2341.99	2358.87	2380.49	2302.08	2375.06	0.969	-0.045	0.239	-0.187	0.85138	0.980279	no	no	TLR6	-	-	-	no	no	-	dELS	38829812	38830057	no	na
rs1039559	rs1039559:A	4	38829975	Proxy_of_eQTL	G	A	alt	2889	9776.72	9387.73	8628	9897.08	8072.98	10399.1	11078.2	10953.6	11380.4	11258.3	9360.27	11167.6	0.838	-0.255	0.102	-2.492	0.0127026	0.0755663	no	no	TLR6	-	-	-	no	no	-	dELS	38829812	38830057	no	na
rs1039559	rs1039559:G	4	38829975	Proxy_of_eQTL	G	A	ref	2751	9307.88	9601.94	9511.57	11054	8749.81	9367.62	12224.4	12254.3	12124.1	12401.7	9598.8	12251.1	0.784	-0.352	0.096	-3.649	0.000263695	0.00228771	no	no	TLR6	-	-	-	no	no	-	dELS	38829812	38830057	no	na
rs5743795	rs5743795:C	4	38830874	Proxy_of_hQTL	C	T	ref	2952	7564.89	7454.74	5036.79	4872.29	5534.05	5879.93	5854.93	5797.37	5918.21	5621.41	6057.11	5797.98	1.045	0.063	0.153	0.412	0.680058	0.94094	no	no	TLR6	-	-	-	no	no	-	dELS	38830668	38831018	no	na
rs5743795	rs5743795:T	4	38830874	Proxy_of_hQTL	C	T	alt	2622	4846.99	5706.98	5157.73	6403.14	5054.4	6321.66	5466.88	5527.33	5437.33	5664.53	5581.82	5524.02	1.011	0.015	0.13	0.116	0.907523	0.988814	no	no	TLR6	-	-	-	no	no	-	dELS	38830668	38831018	no	na
rs5743794	rs5743794:C	4	38831106	Proxy_of_hQTL	C	T	ref	4723	21899	21837.5	17880.6	20806.3	24246.6	23031.8	20315.3	19967.4	20291.2	20652.2	21617	20306.6	1.065	0.09	0.085	1.058	0.290007	0.708045	no	no	TLR6	-	-	-	no	no	-	dELS	38830851	38831142	no	na
rs5743794	rs5743794:T	4	38831106	Proxy_of_hQTL	C	T	alt	4856	24092.9	17861.9	20413.2	21201.6	26616.1	21738.6	20941.8	21245.5	21189.4	21450	21987.4	21206.7	1.037	0.052	0.098	0.535	0.592885	0.912937	no	no	TLR6	-	-	-	no	no	-	dELS	38830851	38831142	no	na
rs5743789	rs5743789:A	4	38831552	Proxy_of_hQTL	A	T	ref	4173	13781.2	12691.7	11843.6	11456.1	14907.4	11558.5	11284.2	11049	11404.5	11269.1	12706.4	11251.7	1.129	0.175	0.098	1.785	0.0743007	0.306932	no	no	TLR6	-	-	-	no	no	-	pELS	38831543	38831696	no	na
rs5743789	rs5743789:T	4	38831552	Proxy_of_hQTL	A	T	alt	3960	8998.99	9163.43	10287	10852.9	11408.1	12244.2	9565.33	9560.26	9613.22	9640.55	10492.4	9594.84	1.094	0.129	0.108	1.191	0.233844	0.633878	no	no	TLR6	-	-	-	no	no	-	pELS	38831543	38831696	no	na
rs6531668	rs6531668:A	4	38831974	Proxy_of_eQTL	A	G	ref	215	177.884	1.26	95.329	157.359	4.264	7.106	123.937	141.382	130.523	120.608	73.867	129.112	0.572	-0.806	1.344	-0.599	0.548844	0.896645	no	no	TLR6	-	-	-	no	no	-	dELS	38831783	38832129	no	na
rs6531668	rs6531668:G	4	38831974	Proxy_of_eQTL	A	G	alt	231	2.758	156.252	2.846	114.619	3.198	63.951	114.534	116.64	133.1	166.425	57.271	132.675	0.432	-1.211	1.434	-0.845	0.398266	0.81096	no	no	TLR6	-	-	-	no	no	-	dELS	38831783	38832129	no	na
rs11096960	rs11096960:T	4	38834245	Proxy_of_eQTL	A	T	alt	205	325.431	934.992	379.894	371.056	1966.55	429.892	591.476	513.924	553.007	656.269	734.636	578.669	1.27	0.345	0.5	0.69	0.490479	0.867766	no	no	TLR6	-	-	-	no	no	-	dELS	38834146	38834496	no	na
rs11096960	rs11096960:A	4	38834245	Proxy_of_eQTL	A	T	ref	330	1623.02	630.049	627.465	891.699	865.495	1115.59	935.08	996.744	910.229	953.409	958.885	948.865	1.01	0.015	0.33	0.046	0.963665	0.995987	no	no	TLR6	-	-	-	no	no	-	dELS	38834146	38834496	no	na
rs73236632	rs73236632:G	4	38834450	Proxy_of_hQTL	G	A	ref	3654	9329.94	8941.65	8273.72	9476.49	9327.52	8532.7	8934.54	8967.16	8925.4	8860.98	8980.34	8922.02	1.007	0.009	0.092	0.103	0.917694	0.990494	no	no	TLR6	-	-	-	no	no	-	dELS	38834146	38834496	no	na
rs73236632	rs73236632:A	4	38834450	Proxy_of_hQTL	G	A	alt	4287	13912.2	10705.8	9463.19	9741.67	9179.36	9431.57	11396.2	11349.4	11392.5	11335.8	10405.6	11368.5	0.915	-0.128	0.123	-1.036	0.300429	0.719974	no	no	TLR6	-	-	-	no	no	-	dELS	38834146	38834496	no	na
rs73236633	rs73236633:T	4	38837698	Proxy_of_hQTL	T	C	ref	4674	22522.3	17524.2	18136.7	17141.4	18435.5	16800.1	17453.7	17470.6	17506.5	17343.3	18426.7	17443.5	1.056	0.079	0.09	0.874	0.381965	0.798041	no	no	TLR6	-	-	-	no	no	-	na	na	na	no	na
rs73236633	rs73236633:C	4	38837698	Proxy_of_hQTL	T	C	alt	5700	22449.2	22562	20010.6	19532.9	21041.5	19181.7	20711.1	20629.1	21122.5	20835.5	20796.3	20824.5	0.999	-0.002	0.074	-0.027	0.97858	0.997521	no	no	TLR6	-	-	-	no	no	-	na	na	na	no	na
rs6531672	rs6531672:C	4	38845390	Proxy_of_eQTL	T	C	alt	2310	4576.72	2431.99	2976.55	2895.59	2222.36	3398.87	2986.44	2913.89	2922.18	2979.49	3083.68	2950.5	1.045	0.064	0.209	0.304	0.760866	0.962031	no	no	TLR6	-	-	-	no	no	-	na	na	na	no	na
rs6531672	rs6531672:T	4	38845390	Proxy_of_eQTL	T	C	ref	1893	1536.14	1226.08	2077.32	1970.87	1625.47	1547.85	2072.73	2030.25	1954.42	2061.79	1663.95	2029.8	0.82	-0.287	0.222	-1.293	0.195924	0.57547	no	no	TLR6	-	-	-	no	no	-	na	na	na	no	na
rs6531676	rs6531676:G	4	38848948	Proxy_of_eQTL	C	A,G	alt	2019	1202.44	5283.59	1754.34	2689.67	5865.54	4393.66	2591.55	2635.36	2521.16	2589.36	3531.54	2584.36	1.367	0.451	0.547	0.824	0.409936	0.819321	no	no	TLR6	-	-	-	no	no	-	pELS	38848893	38849095	no	na
rs6531676	rs6531676:C	4	38848948	Proxy_of_eQTL	C	A,G	ref	1424	1406.52	1449.11	1555.14	2786.8	2294.84	1482.71	1612.03	1616.7	1657.3	1677.06	1829.19	1640.77	1.115	0.157	0.252	0.623	0.533219	0.889668	no	no	TLR6	-	-	-	no	no	-	pELS	38848893	38849095	no	na
rs6531676	rs6531676:A	4	38848948	Proxy_of_eQTL	C	A,G	alt	1783	1796.77	2080.42	2777.35	1674.61	1912.19	2793.71	2081.28	1979.35	2096.96	1977.57	2172.51	2033.79	1.068	0.095	0.215	0.442	0.658222	0.934727	no	no	TLR6	-	-	-	no	no	-	pELS	38848893	38849095	no	na
rs55750794	rs55750794:T	4	38849675	Proxy_of_hQTL	C	T	alt	3020	5547.49	7679.03	5484.98	7412.37	7762.81	6806.03	7660.13	7748.45	7749.83	7746.53	6782.12	7726.23	0.878	-0.188	0.136	-1.386	0.165831	0.521617	no	no	TLR6	-	-	-	no	no	-	dELS	38849415	38849755	no	na
rs55750794	rs55750794:C	4	38849675	Proxy_of_hQTL	C	T	ref	3594	8501.19	8229.7	7982.04	6571.18	9555.61	9598.55	9738.84	9567.33	9638.98	9859.53	8406.38	9701.17	0.867	-0.207	0.121	-1.707	0.0878745	0.346081	no	no	TLR6	-	-	-	no	no	-	dELS	38849415	38849755	no	na
rs55998066	rs55998066:C	4	38849964	Proxy_of_hQTL	A	C	alt	729	904.588	268.401	254.685	481.789	781.29	569.636	514.55	474.337	537.55	473.672	543.398	500.027	1.087	0.12	0.445	0.27	0.787291	0.968022	no	no	TLR6	-	-	-	no	no	-	dELS	38849817	38850080	no	na
rs55998066	rs55998066:A	4	38849964	Proxy_of_hQTL	A	C	ref	452	290.957	102.068	115.249	255.465	202.517	170.536	287.191	278.523	249.884	237.847	189.465	263.361	0.72	-0.475	0.622	-0.764	0.444953	0.844542	no	no	TLR6	-	-	-	no	no	-	dELS	38849817	38850080	no	na
rs145273408	rs145273408:A	4	38850524	Proxy_of_hQTL	G	A	alt	3400	5526.81	6605.43	5719.75	6294.35	5807.98	6386.8	6389.99	6309.88	6343.27	6345.05	6056.85	6347.05	0.954	-0.067	0.112	-0.603	0.546226	0.895777	no	no	TLR6	-	-	-	no	no	-	PLS	38850185	38850535	no	na
rs145273408	rs145273408:G	4	38850524	Proxy_of_hQTL	G	A	ref	2456	3924.48	2421.91	4433.52	2342.89	4074.86	3747.05	3945.45	3926.18	4089.16	3812.96	3490.78	3943.44	0.885	-0.176	0.206	-0.857	0.39172	0.806631	no	no	TLR6	-	-	-	no	no	-	PLS	38850185	38850535	no	na
rs7675967	rs7675967:G	4	38850638	Proxy_of_eQTL	A	G	alt	50	162.715	3.78	86.792	1.943	176.936	0	46.156	50.898	61.827	43.796	72.028	50.669	1.421	0.507	1.501	0.338	0.735379	0.955924	no	no	TLR6	-	-	-	no	no	-	pELS	38850548	38850769	no	na
rs7675967	rs7675967:A	4	38850638	Proxy_of_eQTL	A	G	ref	53	111.695	2.52	58.336	93.25	1.066	74.609	48.72	39.587	41.218	51.208	56.913	45.183	1.259	0.333	1.375	0.242	0.808744	0.972065	no	no	TLR6	-	-	-	no	no	-	pELS	38850548	38850769	no	na
rs74782366	rs74782366:C	4	38852562	Proxy_of_hQTL	T	C	alt	86	215.115	260.84	150.819	132.104	3.198	135.007	98.294	147.744	135.676	132.736	149.514	128.613	1.162	0.217	0.909	0.238	0.81167	0.972854	no	no	TLR6	-	-	-	no	no	-	pELS	38852422	38852593	no	na
rs74782366	rs74782366:T	4	38852562	Proxy_of_hQTL	T	C	ref	40	1.379	0	36.993	37.883	0	45.002	74.362	69.984	64.403	85.571	20.21	73.58	0.275	-1.864	2.355	-0.792	0.428576	0.83241	no	no	TLR6	-	-	-	no	no	-	pELS	38852422	38852593	no	na
rs201225220	rs201225220:C	4	38852666	Proxy_of_hQTL	C	G	ref	2589	7774.49	11513.5	7856.83	8692.61	9147.38	9086.94	5061.74	5028.25	5170.27	5131.56	9011.96	5097.96	1.768	0.822	0.122	6.753	1.45e-11	2.39e-10	yes	no	TLR6	-	-	-	no	no	-	pELS	38852506	38852856	no	na
rs201225220	rs201225220:G	4	38852666	Proxy_of_hQTL	C	G	alt	3077	11321.1	12725.7	10699.6	12943.2	10420	9188.79	7552.43	7472.75	7482.77	7621.21	11216.4	7532.29	1.489	0.574	0.109	5.255	1.48e-07	1.87e-06	no	no	TLR6	-	-	-	no	no	-	pELS	38852506	38852856	no	na
rs55930442	rs55930442:G	4	38855069	Proxy_of_hQTL	G	A	ref	32	324.052	2.52	108.135	1.943	1.066	73.425	39.318	79.881	83.295	62.662	85.19	66.289	1.284	0.361	1.403	0.257	0.797076	0.970407	no	no	TLR6	-	-	-	no	no	-	na	na	na	no	na
rs55930442	rs55930442:A	4	38855069	Proxy_of_hQTL	G	A	alt	49	4.137	8.821	160.779	249.637	77.809	255.803	129.065	165.417	179.47	152.95	126.164	156.725	0.805	-0.312	1.059	-0.295	0.768056	0.964285	no	no	TLR6	-	-	-	no	no	-	na	na	na	no	na
rs6837101	rs6837101:A	4	38857268	Location_Control	T	A	alt	3676	8854.2	10529.4	8525.56	9351.18	11634.1	9629.34	8973	9073.9	8931.41	9009.21	9753.96	8996.88	1.084	0.117	0.109	1.073	0.283056	0.699339	no	no	-	TLR6	-	-	no	no	-	dELS	38857202	38857548	no	na
rs6837101	rs6837101:T	4	38857268	Location_Control	T	A	ref	3341	7611.78	9702.75	11355.5	7107.36	8670.93	8570.6	8991.81	8804.57	8725.32	8624.48	8836.5	8786.54	1.006	0.008	0.131	0.061	0.950992	0.994728	no	no	-	TLR6	-	-	no	no	-	dELS	38857202	38857548	no	na
rs2174284	rs2174284:T	4	38857718	hQTL	C	T	alt	2333	13721.9	16207.4	13188.1	13556.2	13216.9	15066.4	4057.43	4147.44	3850.44	3968.61	14159.5	4005.98	3.534	1.821	0.088	20.728	1.93e-95	1.63e-93	yes	no	-	TLR6	-	-	no	no	-	dELS	38857713	38857924	no	na
rs2174284	rs2174284:C	4	38857718	hQTL	C	T	ref	1796	7148.45	7482.46	8667.84	8296.3	6922.89	8157.29	2318.89	2267.77	2326.24	2359.6	7779.2	2318.13	3.356	1.747	0.108	16.197	5.29e-59	2.85e-57	yes	no	-	TLR6	-	-	no	no	-	dELS	38857713	38857924	no	na
rs17501134	rs17501134:T	4	38857894	Location_Control	C	T	alt	350	1184.51	1485.65	1610.64	1261.78	863.363	1180.72	1141.92	1155.09	1182.44	1181.15	1264.44	1165.15	1.085	0.118	0.252	0.468	0.640004	0.929287	no	no	-	TLR6	-	-	no	no	-	dELS	38857744	38858027	no	na
rs17501134	rs17501134:C	4	38857894	Location_Control	C	T	ref	291	1187.27	893.409	1172.41	826.619	1291.85	555.425	941.063	959.278	974.632	910.286	987.83	946.315	1.044	0.062	0.304	0.203	0.838964	0.978675	no	no	-	TLR6	-	-	no	no	-	dELS	38857744	38858027	no	na
rs76321546	rs76321546:A	4	38858178	Location_Control	A	G	ref	1705	2404.88	2510.11	2166.96	2002.92	2010.25	2040.51	1762.46	1827.36	1740.6	1714.12	2189.27	1761.13	1.243	0.314	0.175	1.788	0.0737287	0.3051	no	no	-	TLR6	-	-	no	no	-	dELS	38858055	38858259	no	na
rs76321546	rs76321546:G	4	38858178	Location_Control	A	G	alt	1825	2839.25	2880.58	2492.79	2542.02	2140.29	1861.68	2131.71	2079.73	2197.43	1983.63	2459.43	2098.12	1.172	0.229	0.188	1.219	0.222876	0.619076	no	no	-	TLR6	-	-	no	no	-	dELS	38858055	38858259	no	na
rs151067434	rs151067434:T	4	38858485	Location_Control	C	T	alt	494	2218.72	585.945	3475.96	2408.95	2020.91	2312.89	1900.08	1849.98	1911.48	1831.35	2170.56	1873.22	1.159	0.213	0.486	0.437	0.662217	0.936015	no	no	-	TLR6	-	-	no	no	-	pELS	38858223	38858566	no	na
rs151067434	rs151067434:C	4	38858485	Location_Control	C	T	ref	516	1789.87	1468.01	1993.38	1142.31	1831.18	1661.54	1587.24	1680.33	1572.29	1623.83	1647.71	1615.92	1.019	0.028	0.224	0.124	0.901314	0.987662	no	no	-	TLR6	-	-	no	no	-	pELS	38858223	38858566	no	na
rs112819358	rs112819358:T	4	38858642	Location_Control	C	T	alt	353	1365.15	728.336	1042.93	1468.68	1092.53	977.027	1229.96	1259.01	1248.56	1196.65	1112.44	1233.54	0.902	-0.149	0.274	-0.543	0.586801	0.911002	no	no	-	TLR6	-	-	no	no	-	pELS	38858569	38858795	no	na
rs112819358	rs112819358:C	4	38858642	Location_Control	C	T	ref	192	81.358	444.814	502.256	716.856	393.31	400.285	586.348	601.581	577.91	572.045	423.147	584.471	0.724	-0.466	0.525	-0.887	0.375325	0.793361	no	no	-	TLR6	-	-	no	no	-	pELS	38858569	38858795	no	na
rs73236644	rs73236644:G	4	38861572	Proxy_of_hQTL	A	G	alt	1481	1260.36	1602.84	2243.79	1766.88	1945.23	1736.15	1956.49	1919.97	1876.27	1873.13	1759.21	1906.46	0.923	-0.116	0.218	-0.531	0.595126	0.913905	no	no	-	TLR6	-	-	no	no	-	pELS	38861421	38861701	no	na
rs73236644	rs73236644:A	4	38861572	Proxy_of_hQTL	A	G	ref	1207	1526.49	965.235	1744.38	1901.9	1063.75	1276.65	1686.39	1698	1617.8	1525.45	1413.07	1631.91	0.866	-0.208	0.261	-0.795	0.426547	0.830741	no	no	-	TLR6	-	-	no	no	-	pELS	38861421	38861701	no	na
rs112889978	rs112889978:C	4	38862469	Proxy_of_hQTL	C	T	ref	286	426.094	105.848	836.62	361.342	1418.69	416.865	292.319	264.385	273.069	259.408	594.243	272.295	2.183	1.126	0.545	2.066	0.0388693	0.189389	no	no	-	-	-	-	no	no	-	dELS	38862353	38862544	no	na
rs112889978	rs112889978:T	4	38862469	Proxy_of_hQTL	C	T	alt	401	845.293	369.209	1373.02	470.133	855.902	374.231	473.523	460.199	488.604	466.934	714.632	472.315	1.513	0.597	0.421	1.419	0.155885	0.502408	no	no	-	-	-	-	no	no	-	dELS	38862353	38862544	no	na
rs17582830	rs17582830:G	4	38865806	Proxy_of_hQTL	A	G	alt	4055	10139.4	13672.1	15789.1	14643.1	10765.4	14872.1	14422.8	14416	14435.7	14493.8	13313.5	14442.1	0.922	-0.117	0.124	-0.948	0.343111	0.764754	no	no	-	FAM114A1	-	-	no	no	-	dELS	38865767	38866097	no	na
rs17582830	rs17582830:A	4	38865806	Proxy_of_hQTL	A	G	ref	3872	10480	11284.2	9404.86	11295.8	10864.5	10234.5	11581.7	11567.9	11343.5	11522.4	10594	11503.9	0.921	-0.119	0.09	-1.315	0.188586	0.562335	no	no	-	FAM114A1	-	-	no	no	-	dELS	38865767	38866097	no	na
rs73236646	rs73236646:T	4	38869764	Proxy_of_hQTL	T	C	ref	396	293.715	383.07	658.767	243.809	247.284	198.958	223.086	270.04	243.873	253.344	337.601	247.586	1.363	0.447	0.501	0.892	0.372384	0.790989	no	no	FAM114A1	-	MIR574	-	no	no	-	dELS	38869519	38869847	no	na
rs73236646	rs73236646:C	4	38869764	Proxy_of_hQTL	T	C	alt	476	361.284	419.613	529.29	543.956	154.553	577.926	383.776	341.438	337.472	333.525	431.103	349.052	1.235	0.305	0.456	0.668	0.504168	0.874757	no	no	FAM114A1	-	MIR574	-	no	no	-	dELS	38869519	38869847	no	na
rs73236649	rs73236649:T	4	38871711	Proxy_of_hQTL	C	T	alt	2987	3661.1	5647.76	4086.35	3907.74	5591.61	4142.6	4713.01	4602.69	4424.92	4682.82	4506.19	4605.86	0.978	-0.032	0.165	-0.191	0.848259	0.979901	no	no	FAM114A1	-	MIR574	-	no	no	-	pELS	38871536	38871777	no	na
rs73236649	rs73236649:C	4	38871711	Proxy_of_hQTL	C	T	ref	2419	2724.8	4877.84	2536.89	2434.2	2788.34	3998.11	3601	3603.83	3643.49	3490.89	3226.7	3584.8	0.9	-0.152	0.217	-0.701	0.483269	0.863809	no	no	FAM114A1	-	MIR574	-	no	no	-	pELS	38871536	38871777	no	na
rs11730390	rs11730390:T	4	38879793	Proxy_of_hQTL	T	C	ref	1965	2973.01	1907.79	2844.22	4417.7	2047.56	2863.58	2743.7	2802.19	2877.53	2701.21	2842.31	2781.16	1.022	0.032	0.229	0.138	0.890443	0.986127	no	no	FAM114A1	-	-	-	no	no	-	dELS	38879665	38879921	no	na
rs11730390	rs11730390:C	4	38879793	Proxy_of_hQTL	T	C	alt	1836	2367.65	1771.7	2230.99	2795.54	2708.4	2365	2668.48	2479.14	2496.26	2685.04	2373.21	2582.23	0.919	-0.122	0.188	-0.647	0.517903	0.88304	no	no	FAM114A1	-	-	-	no	no	-	dELS	38879665	38879921	no	na
rs139142852	rs139142852:G	4	38880152	Proxy_of_hQTL	A	G	alt	731	1064.55	1680.97	1731.58	2142.8	1903.66	2018.01	2022.3	2027.42	2030.84	1978.24	1756.93	2014.7	0.872	-0.197	0.234	-0.842	0.399737	0.811966	no	no	FAM114A1	-	-	-	no	no	-	dELS	38880083	38880261	no	na
rs139142852	rs139142852:A	4	38880152	Proxy_of_hQTL	A	G	ref	435	750.146	189.015	876.459	859.644	555.324	1109.67	1295.78	1196.8	1169.56	1180.47	723.376	1210.65	0.598	-0.743	0.425	-1.748	0.0805162	0.325407	no	no	FAM114A1	-	-	-	no	no	-	dELS	38880083	38880261	no	na
rs11943027	rs11943027:G	4	38880267	Proxy_of_eQTL	G	C	ref	3449	6214.9	8703.49	6591.94	8516.79	7899.24	7505.94	6839.59	6968.02	6875.66	6940.01	7572.05	6905.82	1.097	0.133	0.124	1.075	0.282562	0.698746	no	no	FAM114A1	-	-	-	no	no	-	dELS	38880229	38880410	no	na
rs11943027	rs11943027:C	4	38880267	Proxy_of_eQTL	G	C	alt	3120	5907.4	5095.84	4550.19	5838.78	5006.44	5268.84	5347.22	5342.83	5223.51	5371.43	5277.91	5321.25	0.992	-0.012	0.126	-0.093	0.925852	0.991692	no	no	FAM114A1	-	-	-	no	no	-	dELS	38880229	38880410	no	na
rs17582893	rs17582893:G	4	38884799	Proxy_of_hQTL	G	A	ref	1406	3094.35	4547.69	2058.82	2203.99	1403.76	2047.61	2147.95	2294.63	2217.18	2241.69	2559.37	2225.36	1.15	0.202	0.274	0.736	0.461781	0.853662	no	no	FAM114A1	-	-	-	no	no	-	na	na	na	no	na
rs17582893	rs17582893:A	4	38884799	Proxy_of_hQTL	G	A	alt	1958	1638.19	2970.05	2542.59	2482.77	2398.23	2510.66	2309.49	2269.18	2187.13	2274.03	2423.75	2259.96	1.073	0.101	0.197	0.512	0.608453	0.91846	no	no	FAM114A1	-	-	-	no	no	-	na	na	na	no	na
rs1873195	rs1873195:T	4	38889552	Proxy_of_hQTL	C	T	alt	3181	5406.84	4918.16	5422.38	4539.12	6148	5296.08	5119.01	5219.12	5244.98	5160.54	5288.43	5185.91	1.02	0.028	0.127	0.222	0.82459	0.975547	no	no	FAM114A1	-	-	-	no	no	-	na	na	na	no	na
rs1873195	rs1873195:C	4	38889552	Proxy_of_hQTL	C	T	ref	3333	5576.45	5139.94	5033.95	4548.83	5631.05	5652.55	6223.32	6089.33	5889.87	5981.21	5263.79	6045.93	0.871	-0.2	0.122	-1.637	0.10159	0.381453	no	no	FAM114A1	-	-	-	no	no	-	na	na	na	no	na
rs17582921	rs17582921:C	4	38891028	Proxy_of_hQTL	T	C	alt	588	12.411	1306.72	645.962	450.706	565.982	550.688	567.544	529.476	522.094	512.752	588.745	532.966	1.105	0.144	0.978	0.147	0.883201	0.985436	no	no	FAM114A1	-	-	-	no	no	-	dELS	38890716	38891063	no	na
rs17582921	rs17582921:T	4	38891028	Proxy_of_hQTL	T	C	ref	610	426.094	378.029	482.337	545.899	637.396	606.349	617.973	570.477	609.682	597.649	512.684	598.945	0.856	-0.224	0.354	-0.633	0.526597	0.887284	no	no	FAM114A1	-	-	-	no	no	-	dELS	38890716	38891063	no	na
rs6531677	rs6531677:A	4	38898776	Proxy_of_eQTL	A	G	ref	3420	4878.71	8054.54	4725.19	3403.61	4387.16	4694.47	5580.56	5711.84	5595.33	5749.43	5023.95	5659.29	0.888	-0.172	0.197	-0.875	0.381634	0.797804	no	no	FAM114A1	-	-	-	no	no	-	dELS	38898762	38899112	no	na
rs6531677	rs6531677:G	4	38898776	Proxy_of_eQTL	A	G	alt	3231	5630.23	7900.81	4343.88	4357.48	6259.91	4991.72	6495.98	6468.23	6308.92	6429.28	5580.67	6425.6	0.868	-0.203	0.172	-1.185	0.23614	0.637004	no	no	FAM114A1	-	-	-	no	no	-	dELS	38898762	38899112	no	na
rs2608817	rs2608817:T	4	39425581	Proxy_of_eQTL	C	T	alt	1765	3465.29	3388.4	2491.36	4463.35	2682.82	2961.87	3372.78	3490.02	3439.12	3483.48	3242.18	3446.35	0.941	-0.088	0.188	-0.467	0.640771	0.929574	no	no	KLB	-	-	-	no	no	-	dELS	39425445	39425653	no	na
rs2608817	rs2608817:C	4	39425581	Proxy_of_eQTL	C	T	ref	2100	3411.51	2899.49	3392.01	3636.73	2785.14	4084.57	3695.87	3680.88	3774.88	3715.94	3368.24	3716.89	0.906	-0.142	0.162	-0.876	0.380891	0.797419	no	no	KLB	-	-	-	no	no	-	dELS	39425445	39425653	no	na
rs2608818	rs2608818:C	4	39428254	eQTL	C	T	ref	281	591.567	747.238	540.673	308.889	441.274	627.666	529.081	499.786	461.125	468.282	542.885	489.568	1.109	0.149	0.373	0.399	0.690201	0.944183	no	no	KLB	-	-	-	no	no	-	dELS	39428225	39428458	no	na
rs2608818	rs2608818:T	4	39428254	eQTL	C	T	alt	289	60.674	710.695	599.008	326.373	294.183	346.993	587.203	612.185	607.964	598.997	389.654	601.587	0.648	-0.627	0.576	-1.088	0.276774	0.691486	no	no	KLB	-	-	-	no	no	-	dELS	39428225	39428458	no	na
rs1012352	rs1012352:A	4	39457145	eQTL	G	A,C,T	alt	3840	6176.29	5225.62	5393.92	5998.08	5114.09	6415.22	5683.98	5711.13	5752.48	5768.29	5720.54	5728.97	0.999	-0.002	0.121	-0.017	0.986066	0.998308	no	no	RPL9	LIAS	-	-	no	no	-	dELS	39457030	39457189	no	na
rs1012352	rs1012352:G	4	39457145	eQTL	G	A,C,T	ref	3228	4638.77	3356.9	3734.91	6281.72	4409.55	4874.48	4877.97	4980.19	4837.1	4807.47	4549.39	4875.68	0.933	-0.1	0.175	-0.57	0.568938	0.904798	no	no	RPL9	LIAS	-	-	no	no	-	dELS	39457030	39457189	no	na
rs1012352	rs1012352:C	4	39457145	eQTL	G	A,C,T	alt	2870	3235.01	3509.37	2989.35	2413.8	2720.13	3204.65	3336.88	3419.33	3196.97	3187.01	3012.05	3285.05	0.917	-0.125	0.165	-0.758	0.448739	0.846467	no	no	RPL9	LIAS	-	-	no	no	-	dELS	39457030	39457189	no	na
rs1012352	rs1012352:T	4	39457145	eQTL	G	A,C,T	alt	3092	3872.08	3765.17	3685.11	3564.85	4719.72	4139.04	4407.87	4216.72	4372.53	4383.66	3957.66	4345.19	0.911	-0.135	0.142	-0.952	0.341177	0.762891	no	no	RPL9	LIAS	-	-	no	no	-	dELS	39457030	39457189	no	na
rs13129244	rs13129244:A	4	39468225	eQTL	A	T	ref	555	19654.1	17914.8	17921.9	18736.4	15419	16848.7	2044.53	2022.47	2221.47	2129.17	17749.1	2104.41	8.434	3.076	0.083	36.882	9.08e-298	2.55e-295	yes	no	LIAS	-	-	-	no	no	-	CTCF-only	39467907	39468248	no	na
rs13129244	rs13129244:T	4	39468225	eQTL	A	T	alt	613	11180.5	11668.5	15634	14048.6	16579.8	17084.4	2986.44	2983.87	3081.9	3083.92	14366	3034.03	4.735	2.243	0.122	18.44	6.31e-76	4.3e-74	yes	no	LIAS	-	-	-	no	no	-	CTCF-only	39467907	39468248	no	na
rs2687975	rs2687975:T	4	39470691	Proxy_of_eQTL	C	T	alt	3059	3432.19	4279.29	3067.61	2796.52	4930.76	3872.58	4016.4	4145.32	4197.36	4218.58	3729.82	4144.41	0.9	-0.152	0.181	-0.838	0.401824	0.813463	no	no	LIAS	-	-	-	no	no	-	dELS	39470614	39470963	no	na
rs2687975	rs2687975:C	4	39470691	Proxy_of_eQTL	C	T	ref	2317	2869.58	2113.18	2236.68	2478.88	2915.18	3072.01	2906.1	2865.11	3103.37	2918.85	2614.25	2948.35	0.887	-0.173	0.18	-0.965	0.334689	0.757112	no	no	LIAS	-	-	-	no	no	-	dELS	39470614	39470963	no	na
rs2608831	rs2608831:T	4	39471452	Proxy_of_eQTL	C	T	alt	568	1050.76	1212.21	1492.54	2352.61	1073.34	1190.2	1047.05	960.691	1040.75	935.89	1395.28	996.096	1.401	0.487	0.28	1.735	0.0827013	0.331603	no	no	LIAS	-	-	-	no	no	-	dELS	39471394	39471625	no	na
rs2608831	rs2608831:C	4	39471452	Proxy_of_eQTL	C	T	ref	399	1023.18	526.721	819.546	578.924	1110.65	645.43	606.862	564.115	549.572	558.57	784.074	569.779	1.376	0.46	0.33	1.397	0.162302	0.514999	no	no	LIAS	-	-	-	no	no	-	dELS	39471394	39471625	no	na
rs10020880	rs10020880:C	4	39479485	Proxy_of_eQTL	A	C	alt	759	2479.34	1444.07	1235.01	1073.34	1158.61	2697.78	1513.73	1554.5	1603.2	1501.2	1681.36	1543.16	1.089	0.124	0.299	0.413	0.679549	0.94083	no	no	LIAS	-	-	-	no	no	-	dELS	39479313	39479570	no	na
rs10020880	rs10020880:A	4	39479485	Proxy_of_eQTL	A	C	ref	847	810.82	1512.12	2310.66	2644.99	1501.83	2193.28	1954.78	1927.74	1810.15	1984.98	1828.95	1919.41	0.953	-0.069	0.292	-0.238	0.812127	0.972943	no	no	LIAS	-	-	-	no	no	-	dELS	39479313	39479570	no	na
rs7356490	rs7356490:G	4	39485310	eQTL	A	G	alt	71	155.821	187.755	152.242	49.539	84.205	36.713	103.423	125.83	94.458	101.742	111.046	106.363	1.043	0.061	0.851	0.072	0.942761	0.993589	no	no	-	-	-	-	no	no	-	dELS	39484999	39485327	no	na
rs7356490	rs7356490:A	4	39485310	eQTL	A	G	ref	127	241.315	6.3	167.893	40.797	43.701	222.644	180.349	164.003	177.752	143.517	120.442	166.405	0.723	-0.467	0.993	-0.47	0.638049	0.928742	no	no	-	-	-	-	no	no	-	dELS	39484999	39485327	no	na
rs13111541	rs13111541:C	4	39486853	Proxy_of_eQTL	C	T	ref	225	497.799	506.559	194.927	279.749	331.489	464.236	212.829	166.124	188.915	195.398	379.126	190.817	1.987	0.99	0.453	2.186	0.0288229	0.149255	no	no	-	-	-	-	no	no	-	dELS	39486825	39487068	no	na
rs13111541	rs13111541:T	4	39486853	Proxy_of_eQTL	C	T	alt	285	191.673	10.081	175.007	239.923	78.875	381.337	185.477	251.66	213.818	185.291	179.483	209.062	0.859	-0.22	0.831	-0.265	0.791162	0.969109	no	no	-	-	-	-	no	no	-	dELS	39486825	39487068	no	na
rs10856843	rs10856843:G	4	39487745	eQTL	G	A	ref	130	526.757	394.411	91.061	213.697	165.211	132.639	180.349	223.384	204.372	182.596	253.963	197.675	1.284	0.361	0.629	0.574	0.566113	0.903527	no	no	-	-	-	-	no	no	-	na	na	na	no	na
rs10856843	rs10856843:A	4	39487745	eQTL	G	A	alt	170	168.231	3.78	436.807	246.723	182.266	326.86	252.147	221.263	224.981	260.082	227.444	239.618	0.949	-0.075	0.824	-0.091	0.92713	0.991713	no	no	-	-	-	-	no	no	-	na	na	na	no	na
rs62308016	rs62308016:C	4	39507814	Proxy_of_eQTL	C	G	ref	230	430.231	177.674	402.659	1193.79	199.32	665.563	582.929	608.65	539.268	586.195	511.539	579.26	0.883	-0.179	0.528	-0.339	0.734583	0.955718	no	no	UGDH	-	-	-	no	no	-	dELS	39507785	39507993	no	na
rs62308016	rs62308016:G	4	39507814	Proxy_of_eQTL	C	G	alt	286	317.157	511.6	552.055	803.306	710.942	402.654	872.684	907.673	853.554	815.282	549.619	862.298	0.638	-0.649	0.384	-1.69	0.0909806	0.354473	no	no	UGDH	-	-	-	no	no	-	dELS	39507785	39507993	no	na
rs11735116	rs11735116:T	4	39508502	eQTL	G	T	alt	1735	1260.36	1960.71	2144.19	1184.08	2107.24	1935.11	2327.44	2241.61	2292.75	2290.2	1765.28	2288	0.771	-0.374	0.241	-1.552	0.120568	0.427515	no	no	UGDH	-	-	-	no	no	-	dELS	39508223	39508572	no	na
rs11735116	rs11735116:G	4	39508502	eQTL	G	T	ref	1598	317.157	1137.87	1656.17	1808.65	1316.36	1583.38	2130.85	2098.82	2143.33	2073.92	1303.26	2111.73	0.617	-0.696	0.37	-1.88	0.0601616	0.263378	no	no	UGDH	-	-	-	no	no	-	dELS	39508223	39508572	no	na
rs12508542	rs12508542:T	4	39518381	Proxy_of_eQTL	C	T	alt	20	1.379	2.52	0	28.169	92.732	0	31.625	43.122	38.642	33.689	20.8	36.769	0.566	-0.82	2.404	-0.341	0.732901	0.955298	no	no	UGDH	-	-	-	no	no	-	DNase-H3K4me3	39518346	39518670	no	na
rs17510603	rs17510603:C	4	39521989	Proxy_of_eQTL	T	C	alt	2709	4136.84	8036.9	4065.01	4013.62	3872.34	3820.47	4300.17	4252.77	4407.74	4350.64	4657.53	4327.83	1.076	0.106	0.207	0.512	0.60893	0.918615	no	no	UGDH	-	-	-	no	no	-	dELS	39521838	39522067	no	na
rs17510603	rs17510603:T	4	39521989	Proxy_of_eQTL	T	C	ref	2472	4209.92	1849.82	2050.29	1890.25	1513.55	1750.36	2518.05	2594.36	2512.58	2590.04	2210.7	2553.76	0.865	-0.208	0.274	-0.761	0.446427	0.845272	no	no	UGDH	-	-	-	no	no	-	dELS	39521838	39522067	no	na
rs76244195	rs76244195:A	4	39630021	eQTL	A	T	ref	4170	9607.11	14700.3	11304.3	12452.7	12284.3	11167.7	12359.5	12369.5	12060.5	12227.9	11919.4	12254.4	0.973	-0.04	0.112	-0.356	0.722071	0.952804	no	no	SMIM14	-	-	-	no	no	-	dELS	39629916	39630266	no	na
rs76244195	rs76244195:T	4	39630021	eQTL	A	T	alt	3603	9932.54	9927.05	10824.8	8835.4	10429.6	10799.4	11173.1	11480.2	11079.9	11232.7	10124.8	11241.5	0.901	-0.151	0.094	-1.612	0.106914	0.394691	no	no	SMIM14	-	-	-	no	no	-	dELS	39629916	39630266	no	na
rs9683743	rs9683743:G	4	39701574	Proxy_of_eQTL	T	G	alt	4475	14436.2	16301.9	17980.2	15813.6	13265.9	15470.2	14354.4	14353.1	14376.5	14540.3	15544.7	14406.1	1.079	0.11	0.092	1.189	0.234484	0.634719	no	no	UBE2K	-	-	-	no	no	-	dELS	39701532	39701797	no	na
rs9683743	rs9683743:T	4	39701574	Proxy_of_eQTL	T	G	ref	3740	8847.31	9578	10412.2	10625.6	9608.91	10042.7	10577.3	10633.3	10617.9	10527.9	9852.45	10589.1	0.93	-0.104	0.092	-1.133	0.257245	0.666397	no	no	UBE2K	-	-	-	no	no	-	dELS	39701532	39701797	no	na
rs4975036	rs4975036:G	4	39713470	Proxy_of_eQTL	A	G	alt	3686	9888.41	8011.7	6314.49	5624.11	6408.07	6752.74	6172.89	6175.57	6192.13	6299.24	7166.59	6209.96	1.154	0.207	0.152	1.361	0.173542	0.535651	no	no	UBE2K	Y_RNA	-	-	no	no	-	dELS	39713442	39713784	no	na
rs4975036	rs4975036:A	4	39713470	Proxy_of_eQTL	A	G	ref	3642	8218.51	7699.2	5644.34	5085.99	5517	5874.01	6054.09	5952.19	5801.42	5995.36	6339.84	5950.76	1.065	0.091	0.153	0.596	0.551445	0.897583	no	no	UBE2K	Y_RNA	-	-	no	no	-	dELS	39713442	39713784	no	na
rs7656037	rs7656037:A	4	39716345	Proxy_of_eQTL	T	A	alt	323	415.062	287.302	322.981	198.155	173.738	252.251	335.056	315.282	303.123	300.509	274.915	313.493	0.877	-0.19	0.503	-0.378	0.705261	0.947729	no	no	UBE2K	-	-	-	no	no	-	na	na	na	no	na
rs7656037	rs7656037:T	4	39716345	Proxy_of_eQTL	T	A	ref	306	150.305	78.126	187.813	180.671	119.379	7.106	302.576	302.558	276.504	279.622	120.566	290.315	0.415	-1.268	0.915	-1.386	0.16565	0.521395	no	no	UBE2K	-	-	-	no	no	-	na	na	na	no	na
rs12506764	rs12506764:G	4	39717456	Proxy_of_eQTL	C	A,G	alt	519	1358.26	929.952	1476.89	996.605	1066.95	660.826	729.089	671.565	685.248	679.177	1081.58	691.27	1.564	0.646	0.289	2.236	0.02534	0.134532	no	no	UBE2K	-	-	-	no	no	-	dELS	39717164	39717514	no	na
rs12506764	rs12506764:A	4	39717456	Proxy_of_eQTL	C	A,G	alt	850	1304.48	849.306	1410.02	1619.24	1937.77	1459.03	1116.28	1138.83	1110.31	1074.69	1429.97	1110.03	1.288	0.366	0.26	1.408	0.159058	0.508739	no	no	UBE2K	-	-	-	no	no	-	dELS	39717164	39717514	no	na
rs12506764	rs12506764:C	4	39717456	Proxy_of_eQTL	C	A,G	ref	521	751.525	652.731	1082.77	1612.44	1118.11	672.668	784.646	750.032	859.565	791.026	981.707	796.317	1.233	0.302	0.326	0.929	0.352948	0.773679	no	no	UBE2K	-	-	-	no	no	-	dELS	39717164	39717514	no	na
rs10856850	rs10856850:A	4	39717753	Proxy_of_eQTL	G	A	alt	264	758.42	270.921	500.834	599.323	8.527	309.096	317.107	363.352	332.319	344.979	407.853	339.439	1.201	0.265	0.709	0.373	0.709032	0.948927	no	no	UBE2K	-	-	-	no	no	-	na	na	na	no	na
rs10856850	rs10856850:G	4	39717753	Proxy_of_eQTL	G	A	ref	285	193.052	269.661	303.061	599.323	361.333	464.236	469.249	482.82	441.375	443.352	365.111	459.199	0.796	-0.33	0.469	-0.704	0.481623	0.863079	no	no	UBE2K	-	-	-	no	no	-	na	na	na	no	na
rs4974946	rs4974946:T	4	39721601	Proxy_of_eQTL	C	T	alt	1030	889.419	2212.73	791.09	1459.94	1455.99	1312.18	1106.88	1083.69	1017.57	1045.04	1353.56	1063.3	1.273	0.348	0.301	1.156	0.247735	0.653548	no	no	UBE2K	-	-	-	no	no	-	dELS	39721401	39721676	no	na
rs4974946	rs4974946:C	4	39721601	Proxy_of_eQTL	C	T	ref	1267	1031.45	1478.09	1217.94	1582.33	1154.35	1816.68	1482.11	1498.65	1461.52	1487.05	1380.14	1482.33	0.931	-0.103	0.244	-0.421	0.673903	0.939398	no	no	UBE2K	-	-	-	no	no	-	dELS	39721401	39721676	no	na
rs7661070	rs7661070:C	4	39722745	Proxy_of_eQTL	A	C	alt	3326	7653.14	5386.92	5026.83	6542.04	8345.84	6936.3	5650.65	5663.77	5777.38	5701.59	6648.51	5698.35	1.167	0.223	0.15	1.48	0.138947	0.468088	no	no	UBE2K	-	-	-	no	no	-	dELS	39722479	39722824	no	na
rs7661070	rs7661070:A	4	39722745	Proxy_of_eQTL	A	C	ref	3101	6824.4	4716.55	5196.15	5317.17	4850.82	5762.68	5724.16	5668.01	5645.14	5559.42	5444.63	5649.18	0.964	-0.053	0.137	-0.388	0.697987	0.945924	no	no	UBE2K	-	-	-	no	no	-	dELS	39722479	39722824	no	na
rs6818053	rs6818053:G	4	39739572	Proxy_of_eQTL	G	A,T	ref	470	1680.93	394.411	933.372	912.097	1352.6	577.926	735.926	692.772	669.791	689.958	975.224	697.112	1.399	0.484	0.381	1.27	0.204035	0.589753	no	no	UBE2K	-	-	-	no	no	-	pELS	39739443	39739627	no	na
rs6818053	rs6818053:A	4	39739572	Proxy_of_eQTL	G	A,T	alt	601	1679.56	995.477	1496.81	1060.71	1056.29	844.388	973.543	916.156	960.893	983.729	1188.87	958.58	1.24	0.31	0.274	1.131	0.257903	0.667288	no	no	UBE2K	-	-	-	no	no	-	pELS	39739443	39739627	no	na
rs6818053	rs6818053:T	4	39739572	Proxy_of_eQTL	G	A,T	alt	530	562.61	521.68	1037.24	561.44	473.251	651.351	606.862	625.616	651.758	607.756	634.595	622.998	1.018	0.026	0.35	0.075	0.940328	0.993477	no	no	UBE2K	-	-	-	no	no	-	pELS	39739443	39739627	no	na
rs62310123	rs62310123:G	4	39744462	Proxy_of_eQTL	G	A	ref	2568	5390.3	6667.18	5226.03	5206.43	5522.32	5459.51	3692.45	3697.85	3567.93	3685.62	5578.63	3660.96	1.524	0.608	0.122	4.965	6.86e-07	8.14e-06	yes	no	UBE2K	-	-	-	no	no	-	dELS	39744441	39744778	no	na
rs62310123	rs62310123:A	4	39744462	Proxy_of_eQTL	G	A	alt	1842	4186.48	4649.76	3907.07	4503.18	4895.59	4015.88	2836.86	2932.97	2943.65	2868.99	4359.66	2895.62	1.506	0.59	0.132	4.46	8.2e-06	8.69e-05	yes	no	UBE2K	-	-	-	no	no	-	dELS	39744441	39744778	no	na
rs4974948	rs4974948:G	4	39751016	Proxy_of_eQTL	G	T	ref	874	1384.46	543.102	621.774	1071.4	982.741	634.772	822.255	839.103	869.011	794.395	873.041	831.191	1.05	0.071	0.34	0.209	0.834784	0.97755	no	no	UBE2K	-	-	-	no	no	-	dELS	39750988	39751318	no	na
rs4974948	rs4974948:T	4	39751016	Proxy_of_eQTL	G	T	alt	855	155.821	606.107	877.882	780.965	676.834	1102.56	723.105	794.567	741.923	723.647	700.028	745.811	0.939	-0.091	0.443	-0.206	0.836706	0.977938	no	no	UBE2K	-	-	-	no	no	-	dELS	39750988	39751318	no	na
rs2381428	rs2381428:G	4	39761846	Proxy_of_eQTL	G	A	ref	1261	2050.49	2624.78	2528.36	1838.77	617.145	1918.53	1045.34	1218.71	1134.35	1148.81	1929.68	1136.8	1.697	0.763	0.312	2.445	0.0144788	0.0845607	no	no	UBE2K	-	RN7SL558P	-	no	no	-	dELS	39761574	39761915	no	na
rs2381428	rs2381428:A	4	39761846	Proxy_of_eQTL	G	A	alt	2128	3261.2	3476.61	3574.13	3740.67	2939.7	3473.48	2164.19	2212.63	2304.77	2300.31	3410.97	2245.47	1.519	0.603	0.144	4.186	2.84e-05	0.000282371	yes	no	UBE2K	-	RN7SL558P	-	no	no	-	dELS	39761574	39761915	no	na
rs6531741	rs6531741:T	4	39762880	Proxy_of_eQTL	C	T	alt	1015	2404.88	2457.19	1687.47	1245.27	1514.62	933.209	1469.29	1440.68	1498.44	1465.49	1707.11	1468.48	1.162	0.217	0.284	0.765	0.444366	0.844073	no	no	UBE2K	-	RN7SL558P	-	no	no	-	dELS	39762784	39763132	no	na
rs6531741	rs6531741:C	4	39762880	Proxy_of_eQTL	C	T	ref	1035	1272.77	1352.09	1930.77	1555.13	1555.12	1162.96	1576.13	1490.17	1551.68	1462.12	1471.47	1520.03	0.968	-0.047	0.229	-0.205	0.837753	0.978279	no	no	UBE2K	-	RN7SL558P	-	no	no	-	dELS	39762784	39763132	no	na
rs12648483	rs12648483:T	4	39765086	Proxy_of_eQTL	C	A,T	alt	1711	5335.14	4284.33	3337.94	3296.76	5033.09	3314.79	3183.03	3068.7	3172.92	3185.67	4100.34	3152.58	1.301	0.379	0.181	2.096	0.0360733	0.178354	no	no	UBE2K	-	RN7SL558P	-	no	no	-	CTCF-only	39765043	39765318	no	na
rs12648483	rs12648483:C	4	39765086	Proxy_of_eQTL	C	A,T	ref	1511	3345.32	2991.47	4008.09	3147.17	3266.92	3185.7	2941.14	2691.21	2753.01	2840.69	3324.11	2806.51	1.184	0.244	0.151	1.619	0.105386	0.390773	no	no	UBE2K	-	RN7SL558P	-	no	no	-	CTCF-only	39765043	39765318	no	na
rs12648483	rs12648483:A	4	39765086	Proxy_of_eQTL	C	A,T	alt	1993	4190.61	4106.66	3901.38	5569.72	3476.9	4603.28	4120.68	4235.81	4103.76	4188.26	4308.09	4162.13	1.035	0.05	0.157	0.318	0.750678	0.960225	no	no	UBE2K	-	RN7SL558P	-	no	no	-	CTCF-only	39765043	39765318	no	na
rs11947966	rs11947966:A	4	39765721	Proxy_of_eQTL	A	T	ref	182	172.368	30.242	76.832	305.004	392.244	393.179	307.704	340.024	315.145	300.509	228.312	315.846	0.723	-0.467	0.732	-0.639	0.522797	0.885475	no	no	UBE2K	-	ZBTB12BP	-	no	no	-	CTCF-only	39765527	39765819	no	na
rs11947966	rs11947966:T	4	39765721	Proxy_of_eQTL	A	T	alt	193	335.084	466.236	189.235	211.754	140.696	502.133	420.529	406.474	476.582	438.635	307.523	435.555	0.706	-0.502	0.537	-0.936	0.349241	0.770589	no	no	UBE2K	-	ZBTB12BP	-	no	no	-	CTCF-only	39765527	39765819	no	na
rs28628754	rs28628754:T	4	39767523	Proxy_of_eQTL	C	T	alt	1452	3188.12	3860.94	3714.99	4347.76	4369.04	2867.13	2424.03	2331.39	2450.75	2408.11	3724.66	2403.57	1.55	0.632	0.166	3.819	0.000134248	0.00121692	yes	no	UBE2K	-	ZBTB12BP	-	no	no	-	na	na	na	no	na
rs28628754	rs28628754:C	4	39767523	Proxy_of_eQTL	C	T	ref	1165	2790.98	4015.93	2508.44	2214.68	2555.98	3201.1	2014.61	2127.09	2029.12	2075.26	2881.18	2061.52	1.397	0.483	0.196	2.466	0.0136716	0.080481	no	no	UBE2K	-	ZBTB12BP	-	no	no	-	na	na	na	no	na
rs7687557	rs7687557:C	4	39767640	Proxy_of_eQTL	A	C	alt	3500	9491.28	11522.3	7155.38	8732.43	9071.71	8461.65	10189.3	10084.1	10157.6	10257.7	9072.46	10172.2	0.892	-0.165	0.125	-1.316	0.188017	0.560965	no	no	UBE2K	-	ZBTB12BP	-	no	no	-	na	na	na	no	na
rs7687557	rs7687557:A	4	39767640	Proxy_of_eQTL	A	C	ref	2873	5333.76	8367.05	7257.82	7016.06	8774.33	7951.23	8284.94	8410.82	8444.52	8518.69	7450.04	8414.74	0.885	-0.176	0.138	-1.27	0.203988	0.589753	no	no	UBE2K	-	ZBTB12BP	-	no	no	-	na	na	na	no	na
rs62310129	rs62310129:T	4	39772802	Proxy_of_eQTL	C	T	alt	630	682.578	161.292	943.332	401.167	425.286	1019.66	675.24	631.978	644.03	669.744	605.553	655.248	0.924	-0.114	0.474	-0.241	0.809592	0.972383	no	no	UBE2K	ZBTB12BP	-	-	no	no	-	dELS	39772607	39772924	no	na
rs62310129	rs62310129:C	4	39772802	Proxy_of_eQTL	C	T	ref	678	677.062	388.11	788.244	418.652	613.947	412.128	705.156	733.066	678.378	685.915	549.69	700.629	0.784	-0.35	0.372	-0.943	0.345813	0.767561	no	no	UBE2K	ZBTB12BP	-	-	no	no	-	dELS	39772607	39772924	no	na
rs62310130	rs62310130:G	4	39773325	Proxy_of_eQTL	G	A	ref	187	340.599	577.125	328.672	291.405	173.738	446.472	405.144	385.266	401.016	377.321	359.669	392.187	0.917	-0.125	0.471	-0.266	0.790338	0.968985	no	no	UBE2K	ZBTB12BP	-	-	no	no	-	na	na	na	no	na
rs62310130	rs62310130:A	4	39773325	Proxy_of_eQTL	G	A	alt	221	712.915	385.59	267.491	321.517	259.009	75.794	477.797	463.026	448.245	501.971	337.052	472.76	0.713	-0.489	0.577	-0.847	0.397076	0.810099	no	no	UBE2K	ZBTB12BP	-	-	no	no	-	na	na	na	no	na
rs4263408	rs4263408:C	4	39783656	Proxy_of_eQTL	T	C	alt	2460	4813.9	5577.19	6365.71	7977.69	4974.46	5525.83	5994.25	6071.65	6229.92	6196.15	5872.46	6122.99	0.959	-0.06	0.153	-0.393	0.694587	0.945158	no	no	-	-	UBE2K	-	no	no	-	DNase-H3K4me3	39783420	39783706	no	na
rs4263408	rs4263408:T	4	39783656	Proxy_of_eQTL	T	C	ref	2922	7894.46	6996.06	7882.44	7264.72	6918.63	6492.2	7598.59	7564.65	7739.52	7525.53	7241.42	7607.07	0.952	-0.071	0.106	-0.671	0.502368	0.873892	no	no	-	-	UBE2K	-	no	no	-	DNase-H3K4me3	39783420	39783706	no	na
rs34520289	rs34520289:C	4	39788588	Proxy_of_eQTL	T	C	alt	103	456.431	423.393	886.419	469.162	726.93	498.58	212.829	209.952	236.144	221.676	576.819	220.15	2.62	1.389	0.368	3.776	0.000159574	0.0014356	yes	no	-	-	-	-	no	no	-	pELS	39788493	39788695	no	na
rs34520289	rs34520289:T	4	39788588	Proxy_of_eQTL	T	C	ref	148	510.21	709.435	1491.12	1071.4	622.474	917.813	451.3	447.474	431.929	390.123	887.075	430.207	2.062	1.044	0.347	3.011	0.00260683	0.0187452	yes	no	-	-	-	-	no	no	-	pELS	39788493	39788695	no	na
rs28485028	rs28485028:G	4	39789186	eQTL	G	A	ref	3195	10186.3	11450.5	9611.17	10090.4	10405.1	12439.6	9184.98	9218.11	9414.86	9275.35	10697.2	9273.33	1.154	0.206	0.099	2.082	0.0373881	0.183508	no	no	-	-	-	-	no	no	-	pELS	39789076	39789299	no	na
rs28485028	rs28485028:A	4	39789186	eQTL	G	A	alt	2164	5739.17	3481.65	4821.95	5724.16	3675.16	4590.25	4711.3	4485.35	4519.37	4508.31	4672.06	4556.08	1.025	0.036	0.171	0.213	0.83163	0.977196	no	no	-	-	-	-	no	no	-	pELS	39789076	39789299	no	na
rs6814315	rs6814315:T	4	39791765	Proxy_of_eQTL	T	A,G	ref	675	1388.6	1583.94	1769.99	1693.06	827.123	1460.21	1529.97	1497.24	1556.84	1441.23	1453.82	1506.32	0.965	-0.051	0.256	-0.2	0.841281	0.979032	no	no	-	-	-	-	no	no	-	na	na	na	no	na
rs6814315	rs6814315:G	4	39791765	Proxy_of_eQTL	T	A,G	alt	692	1703	1611.66	1382.98	1476.45	1888.74	1347.7	1763.32	1764.45	1701.96	1761.95	1568.42	1747.92	0.897	-0.156	0.209	-0.749	0.453821	0.849377	no	no	-	-	-	-	no	no	-	na	na	na	no	na
rs6814315	rs6814315:A	4	39791765	Proxy_of_eQTL	T	A,G	alt	657	1547.18	851.826	870.768	808.163	1463.45	903.602	1474.42	1443.51	1373.07	1465.49	1074.16	1439.12	0.746	-0.422	0.295	-1.431	0.152378	0.495519	no	no	-	-	-	-	no	no	-	na	na	na	no	na
rs34491086	rs34491086:G	4	39797848	Proxy_of_eQTL	G	A	ref	211	173.747	286.042	351.437	1588.16	330.423	865.705	306.85	339.317	333.178	305.226	599.252	321.143	1.867	0.901	0.55	1.637	0.101603	0.381463	no	no	-	-	-	-	no	no	-	na	na	na	no	na
rs34491086	rs34491086:A	4	39797848	Proxy_of_eQTL	G	A	alt	240	15.168	378.029	285.987	207.869	456.197	354.098	335.056	327.3	381.266	390.797	282.891	358.604	0.789	-0.342	0.699	-0.489	0.624845	0.92407	no	no	-	-	-	-	no	no	-	na	na	na	no	na
rs34166483	rs34166483:A	4	39798033	Proxy_of_eQTL	G	A	alt	1073	1223.12	1329.4	1382.98	1494.91	1303.57	1650.88	1215.43	1331.82	1219.36	1305.8	1397.48	1268.1	1.102	0.14	0.213	0.659	0.510085	0.878041	no	no	-	-	-	-	no	no	-	na	na	na	no	na
rs34166483	rs34166483:G	4	39798033	Proxy_of_eQTL	G	A	ref	1178	1813.31	1659.55	1219.36	2371.06	1699.01	2556.85	1847.94	1704.36	1772.37	1794.97	1886.53	1779.91	1.06	0.084	0.239	0.352	0.724471	0.953093	no	no	-	-	-	-	no	no	-	na	na	na	no	na
rs12511274	rs12511274:G	4	39802557	eQTL	C	G	alt	49	0	3.78	73.987	59.252	172.673	0	34.189	41.001	45.511	45.144	51.615	41.461	1.245	0.317	1.754	0.181	0.856731	0.981501	no	no	-	-	-	-	no	no	-	na	na	na	no	na
rs12511274	rs12511274:C	4	39802557	eQTL	C	G	ref	254	126.863	109.628	150.819	382.712	93.797	5.921	175.221	236.815	233.568	197.42	144.957	210.756	0.688	-0.539	0.915	-0.589	0.555547	0.898948	no	no	-	-	-	-	no	no	-	na	na	na	no	na
rs12508166	rs12508166:A	4	39815250	Random_control	A	G	ref	637	3094.35	3215.77	2230.99	2504.14	4017.3	2774.76	1428.26	1372.11	1273.46	1316.58	2972.88	1347.6	2.206	1.142	0.192	5.954	2.62e-09	3.76e-08	yes	no	-	-	-	-	no	no	-	dELS	39815018	39815277	no	na
rs12508166	rs12508166:G	4	39815250	Random_control	A	G	alt	444	2460.04	2607.14	2307.82	1705.69	1914.32	1581.01	1038.5	949.381	1045.9	1018.09	2096	1012.97	2.069	1.049	0.211	4.969	6.73e-07	8e-06	yes	no	-	-	-	-	no	no	-	dELS	39815018	39815277	no	na
rs3733297	rs3733297:A	4	39821089	Proxy_of_eQTL	G	A	alt	3843	18633.7	13915.3	12906.4	14649.9	13114.6	15812.4	14082.6	13666	13632.8	13669.8	14838.7	13762.8	1.078	0.109	0.106	1.022	0.306928	0.726756	no	no	-	-	PDS5A	-	no	no	-	dELS	39821022	39821355	no	na
rs3733297	rs3733297:G	4	39821089	Proxy_of_eQTL	G	A	ref	3667	13186.9	9806.08	12005.8	11014.1	12193.7	10922.6	11720.1	11517.7	11751.4	11730.6	11521.5	11680	0.986	-0.02	0.099	-0.199	0.842501	0.979032	no	no	-	-	PDS5A	-	no	no	-	dELS	39821022	39821355	no	na
rs10517531	rs10517531:G	4	39828229	Proxy_of_eQTL	G	C	ref	1638	2440.73	3658.06	2320.62	3376.41	2861.89	2595.93	2064.18	2018.94	2040.29	2071.22	2875.61	2048.66	1.404	0.489	0.185	2.648	0.00808689	0.0509776	no	no	PDS5A	-	-	-	no	no	-	dELS	39828084	39828422	no	na
rs10517531	rs10517531:C	4	39828229	Proxy_of_eQTL	G	C	alt	1910	2004.99	2759.61	2674.91	2663.44	3466.24	2092.61	2034.27	1966.62	2002.5	2112.32	2610.3	2028.93	1.287	0.364	0.196	1.853	0.0639359	0.275147	no	no	PDS5A	-	-	-	no	no	-	dELS	39828084	39828422	no	na
rs3765152	rs3765152:G	4	39837701	Proxy_of_eQTL	G	A	ref	403	166.852	255.8	145.128	440.993	182.266	65.135	257.275	280.643	237.862	253.344	209.362	257.281	0.814	-0.297	0.658	-0.451	0.651942	0.933211	no	no	PDS5A	-	-	-	no	no	-	CTCF-only	39837684	39837898	no	na
rs3765152	rs3765152:A	4	39837701	Proxy_of_eQTL	G	A	alt	586	290.957	160.032	321.558	604.179	325.093	447.656	594.04	529.476	551.29	576.762	358.246	562.892	0.637	-0.651	0.483	-1.347	0.177851	0.544077	no	no	PDS5A	-	-	-	no	no	-	CTCF-only	39837684	39837898	no	na
rs12502995	rs12502995:T	4	39844114	Proxy_of_eQTL	C	T	alt	447	292.336	13.861	337.209	401.167	540.401	785.175	438.479	468.682	488.604	422.465	395.025	454.557	0.869	-0.202	0.68	-0.297	0.766153	0.963675	no	no	PDS5A	-	-	-	no	no	-	dELS	39843906	39844256	no	na
rs12502995	rs12502995:C	4	39844114	Proxy_of_eQTL	C	T	ref	751	93.768	462.456	616.082	589.609	449.801	529.371	828.238	902.725	877.598	953.409	456.848	890.492	0.513	-0.963	0.497	-1.939	0.0525433	0.238227	no	no	PDS5A	-	-	-	no	no	-	dELS	39843906	39844256	no	na
rs35717127	rs35717127:T	4	39844459	Proxy_of_eQTL	C	T	alt	994	2207.69	4892.96	2519.82	2380.78	2650.84	3353.87	1866.74	1799.79	1862.54	1785.54	3000.99	1828.65	1.641	0.715	0.227	3.145	0.00166347	0.0124628	yes	no	PDS5A	-	-	-	no	no	-	na	na	na	no	na
rs35717127	rs35717127:C	4	39844459	Proxy_of_eQTL	C	T	ref	792	857.704	1573.86	1318.96	1113.17	1435.74	1900.76	1325.69	1220.83	1254.57	1127.25	1366.7	1232.09	1.109	0.15	0.265	0.565	0.57222	0.905794	no	no	PDS5A	-	-	-	no	no	-	na	na	na	no	na
rs12504256	rs12504256:T	4	39845619	Proxy_of_eQTL	C	T	alt	5173	21999.7	21067.6	20470.2	20402.2	22777.9	18443.9	21634.2	21324.7	21268.4	21421.7	20860.2	21412.3	0.974	-0.038	0.075	-0.502	0.615809	0.921104	no	no	PDS5A	-	-	-	no	no	-	dELS	39845488	39845828	no	na
rs12504256	rs12504256:C	4	39845619	Proxy_of_eQTL	C	T	ref	5859	19396.2	21732.9	20828.7	19816.5	21113	21466.2	22623.1	22444.4	22461.2	22674.3	20725.6	22550.8	0.919	-0.122	0.066	-1.834	0.0667012	0.283906	no	no	PDS5A	-	-	-	no	no	-	dELS	39845488	39845828	no	na
rs13135087	rs13135087:C	4	39850609	Proxy_of_eQTL	T	C	alt	3242	14438.9	16209.9	17248.9	15034.5	17567.8	15352.9	8474.69	8535.24	8486.6	8602.91	15975.5	8524.86	1.874	0.906	0.083	10.951	6.56e-28	1.98e-26	yes	no	PDS5A	-	-	-	no	no	-	dELS	39850464	39850809	no	na
rs13135087	rs13135087:T	4	39850609	Proxy_of_eQTL	T	C	ref	3667	19801.6	17822.8	17122.3	21410.5	16888.9	19345.1	10153.4	10338.6	9927.51	10232.1	18731.9	10162.9	1.843	0.882	0.085	10.428	1.84e-25	5.25e-24	yes	no	PDS5A	-	-	-	no	no	-	dELS	39850464	39850809	no	na
rs34679344	rs34679344:G	4	39850752	Proxy_of_eQTL	A	G	alt	2567	6311.43	4393.96	6229.12	5748.45	5255.85	5452.4	5322.43	5385.24	5152.24	5225.22	5565.2	5271.28	1.056	0.078	0.134	0.581	0.560913	0.90109	no	no	PDS5A	-	-	-	no	no	-	dELS	39850697	39850964	no	na
rs34679344	rs34679344:A	4	39850752	Proxy_of_eQTL	A	G	ref	2283	4083.06	4633.38	3604.01	3543.48	3197.64	3887.98	4171.96	3961.53	4070.27	4125.6	3824.92	4082.34	0.937	-0.094	0.151	-0.622	0.533997	0.890049	no	no	PDS5A	-	-	-	no	no	-	dELS	39850697	39850964	no	na
rs12504295	rs12504295:A	4	39861642	Proxy_of_eQTL	G	A	alt	1836	2821.32	3084.72	2424.49	5507.55	3528.06	3426.11	3697.58	3792.57	3616.01	3770.51	3465.38	3719.17	0.932	-0.102	0.213	-0.477	0.633172	0.926595	no	no	PDS5A	-	-	-	no	no	-	dELS	39861633	39861825	no	na
rs12504295	rs12504295:G	4	39861642	Proxy_of_eQTL	G	A	ref	1588	1918.11	3664.36	3168.63	2966.5	3472.64	2863.58	3581.34	3469.52	3568.78	3596.68	3008.97	3554.08	0.847	-0.24	0.195	-1.231	0.218433	0.612714	no	no	PDS5A	-	-	-	no	no	-	dELS	39861633	39861825	no	na
rs62307936	rs62307936:C	4	39864611	Proxy_of_eQTL	T	C	alt	3704	11984.4	17638.8	15669.5	12760.6	12475.1	13407.2	13034.7	13090.6	13124.5	13264.8	13989.3	13128.6	1.066	0.092	0.112	0.814	0.415581	0.823468	no	no	PDS5A	-	-	-	no	no	-	dELS	39864261	39864611	no	na
rs62307936	rs62307936:T	4	39864611	Proxy_of_eQTL	T	C	ref	3404	12104.4	12938.7	13952.2	12757.7	13872.4	12534.4	12736.4	12937.2	12600.7	12516.3	13026.6	12697.6	1.026	0.037	0.081	0.457	0.647621	0.931806	no	no	PDS5A	-	-	-	no	no	-	dELS	39864261	39864611	no	na
rs13148452	rs13148452:G	4	39869135	Proxy_of_eQTL	G	A	ref	1708	1678.18	1833.44	1105.53	1538.62	1803.47	1797.73	2253.93	2193.54	2213.75	2352.19	1626.16	2253.35	0.722	-0.47	0.222	-2.12	0.0339897	0.170086	no	no	PDS5A	-	-	-	no	no	-	dELS	39868837	39869179	no	na
rs13148452	rs13148452:A	4	39869135	Proxy_of_eQTL	G	A	alt	2056	1533.39	1270.18	2111.47	1519.19	1126.63	1462.58	2322.31	2374.51	2371.75	2407.44	1503.91	2369	0.635	-0.656	0.238	-2.756	0.00585229	0.0384268	yes	no	PDS5A	-	-	-	no	no	-	dELS	39868837	39869179	no	na
rs13114978	rs13114978:A	4	39872594	Proxy_of_eQTL	T	A	alt	68	165.473	7.561	207.732	208.84	340.016	94.742	228.214	205.711	166.589	197.42	170.727	199.483	0.856	-0.224	0.845	-0.265	0.790637	0.969109	no	no	PDS5A	-	-	-	no	no	-	dELS	39872554	39872822	no	na
rs13114978	rs13114978:T	4	39872594	Proxy_of_eQTL	T	A	ref	78	2.758	214.217	45.53	44.682	2.132	204.88	171.802	134.313	154.567	178.554	85.7	159.809	0.536	-0.899	1.26	-0.713	0.475542	0.860596	no	no	PDS5A	-	-	-	no	no	-	dELS	39872554	39872822	no	na
rs17439491	rs17439491:A	4	39878108	Proxy_of_eQTL	A	C	ref	5386	21577.7	27853.2	24444.1	25297.8	24941.6	24282.4	24783.9	24837.3	25064.8	24729.3	24732.8	24853.8	0.995	-0.007	0.075	-0.093	0.925833	0.991692	no	no	PDS5A	-	-	-	no	no	-	dELS	39878090	39878247	no	na
rs17439491	rs17439491:C	4	39878108	Proxy_of_eQTL	A	C	alt	6584	23353.8	23246.3	28161.9	24422.6	24897.9	24775	25995.9	26164.2	26020.5	25814.8	24809.6	25998.9	0.954	-0.068	0.071	-0.95	0.341988	0.763813	no	no	PDS5A	-	-	-	no	no	-	dELS	39878090	39878247	no	na
rs13112060	rs13112060:G	4	39894202	Proxy_of_eQTL	G	A	ref	417	631.557	259.58	634.579	404.081	939.04	543.582	479.506	484.234	480.017	470.977	568.737	478.684	1.188	0.249	0.409	0.609	0.542827	0.894119	no	no	PDS5A	-	-	-	no	no	-	dELS	39893882	39894231	no	na
rs13112060	rs13112060:A	4	39894202	Proxy_of_eQTL	G	A	alt	417	1003.87	228.078	398.39	492.474	508.425	575.558	466.685	449.595	511.789	466.934	534.466	473.751	1.128	0.174	0.435	0.4	0.68938	0.944018	no	no	PDS5A	-	-	-	no	no	-	dELS	39893882	39894231	no	na
rs13126092	rs13126092:T	4	39901172	Proxy_of_eQTL	C	T	alt	522	646.725	990.437	536.404	539.099	461.526	566.084	288.9	304.678	336.613	277.6	623.379	301.948	2.064	1.046	0.348	3.004	0.00266543	0.0191091	yes	no	PDS5A	-	-	-	no	no	-	pELS	39901013	39901216	no	na
rs13126092	rs13126092:C	4	39901172	Proxy_of_eQTL	C	T	ref	343	4.137	341.486	352.86	306.946	196.122	59.214	219.667	214.194	206.09	218.307	210.128	214.564	0.979	-0.03	0.865	-0.035	0.972277	0.997287	no	no	PDS5A	-	-	-	no	no	-	pELS	39901013	39901216	no	na
rs62307943	rs62307943:C	4	39904781	Proxy_of_eQTL	A	C	alt	1599	3611.46	2164.85	2851.34	2694.52	2747.84	2923.98	2717.2	2719.49	2722.1	2648.66	2832.33	2701.86	1.048	0.068	0.179	0.38	0.704081	0.947553	no	no	PDS5A	-	-	-	no	no	-	dELS	39904475	39904800	no	na
rs62307943	rs62307943:A	4	39904781	Proxy_of_eQTL	A	C	ref	2265	3199.15	3882.36	5467.91	4043.73	5756.82	5293.71	4724.97	5028.96	4880.03	4897.09	4607.28	4882.76	0.944	-0.084	0.178	-0.47	0.638709	0.928954	no	no	PDS5A	-	-	-	no	no	-	dELS	39904475	39904800	no	na
rs2002931	rs2002931:A	4	39905415	Proxy_of_eQTL	G	A	alt	220	995.598	391.89	848.002	271.007	189.727	371.862	449.59	436.164	437.082	481.758	511.348	451.148	1.133	0.18	0.5	0.36	0.719108	0.951775	no	no	PDS5A	-	-	-	no	no	-	dELS	39905251	39905551	no	na
rs2002931	rs2002931:G	4	39905415	Proxy_of_eQTL	G	A	ref	201	386.105	496.478	611.814	465.276	880.417	320.939	555.577	540.08	509.213	518.142	526.838	530.753	0.993	-0.01	0.397	-0.026	0.978924	0.997521	no	no	PDS5A	-	-	-	no	no	-	dELS	39905251	39905551	no	na
rs35949153	rs35949153:C	4	39907733	Proxy_of_eQTL	C	G	ref	438	184.779	1132.83	1034.39	677.031	475.383	544.767	642.76	653.185	607.106	654.921	674.863	639.493	1.055	0.078	0.45	0.172	0.863154	0.982386	no	no	PDS5A	-	-	-	no	no	-	dELS	39907533	39907882	no	na
rs35949153	rs35949153:G	4	39907733	Proxy_of_eQTL	C	G	alt	391	198.568	434.734	519.33	204.955	383.717	99.479	454.719	518.872	472.289	478.389	306.797	481.067	0.638	-0.649	0.563	-1.152	0.249176	0.655282	no	no	PDS5A	-	-	-	no	no	-	dELS	39907533	39907882	no	na
rs12510459	rs12510459:G	4	39909769	Proxy_of_eQTL	T	G	alt	1881	1691.96	1625.53	2206.8	2244.79	2692.41	2060.64	2382.14	2339.87	2387.2	2364.99	2087.02	2368.55	0.881	-0.182	0.206	-0.887	0.375312	0.793361	no	no	PDS5A	-	-	-	no	no	-	CTCF-only	39909702	39910045	no	na
rs12510459	rs12510459:T	4	39909769	Proxy_of_eQTL	T	G	ref	2266	2672.39	3165.36	2615.15	2336.1	2307.63	2838.71	3071.06	3156.36	2953.09	3145.24	2655.89	3081.44	0.862	-0.215	0.169	-1.272	0.203284	0.588711	no	no	PDS5A	-	-	-	no	no	-	CTCF-only	39909702	39910045	no	na
rs62309188	rs62309188:A	4	39931151	Proxy_of_eQTL	G	A	alt	369	832.883	505.299	536.404	511.901	271.799	239.224	348.732	344.265	335.754	386.08	482.918	353.708	1.365	0.449	0.442	1.014	0.31053	0.7305	no	no	PDS5A	ELOCP33	-	-	no	no	-	dELS	39930980	39931237	no	na
rs62309188	rs62309188:G	4	39931151	Proxy_of_eQTL	G	A	ref	371	177.884	553.183	270.336	96.164	294.183	320.939	368.391	382.439	369.244	370.583	285.448	372.664	0.766	-0.385	0.571	-0.674	0.500443	0.872677	no	no	PDS5A	ELOCP33	-	-	no	no	-	dELS	39930980	39931237	no	na
rs13131950	rs13131950:A	4	39932264	eQTL	G	A,T	alt	4335	32660.3	35089.9	34378.2	33344.5	35456.5	40362.5	11095.3	10931.7	11203.5	11005.6	35215.3	11059	3.184	1.671	0.068	24.682	1.66e-134	1.99e-132	yes	no	PDS5A	ELOCP33	-	-	no	no	-	dELS	39932218	39932566	no	na
rs13131950	rs13131950:T	4	39932264	eQTL	G	A,T	alt	4566	39224.1	37718.5	36895.2	39805.9	37656.5	37355.6	12103	12212.6	12237.4	11959	38109.3	12128	3.142	1.652	0.052	31.969	2.98e-224	5.97e-222	yes	no	PDS5A	ELOCP33	-	-	no	no	-	dELS	39932218	39932566	no	na
rs13131950	rs13131950:G	4	39932264	eQTL	G	A,T	ref	4181	31594.4	36690.3	30496.8	34447	34154	34269.4	11229.5	11256.1	11149.4	11309.5	33608.6	11236.2	2.991	1.581	0.065	24.284	2.91e-130	3.29e-128	yes	no	PDS5A	ELOCP33	-	-	no	no	-	dELS	39932218	39932566	no	na
rs10517533	rs10517533:C	4	39934569	Proxy_of_eQTL	C	T	ref	4507	24840.3	23752.8	22624.3	23613.5	23429.1	24812.9	17416.1	17637.4	17843.1	17526.6	23845.5	17605.8	1.354	0.438	0.061	7.164	7.86e-13	1.39e-11	no	no	PDS5A	RNA5SP159	ELOCP33	-	no	no	-	dELS	39934351	39934643	no	na
rs10517533	rs10517533:T	4	39934569	Proxy_of_eQTL	C	T	alt	4850	24386.6	29186.4	27454.8	28683	24831.8	27005	20317.9	20366.8	20274.1	20768.8	26924.6	20431.9	1.318	0.398	0.071	5.615	1.96e-08	2.66e-07	no	no	PDS5A	RNA5SP159	ELOCP33	-	no	no	-	dELS	39934351	39934643	no	na
rs12507015	rs12507015:C	4	39941699	Proxy_of_eQTL	C	G	ref	250	4.137	3.78	24.188	153.473	82.073	196.59	137.612	122.296	109.914	144.864	77.373	128.672	0.602	-0.733	1.244	-0.589	0.555977	0.899126	no	no	PDS5A	-	RNA5SP159	-	no	no	-	pELS	39941651	39941804	no	na
rs12507015	rs12507015:G	4	39941699	Proxy_of_eQTL	C	G	alt	425	274.41	11.341	173.584	37.883	106.588	176.457	220.522	212.78	242.155	210.895	130.044	221.588	0.587	-0.77	0.916	-0.84	0.40065	0.812611	no	no	PDS5A	-	RNA5SP159	-	no	no	-	pELS	39941651	39941804	no	na
rs34513545	rs34513545:C	4	39942066	Proxy_of_eQTL	G	C	alt	426	184.779	544.362	143.705	346.772	155.619	144.482	301.721	316.696	304.841	296.466	253.286	304.931	0.831	-0.267	0.602	-0.444	0.656859	0.934584	no	no	PDS5A	-	-	-	no	no	-	dELS	39942014	39942201	no	na
rs34513545	rs34513545:G	4	39942066	Proxy_of_eQTL	G	C	ref	406	257.863	8.821	268.914	209.812	105.522	121.98	235.907	257.315	238.72	237.173	162.152	242.279	0.669	-0.58	0.842	-0.689	0.490936	0.868088	no	no	PDS5A	-	-	-	no	no	-	dELS	39942014	39942201	no	na
rs34651027	rs34651027:G	4	39947382	Proxy_of_eQTL	G	A	ref	109	501.936	129.79	320.135	308.889	282.458	255.803	264.113	269.333	289.384	266.82	299.835	272.412	1.1	0.138	0.514	0.269	0.788109	0.968234	no	no	PDS5A	-	-	-	no	no	-	dELS	39947291	39947579	no	na
rs34651027	rs34651027:A	4	39947382	Proxy_of_eQTL	G	A	alt	147	242.694	661.551	192.081	563.383	456.197	429.892	476.942	513.924	522.094	530.944	424.3	510.976	0.831	-0.268	0.464	-0.577	0.563952	0.902418	no	no	PDS5A	-	-	-	no	no	-	dELS	39947291	39947579	no	na
rs11721478	rs11721478:C	4	39953331	Proxy_of_eQTL	T	C	alt	1831	6638.24	8559.84	7143.99	7753.31	6271.64	7573.44	7472.94	7478.41	7608.14	7495.21	7323.41	7513.68	0.975	-0.037	0.117	-0.316	0.751911	0.960535	no	no	PDS5A	-	-	-	no	no	-	DNase-H3K4me3	39953211	39953522	no	na
rs11721478	rs11721478:T	4	39953331	Proxy_of_eQTL	T	C	ref	1326	4229.22	4567.85	4439.21	4850.92	5261.18	5026.06	4871.13	4829.61	5048.34	4828.36	4729.08	4894.36	0.966	-0.049	0.126	-0.391	0.695738	0.945517	no	no	PDS5A	-	-	-	no	no	-	DNase-H3K4me3	39953211	39953522	no	na
rs9714671	rs9714671:C	4	39956334	Proxy_of_eQTL	A	C,G	alt	309	1367.91	558.223	601.854	572.125	1076.54	1006.63	550.449	634.099	656.052	552.505	863.881	598.276	1.444	0.53	0.347	1.527	0.126832	0.441698	no	no	PDS5A	-	-	-	no	no	-	pELS	39956287	39956549	no	na
rs9714671	rs9714671:G	4	39956334	Proxy_of_eQTL	A	C,G	alt	236	692.23	177.674	377.048	83.536	186.529	855.047	275.225	301.851	277.362	268.167	395.344	280.651	1.408	0.494	0.613	0.805	0.420745	0.827047	no	no	PDS5A	-	-	-	no	no	-	pELS	39956287	39956549	no	na
rs9714671	rs9714671:A	4	39956334	Proxy_of_eQTL	A	C,G	ref	81	0	5.04	35.571	129.19	189.727	225.012	86.328	72.812	66.979	83.55	97.423	77.417	1.259	0.332	1.287	0.258	0.796264	0.970331	no	no	PDS5A	-	-	-	no	no	-	pELS	39956287	39956549	no	na
rs62309193	rs62309193:C	4	39956646	Proxy_of_eQTL	T	C	alt	1845	3585.26	1815.8	2497.05	2636.24	2387.57	4126.02	2626.6	2546.29	2569.25	2602.17	2841.32	2586.08	1.099	0.136	0.226	0.601	0.547734	0.896185	no	no	PDS5A	-	-	-	no	no	-	CTCF-only	39956406	39956706	no	na
rs62309193	rs62309193:T	4	39956646	Proxy_of_eQTL	T	C	ref	2137	2711.01	2026.24	2667.79	2762.52	3167.8	3639.28	3349.7	3304.81	3324.05	3213.29	2829.11	3297.96	0.858	-0.221	0.189	-1.169	0.242213	0.645495	no	no	PDS5A	-	-	-	no	no	-	CTCF-only	39956406	39956706	no	na
rs13148572	rs13148572:G	4	39957002	Proxy_of_eQTL	G	A	ref	2252	2035.32	3088.5	2612.3	2760.58	2242.61	2632.64	2959.09	3042.54	2938.49	3071.8	2561.99	3002.98	0.853	-0.229	0.18	-1.276	0.201898	0.586168	no	no	PDS5A	-	-	-	no	no	-	pELS	39956959	39957203	no	na
rs13148572	rs13148572:A	4	39957002	Proxy_of_eQTL	G	A	alt	1234	579.157	732.117	783.975	1523.08	410.364	1190.2	1417.15	1348.08	1354.18	1260.66	869.814	1345.02	0.647	-0.628	0.376	-1.67	0.0949247	0.364574	no	no	PDS5A	-	-	-	no	no	-	pELS	39956959	39957203	no	na
rs34677740	rs34677740:T	4	39961419	Proxy_of_eQTL	C	T	alt	193	511.589	756.059	680.109	455.563	914.525	440.55	337.62	353.455	363.233	334.872	626.399	347.295	1.804	0.851	0.354	2.403	0.0162529	0.093253	no	no	PDS5A	-	-	-	no	no	-	dELS	39961072	39961422	no	na
rs34677740	rs34677740:C	4	39961419	Proxy_of_eQTL	C	T	ref	89	135.137	412.052	130.9	123.361	89.534	124.349	175.221	227.625	172.6	208.874	169.222	196.08	0.863	-0.213	0.704	-0.302	0.762328	0.962581	no	no	PDS5A	-	-	-	no	no	-	dELS	39961072	39961422	no	na
rs12504275	rs12504275:C	4	39963919	Proxy_of_eQTL	T	C	alt	710	3811.4	3974.35	3899.96	3829.06	2004.92	3175.04	1509.46	1560.15	1525.92	1654.15	3449.12	1562.42	2.207	1.142	0.199	5.735	9.74e-09	1.35e-07	yes	no	PDS5A	-	-	-	no	no	-	dELS	39963820	39964170	no	na
rs12504275	rs12504275:T	4	39963919	Proxy_of_eQTL	T	C	ref	616	3199.15	1774.22	2235.26	2676.07	2520.81	3112.28	1339.37	1263.25	1302.66	1280.2	2586.3	1296.37	1.995	0.996	0.202	4.928	8.3e-07	9.78e-06	yes	no	PDS5A	-	-	-	no	no	-	dELS	39963820	39964170	no	na
rs12503572	rs12503572:C	4	39964190	Proxy_of_eQTL	A	C	alt	2710	8018.56	8132.67	9005.05	8035	10600.2	10300.8	9514.91	9631.66	9766.07	9765.2	9015.38	9669.46	0.932	-0.101	0.116	-0.874	0.381997	0.798057	no	no	PDS5A	-	-	-	no	no	-	pELS	39963945	39964245	no	na
rs12503572	rs12503572:A	4	39964190	Proxy_of_eQTL	A	C	ref	2800	7189.82	7235.48	9097.53	8211.79	9281.68	8453.36	9625.17	9603.38	9670.75	9642.57	8244.94	9635.47	0.856	-0.225	0.112	-2.014	0.044054	0.208799	no	no	PDS5A	-	-	-	no	no	-	pELS	39963945	39964245	no	na
rs11731141	rs11731141:A	4	39964644	Proxy_of_eQTL	G	A	alt	1342	824.609	1294.12	1616.33	1306.46	2697.74	984.133	1643.65	1616	1536.23	1597.55	1453.9	1598.36	0.91	-0.136	0.316	-0.432	0.665608	0.937146	no	no	PDS5A	-	-	-	no	no	-	na	na	na	no	na
rs11731141	rs11731141:G	4	39964644	Proxy_of_eQTL	G	A	ref	1721	1752.64	1760.36	2073.05	1960.18	2220.23	1977.74	2190.68	2262.11	2221.47	2239.67	1957.37	2228.49	0.878	-0.187	0.182	-1.029	0.303564	0.72359	no	no	PDS5A	-	-	-	no	no	-	na	na	na	no	na
rs13104523	rs13104523:C	4	39971330	Proxy_of_eQTL	T	C	alt	1112	2265.61	3133.86	2667.79	1708.6	2595.42	2073.67	1536.81	1607.52	1610.93	1553.08	2407.49	1577.09	1.526	0.61	0.205	2.981	0.00287626	0.0204474	yes	no	PDS5A	PABPC1P1	-	-	no	no	-	dELS	39971233	39971575	no	na
rs13104523	rs13104523:T	4	39971330	Proxy_of_eQTL	T	C	ref	1720	2239.41	2720.55	2844.22	2465.28	3701.8	3106.35	2591.55	2554.07	2752.16	2730.86	2846.27	2657.16	1.071	0.099	0.183	0.542	0.588037	0.911356	no	no	PDS5A	PABPC1P1	-	-	no	no	-	dELS	39971233	39971575	no	na
rs13112682	rs13112682:C	4	39972593	Proxy_of_eQTL	T	C	alt	1059	2515.2	1970.79	1963.5	2002.92	2453.66	2381.58	2389.84	2467.82	2525.46	2383.18	2214.61	2441.58	0.907	-0.141	0.18	-0.783	0.43368	0.835906	no	no	PDS5A	PABPC1P1	-	-	no	no	-	dELS	39972389	39972718	no	na
rs13112682	rs13112682:T	4	39972593	Proxy_of_eQTL	T	C	ref	1233	3104.01	1358.38	1952.11	2457.51	2496.29	2167.22	2598.39	2606.38	2663.71	2598.12	2255.92	2616.65	0.862	-0.214	0.23	-0.93	0.352344	0.773201	no	no	PDS5A	PABPC1P1	-	-	no	no	-	dELS	39972389	39972718	no	na
rs12512058	rs12512058:G	4	39973897	Proxy_of_eQTL	G	A	ref	243	470.22	778.74	523.599	546.87	537.204	1688.78	255.566	234.694	260.188	222.35	757.568	243.199	3.116	1.639	0.411	3.994	6.51e-05	0.000616657	yes	no	PDS5A	-	-	-	no	no	-	dELS	39973751	39974051	no	na
rs12512058	rs12512058:A	4	39973897	Proxy_of_eQTL	G	A	alt	301	1021.8	490.178	944.754	598.351	856.968	388.442	426.513	344.265	309.993	330.829	716.749	352.9	2.031	1.022	0.365	2.8	0.00511339	0.0341518	yes	no	PDS5A	-	-	-	no	no	-	dELS	39973751	39974051	no	na
rs35426579	rs35426579:G	4	39976385	Proxy_of_eQTL	A	G	alt	4178	15751.7	12326.3	14127.2	12242.9	13643.3	12087.9	12222.7	12142.6	12184.2	12039.9	13363.2	12147.3	1.1	0.138	0.096	1.427	0.153463	0.497721	no	no	PDS5A	-	PABPC1P1	-	no	no	-	dELS	39976215	39976533	no	na
rs35426579	rs35426579:A	4	39976385	Proxy_of_eQTL	A	G	ref	4844	17181.7	12699.3	14255.3	16173.9	16170.5	13976.8	13921.1	14108.5	14008.9	14136.7	15076.2	14043.8	1.074	0.102	0.096	1.062	0.288062	0.705612	no	no	PDS5A	-	PABPC1P1	-	no	no	-	dELS	39976215	39976533	no	na
rs4410539	rs4410539:A	4	39978997	Proxy_of_eQTL	A	G	ref	2927	13171.7	7953.74	8952.4	9226.85	8989.63	12160.1	6802.83	6809.67	6901.43	6848.37	10075.7	6840.57	1.473	0.559	0.139	4.032	5.53e-05	0.000528909	no	no	-	PDS5A	PABPC1P1	-	no	no	-	pELS	39978965	39979204	no	na
rs4410539	rs4410539:G	4	39978997	Proxy_of_eQTL	A	G	alt	2370	6345.9	4600.62	4329.65	5272.49	4291.23	4155.62	4754.03	4732.77	4591.51	4787.93	4832.59	4716.56	1.025	0.035	0.153	0.229	0.819015	0.974355	no	no	-	PDS5A	PABPC1P1	-	no	no	-	pELS	39978965	39979204	no	na
rs36072244	rs36072244:T	4	39979682	Proxy_of_eQTL	T	C	ref	310	1231.4	1049.66	499.411	611.95	851.638	1303.89	633.358	644.702	635.443	646.836	924.658	640.085	1.444	0.531	0.336	1.58	0.114206	0.412415	no	no	-	PDS5A	-	-	no	no	-	dELS	39979508	39979856	no	na
rs36072244	rs36072244:C	4	39979682	Proxy_of_eQTL	T	C	alt	239	580.536	1049.66	783.975	634.291	319.764	455.946	635.068	656.013	693.835	617.863	637.362	650.695	0.979	-0.03	0.388	-0.078	0.937987	0.993289	no	no	-	PDS5A	-	-	no	no	-	dELS	39979508	39979856	no	na
rs62309252	rs62309252:G	4	39980328	Proxy_of_eQTL	A	G	alt	1981	5763.99	5941.36	3635.31	4082.58	2821.39	4006.4	3257.39	3205.84	3216.72	3201.16	4375.17	3220.28	1.359	0.442	0.2	2.214	0.0268028	0.141022	no	no	-	PDS5A	-	-	no	no	-	pELS	39980200	39980370	no	na
rs62309252	rs62309252:A	4	39980328	Proxy_of_eQTL	A	G	ref	1909	4394.7	2923.43	4025.17	3986.42	3791.34	2950.03	3073.62	3238.36	3227.02	3073.82	3678.51	3153.2	1.167	0.222	0.167	1.332	0.183004	0.552779	no	no	-	PDS5A	-	-	no	no	-	pELS	39980200	39980370	no	na
rs12498739	rs12498739:G	4	39981375	Proxy_of_eQTL	G	A	ref	399	1144.52	1789.34	1482.58	1031.57	513.754	1475.61	979.526	1016.54	1071.67	1045.72	1239.56	1028.36	1.205	0.269	0.322	0.835	0.40376	0.815082	no	no	-	PDS5A	-	-	no	no	-	dELS	39981302	39981640	no	na
rs12498739	rs12498739:A	4	39981375	Proxy_of_eQTL	G	A	alt	373	2537.26	761.099	1132.57	1166.59	1014.72	1181.91	1162.44	1211.64	1276.9	1266.72	1299.02	1229.42	1.056	0.079	0.324	0.245	0.806657	0.971786	no	no	-	PDS5A	-	-	no	no	-	dELS	39981302	39981640	no	na
rs6849532	rs6849532:A	4	39983462	Proxy_of_eQTL	G	A	alt	4488	31439.9	20592.5	21562.9	20891.8	23256.4	21461.4	20769.2	20573.2	21181.7	21075.4	23200.8	20899.9	1.11	0.151	0.166	0.907	0.364613	0.784113	no	no	-	-	-	-	no	no	-	dELS	39983440	39983723	no	na
rs6849532	rs6849532:G	4	39983462	Proxy_of_eQTL	G	A	ref	3955	20262.2	14881.8	17042.6	20787.9	15263.4	14205.4	18972.5	18943.8	18936.2	19017.6	17073.9	18967.5	0.9	-0.152	0.112	-1.353	0.17597	0.540424	no	no	-	-	-	-	no	no	-	dELS	39983440	39983723	no	na
rs13124178	rs13124178:C	4	39986364	Proxy_of_eQTL	T	C	alt	2205	13031	12228	10472	10767.4	10420	9120.1	7162.68	6910.76	7157.32	6790.43	11006.4	7005.3	1.571	0.652	0.109	5.969	2.38e-09	3.44e-08	yes	no	-	-	-	-	no	no	-	dELS	39986243	39986553	no	na
rs13124178	rs13124178:T	4	39986364	Proxy_of_eQTL	T	C	ref	1923	7853.09	8184.33	9251.19	9377.41	7174.44	7811.48	6123.32	6205.97	6229.92	6245.33	8275.33	6201.13	1.334	0.416	0.11	3.78	0.000156984	0.00141288	no	no	-	-	-	-	no	no	-	dELS	39986243	39986553	no	na
rs7677857	rs7677857:T	4	39987749	Proxy_of_eQTL	C	T	alt	1313	2904.06	2750.79	2369	2157.37	2330.01	1630.75	1681.26	1685.28	1704.53	1665.6	2357	1684.17	1.399	0.485	0.202	2.4	0.0163971	0.0939351	no	no	-	-	-	-	no	no	-	dELS	39987714	39988063	no	na
rs7677857	rs7677857:C	4	39987749	Proxy_of_eQTL	C	T	ref	1100	1311.38	1260.1	1444.16	1555.13	2359.86	1515.87	1323.13	1264.66	1317.26	1262	1574.42	1291.76	1.219	0.286	0.241	1.185	0.235906	0.636746	no	no	-	-	-	-	no	no	-	dELS	39987714	39988063	no	na
rs77375748	rs77375748:A	4	39990016	Proxy_of_eQTL	A	T	ref	783	3946.54	2749.53	2576.73	3630.91	4047.15	4499.06	2683.87	2735.74	2833.73	2749.72	3574.99	2750.77	1.3	0.378	0.186	2.029	0.0424403	0.202988	no	no	-	-	-	-	no	no	-	dELS	39989867	39990151	no	na
rs77375748	rs77375748:T	4	39990016	Proxy_of_eQTL	A	T	alt	786	2431.08	5781.33	3023.5	4433.24	2609.28	2980.82	3395.86	3260.98	3256.22	3392.52	3543.21	3326.39	1.065	0.091	0.233	0.392	0.695332	0.945464	no	no	-	-	-	-	no	no	-	dELS	39989867	39990151	no	na
rs9992044	rs9992044:C	4	39993705	eQTL	C	T	ref	402	769.451	194.055	355.706	186.499	208.913	532.924	327.363	290.54	321.156	290.402	374.591	307.366	1.218	0.285	0.534	0.533	0.594053	0.913547	no	no	-	-	-	-	no	no	-	na	na	na	no	na
rs9992044	rs9992044:T	4	39993705	eQTL	C	T	alt	451	188.915	151.212	189.235	142.788	266.47	71.057	328.218	337.196	295.395	326.787	168.28	321.899	0.523	-0.936	0.657	-1.423	0.154661	0.499921	no	no	-	-	-	-	no	no	-	na	na	na	no	na
rs73229734	rs73229734:C	4	39994128	Proxy_of_eQTL	C	G	ref	1120	1354.12	1828.4	1674.66	1179.22	2397.16	1781.15	2028.29	1868.36	1877.13	1888.62	1702.45	1915.6	0.889	-0.17	0.24	-0.709	0.478301	0.861925	no	no	-	-	-	-	no	no	-	pELS	39994023	39994373	no	na
rs73229734	rs73229734:G	4	39994128	Proxy_of_eQTL	C	G	alt	1376	1532.01	856.866	1178.1	2103.94	1995.33	2324.73	2144.53	2141.94	2159.65	2151.4	1665.16	2149.38	0.775	-0.368	0.285	-1.289	0.197414	0.578094	no	no	-	-	-	-	no	no	-	pELS	39994023	39994373	no	na
rs6846248	rs6846248:A	4	39995084	Proxy_of_eQTL	G	A	alt	3303	6282.47	6503.36	5189.03	6609.06	6686.27	5768.6	6081.44	6022.88	6087.37	6147.63	6173.13	6084.83	1.015	0.021	0.119	0.176	0.860265	0.981891	no	no	-	-	-	-	no	no	-	DNase-H3K4me3	39994902	39995235	no	na
rs6846248	rs6846248:G	4	39995084	Proxy_of_eQTL	G	A	ref	3992	7036.76	8092.35	7983.46	7082.11	7153.12	8955.49	8005.44	7920.23	7889.8	8147.43	7717.21	7990.73	0.966	-0.05	0.11	-0.456	0.648151	0.931937	no	no	-	-	-	-	no	no	-	DNase-H3K4me3	39994902	39995235	no	na
rs35005077	rs35005077:T	4	40001495	Proxy_of_eQTL	C	T	alt	444	1505.81	1352.09	1619.17	1872.76	1533.8	2923.98	1501.77	1461.18	1478.69	1499.85	1801.27	1485.37	1.213	0.278	0.251	1.109	0.267332	0.679443	no	no	-	-	-	-	no	no	-	dELS	40001486	40001654	no	na
rs35005077	rs35005077:C	4	40001495	Proxy_of_eQTL	C	T	ref	489	1214.85	1059.74	1947.85	1195.73	570.246	1290.86	1491.51	1424.42	1477.83	1518.04	1213.21	1477.95	0.821	-0.285	0.314	-0.908	0.363704	0.783441	no	no	-	-	-	-	no	no	-	dELS	40001486	40001654	no	na
rs28797885	rs28797885:T	4	40002072	Proxy_of_eQTL	T	C	ref	2300	6423.12	5534.35	4773.57	3261.79	3710.33	3932.98	4274.53	4121.29	4406.88	4128.29	4606.02	4232.75	1.088	0.122	0.189	0.645	0.518738	0.883346	no	no	-	-	-	-	no	no	-	na	na	na	no	na
rs28797885	rs28797885:C	4	40002072	Proxy_of_eQTL	T	C	alt	3008	4798.73	6034.61	5934.59	7217.13	7028.41	5712.94	6404.53	6441.37	6349.28	6467.01	6121.07	6415.55	0.954	-0.068	0.136	-0.496	0.620036	0.922558	no	no	-	-	-	-	no	no	-	na	na	na	no	na
rs28846538	rs28846538:G	4	40002203	Proxy_of_eQTL	A	G	alt	514	5111.75	5558.29	3497.3	3381.27	4611	2684.75	1434.24	1407.46	1436.62	1472.22	4140.73	1437.64	2.88	1.526	0.201	7.61	2.74e-14	5.22e-13	yes	no	-	-	-	-	no	no	-	dELS	40002166	40002514	no	na
rs28846538	rs28846538:A	4	40002203	Proxy_of_eQTL	A	G	ref	885	7466.99	6185.82	5028.26	5805.76	5479.69	5600.44	2465.05	2481.96	2438.73	2403.4	5927.82	2447.29	2.422	1.276	0.134	9.495	2.2e-21	5.55e-20	yes	no	-	-	-	-	no	no	-	dELS	40002166	40002514	no	na
rs62310164	rs62310164:C	4	40002830	Proxy_of_eQTL	T	C	alt	627	2238.03	1392.41	1592.14	2106.86	2543.19	1872.34	1250.48	1320.51	1278.61	1348.92	1957.49	1299.63	1.506	0.591	0.221	2.672	0.00754741	0.0479702	yes	no	-	-	-	-	no	no	-	na	na	na	no	na
rs62310164	rs62310164:T	4	40002830	Proxy_of_eQTL	T	C	ref	860	3189.5	3506.85	3137.32	3467.72	4389.29	3866.66	2685.58	2826.23	2662.85	2795.54	3592.89	2742.55	1.31	0.39	0.154	2.528	0.0114586	0.0691868	no	no	-	-	-	-	no	no	-	na	na	na	no	na
rs12503580	rs12503580:C	4	40003129	Proxy_of_eQTL	C	A	ref	286	697.746	248.239	374.202	972.321	565.982	300.806	420.529	447.474	494.615	471.651	526.55	458.567	1.149	0.2	0.453	0.441	0.659136	0.935044	no	no	-	-	-	-	no	no	-	na	na	na	no	na
rs12503580	rs12503580:A	4	40003129	Proxy_of_eQTL	C	A	alt	287	190.294	22.682	270.336	336.087	1185.26	341.071	532.5	564.115	561.594	529.597	390.955	546.951	0.715	-0.484	0.706	-0.686	0.493013	0.86894	no	no	-	-	-	-	no	no	-	na	na	na	no	na
rs56200238	rs56200238:G	4	40003427	Proxy_of_eQTL	G	T	ref	259	514.346	1057.22	1068.54	511.901	458.328	492.659	694.899	631.271	717.02	634.708	683.833	669.474	1.021	0.03	0.38	0.08	0.936607	0.992974	no	no	-	-	-	-	no	no	-	dELS	40003204	40003532	no	na
rs56200238	rs56200238:T	4	40003427	Proxy_of_eQTL	G	T	alt	240	227.526	230.598	556.324	555.612	278.195	1350.07	534.209	568.356	552.148	553.853	533.055	552.142	0.966	-0.051	0.525	-0.097	0.923109	0.991305	no	no	-	-	-	-	no	no	-	dELS	40003204	40003532	no	na
rs28667386	rs28667386:T	4	40004306	Proxy_of_eQTL	C	T	alt	166	5.516	12.601	318.712	385.626	180.134	285.41	199.153	196.521	204.372	183.27	198	195.829	1.011	0.016	0.937	0.017	0.986132	0.998308	no	no	-	-	-	-	no	no	-	dELS	40003984	40004334	no	na
rs28667386	rs28667386:C	4	40004306	Proxy_of_eQTL	C	T	ref	1556	1767.81	2525.24	1378.71	1214.19	1436.81	1161.77	1683.83	1628.02	1656.44	1596.88	1580.75	1641.29	0.963	-0.054	0.263	-0.207	0.83635	0.977879	no	no	-	-	-	-	no	no	-	dELS	40003984	40004334	no	na
rs77233330	rs77233330:T	4	40004699	Proxy_of_eQTL	T	C	ref	503	1745.74	1750.28	2450.1	1685.29	870.824	693.985	1009.44	1039.16	1022.72	1138.7	1532.7	1052.51	1.456	0.542	0.324	1.672	0.0944395	0.363211	no	no	-	-	-	-	no	no	-	na	na	na	no	na
rs77233330	rs77233330:C	4	40004699	Proxy_of_eQTL	T	C	alt	616	2471.07	3315.32	2374.69	2320.55	2239.41	2374.47	1810.33	1898.06	1851.37	1962.07	2515.92	1880.46	1.338	0.42	0.181	2.322	0.0202535	0.111832	no	no	-	-	-	-	no	no	-	na	na	na	no	na
rs2381449	rs2381449:G	4	40005013	Proxy_of_eQTL	A	G	alt	1110	4495.36	2676.45	1311.84	1945.61	1027.51	1813.13	1676.13	1654.88	1731.15	1655.49	2211.65	1679.41	1.317	0.397	0.485	0.818	0.413268	0.821845	no	no	-	-	-	-	no	no	-	dELS	40004794	40005127	no	na
rs2381449	rs2381449:A	4	40005013	Proxy_of_eQTL	A	G	ref	1669	1536.14	3131.34	2239.52	2867.42	2550.65	3929.43	2474.46	2520.84	2547.78	2638.55	2709.09	2545.41	1.064	0.09	0.234	0.385	0.700422	0.946555	no	no	-	-	-	-	no	no	-	dELS	40004794	40005127	no	na
rs4974953	rs4974953:T	4	40005405	Proxy_of_eQTL	T	A,C	ref	1191	1599.58	706.915	1653.32	1393.89	2153.08	1423.5	1517.15	1515.62	1448.64	1538.93	1488.38	1505.08	0.989	-0.016	0.286	-0.056	0.955275	0.9955	no	no	-	-	-	-	no	no	-	na	na	na	no	na
rs4974953	rs4974953:A	4	40005405	Proxy_of_eQTL	T	A,C	alt	1196	1966.38	1449.11	1173.83	938.324	1512.48	1380.87	1475.27	1510.67	1498.44	1533.54	1403.5	1504.48	0.933	-0.1	0.254	-0.395	0.69274	0.944858	no	no	-	-	-	-	no	no	-	na	na	na	no	na
rs4974953	rs4974953:C	4	40005405	Proxy_of_eQTL	T	A,C	alt	1125	1181.76	1523.46	822.392	1195.73	1658.51	1202.04	1400.06	1294.35	1381.66	1406.87	1263.98	1370.73	0.922	-0.117	0.26	-0.448	0.653854	0.933586	no	no	-	-	-	-	no	no	-	na	na	na	no	na
rs4974916	rs4974916:A	4	40005594	Proxy_of_eQTL	A	G	ref	1570	2130.47	2515.16	3184.28	2220.51	1986.8	2600.67	2495.82	2379.46	2506.57	2298.96	2439.65	2420.2	1.008	0.011	0.19	0.06	0.952365	0.994889	no	no	-	-	-	-	no	no	-	dELS	40005467	40005625	no	na
rs4974916	rs4974916:G	4	40005594	Proxy_of_eQTL	A	G	alt	1327	977.672	1737.67	2303.55	1310.35	3917.11	1074.14	1911.19	1876.85	1865.11	1934.44	1886.75	1896.9	0.995	-0.008	0.34	-0.022	0.982058	0.997875	no	no	-	-	-	-	no	no	-	dELS	40005467	40005625	no	na
rs11735839	rs11735839:C	4	40005995	eQTL	T	C	alt	259	125.484	144.911	166.47	316.66	4.264	60.398	147.869	166.124	151.132	144.19	136.365	152.329	0.895	-0.16	0.946	-0.169	0.866081	0.982623	no	no	-	-	-	-	no	no	-	na	na	na	no	na
rs11735839	rs11735839:T	4	40005995	eQTL	T	C	ref	262	2.758	176.414	41.262	80.622	51.162	470.157	158.981	180.969	151.991	152.276	137.063	161.054	0.851	-0.232	1.044	-0.223	0.823844	0.975443	no	no	-	-	-	-	no	no	-	na	na	na	no	na
rs11722286	rs11722286:G	4	40006159	Proxy_of_eQTL	G	C	ref	1680	30782.2	30228.5	28843.5	29779.6	28573	31423.6	3195.85	3294.2	3238.18	3171.52	29938.4	3224.94	9.283	3.215	0.058	55.261	0	0	yes	no	-	-	-	-	no	no	-	dELS	40006033	40006365	no	na
rs11722286	rs11722286:C	4	40006159	Proxy_of_eQTL	G	C	alt	1733	25856.6	23542.4	22366.8	26545	29382.1	30207.3	2989.86	2900.45	3099.93	2976.79	26316.7	2991.76	8.797	3.137	0.088	35.608	1.04e-277	2.67e-275	yes	no	-	-	-	-	no	no	-	dELS	40006033	40006365	no	na
rs11736044	rs11736044:T	4	40006554	Proxy_of_eQTL	T	C	ref	902	2486.24	1464.23	2198.26	1898.99	1346.21	2090.25	1902.64	1878.97	1894.31	1950.61	1914.03	1906.63	1.004	0.005	0.228	0.023	0.981275	0.997777	no	no	-	-	-	-	no	no	-	dELS	40006358	40006697	no	na
rs11736044	rs11736044:C	4	40006554	Proxy_of_eQTL	T	C	alt	704	1621.64	681.713	1671.82	835.361	1433.61	1463.76	1406.04	1395.44	1393.68	1385.98	1284.65	1395.29	0.921	-0.119	0.301	-0.396	0.691879	0.94467	no	no	-	-	-	-	no	no	-	dELS	40006358	40006697	no	na
rs12500095	rs12500095:A	4	40007314	Proxy_of_eQTL	G	A	alt	882	4670.49	5437.32	4010.94	3984.48	4264.59	3808.63	1074.4	1097.83	1112.03	1086.14	4362.74	1092.6	3.993	1.997	0.147	13.544	8.64e-42	3.58e-40	yes	no	-	-	-	-	no	no	-	pELS	40007185	40007533	no	na
rs12500095	rs12500095:G	4	40007314	Proxy_of_eQTL	G	A	ref	967	4127.18	6359.71	5224.61	4500.26	4874.27	5750.84	1334.24	1222.95	1298.37	1299.06	5139.48	1288.65	3.988	1.996	0.148	13.444	3.32e-41	1.36e-39	yes	no	-	-	-	-	no	no	-	pELS	40007185	40007533	no	na
rs62310204	rs62310204:C	4	40007617	Proxy_of_eQTL	T	C	alt	1705	4378.15	4202.43	5183.34	5316.2	6046.74	4750.13	4835.23	4799.22	4701.42	4555.48	4979.5	4722.84	1.054	0.076	0.141	0.543	0.586993	0.911097	no	no	-	-	-	-	no	no	-	na	na	na	no	na
rs62310204	rs62310204:T	4	40007617	Proxy_of_eQTL	T	C	ref	1904	5490.96	5960.26	6025.65	5815.47	5812.24	5194.23	5442.1	5427.66	5360.91	5520.34	5716.47	5437.75	1.051	0.072	0.111	0.652	0.514511	0.880889	no	no	-	-	-	-	no	no	-	na	na	na	no	na
rs28730372	rs28730372:C	4	40007753	Proxy_of_eQTL	C	A	ref	226	1536.14	344.007	587.626	197.184	329.357	412.128	430.786	463.026	436.223	417.748	567.741	436.946	1.299	0.377	0.523	0.721	0.471046	0.857962	no	no	-	-	-	-	no	no	-	pELS	40007716	40008062	no	na
rs28730372	rs28730372:A	4	40007753	Proxy_of_eQTL	C	A	alt	306	554.336	385.59	569.129	575.039	333.62	1040.98	613.699	612.891	706.716	662.333	576.449	648.91	0.888	-0.171	0.4	-0.427	0.669065	0.938122	no	no	-	-	-	-	no	no	-	pELS	40007716	40008062	no	na
rs373345539	rs373345539:T	4	40033042	eQTL	T	C	ref	744	1776.08	1586.46	2354.77	2390.49	3937.36	2021.56	1523.14	1590.55	1555.12	1559.82	2344.45	1557.15	1.506	0.591	0.249	2.368	0.0178696	0.100953	no	no	-	-	-	-	no	no	-	dELS	40032982	40033135	no	na
rs373345539	rs373345539:C	4	40033042	eQTL	T	C	alt	741	2461.42	2648.72	2636.49	4440.04	2244.74	1974.19	1857.34	1869.07	1877.13	1820.57	2734.27	1856.03	1.473	0.559	0.226	2.474	0.0133766	0.0789716	no	no	-	-	-	-	no	no	-	dELS	40032982	40033135	no	na
rs7696474	rs7696474:T	4	40054018	Random_control	C	T	alt	517	963.882	386.85	829.506	924.725	914.525	606.349	835.93	935.95	836.38	878.618	770.973	871.72	0.884	-0.177	0.34	-0.521	0.602263	0.916552	no	no	-	N4BP2	-	-	no	no	-	dELS	40053930	40054191	no	na
rs7696474	rs7696474:C	4	40054018	Random_control	C	T	ref	340	6.895	124.75	270.336	369.113	745.05	343.44	511.986	475.751	475.724	505.34	309.931	492.2	0.63	-0.667	0.775	-0.86	0.389724	0.804579	no	no	-	N4BP2	-	-	no	no	-	dELS	40053930	40054191	no	na
rs1623513	rs1623513:T	4	40158320	Random_control	C	T	alt	4289	17167.9	19738.2	17604.6	16501.3	16584	18631	15692.1	15787.4	15662	15546.3	17704.5	15671.9	1.13	0.176	0.078	2.261	0.0237381	0.127556	no	no	-	-	N4BP2	-	no	no	-	dELS	40158289	40158476	no	na
rs1623513	rs1623513:C	4	40158320	Random_control	C	T	ref	5272	15657.9	21688.8	18220.7	18899.5	18748.8	17258.4	17619.5	17655.1	17544.2	17589.9	18412.4	17602.2	1.046	0.065	0.09	0.721	0.471185	0.858009	no	no	-	-	N4BP2	-	no	no	-	dELS	40158289	40158476	no	na
rs11097017	rs11097017:A	4	40190246	hQTL	A	G	ref	57	2.758	2.52	38.416	157.359	643.792	4.737	49.575	57.967	57.533	59.293	141.597	56.092	2.526	1.337	1.273	1.05	0.293521	0.712253	no	no	-	RHOH	-	-	no	no	-	dELS	40189977	40190315	no	na
rs11097017	rs11097017:G	4	40190246	hQTL	A	G	alt	50	0	1.26	38.416	40.797	0	50.924	43.591	63.622	55.816	53.229	21.899	54.065	0.405	-1.304	2.292	-0.569	0.569543	0.904945	no	no	-	RHOH	-	-	no	no	-	dELS	40189977	40190315	no	na
rs7698247	rs7698247:G	4	40190429	hQTL	G	A	ref	1332	1370.67	2114.44	2366.16	2096.17	1379.25	1665.09	1459.89	1460.48	1523.35	1487.72	1831.96	1482.86	1.235	0.305	0.23	1.329	0.183966	0.554217	no	no	-	RHOH	-	-	no	no	-	dELS	40190318	40190519	no	na
rs7698247	rs7698247:A	4	40190429	hQTL	G	A	alt	1451	2228.38	2231.63	2134.23	1989.32	1109.58	1489.82	1605.19	1589.13	1522.49	1537.58	1863.83	1563.6	1.192	0.253	0.242	1.048	0.294863	0.713746	no	no	-	RHOH	-	-	no	no	-	dELS	40190318	40190519	no	na
rs7700159	rs7700159:T	4	40190660	Location_Control	C	T	alt	3595	16711.4	20850.8	19797.2	17029.7	17238.5	17725	8668.72	8637.74	8629.14	8884.56	18225.4	8705.04	2.094	1.066	0.084	12.626	1.51e-36	5.62e-35	yes	no	-	RHOH	-	-	no	no	-	dELS	40190627	40190975	no	na
rs7700159	rs7700159:C	4	40190660	Location_Control	C	T	ref	3587	13153.8	17931.2	14776	13335.7	15400.9	16552.6	7603.72	7831.86	7631.33	7781.57	15191.7	7712.12	1.97	0.978	0.099	9.863	6.05e-23	1.6e-21	yes	no	-	RHOH	-	-	no	no	-	dELS	40190627	40190975	no	na
rs7683166	rs7683166:A	4	40191048	Location_Control	A	G	ref	1644	2098.75	2850.34	2205.38	2214.68	1721.4	1956.42	2103.5	2195.66	2152.78	2183.74	2174.49	2158.92	1.007	0.01	0.197	0.052	0.958434	0.995952	no	no	RHOH	-	-	-	no	no	-	pELS	40191013	40191207	no	na
rs7683166	rs7683166:G	4	40191048	Location_Control	A	G	alt	1229	1915.35	1023.2	1294.77	2707.15	865.495	1467.32	1659.04	1674.67	1661.6	1695.92	1545.55	1672.81	0.924	-0.114	0.31	-0.368	0.712704	0.950096	no	no	RHOH	-	-	-	no	no	-	pELS	40191013	40191207	no	na
rs6847288	rs6847288:C	4	40191712	hQTL	T	C	alt	2714	3716.26	3285.07	4806.3	7278.32	5345.39	6479.17	4600.18	4474.04	4495.33	4459.8	5151.75	4507.34	1.143	0.193	0.201	0.96	0.337011	0.75895	no	no	RHOH	-	-	-	no	no	-	pELS	40191645	40191982	no	na
rs6847288	rs6847288:T	4	40191712	hQTL	T	C	ref	2795	8861.1	3913.86	6031.35	4692.59	3132.62	3858.37	4468.55	4655.01	4500.48	4545.37	5081.65	4542.35	1.119	0.162	0.354	0.457	0.648008	0.931937	no	no	RHOH	-	-	-	no	no	-	pELS	40191645	40191982	no	na
rs1320213	rs1320213:T	4	40191918	hQTL	C	T	alt	3975	21703.2	22863.2	21655.4	24013.7	22694.7	21614.2	21639.3	21563.6	21344	21925	22424.1	21618	1.037	0.053	0.064	0.826	0.408831	0.818426	no	no	RHOH	-	-	-	no	no	-	pELS	40191645	40191982	no	na
rs1320213	rs1320213:C	4	40191918	hQTL	C	T	ref	4743	21708.7	20964.2	23823.7	21361	21932.6	21430.6	21947	21846.4	21627.4	21797.7	21870.2	21804.6	1.003	0.004	0.065	0.065	0.947803	0.994255	no	no	RHOH	-	-	-	no	no	-	pELS	40191645	40191982	no	na
rs6832151	rs6832151:G	4	40301616	AI_Index_SNP	G	A,T	ref	580	3367.38	1596.54	1301.88	1888.3	1526.34	2739.23	1876.14	1980.76	1938.96	1851.57	2069.95	1911.86	1.083	0.115	0.273	0.42	0.674709	0.939825	no	Graves';	-	-	-	-	no	no	RHOH, CHRNA9	pELS	40301584	40301934	no	na
rs6832151	rs6832151:T	4	40301616	AI_Index_SNP	G	A,T	alt	770	2148.4	2182.49	1636.25	1583.3	2827.78	3171.49	2101.79	2107.3	2213.75	2141.97	2258.28	2141.2	1.055	0.077	0.233	0.33	0.741458	0.957551	no	Graves';	-	-	-	-	no	no	RHOH, CHRNA9	pELS	40301584	40301934	no	na
rs6832151	rs6832151:A	4	40301616	AI_Index_SNP	G	A,T	alt	810	1669.9	5313.83	2137.08	2120.46	1902.6	3098.06	2928.32	2797.24	3040.68	2910.09	2706.99	2919.08	0.927	-0.109	0.284	-0.383	0.701838	0.946805	no	Graves';	-	-	-	-	no	no	RHOH, CHRNA9	pELS	40301584	40301934	no	na
rs415795	rs415795:C	4	40536169	hQTL	C	T	ref	1926	3452.88	2758.35	3054.8	2866.45	2938.63	3622.7	2830.88	3062.34	2997.74	2953.21	3115.64	2961.04	1.052	0.073	0.156	0.47	0.638642	0.928909	no	no	RBM47	-	-	-	no	no	-	dELS	40535964	40536190	no	na
rs415795	rs415795:T	4	40536169	hQTL	C	T	alt	1545	2319.39	1765.4	3019.23	2313.76	3236.01	2245.39	2669.34	2607.09	2751.3	2585.99	2483.19	2653.43	0.936	-0.096	0.206	-0.465	0.6417	0.929988	no	no	RBM47	-	-	-	no	no	-	dELS	40535964	40536190	no	na
rs77066581	rs77066581:G	4	40536719	Location_Control	T	G	alt	438	2342.83	1372.25	1021.59	1133.57	1581.77	1046.9	823.109	858.896	844.109	902.875	1416.48	857.247	1.652	0.724	0.282	2.566	0.0102959	0.0630775	no	no	RBM47	-	-	-	no	no	-	dELS	40536609	40536957	no	na
rs77066581	rs77066581:T	4	40536719	Location_Control	T	G	ref	551	1850.54	733.377	1417.13	820.79	1247.08	1738.52	1072.69	1099.25	1053.63	1081.43	1301.24	1076.75	1.208	0.273	0.305	0.895	0.370761	0.789636	no	no	RBM47	-	-	-	no	no	-	dELS	40536609	40536957	no	na
rs633326	rs633326:A	4	40537784	Location_Control	C	A	alt	995	2422.81	3728.63	1822.64	3121.92	2472.84	1935.11	889.779	832.741	933.414	832.127	2583.99	872.015	2.964	1.567	0.224	6.991	2.74e-12	4.7e-11	yes	no	RBM47	-	-	-	no	no	-	na	na	na	no	na
rs633326	rs633326:C	4	40537784	Location_Control	C	A	ref	483	929.409	855.606	1072.81	576.01	1119.17	1006.63	371.81	389.508	405.31	390.123	926.607	389.187	2.38	1.251	0.288	4.35	1.36e-05	0.000140055	yes	no	RBM47	-	-	-	no	no	-	na	na	na	no	na
rs13110800	rs13110800:T	4	40640881	eQTL	T	C	ref	166	1865.71	3452.67	1853.94	1546.39	2065.68	1918.53	582.929	515.338	540.985	581.478	2117.15	555.183	3.813	1.931	0.241	8.019	1.06e-15	2.18e-14	yes	no	-	-	-	-	no	no	-	dELS	40640564	40640903	no	na
rs13110800	rs13110800:C	4	40640881	eQTL	T	C	alt	73	769.451	549.403	542.096	266.15	360.267	705.828	236.761	221.263	185.481	200.115	532.199	210.905	2.522	1.335	0.407	3.281	0.00103304	0.00808647	yes	no	-	-	-	-	no	no	-	dELS	40640564	40640903	no	na
rs6840631	rs6840631:G	4	40964994	Random_control	C	G	alt	186	712.915	194.055	516.485	443.907	367.729	344.624	468.395	432.629	381.266	360.476	429.952	410.691	1.047	0.066	0.449	0.147	0.883439	0.985436	no	no	APBB2	-	-	-	no	no	-	dELS	40964776	40965084	no	na
rs6840631	rs6840631:C	4	40964994	Random_control	C	G	ref	214	501.936	598.546	516.485	704.228	565.982	296.069	512.841	571.184	561.594	523.533	530.541	542.288	0.978	-0.031	0.37	-0.085	0.932522	0.992525	no	no	APBB2	-	-	-	no	no	-	dELS	40964776	40965084	no	na
rs13121256	rs13121256:T	4	40985140	Proxy_of_hQTL	T	C	ref	846	780.483	1082.42	1521	2806.23	1802.4	1742.07	1195.77	1309.9	1174.71	1200.69	1622.43	1220.27	1.33	0.411	0.311	1.322	0.186297	0.558149	no	no	APBB2	-	-	-	no	no	-	dELS	40984972	40985320	no	na
rs13121256	rs13121256:C	4	40985140	Proxy_of_hQTL	T	C	alt	643	1121.08	932.472	1879.55	1051.97	1102.12	1239.94	856.444	941.605	948.012	1000.57	1221.19	936.659	1.303	0.382	0.268	1.427	0.153561	0.497853	no	no	APBB2	-	-	-	no	no	-	dELS	40984972	40985320	no	na
rs77105458	rs77105458:G	4	40988531	Location_Control	G	A	ref	334	1249.32	1655.77	2307.82	1322.98	5279.3	1626.01	1375.27	1309.9	1336.15	1396.09	2240.2	1354.35	1.654	0.726	0.526	1.381	0.167253	0.524436	no	no	APBB2	RNA5SP160	-	-	no	no	-	dELS	40988319	40988570	no	na
rs77105458	rs77105458:A	4	40988531	Location_Control	G	A	alt	418	2924.74	1990.95	1597.83	2355.52	1642.52	1421.13	1383.82	1279.51	1298.37	1385.31	1988.78	1336.75	1.488	0.573	0.239	2.394	0.0166596	0.0951615	no	no	APBB2	RNA5SP160	-	-	no	no	-	dELS	40988319	40988570	no	na
rs36012713	rs36012713:G	4	40989182	Location_Control	A	G	alt	539	125.484	1255.06	490.874	624.578	681.097	446.472	500.02	494.837	506.637	508.709	603.927	502.551	1.202	0.265	0.494	0.537	0.591589	0.912442	no	no	APBB2	RNA5SP160	-	-	no	no	-	dELS	40989108	40989422	no	na
rs36012713	rs36012713:A	4	40989182	Location_Control	A	G	ref	529	230.284	803.942	627.465	566.297	359.202	316.202	464.976	407.887	455.973	450.764	483.898	444.9	1.088	0.121	0.444	0.273	0.785041	0.967889	no	no	APBB2	RNA5SP160	-	-	no	no	-	dELS	40989108	40989422	no	na
rs10024411	rs10024411:A	4	40989868	hQTL	G	A	alt	2862	5570.94	4362.46	5473.6	4577	5027.76	6011.38	5636.12	5508.25	5382.37	5501.47	5170.52	5507.05	0.939	-0.091	0.135	-0.675	0.499364	0.872137	no	no	APBB2	RNA5SP160	-	-	no	no	-	pELS	40989643	40989993	no	na
rs10024411	rs10024411:G	4	40989868	hQTL	G	A	ref	2510	2822.7	5650.28	6347.21	4900.46	4503.34	4314.31	5119.86	5330.1	5174.57	5236.67	4756.39	5215.3	0.912	-0.133	0.191	-0.694	0.487472	0.86591	no	no	APBB2	RNA5SP160	-	-	no	no	-	pELS	40989643	40989993	no	na
rs2341572	rs2341572:T	4	40990084	hQTL	T	C	ref	2689	20786.2	22108.4	19431.5	20889.8	20717.5	15662	11897.9	11810.4	11869	12017	19932.6	11898.6	1.675	0.744	0.093	8.029	9.79e-16	2.01e-14	yes	no	APBB2	RNA5SP160	-	-	no	no	-	CTCF-only	40989984	40990157	no	na
rs2341572	rs2341572:C	4	40990084	hQTL	T	C	alt	2849	14736.8	15646.6	15322.4	15823.3	15089.7	16455.5	10951.7	10819.3	11037.8	11106.7	15512.4	10978.9	1.413	0.499	0.071	6.986	2.83e-12	4.86e-11	no	no	APBB2	RNA5SP160	-	-	no	no	-	CTCF-only	40989984	40990157	no	na
rs56131170	rs56131170:A	4	40990684	hQTL	G	A	alt	702	10873	8669.47	5162	4553.69	6482.68	5870.45	612.845	584.615	591.649	590.238	6935.21	594.837	11.659	3.543	0.322	10.989	4.31e-28	1.31e-26	yes	no	APBB2	-	RNA5SP160	-	no	no	-	dELS	40990542	40990881	no	na
rs56131170	rs56131170:G	4	40990684	hQTL	G	A	ref	590	3757.62	4968.56	3673.73	3884.43	5604.4	4531.04	417.965	409.301	466.278	474.346	4403.3	441.973	9.963	3.317	0.162	20.479	3.3e-93	2.74e-91	yes	no	APBB2	-	RNA5SP160	-	no	no	-	dELS	40990542	40990881	no	na
rs57717790	rs57717790:T	4	40991011	Proxy_of_hQTL	A	T	alt	276	697.746	1670.89	1102.69	1183.1	1331.28	1231.65	732.507	709.738	692.976	734.428	1202.89	717.412	1.677	0.746	0.278	2.683	0.00729021	0.0464946	yes	no	APBB2	-	RNA5SP160	-	no	no	-	dELS	40990840	40991188	no	na
rs57717790	rs57717790:A	4	40991011	Proxy_of_hQTL	A	T	ref	307	1162.45	1071.08	1550.88	1542.5	1457.06	776.885	839.349	860.31	923.11	903.549	1260.14	881.579	1.429	0.516	0.268	1.922	0.0546575	0.245204	no	no	APBB2	-	RNA5SP160	-	no	no	-	dELS	40990840	40991188	no	na
rs9998897	rs9998897:A	4	40991515	Location_Control	A	G	ref	2548	5820.53	5647.76	4816.26	4234.11	4133.48	4059.7	5258.33	5407.16	5394.4	5428.7	4785.31	5372.15	0.891	-0.167	0.152	-1.102	0.270619	0.684184	no	no	APBB2	-	RNA5SP160	-	no	no	-	dELS	40991330	40991676	no	na
rs6824724	rs6824724:C	4	40992046	Proxy_of_hQTL	C	A	ref	1382	1617.5	1869.98	1684.62	1354.06	2222.36	1732.6	1183.81	1249.11	1257.15	1152.18	1746.85	1210.56	1.443	0.529	0.21	2.514	0.0119273	0.0716034	no	no	APBB2	-	RNA5SP160	-	no	no	-	dELS	40992005	40992355	no	na
rs6824724	rs6824724:A	4	40992046	Proxy_of_hQTL	C	A	alt	1087	2857.17	1755.32	702.875	597.38	662.977	801.754	901.745	888.587	911.088	911.634	1229.58	903.263	1.361	0.445	0.417	1.065	0.286668	0.703862	no	no	APBB2	-	RNA5SP160	-	no	no	-	dELS	40992005	40992355	no	na
rs872179	rs872179:A	4	40992681	Proxy_of_hQTL	G	A,T	alt	281	1114.19	1968.27	604.7	1086.94	1194.85	1462.58	1055.6	1087.23	1075.1	1041	1238.59	1064.73	1.163	0.218	0.311	0.703	0.482272	0.863433	no	no	APBB2	-	RNA5SP160	-	no	no	-	dELS	40992425	40992685	no	na
rs872179	rs872179:T	4	40992681	Proxy_of_hQTL	G	A,T	alt	229	1674.04	672.892	768.324	917.925	456.197	721.224	781.227	830.62	857.848	790.352	868.434	815.012	1.065	0.091	0.367	0.249	0.803338	0.971234	no	no	APBB2	-	RNA5SP160	-	no	no	-	dELS	40992425	40992685	no	na
rs872179	rs872179:G	4	40992681	Proxy_of_hQTL	G	A,T	ref	192	191.673	1125.27	869.345	582.81	530.808	528.187	603.443	689.238	606.247	566.655	638.015	616.396	1.035	0.05	0.441	0.113	0.910427	0.989332	no	no	APBB2	-	RNA5SP160	-	no	no	-	dELS	40992425	40992685	no	na
rs2341852	rs2341852:C	4	41053273	Random_control	C	T	ref	990	1514.08	1246.24	348.592	608.065	520.15	871.627	897.471	827.085	760.814	857.731	851.458	835.775	1.019	0.027	0.404	0.066	0.947563	0.99423	no	no	APBB2	-	-	-	no	no	-	dELS	41053124	41053363	no	na
rs2341852	rs2341852:T	4	41053273	Random_control	C	T	alt	992	740.493	875.768	613.237	795.535	710.942	691.617	970.124	993.209	949.73	952.735	737.932	966.449	0.764	-0.389	0.283	-1.373	0.169874	0.529206	no	no	APBB2	-	-	-	no	no	-	dELS	41053124	41053363	no	na
rs7655823	rs7655823:C	4	41113412	Random_control	C	T	ref	2969	10464.8	10119.8	9790.44	8806.26	9699.51	8661.79	4913.01	5014.82	5091.27	5119.44	9590.44	5034.64	1.905	0.93	0.096	9.714	2.63e-22	6.82e-21	yes	no	APBB2	RNU6-1195P	-	-	no	no	-	dELS	41113159	41113498	no	na
rs7655823	rs7655823:T	4	41113412	Random_control	C	T	alt	3364	11934.8	9372.61	9460.35	8425.49	7729.76	8700.87	6476.32	6596.18	6477.22	6509.46	9270.64	6514.8	1.423	0.509	0.123	4.142	3.45e-05	0.000338539	no	no	APBB2	RNU6-1195P	-	-	no	no	-	dELS	41113159	41113498	no	na
rs6835127	rs6835127:T	4	41202378	Proxy_of_eQTL	T	C	ref	1802	2796.5	2463.49	2778.77	2694.52	2623.13	2910.95	2391.55	2326.44	2282.44	2352.19	2711.23	2338.16	1.16	0.214	0.152	1.403	0.160481	0.51147	no	no	APBB2	-	-	-	no	no	-	dELS	41202293	41202592	no	na
rs6835127	rs6835127:C	4	41202378	Proxy_of_eQTL	T	C	alt	2167	3193.64	2110.66	2918.21	3968.93	3153.94	4416.16	3251.41	3141.51	3104.22	3065.06	3293.59	3140.55	1.049	0.069	0.202	0.34	0.733731	0.955469	no	no	APBB2	-	-	-	no	no	-	dELS	41202293	41202592	no	na
rs7663157	rs7663157:C	4	41206268	Proxy_of_eQTL	A	C	alt	3329	10320	6292.93	8229.61	5966.03	6703.32	6647.34	6289.14	6461.16	6495.26	6356.51	7359.87	6400.52	1.15	0.201	0.153	1.319	0.187218	0.559683	no	no	APBB2	-	-	-	no	no	-	dELS	41206019	41206368	no	na
rs7663157	rs7663157:A	4	41206268	Proxy_of_eQTL	A	C	ref	4257	11442.5	13102.5	10486.2	12942.3	12116.9	13583.6	11059.4	10803	10878.1	10862.8	12279	10900.8	1.127	0.172	0.095	1.805	0.0711187	0.297475	no	no	APBB2	-	-	-	no	no	-	dELS	41206019	41206368	no	na
rs4590083	rs4590083:G	4	41207844	eQTL	A	G	alt	1223	1156.93	1250.02	1565.11	990.777	940.106	1190.2	1393.22	1461.18	1391.96	1426.41	1182.19	1418.19	0.833	-0.263	0.248	-1.06	0.289045	0.706666	no	no	APBB2	-	-	-	no	no	-	dELS	41207748	41208090	no	na
rs4590083	rs4590083:A	4	41207844	eQTL	A	G	ref	1084	892.177	840.485	936.217	1219.04	1182.06	517.528	1367.58	1451.29	1417.72	1266.72	931.252	1375.83	0.677	-0.563	0.307	-1.833	0.0668429	0.284364	no	no	APBB2	-	-	-	no	no	-	dELS	41207748	41208090	no	na
rs6839958	rs6839958:C	4	41208408	Proxy_of_eQTL	T	C	alt	630	1016.28	1553.7	1142.53	1888.3	797.278	1277.83	1174.4	1231.44	1122.33	1168.35	1279.32	1174.13	1.09	0.124	0.282	0.44	0.66025	0.935469	no	no	APBB2	-	-	-	no	no	-	DNase-H3K4me3	41208346	41208665	no	na
rs6839958	rs6839958:T	4	41208408	Proxy_of_eQTL	T	C	ref	613	1202.44	1048.4	1368.76	1027.69	698.151	1849.84	1090.64	1116.92	1151.53	1141.39	1199.21	1125.12	1.066	0.092	0.294	0.313	0.754538	0.960625	no	no	APBB2	-	-	-	no	no	-	DNase-H3K4me3	41208346	41208665	no	na
rs7662463	rs7662463:A	4	41210523	Proxy_of_eQTL	G	A	alt	403	6.895	357.868	350.014	467.219	638.462	241.592	388.904	373.956	379.548	404.272	343.675	386.67	0.889	-0.17	0.729	-0.233	0.816101	0.973747	no	no	APBB2	-	-	-	no	no	-	na	na	na	no	na
rs7662463	rs7662463:G	4	41210523	Proxy_of_eQTL	G	A	ref	340	279.926	341.486	290.256	271.978	502.03	110.138	376.938	375.369	407.027	310.616	299.302	367.488	0.815	-0.296	0.528	-0.56	0.575316	0.906876	no	no	APBB2	-	-	-	no	no	-	na	na	na	no	na
rs10222834	rs10222834:T	4	41791128	eQTL	T	C	ref	3223	4342.3	5104.65	5368.31	8027.23	5932.69	5011.85	5078.83	5165.4	4951.3	5116.07	5631.17	5077.9	1.109	0.149	0.164	0.91	0.362718	0.782591	no	no	PHOX2B-AS1	-	-	-	no	no	-	dELS	41790934	41791226	no	na
rs10222834	rs10222834:C	4	41791128	eQTL	T	C	alt	2628	2833.73	4095.32	4423.56	3720.27	4068.46	3822.84	4483.94	4412.53	4503.06	4415.33	3827.36	4453.71	0.859	-0.219	0.158	-1.382	0.167025	0.523998	no	no	PHOX2B-AS1	-	-	-	no	no	-	dELS	41790934	41791226	no	na
rs10938372	rs10938372:C	4	44921941	Random_control	G	C	alt	3802	11072.9	13031.9	9337.99	11419.2	9424.51	10246.4	10032.9	10052.3	10159.4	9914.78	10755.5	10039.8	1.071	0.099	0.11	0.902	0.366798	0.785689	no	no	-	-	-	-	no	no	-	dELS	44921759	44922096	no	na
rs10938372	rs10938372:G	4	44921941	Random_control	G	C	ref	4252	12094.7	13253.7	11219	12681.9	13458.9	12572.3	11904.7	11619.5	11700.7	11638.3	12546.7	11715.8	1.071	0.099	0.084	1.171	0.241516	0.644233	no	no	-	-	-	-	no	no	-	dELS	44921759	44922096	no	na
rs7679812	rs7679812:C	4	44968465	Random_control	T	C	alt	176	861.841	522.941	91.061	233.124	381.585	380.152	370.1	383.852	378.69	357.781	411.784	372.606	1.105	0.144	0.554	0.26	0.794996	0.969897	no	no	-	-	-	-	no	no	-	dELS	44968170	44968465	no	na
rs7679812	rs7679812:T	4	44968465	Random_control	T	C	ref	195	270.273	46.624	357.129	651.776	135.367	341.071	373.519	399.404	387.277	392.818	300.373	388.255	0.774	-0.37	0.649	-0.57	0.568526	0.904657	no	no	-	-	-	-	no	no	-	dELS	44968170	44968465	no	na
rs6839710	rs6839710:T	4	44993763	Random_control	T	A	ref	496	5.516	15.121	359.974	395.339	5.329	512.791	370.1	354.869	351.211	359.129	215.679	358.827	0.601	-0.734	1.055	-0.696	0.486263	0.865135	no	no	-	-	-	-	no	no	-	dELS	44993502	44993771	no	na
rs6839710	rs6839710:A	4	44993763	Random_control	T	A	alt	514	148.926	346.527	197.772	162.215	266.47	283.042	389.759	428.388	419.049	419.096	234.159	414.073	0.566	-0.822	0.544	-1.511	0.130686	0.450104	no	no	-	-	-	-	no	no	-	dELS	44993502	44993771	no	na
rs201881152	rs201881152:T	4	45023511	Random_control	T	A	ref	143	455.052	146.171	387.008	1107.34	499.898	461.867	715.413	667.324	688.683	675.135	509.556	686.638	0.742	-0.43	0.493	-0.871	0.383759	0.799292	no	no	-	-	-	-	no	no	-	pELS	45023502	45023767	no	na
rs201881152	rs201881152:A	4	45023511	Random_control	T	A	alt	142	159.958	395.671	530.713	218.554	344.279	380.152	497.455	537.959	525.528	510.731	338.221	517.918	0.653	-0.615	0.489	-1.257	0.208697	0.596818	no	no	-	-	-	-	no	no	-	pELS	45023502	45023767	no	na
rs371783555	rs371783555:A	4	45102312	Random_control	A	G	ref	149	723.946	866.947	1153.91	1297.72	965.687	493.843	731.653	744.377	714.444	741.166	917.009	732.91	1.251	0.323	0.323	1.003	0.316081	0.736487	no	no	-	-	-	-	no	no	-	dELS	45102104	45102450	no	na
rs371783555	rs371783555:G	4	45102312	Random_control	A	G	alt	352	1538.9	1852.34	1249.24	2524.54	1480.51	1858.13	2012.05	1915.73	1950.98	2031.47	1750.61	1977.56	0.885	-0.176	0.237	-0.74	0.459568	0.852763	no	no	-	-	-	-	no	no	-	dELS	45102104	45102450	no	na
rs1512323	rs1512323:C	4	45119106	Location_Control	T	C	alt	714	518.483	1405.01	887.842	1588.16	1965.48	754.383	624.811	691.358	644.03	710.172	1186.56	667.593	1.778	0.83	0.355	2.335	0.0195298	0.108608	no	no	-	-	-	-	no	no	-	dELS	45119061	45119407	no	na
rs1512323	rs1512323:T	4	45119106	Location_Control	T	C	ref	743	1551.31	792.601	993.13	1639.64	1725.66	1033.87	854.735	855.362	863	833.475	1289.37	851.643	1.514	0.599	0.286	2.096	0.036047	0.178274	no	no	-	-	-	-	no	no	-	dELS	45119061	45119407	no	na
rs62409625	rs62409625:G	4	45119211	hQTL	G	C	ref	35	2.758	2.52	113.826	53.424	262.207	138.56	31.625	42.415	39.501	51.208	95.549	41.187	2.32	1.214	1.207	1.006	0.314482	0.734638	no	no	-	-	-	-	no	no	-	dELS	45119061	45119407	no	na
rs62409625	rs62409625:C	4	45119211	hQTL	G	C	alt	31	0	0	73.987	0.971	1.066	59.214	33.335	26.863	36.066	37.732	22.54	33.499	0.672	-0.573	2.373	-0.241	0.80935	0.972334	no	no	-	-	-	-	no	no	-	dELS	45119061	45119407	no	na
rs10005495	rs10005495:T	4	45119678	hQTL	C	T	alt	1940	4331.27	2884.36	2149.89	1272.47	1586.03	2494.08	1770.15	1775.05	1755.2	1869.76	2453.02	1792.54	1.368	0.452	0.285	1.586	0.112712	0.408718	no	no	-	-	-	-	no	no	-	pELS	45119636	45119986	no	na
rs10005495	rs10005495:C	4	45119678	hQTL	C	T	ref	1819	1871.23	2098.06	2807.23	2540.08	2473.91	2407.63	1917.17	1845.04	2004.22	1882.56	2366.36	1912.25	1.238	0.308	0.183	1.68	0.0930374	0.359701	no	no	-	-	-	-	no	no	-	pELS	45119636	45119986	no	na
rs7662792	rs7662792:T	4	45119856	hQTL	A	T	alt	3090	7335.99	7754.64	5011.18	5329.8	4952.08	5641.89	6133.57	6040.55	6294.32	6042.52	6004.26	6127.74	0.98	-0.029	0.155	-0.189	0.849719	0.980015	no	no	-	-	-	-	no	no	-	pELS	45119636	45119986	no	na
rs7662792	rs7662792:A	4	45119856	hQTL	A	T	ref	3587	6980.22	7132.15	7407.22	8160.31	6062.73	6682.87	8206.31	8342.25	8147.41	8375.85	7070.91	8267.95	0.855	-0.226	0.114	-1.977	0.0480473	0.223181	no	no	-	-	-	-	no	no	-	pELS	45119636	45119986	no	na
rs1398263	rs1398263:C	4	45120332	hQTL	T	C	alt	1293	19370	20222	18994.7	17655.3	19273.2	20962.9	1509.46	1496.53	1431.46	1487.72	19413	1481.29	13.104	3.712	0.074	50.479	0	0	yes	no	-	-	-	-	no	no	-	PLS	45120319	45120669	no	na
rs1398263	rs1398263:T	4	45120332	hQTL	T	C	ref	1453	18904	16383.8	16085	17518.3	19502.4	19118.9	1930.85	1920.68	1923.5	1952.63	17918.7	1931.91	9.275	3.213	0.083	38.84	0	0	yes	no	-	-	-	-	no	no	-	PLS	45120319	45120669	no	na
rs1398264	rs1398264:A	4	45120599	Location_Control	G	A	alt	435	343.357	488.918	136.591	214.668	168.409	393.179	347.877	361.231	394.146	374.626	290.854	369.47	0.787	-0.345	0.544	-0.635	0.525602	0.886863	no	no	-	-	-	-	no	no	-	PLS	45120319	45120669	no	na
rs1398264	rs1398264:G	4	45120599	Location_Control	G	A	ref	411	6.895	10.081	193.504	281.691	351.74	575.558	323.944	319.524	340.907	299.835	236.578	321.052	0.737	-0.44	0.922	-0.477	0.633198	0.926595	no	no	-	-	-	-	no	no	-	PLS	45120319	45120669	no	na
rs1398266	rs1398266:T	4	45121465	Location_Control	C	T	alt	1991	1224.5	2615.96	2499.9	3178.26	2953.55	2626.72	2330.86	2298.87	2334.82	2244.39	2516.48	2302.24	1.093	0.129	0.24	0.537	0.591576	0.912442	no	no	-	-	-	-	no	no	-	pELS	45121311	45121631	no	na
rs1398266	rs1398266:C	4	45121465	Location_Control	C	T	ref	1501	1209.34	1253.8	1143.95	1548.33	1343.01	1713.65	1286.38	1372.11	1351.6	1340.16	1368.68	1337.56	1.023	0.033	0.227	0.147	0.883143	0.985436	no	no	-	-	-	-	no	no	-	pELS	45121311	45121631	no	na
rs4695278	rs4695278:G	4	47822080	Random_control	A	G	alt	133	467.462	534.281	216.269	290.434	646.989	56.845	290.61	284.885	285.091	308.595	368.713	292.295	1.262	0.335	0.593	0.565	0.571842	0.905536	no	no	CORIN	-	-	-	no	no	-	dELS	47822065	47822414	no	na
rs4695278	rs4695278:A	4	47822080	Random_control	A	G	ref	146	151.684	709.435	337.209	291.405	445.538	309.096	281.208	319.524	307.417	353.738	374.061	315.472	1.186	0.246	0.499	0.493	0.622083	0.923262	no	no	CORIN	-	-	-	no	no	-	dELS	47822065	47822414	no	na
rs4414928	rs4414928:G	4	48052104	Random_control	C	G	alt	172	6.895	2.52	179.276	253.522	87.402	46.187	141.886	106.037	103.045	101.068	95.967	113.009	0.85	-0.235	1.172	-0.201	0.841005	0.979032	no	no	-	-	-	-	no	no	-	pELS	48051836	48052128	no	na
rs875179	rs875179:G	4	48071283	Random_control	G	C	ref	2737	4350.57	6000.59	4723.77	3954.36	4282.71	3352.68	4882.24	4949.79	4915.24	4859.35	4444.11	4901.65	0.907	-0.141	0.167	-0.847	0.39722	0.810182	no	no	TXK	-	-	-	no	no	-	dELS	48071176	48071521	no	na
rs875179	rs875179:C	4	48071283	Random_control	G	C	alt	2740	3783.82	3317.84	4393.68	4330.28	3989.59	3722.18	4530.95	4615.42	4363.09	4474.62	3922.9	4496.02	0.873	-0.197	0.142	-1.384	0.166382	0.522569	no	no	TXK	-	-	-	no	no	-	dELS	48071176	48071521	no	na
rs2661532	rs2661532:C	4	48124563	Random_control	C	T	ref	456	206.842	565.784	140.859	222.439	383.717	131.455	329.928	304.678	340.048	335.546	275.183	327.55	0.84	-0.251	0.584	-0.43	0.66747	0.93745	no	no	TXK	-	-	-	no	no	-	dELS	48124336	48124679	no	na
rs2661532	rs2661532:T	4	48124563	Random_control	C	T	alt	419	9.653	8.821	85.369	172.9	3.198	180.01	281.208	268.626	292.819	266.82	76.658	277.368	0.277	-1.855	1.257	-1.476	0.140016	0.470486	no	no	TXK	-	-	-	no	no	-	dELS	48124336	48124679	no	na
rs13136882	rs13136882:T	4	48170781	Location_Control	C	T	alt	217	379.21	152.472	694.338	768.338	544.665	1282.57	426.513	448.181	399.299	498.602	636.932	443.149	1.437	0.523	0.482	1.087	0.277243	0.692062	no	no	TEC	-	-	-	no	no	-	na	na	na	no	na
rs13136882	rs13136882:C	4	48170781	Location_Control	C	T	ref	197	656.378	1073.6	337.209	590.581	114.049	497.396	500.874	501.906	513.507	530.27	544.869	511.639	1.065	0.091	0.507	0.179	0.858213	0.981596	no	no	TEC	-	-	-	no	no	-	na	na	na	no	na
rs7668350	rs7668350:C	4	48171055	Location_Control	A	C	alt	498	432.989	442.294	515.062	477.904	317.632	354.098	365.826	321.644	393.288	331.503	423.33	353.065	1.199	0.262	0.382	0.686	0.492703	0.868821	no	no	TEC	-	-	-	no	no	-	dELS	48170931	48171132	no	na
rs7668350	rs7668350:A	4	48171055	Location_Control	A	C	ref	416	519.862	472.537	337.209	303.061	222.769	204.88	301.721	316.696	334.037	303.878	343.386	314.083	1.093	0.128	0.474	0.271	0.786743	0.968022	no	no	TEC	-	-	-	no	no	-	dELS	48170931	48171132	no	na
rs7669393	rs7669393:A	4	48171530	hQTL	A	G	ref	2448	3691.43	2552.96	3591.2	2683.84	3420.41	2908.58	3612.96	3697.14	3687.29	3572.42	3141.4	3642.45	0.862	-0.214	0.171	-1.252	0.210591	0.600051	no	no	TEC	-	-	-	no	no	-	CTCF-only	48171399	48171591	no	na
rs7669393	rs7669393:G	4	48171530	hQTL	A	G	alt	2118	3470.8	4009.63	2418.8	2350.67	2155.21	2468.03	3400.99	3280.77	3371.28	3242.26	2812.19	3323.83	0.846	-0.241	0.211	-1.144	0.252439	0.660203	no	no	TEC	-	-	-	no	no	-	CTCF-only	48171399	48171591	no	na
rs4695339	rs4695339:C	4	48171863	hQTL	C	T	ref	761	362.663	669.112	731.331	707.143	890.01	993.607	635.922	656.013	638.878	691.979	725.644	655.698	1.107	0.146	0.346	0.424	0.671598	0.938867	no	no	TEC	-	-	-	no	no	-	pELS	48171696	48171887	no	na
rs4695339	rs4695339:T	4	48171863	hQTL	C	T	alt	844	619.146	805.202	590.472	943.181	690.69	743.725	735.926	689.945	862.142	687.937	732.069	743.987	0.984	-0.023	0.297	-0.077	0.938837	0.993426	no	no	TEC	-	-	-	no	no	-	pELS	48171696	48171887	no	na
rs4695341	rs4695341:T	4	48172124	hQTL	T	C	ref	1139	1370.67	504.039	1037.24	1099.57	597.959	1377.31	1129.96	1087.93	1064.8	1148.13	997.798	1107.71	0.901	-0.151	0.34	-0.444	0.657362	0.934591	no	no	TEC	-	-	-	no	no	-	pELS	48171902	48172144	no	na
rs4695341	rs4695341:C	4	48172124	hQTL	T	C	alt	1511	718.43	2080.42	1094.15	1713.46	1204.44	1693.51	1638.53	1717.79	1668.47	1664.93	1417.4	1672.43	0.848	-0.238	0.298	-0.8	0.423568	0.828554	no	no	TEC	-	-	-	no	no	-	pELS	48171902	48172144	no	na
rs4695344	rs4695344:T	4	48172234	hQTL	T	G	ref	1855	2608.96	3113.7	3511.53	2904.34	2224.49	1913.79	2741.99	2668.59	2730.69	2628.44	2712.8	2692.43	1.007	0.011	0.201	0.053	0.957353	0.995952	no	no	TEC	-	-	-	no	no	-	dELS	48172181	48172469	no	na
rs4695344	rs4695344:G	4	48172234	hQTL	T	G	alt	2369	5015.22	3156.55	3796.09	2914.05	3920.31	3595.46	3993.32	3760.76	3828.11	3830.48	3732.95	3853.17	0.969	-0.046	0.174	-0.264	0.791863	0.969283	no	no	TEC	-	-	-	no	no	-	dELS	48172181	48172469	no	na
rs62309327	rs62309327:C	4	48172457	hQTL	T	C	alt	1767	7571.79	7072.93	7844.02	7155.93	4892.39	6446.01	5077.12	5110.26	5112.74	5150.43	6830.51	5112.64	1.336	0.418	0.139	3.012	0.00259153	0.0186412	no	no	TEC	-	-	-	no	no	-	dELS	48172181	48172469	no	na
rs62309327	rs62309327:T	4	48172457	hQTL	T	C	ref	2069	9303.74	5388.18	5792.31	5970.89	5312.35	5254.63	5447.22	5466.54	5373.79	5235.33	6170.35	5380.72	1.147	0.197	0.166	1.192	0.233136	0.632806	no	no	TEC	-	-	-	no	no	-	dELS	48172181	48172469	no	na
rs62309328	rs62309328:A	4	48172628	hQTL	A	G	ref	3023	4244.39	8761.46	4955.69	4104.92	6401.68	4252.73	5653.21	5465.83	5702.67	5696.87	5453.48	5629.65	0.969	-0.046	0.201	-0.228	0.819526	0.974376	no	no	TEC	-	-	-	no	no	-	CTCF-only	48172492	48172669	no	na
rs62309328	rs62309328:G	4	48172628	hQTL	A	G	alt	2686	5678.49	4474.61	4819.1	3842.66	5354.98	3120.57	5363.46	5319.5	5469.1	5252.17	4548.4	5351.06	0.85	-0.235	0.174	-1.347	0.178048	0.544482	no	no	TEC	-	-	-	no	no	-	CTCF-only	48172492	48172669	no	na
rs4695346	rs4695346:T	4	48172837	hQTL	T	G	ref	3063	5973.59	7335.03	6064.07	5601.77	7085.97	6155.86	5612.19	5643.27	5546.39	5567.5	6369.38	5592.34	1.139	0.188	0.12	1.559	0.118975	0.423686	no	no	TEC	-	-	-	no	no	-	dELS	48172752	48172932	no	na
rs4695346	rs4695346:G	4	48172837	hQTL	T	G	alt	3889	11075.7	9710.31	6351.48	10234.1	8444.97	7594.76	7903.73	7932.24	7746.39	7977.64	8901.89	7890	1.128	0.174	0.143	1.214	0.224732	0.621084	no	no	TEC	-	-	-	no	no	-	dELS	48172752	48172932	no	na
rs4695348	rs4695348:G	4	48173026	hQTL	A	G	alt	1507	1369.29	1859.9	3265.38	1615.35	1277.99	1845.1	2195.81	2151.84	2158.79	2044.27	1872.17	2137.68	0.876	-0.192	0.27	-0.71	0.477915	0.861875	no	no	TEC	-	-	-	no	no	-	dELS	48173014	48173221	no	na
rs4695348	rs4695348:A	4	48173026	hQTL	A	G	ref	1227	983.188	1224.82	1650.47	964.55	2303.37	682.143	1860.76	1795.55	1792.98	1884.58	1301.42	1833.47	0.71	-0.494	0.328	-1.509	0.131407	0.45182	no	no	TEC	-	-	-	no	no	-	dELS	48173014	48173221	no	na
rs4695350	rs4695350:A	4	48173174	hQTL	A	G	ref	422	8.274	822.844	143.705	331.23	416.759	767.41	325.654	292.661	342.624	303.878	415.037	316.204	1.313	0.393	0.738	0.532	0.5947	0.913743	no	no	TEC	-	-	-	no	no	-	dELS	48173014	48173221	no	na
rs4695350	rs4695350:G	4	48173174	hQTL	A	G	alt	401	635.694	725.816	159.356	137.932	294.183	10.658	303.431	287.713	318.58	287.707	327.273	299.358	1.093	0.128	0.767	0.167	0.867139	0.982792	no	no	TEC	-	-	-	no	no	-	dELS	48173014	48173221	no	na
rs6814614	rs6814614:C	4	48173302	hQTL	C	G	ref	924	1842.27	1576.38	1448.43	1622.15	1332.35	1520.61	1086.37	1128.23	1134.35	1109.05	1557.03	1114.5	1.397	0.482	0.204	2.361	0.0182092	0.10256	no	no	TEC	-	-	-	no	no	-	dELS	48173259	48173527	no	na
rs6814614	rs6814614:G	4	48173302	hQTL	C	G	alt	1233	1596.82	1892.67	1418.55	1613.41	1746.98	2311.7	1242.78	1318.39	1332.71	1365.77	1763.36	1314.91	1.341	0.423	0.212	1.998	0.0457005	0.214773	no	no	TEC	-	-	-	no	no	-	dELS	48173259	48173527	no	na
rs2704433	rs2704433:G	4	48173415	hQTL	A	G	alt	3051	19098.4	16102.8	19072.9	18247.8	15165.3	16388	14292	13979.9	14252.8	14351	17345.9	14218.9	1.22	0.287	0.087	3.277	0.0010494	0.00819923	no	no	TEC	-	-	-	no	no	-	dELS	48173259	48173527	no	na
rs2704433	rs2704433:A	4	48173415	hQTL	A	G	ref	3352	13284.8	14573	16153.3	16377.9	15901.9	17548.6	14157	14348.9	14043.3	13989.2	15639.9	14134.6	1.107	0.146	0.09	1.628	0.103593	0.386151	no	no	TEC	-	-	-	no	no	-	dELS	48173259	48173527	no	na
rs2661543	rs2661543:G	4	48173533	hQTL	T	A,G	alt	401	2752.37	2920.91	1609.21	1837.79	2121.1	2141.17	406.854	405.06	414.755	393.492	2230.43	405.04	5.507	2.461	0.217	11.332	9.06e-30	2.87e-28	yes	no	TEC	-	-	-	no	no	-	CTCF-only	48173272	48173554	no	na
rs2661543	rs2661543:T	4	48173533	hQTL	T	A,G	ref	435	2158.05	1813.28	4060.74	1743.57	1633.99	2068.93	426.513	429.095	415.614	396.187	2246.43	416.852	5.388	2.43	0.262	9.269	1.87e-20	4.6e-19	yes	no	TEC	-	-	-	no	no	-	CTCF-only	48173272	48173554	no	na
rs2661543	rs2661543:A	4	48173533	hQTL	T	A,G	alt	294	777.725	1435.25	1422.82	1287.04	1201.25	1082.43	211.974	217.728	237.862	229.761	1201.09	224.331	5.354	2.421	0.261	9.274	1.79e-20	4.4e-19	yes	no	TEC	-	-	-	no	no	-	CTCF-only	48173272	48173554	no	na
rs1466992	rs1466992:G	4	48173859	hQTL	C	G	alt	432	1492.02	718.256	758.365	1152.99	887.878	900.049	291.464	278.523	268.775	274.905	984.926	278.417	3.538	1.823	0.298	6.107	1.02e-09	1.5e-08	yes	no	TEC	-	-	-	no	no	-	dELS	48173838	48174143	no	na
rs1466992	rs1466992:C	4	48173859	hQTL	C	G	ref	290	832.883	685.493	476.646	289.462	5.329	396.732	163.254	188.745	185.481	181.249	447.758	179.682	2.492	1.317	1.043	1.263	0.206573	0.59342	no	no	TEC	-	-	-	no	no	-	dELS	48173838	48174143	no	na
rs2089509	rs2089509:A	4	48174186	hQTL	G	A	alt	1937	2487.62	2423.17	1970.61	1658.09	1774.69	3215.31	2608.65	2613.45	2526.32	2520.64	2254.91	2567.26	0.878	-0.187	0.222	-0.843	0.399375	0.811649	no	no	TEC	-	-	-	no	no	-	dELS	48173980	48174329	no	na
rs2089509	rs2089509:G	4	48174186	hQTL	G	A	ref	1589	1913.98	1349.57	1156.76	1643.52	1522.08	1168.88	1742.8	1750.31	1825.61	1700.64	1459.13	1754.84	0.832	-0.266	0.235	-1.133	0.257419	0.666633	no	no	TEC	-	-	-	no	no	-	dELS	48173980	48174329	no	na
rs2089511	rs2089511:G	4	48174344	hQTL	G	A	ref	483	863.219	594.766	668.727	470.133	601.156	406.206	519.679	469.389	552.148	453.459	600.701	498.669	1.204	0.268	0.348	0.77	0.441098	0.841209	no	no	TEC	-	-	-	no	no	-	dELS	48174279	48174611	no	na
rs2089511	rs2089511:A	4	48174344	hQTL	G	A	alt	356	11.032	541.842	367.088	236.038	89.534	190.668	336.765	318.11	329.743	369.235	239.367	338.463	0.707	-0.5	0.791	-0.632	0.527444	0.887284	no	no	TEC	-	-	-	no	no	-	dELS	48174279	48174611	no	na
rs61326763	rs61326763:T	4	48174456	hQTL	C	T	alt	180	631.557	385.59	328.672	299.176	400.771	652.536	399.161	313.161	409.603	296.466	449.717	354.598	1.268	0.343	0.413	0.831	0.40611	0.816652	no	no	TEC	-	-	-	no	no	-	dELS	48174279	48174611	no	na
rs61326763	rs61326763:C	4	48174456	hQTL	C	T	ref	270	507.452	403.231	1159.6	532.3	593.695	857.415	537.628	552.804	632.008	578.109	675.616	575.137	1.174	0.232	0.376	0.617	0.537563	0.892101	no	no	TEC	-	-	-	no	no	-	dELS	48174279	48174611	no	na
rs1466995	rs1466995:T	4	48175257	hQTL	C	T	alt	245	432.989	129.79	152.242	189.413	1.066	148.034	131.629	127.951	147.698	150.928	175.589	139.551	1.258	0.331	0.945	0.35	0.726236	0.953242	no	no	TEC	-	-	-	no	no	-	dELS	48175181	48175508	no	na
rs1466995	rs1466995:C	4	48175257	hQTL	C	T	ref	457	5.516	16.381	139.437	667.317	384.783	306.727	373.519	372.542	349.494	348.348	253.36	360.976	0.702	-0.51	0.915	-0.558	0.577169	0.907525	no	no	TEC	-	-	-	no	no	-	dELS	48175181	48175508	no	na
rs1466996	rs1466996:G	4	48175371	hQTL	G	A	ref	1884	6501.73	7540.42	6994.6	7707.66	8586.73	6629.57	5172.85	5171.05	5119.61	5120.78	7326.78	5146.07	1.424	0.51	0.115	4.441	8.95e-06	9.44e-05	no	no	TEC	-	-	-	no	no	-	dELS	48175302	48175650	no	na
rs1466996	rs1466996:A	4	48175371	hQTL	G	A	alt	2145	9103.79	7633.67	7852.56	7958.27	6677.74	7601.86	5542.95	5616.4	5573.01	5516.97	7804.65	5562.33	1.403	0.489	0.111	4.42	9.88e-06	0.000103638	no	no	TEC	-	-	-	no	no	-	dELS	48175302	48175650	no	na
rs7671720	rs7671720:C	4	48175571	hQTL	C	T	ref	421	2002.23	1280.26	1973.45	1339.49	1965.48	1395.08	859.863	886.466	848.402	834.822	1659.33	857.388	1.935	0.952	0.231	4.12	3.79e-05	0.000369964	yes	no	TEC	-	-	-	no	no	-	dELS	48175302	48175650	no	na
rs7671720	rs7671720:T	4	48175571	hQTL	C	T	alt	453	1012.15	1280.26	698.606	2060.23	1577.5	1411.66	1302.62	1265.37	1312.96	1295.69	1340.07	1294.16	1.036	0.051	0.299	0.17	0.865089	0.982437	no	no	TEC	-	-	-	no	no	-	dELS	48175302	48175650	no	na
rs7695902	rs7695902:A	4	48175727	hQTL	A	G	ref	231	330.947	389.37	396.968	2.914	225.967	7.106	156.416	139.968	135.676	119.26	225.545	137.83	1.636	0.71	0.972	0.731	0.464957	0.855003	no	no	TEC	-	-	-	no	no	-	dELS	48175644	48175915	no	na
rs7695902	rs7695902:G	4	48175727	hQTL	A	G	alt	275	4.137	5.04	183.544	8.742	570.246	71.057	164.109	158.348	149.415	167.099	140.461	159.743	0.88	-0.185	1.189	-0.156	0.876204	0.9839	no	no	TEC	-	-	-	no	no	-	dELS	48175644	48175915	no	na
rs7696119	rs7696119:T	4	48175897	hQTL	A	G,T	alt	301	155.821	133.57	200.618	79.651	3.198	396.732	203.427	199.349	236.144	194.724	161.598	208.411	0.775	-0.367	0.924	-0.397	0.69107	0.944295	no	no	TEC	-	-	-	no	no	-	dELS	48175788	48175989	no	na
rs7696119	rs7696119:G	4	48175897	hQTL	A	G,T	alt	199	4.137	1.26	41.262	154.445	182.266	135.007	131.629	120.882	125.371	111.849	86.396	122.433	0.706	-0.502	1.239	-0.405	0.68533	0.942591	no	no	TEC	-	-	-	no	no	-	dELS	48175788	48175989	no	na
rs7696119	rs7696119:A	4	48175897	hQTL	A	G,T	ref	86	153.063	2.52	27.034	0.971	1.066	1.184	62.396	55.139	54.099	53.903	30.973	56.384	0.549	-0.866	1.883	-0.46	0.645498	0.931306	no	no	TEC	-	-	-	no	no	-	dELS	48175788	48175989	no	na
rs45598338	rs45598338:C	4	48176047	Location_Control	C	A	ref	143	1296.21	451.115	335.786	214.668	526.545	197.774	164.964	217.022	191.492	210.895	503.683	196.093	2.567	1.36	0.532	2.556	0.0105878	0.0646056	no	no	TEC	-	-	-	no	no	-	dELS	48175833	48176175	no	na
rs45598338	rs45598338:A	4	48176047	Location_Control	C	A	alt	182	175.126	507.819	401.236	289.462	736.523	467.789	196.589	207.125	195.785	210.222	429.659	202.43	2.123	1.086	0.468	2.321	0.0202785	0.111924	no	no	TEC	-	-	-	no	no	-	dELS	48175833	48176175	no	na
rs2661544	rs2661544:C	4	48176459	Location_Control	C	A	ref	270	2153.91	357.868	853.694	2453.63	1568.98	677.405	329.073	343.559	326.309	345.653	1344.25	336.148	3.999	2	0.628	3.185	0.00144547	0.0109704	yes	no	TEC	-	-	-	no	no	-	na	na	na	no	na
rs2661544	rs2661544:A	4	48176459	Location_Control	C	A	alt	319	643.967	1466.75	1143.95	1410.4	1124.5	697.538	346.167	379.611	403.592	372.604	1081.18	375.494	2.88	1.526	0.31	4.929	8.25e-07	9.73e-06	yes	no	TEC	-	-	-	no	no	-	na	na	na	no	na
rs1961973	rs1961973:T	4	48177330	Location_Control	A	T	alt	4576	36266.2	35638.1	34371.1	38893.8	34814.8	36894.9	19652.9	20103.1	19528.7	19848.4	36146.5	19783.3	1.827	0.87	0.057	15.343	3.96e-53	1.97e-51	yes	no	TEC	-	-	-	no	no	-	na	na	na	no	na
rs1961973	rs1961973:A	4	48177330	Location_Control	A	T	ref	5090	37995.4	36957.4	37923.9	33251.2	35568.4	34410.3	24067.6	24290.9	24516.9	24040.1	36017.8	24228.9	1.486	0.572	0.06	9.567	1.1e-21	2.81e-20	no	no	TEC	-	-	-	no	no	-	na	na	na	no	na
rs2664035	rs2664035:G	4	48218822	AI_Index_SNP	G	A	ref	891	2243.54	1924.17	1769.99	1300.64	1151.15	2537.9	1180.39	1110.56	1061.36	1128.59	1821.23	1120.22	1.625	0.701	0.255	2.75	0.00595221	0.0389756	yes	Rheumatoid Arthritis;	TEC	-	-	-	no	no	TEC	dELS	48218587	48218907	no	na
rs2664035	rs2664035:A	4	48218822	AI_Index_SNP	G	A	alt	708	1110.05	597.286	1175.25	1033.52	916.657	1160.59	900.035	897.776	876.74	906.918	998.892	895.367	1.116	0.158	0.283	0.558	0.576816	0.907525	no	Rheumatoid Arthritis;	TEC	-	-	-	no	no	TEC	dELS	48218587	48218907	no	na
rs75962184	rs75962184:C	4	48233723	Random_control	C	A	ref	2707	6297.64	8746.34	9155.87	10449.8	8990.7	9695.66	8905.48	8955.14	8831.8	9037.51	8889.33	8932.48	0.995	-0.007	0.131	-0.053	0.95806	0.995952	no	no	TEC	-	-	-	no	no	-	dELS	48233430	48233779	no	na
rs75962184	rs75962184:A	4	48233723	Random_control	C	A	alt	4767	11099.1	17168.8	16181.8	15667.9	19546.1	16730.3	16534	16929.8	16767.1	16465.3	16065.7	16674.1	0.964	-0.054	0.121	-0.444	0.657206	0.934591	no	no	TEC	-	-	-	no	no	-	dELS	48233430	48233779	no	na
rs432927	rs432927:G	4	48347315	Random_control	G	A	ref	140	370.936	44.103	118.094	80.622	169.475	441.735	212.829	179.555	175.176	190.008	204.161	189.392	1.078	0.108	0.744	0.145	0.884467	0.985436	no	no	SLAIN2	-	-	-	no	no	-	pELS	48347195	48347542	no	na
rs432927	rs432927:A	4	48347315	Random_control	G	A	alt	159	1.379	2.52	180.699	226.324	308.039	125.533	194.879	153.4	164.872	204.158	140.749	179.327	0.785	-0.349	1.126	-0.31	0.75661	0.960805	no	no	SLAIN2	-	-	-	no	no	-	pELS	48347195	48347542	no	na
rs7438704	rs7438704:A	4	48361228	AI_Index_SNP	A	G	ref	1634	8716.31	6110.21	6459.62	8187.51	7448.37	7935.83	6943.86	6950.34	6658.41	6703.51	7476.31	6814.03	1.097	0.134	0.125	1.068	0.285334	0.702327	no	Crohn's	SLAIN2	-	-	-	no	no	-	dELS	48361076	48361263	no	na
rs7438704	rs7438704:G	4	48361228	AI_Index_SNP	A	G	alt	935	3274.99	4058.77	4257.09	5240.43	3405.49	3376.37	3706.13	3709.16	3678.7	3643.84	3935.52	3684.46	1.068	0.095	0.169	0.563	0.573675	0.906246	no	Crohn's	SLAIN2	-	-	-	no	no	-	dELS	48361076	48361263	no	na
rs6837335	rs6837335:A	4	48361966	AI_Index_SNP	A	G	ref	697	3525.96	3631.6	5107.93	4940.28	4912.64	5791.11	2019.74	2192.13	1907.19	2068.53	4651.59	2046.89	2.273	1.184	0.166	7.138	9.5e-13	1.67e-11	yes	Crohn's	SLAIN2	-	-	-	no	no	-	pELS	48361741	48362082	no	na
rs6837335	rs6837335:G	4	48361966	AI_Index_SNP	A	G	alt	764	3954.81	3334.22	4301.19	4353.59	3422.54	4123.65	1804.35	1787.78	1797.27	1810.47	3915	1799.96	2.175	1.121	0.146	7.686	1.51e-14	2.92e-13	yes	Crohn's	SLAIN2	-	-	-	no	no	-	pELS	48361741	48362082	no	na
rs11133504	rs11133504:A	4	57514156	Is_AI_Index_SNP_lt_5e-8	G	A	alt	3622	15242.9	14942.2	14151.4	14778.1	14397.9	13240.2	13408.2	13565.6	13215.5	13059.3	14458.8	13312.2	1.086	0.119	0.076	1.567	0.117011	0.41906	no	no	-	-	-	-	no	no	-	CTCF-only	57514033	57514359	no	na
rs11133504	rs11133504:G	4	57514156	Is_AI_Index_SNP_lt_5e-8	G	A	ref	4289	15398.7	15450.1	17186.3	15967	17047.7	16100.2	15549.3	15180.9	15772.7	15291.6	16191.7	15448.6	1.048	0.068	0.073	0.935	0.3499	0.771381	no	no	-	-	-	-	no	no	-	CTCF-only	57514033	57514359	no	na
rs7656244	rs7656244:C	4	64304697	Is_AI_Index_SNP_lt_5e-8	C	A	ref	91	0	2.52	65.45	1.943	90.6	175.273	47.01	46.656	48.946	62.662	55.964	51.319	1.091	0.125	1.598	0.078	0.937601	0.993235	no	no	TECRL	-	-	-	no	no	-	pELS	64304686	64304963	no	na
rs7656244	rs7656244:A	4	64304697	Is_AI_Index_SNP_lt_5e-8	C	A	alt	221	2.758	2.52	138.014	98.106	278.195	156.324	106.842	119.468	108.197	119.934	112.653	113.61	0.992	-0.012	1.151	-0.01	0.991863	0.998814	no	no	TECRL	-	-	-	no	no	-	pELS	64304686	64304963	no	na
rs2457996	rs2457996:C	4	73990818	Is_AI_Index_SNP_lt_5e-8	C	T	ref	529	1334.82	312.504	599.008	176.786	424.22	613.455	409.418	359.817	316.863	342.284	576.799	357.095	1.615	0.691	0.498	1.388	0.165279	0.520619	no	no	-	PPBP	CXCL5	-	no	no	-	pELS	73990774	73991086	no	na
rs2457996	rs2457996:T	4	73990818	Is_AI_Index_SNP_lt_5e-8	C	T	alt	492	170.989	112.149	357.129	177.757	429.55	158.693	329.928	284.885	263.623	325.439	234.378	300.969	0.779	-0.361	0.601	-0.6	0.548222	0.8966	no	no	-	PPBP	CXCL5	-	no	no	-	pELS	73990774	73991086	no	na
rs10030850	rs10030850:A	4	75099199	Location_Control	C	A	alt	3122	10513.1	7893.25	10413.6	8911.16	10723.8	10807.7	9921.76	9899.58	9930.08	9977.44	9877.11	9932.21	0.994	-0.008	0.112	-0.072	0.942472	0.993578	no	no	-	-	-	-	no	no	-	dELS	75099099	75099420	no	na
rs10030850	rs10030850:C	4	75099199	Location_Control	C	A	ref	2785	6536.2	9119.33	8292.21	9083.09	8005.83	7458.57	8625.13	8493.53	8552.72	8410.21	8082.54	8520.4	0.949	-0.076	0.118	-0.644	0.519341	0.883476	no	no	-	-	-	-	no	no	-	dELS	75099099	75099420	no	na
rs9990774	rs9990774:C	4	75099490	hQTL	A	C	alt	169	739.114	127.27	697.183	168.043	101.259	452.393	91.457	88.364	97.034	72.769	380.877	87.406	4.356	2.123	0.62	3.424	0.000616676	0.0050285	yes	no	-	-	-	-	no	no	-	pELS	75099369	75099718	no	na
rs9990774	rs9990774:A	4	75099490	hQTL	A	C	ref	757	3505.28	2007.34	2320.62	2396.32	3068.67	2355.52	723.105	729.532	768.542	717.583	2608.96	734.691	3.551	1.828	0.2	9.15	5.69e-20	1.37e-18	yes	no	-	-	-	-	no	no	-	pELS	75099369	75099718	no	na
rs10031443	rs10031443:C	4	75099802	hQTL	C	T	ref	536	1165.21	889.629	848.002	507.045	338.95	1084.8	393.178	465.854	419.049	445.373	805.605	430.864	1.869	0.902	0.377	2.392	0.0167415	0.0955154	no	no	-	-	-	-	no	no	-	dELS	75099662	75099900	no	na
rs10031443	rs10031443:T	4	75099802	hQTL	C	T	alt	403	529.515	136.091	451.035	175.814	84.205	403.838	260.694	279.23	273.069	254.018	296.749	266.753	1.112	0.153	0.612	0.25	0.802663	0.970977	no	no	-	-	-	-	no	no	-	dELS	75099662	75099900	no	na
rs6853824	rs6853824:A	4	75100250	hQTL	A	G	ref	326	335.084	565.784	830.929	1016.03	883.615	670.3	767.552	740.135	770.26	786.31	716.957	766.064	0.936	-0.095	0.363	-0.262	0.793384	0.969663	no	no	-	-	-	-	no	no	-	pELS	75099945	75100285	no	na
rs6853824	rs6853824:G	4	75100250	hQTL	A	G	alt	242	689.472	390.63	381.317	452.649	460.46	536.477	536.773	640.461	604.53	583.5	485.168	591.316	0.82	-0.286	0.368	-0.775	0.438198	0.839125	no	no	-	-	-	-	no	no	-	pELS	75099945	75100285	no	na
rs6825663	rs6825663:G	4	75100662	hQTL	G	C	ref	254	834.262	143.651	840.888	454.592	539.335	305.543	343.603	345.679	336.613	406.294	519.712	358.047	1.451	0.537	0.489	1.099	0.271605	0.685303	no	no	-	-	-	-	no	no	-	dELS	75100552	75100901	no	na
rs6825663	rs6825663:C	4	75100662	hQTL	G	C	alt	177	490.904	136.091	384.162	211.754	86.336	123.165	221.376	201.469	206.948	222.35	238.735	213.036	1.12	0.163	0.649	0.252	0.801036	0.97087	no	no	-	-	-	-	no	no	-	dELS	75100552	75100901	no	na
rs10022563	rs10022563:A	4	75100989	Location_Control	A	C	ref	1800	2655.85	2362.68	3056.22	1543.47	1780.02	2134.06	1816.31	1838.67	1835.06	1817.88	2255.39	1826.98	1.234	0.304	0.223	1.364	0.172628	0.534165	no	no	-	-	-	-	no	no	-	dELS	75100730	75101079	no	na
rs10022563	rs10022563:C	4	75100989	Location_Control	A	C	alt	2299	4790.45	2777.26	3071.88	3168.54	2188.25	3086.22	2732.59	2739.99	2691.19	2715.36	3180.43	2719.78	1.169	0.226	0.206	1.093	0.274524	0.689084	no	no	-	-	-	-	no	no	-	dELS	75100730	75101079	no	na
rs13118503	rs13118503:C	4	75939317	Proxy_of_hQTL	C	T	ref	3892	22041.1	20389.6	18027.2	18252.6	17470.8	22362.7	13689.4	14097.2	13884.4	13862.5	19757.3	13883.4	1.423	0.509	0.089	5.735	9.74e-09	1.35e-07	no	no	NAAA	-	-	-	no	no	-	na	na	na	no	na
rs13118503	rs13118503:T	4	75939317	Proxy_of_hQTL	C	T	alt	3312	16037.1	17176.4	18681.7	16064.2	16300.5	14785.7	11625.2	11683.1	11720.5	11770.4	16507.6	11699.8	1.411	0.497	0.082	6.05	1.44e-09	2.11e-08	no	no	NAAA	-	-	-	no	no	-	na	na	na	no	na
rs10009947	rs10009947:G	4	75943306	Proxy_of_hQTL	G	A	ref	173	193.052	1228.6	604.7	289.462	849.506	1151.12	525.662	530.183	558.159	532.292	719.405	536.574	1.341	0.423	0.478	0.885	0.376286	0.793988	no	no	-	NAAA	-	-	no	no	-	na	na	na	no	na
rs10009947	rs10009947:A	4	75943306	Proxy_of_hQTL	G	A	alt	144	6.895	108.368	169.316	253.522	4.264	184.747	364.117	320.23	308.276	301.183	121.185	323.451	0.375	-1.416	1.066	-1.328	0.184112	0.554432	no	no	-	NAAA	-	-	no	no	-	na	na	na	no	na
rs13129896	rs13129896:A	4	75946507	Proxy_of_hQTL	G	A	alt	258	151.684	142.391	388.431	687.716	361.333	479.632	525.662	511.096	410.462	475.02	368.531	480.56	0.767	-0.382	0.536	-0.713	0.476027	0.860824	no	no	-	-	SDAD1	-	no	no	-	dELS	75946470	75946815	no	na
rs13129896	rs13129896:G	4	75946507	Proxy_of_hQTL	G	A	ref	168	137.894	394.411	229.074	91.307	421.023	73.425	341.894	284.885	275.645	319.375	224.522	305.45	0.735	-0.444	0.675	-0.658	0.510374	0.878204	no	no	-	-	SDAD1	-	no	no	-	dELS	75946470	75946815	no	na
rs17001247	rs17001247:C	4	75949138	Proxy_of_hQTL	T	C	alt	1595	4819.41	5146.24	3724.95	3320.07	3667.69	2811.47	2953.11	2949.94	2933.34	3013.18	3914.97	2962.39	1.321	0.402	0.185	2.177	0.0295028	0.152046	no	no	-	-	SDAD1	-	no	no	-	dELS	75949003	75949226	no	na
rs17001247	rs17001247:T	4	75949138	Proxy_of_hQTL	T	C	ref	2032	4565.69	4017.19	4080.66	3929.11	2898.13	5284.24	3277.05	3253.91	3357.54	3350.74	4129.17	3309.81	1.247	0.319	0.171	1.868	0.0616955	0.268351	no	no	-	-	SDAD1	-	no	no	-	dELS	75949003	75949226	no	na
rs3796484	rs3796484:A	4	75953361	Proxy_of_hQTL	T	A	alt	2676	10842.6	8523.3	10941.5	9827.14	10710	11276.7	6024.17	5887.86	6074.49	5953.58	10353.5	5985.02	1.73	0.791	0.102	7.744	9.67e-15	1.88e-13	yes	no	SDAD1	-	-	-	no	no	-	dELS	75953313	75953651	no	na
rs3796484	rs3796484:T	4	75953361	Proxy_of_hQTL	T	A	ref	2049	6281.09	5341.55	5302.86	8408	6468.83	5927.3	4801.9	4628.14	4715.16	4674.73	6288.27	4704.98	1.337	0.419	0.145	2.896	0.00377925	0.0260985	no	no	SDAD1	-	-	-	no	no	-	dELS	75953313	75953651	no	na
rs2242470	rs2242470:A	4	75957535	Proxy_of_hQTL	G	A	alt	711	2229.75	1553.7	1570.8	2001.95	1787.48	1751.54	611.135	611.478	625.997	548.463	1815.87	599.268	3.031	1.6	0.201	7.94	2.02e-15	4.07e-14	yes	no	SDAD1	-	-	-	no	no	-	dELS	75957315	75957574	no	na
rs2242470	rs2242470:G	4	75957535	Proxy_of_hQTL	G	A	ref	77	0	1.26	145.128	270.035	197.188	3.553	64.96	72.105	64.403	84.223	102.861	71.423	1.441	0.527	1.412	0.373	0.709066	0.948927	no	no	SDAD1	-	-	-	no	no	-	dELS	75957315	75957574	no	na
rs4859577	rs4859577:C	4	75960248	Proxy_of_hQTL	T	C	alt	4629	15648.3	17698.1	17095.2	17544.5	16283.5	16868.8	15657.9	15195	15116.7	15544.9	16856.4	15378.6	1.096	0.132	0.071	1.856	0.0635214	0.273768	no	no	SDAD1	-	-	-	no	no	-	dELS	75960062	75960411	no	na
rs4859577	rs4859577:T	4	75960248	Proxy_of_hQTL	T	C	ref	3351	12348.5	10127.4	13205.2	11743.6	9374.42	11996.7	11267.1	11352.3	11605.4	11377.6	11466	11400.6	1.006	0.008	0.108	0.075	0.939952	0.993434	no	no	SDAD1	-	-	-	no	no	-	dELS	75960062	75960411	no	na
rs1857821	rs1857821:A	4	75960826	Proxy_of_hQTL	A	G	ref	2209	4440.2	4380.1	3616.82	2910.16	4976.59	4224.31	3812.12	3906.39	3832.41	4021.16	4091.36	3893.02	1.051	0.072	0.167	0.428	0.66891	0.937982	no	no	SDAD1	-	-	-	no	no	-	dELS	75960595	75960863	no	na
rs1857821	rs1857821:G	4	75960826	Proxy_of_hQTL	A	G	alt	2382	5103.48	3082.2	2829.99	3517.26	3853.16	3647.57	3954.86	3871.04	3926.87	3898.53	3672.28	3912.82	0.939	-0.092	0.181	-0.507	0.612154	0.920111	no	no	SDAD1	-	-	-	no	no	-	dELS	75960595	75960863	no	na
rs55876513	rs55876513:G	4	75962545	Proxy_of_hQTL	T	G	alt	314	154.442	466.236	106.712	131.132	516.952	3.553	198.298	181.676	234.427	214.938	229.838	207.335	1.109	0.149	0.873	0.171	0.864577	0.982423	no	no	SDAD1	-	-	-	no	no	-	na	na	na	no	na
rs55876513	rs55876513:T	4	75962545	Proxy_of_hQTL	T	G	ref	262	2.758	284.782	5.691	247.694	108.72	288.963	232.488	211.366	230.992	220.328	156.435	223.794	0.699	-0.516	1.048	-0.492	0.622511	0.923467	no	no	SDAD1	-	-	-	no	no	-	na	na	na	no	na
rs4859578	rs4859578:T	4	75964063	Proxy_of_hQTL	C	T	alt	324	193.052	435.994	69.718	122.39	131.103	197.774	169.237	183.09	209.524	192.029	191.672	188.47	1.017	0.024	0.683	0.035	0.971774	0.997183	no	no	SDAD1	-	-	-	no	no	-	na	na	na	no	na
rs4859578	rs4859578:C	4	75964063	Proxy_of_hQTL	C	T	ref	154	0	126.01	1.423	33.997	2.132	90.005	103.423	86.243	87.588	84.897	42.261	90.538	0.467	-1.099	1.732	-0.635	0.525714	0.886927	no	no	SDAD1	-	-	-	no	no	-	na	na	na	no	na
rs1847732	rs1847732:T	4	75966312	Proxy_of_hQTL	A	T	alt	529	1315.51	613.668	812.432	331.23	468.987	593.322	573.527	641.168	560.735	562.612	689.192	584.511	1.179	0.237	0.403	0.588	0.556757	0.899336	no	no	SDAD1	-	-	-	no	no	-	dELS	75966123	75966472	no	na
rs1847732	rs1847732:A	4	75966312	Proxy_of_hQTL	A	T	ref	500	177.884	764.879	243.303	771.252	240.889	566.084	447.881	445.354	425.919	436.614	460.715	438.942	1.05	0.07	0.512	0.137	0.890706	0.986127	no	no	SDAD1	-	-	-	no	no	-	dELS	75966123	75966472	no	na
rs2271528	rs2271528:A	4	75967683	Proxy_of_hQTL	G	A	alt	2621	6133.55	6078.71	5561.81	5318.14	5173.78	6335.87	5343.8	5083.39	5328.27	5076.31	5766.98	5207.94	1.107	0.147	0.118	1.25	0.211136	0.600761	no	no	SDAD1	-	-	-	no	no	-	dELS	75967555	75967902	no	na
rs2271528	rs2271528:G	4	75967683	Proxy_of_hQTL	G	A	ref	4240	15129.8	17214.2	16080.7	13375.5	14117.6	14641.2	13615.9	14194.8	14113.7	13809.3	15093.2	13933.4	1.083	0.115	0.088	1.304	0.192227	0.568682	no	no	SDAD1	-	-	-	no	no	-	dELS	75967555	75967902	no	na
rs10031733	rs10031733:C	4	75978164	Proxy_of_hQTL	C	T	ref	139	5.516	530.501	147.974	131.132	184.397	290.147	178.64	191.573	182.905	160.361	214.945	178.37	1.205	0.269	0.838	0.321	0.748074	0.95953	no	no	SDAD1	SDAD1-AS1	-	-	no	no	-	dELS	75977937	75978286	no	na
rs10031733	rs10031733:T	4	75978164	Proxy_of_hQTL	C	T	alt	121	1.379	239.419	45.53	551.727	109.786	65.135	141.031	142.089	185.481	177.206	168.829	161.452	1.046	0.065	1.02	0.064	0.948893	0.994255	no	no	SDAD1	SDAD1-AS1	-	-	no	no	-	dELS	75977937	75978286	no	na
rs3733238	rs3733238:G	4	75981586	Proxy_of_hQTL	A	G	alt	458	228.905	143.651	106.712	133.075	374.124	322.123	294.883	294.782	246.449	283.664	218.098	279.945	0.779	-0.36	0.613	-0.587	0.557115	0.89951	no	no	SDAD1	-	-	-	no	no	-	pELS	75981442	75981637	no	na
rs3733238	rs3733238:A	4	75981586	Proxy_of_hQTL	A	G	ref	599	177.884	395.671	284.565	416.709	481.778	255.803	451.3	484.941	410.462	449.416	335.402	449.03	0.747	-0.42	0.472	-0.89	0.373558	0.792021	no	no	SDAD1	-	-	-	no	no	-	pELS	75981442	75981637	no	na
rs10021434	rs10021434:G	4	75982142	Proxy_of_hQTL	G	C	ref	3240	4892.5	7696.68	6923.46	8370.12	5977.46	5387.27	6321.62	6254.04	6316.65	6389.52	6541.25	6320.46	1.035	0.05	0.156	0.319	0.74998	0.96013	no	no	SDAD1	-	-	-	no	no	-	dELS	75981824	75982167	no	na
rs10021434	rs10021434:C	4	75982142	Proxy_of_hQTL	G	C	alt	2807	3776.93	4513.67	5482.14	3513.37	5409.34	3919.95	5468.59	5412.11	5447.64	5543.25	4435.9	5467.9	0.811	-0.302	0.165	-1.828	0.0676013	0.286751	no	no	SDAD1	-	-	-	no	no	-	dELS	75981824	75982167	no	na
rs6847815	rs6847815:T	4	75988083	Proxy_of_hQTL	T	C	ref	182	11.032	394.411	466.686	473.047	228.098	343.44	104.278	120.882	100.469	97.025	319.452	105.663	3.024	1.596	0.706	2.26	0.0238205	0.127917	no	no	SDAD1	-	-	-	no	no	-	na	na	na	no	na
rs6847815	rs6847815:C	4	75988083	Proxy_of_hQTL	T	C	alt	195	179.263	100.808	315.867	302.09	325.093	306.727	115.389	143.503	109.914	116.565	254.975	121.343	2.101	1.071	0.554	1.934	0.0530631	0.23995	no	no	SDAD1	-	-	-	no	no	-	na	na	na	no	na
rs34740469	rs34740469:A	4	75990599	Proxy_of_hQTL	G	A	alt	183	172.368	330.146	136.591	253.522	180.134	75.794	276.934	263.678	253.318	272.21	191.426	266.535	0.718	-0.477	0.641	-0.744	0.45658	0.850852	no	no	SDAD1	-	-	-	no	no	-	dELS	75990433	75990781	no	na
rs34740469	rs34740469:G	4	75990599	Proxy_of_hQTL	G	A	ref	185	6.895	264.62	172.162	186.499	499.898	9.474	293.174	277.816	295.395	297.14	189.925	290.881	0.653	-0.615	0.959	-0.641	0.521495	0.884843	no	no	SDAD1	-	-	-	no	no	-	dELS	75990433	75990781	no	na
rs2276886	rs2276886:C	4	76007275	Proxy_of_hQTL	C	T	ref	4064	18240.7	19236.7	13918.1	15673.7	14734.7	16168.9	9852.52	9770.92	10061.5	9908.04	16328.8	9898.24	1.65	0.722	0.099	7.325	2.39e-13	4.35e-12	yes	no	CXCL9	ART3	SDAD1-AS1	-	no	no	-	dELS	76007155	76007499	no	na
rs2276886	rs2276886:T	4	76007275	Proxy_of_hQTL	C	T	alt	3037	5575.07	6883.91	5853.49	6324.46	6922.89	7549.76	5711.34	5672.96	5719.85	5512.25	6518.26	5654.1	1.153	0.205	0.122	1.682	0.0924855	0.358142	no	no	CXCL9	ART3	SDAD1-AS1	-	no	no	-	dELS	76007155	76007499	no	na
rs4241577	rs4241577:A	4	76009623	Proxy_of_hQTL	C	A	alt	1899	5526.81	4754.35	5766.7	5318.14	5123.69	4968.03	3807.84	3766.42	3794.62	3856.08	5242.95	3806.24	1.377	0.462	0.118	3.9	9.64e-05	0.000890798	no	no	-	ART3	SDAD1-AS1	-	no	no	-	dELS	76009422	76009764	no	na
rs4241577	rs4241577:C	4	76009623	Proxy_of_hQTL	C	A	ref	2092	6392.79	4170.92	5406.73	5150.1	5037.35	4298.92	3815.53	3672.4	3780.03	3891.12	5076.13	3789.77	1.339	0.422	0.148	2.853	0.00432761	0.0294566	no	no	-	ART3	SDAD1-AS1	-	no	no	-	dELS	76009422	76009764	no	na
rs17288671	rs17288671:T	4	76010848	Location_Control	T	C	ref	269	406.789	696.834	402.659	739.197	292.051	178.826	192.315	207.832	182.905	188.66	452.726	192.928	2.347	1.231	0.474	2.597	0.00940709	0.0582136	no	no	-	ART3	SDAD1-AS1	-	no	no	-	dELS	76010763	76011112	no	na
rs17288671	rs17288671:C	4	76010848	Location_Control	T	C	alt	275	8.274	178.934	887.842	619.721	451.933	692.801	243.599	209.952	224.122	205.505	473.251	220.795	2.143	1.1	1.032	1.066	0.286616	0.70382	no	no	-	ART3	SDAD1-AS1	-	no	no	-	dELS	76010763	76011112	no	na
rs10518143	rs10518143:A	4	76012292	hQTL	A	G	ref	529	3193.64	2213.99	2519.82	2481.8	3118.76	2965.43	502.584	486.354	450.821	492.538	2748.91	483.074	5.69	2.508	0.177	14.193	1.01e-45	4.49e-44	yes	no	ART3	CXCL9	-	-	no	no	-	dELS	76012130	76012478	no	na
rs10518143	rs10518143:G	4	76012292	hQTL	A	G	alt	540	2698.59	986.656	1293.35	1866.93	2416.35	1405.73	506.003	439.698	433.647	466.934	1777.94	461.571	3.852	1.946	0.287	6.783	1.17e-11	1.95e-10	yes	no	ART3	CXCL9	-	-	no	no	-	dELS	76012130	76012478	no	na
rs884002	rs884002:A	4	76013266	Location_Control	G	A	alt	800	4507.77	5753.61	3420.47	4034.99	4372.24	3835.87	3954.86	3953.75	3856.45	3934.92	4320.82	3924.99	1.101	0.139	0.163	0.852	0.394271	0.808738	no	no	ART3	-	-	-	no	no	-	dELS	76013226	76013438	no	na
rs884002	rs884002:G	4	76013266	Location_Control	G	A	ref	677	3793.48	2922.17	2828.57	3600.79	2836.31	2571.06	3049.69	3034.06	3008.91	3092.01	3092.06	3046.17	1.015	0.022	0.171	0.126	0.899458	0.987308	no	no	ART3	-	-	-	no	no	-	dELS	76013226	76013438	no	na
rs884004	rs884004:T	4	76013424	hQTL	G	T	alt	4661	13197.9	13673.3	12856.6	10768.4	11408.1	9941.99	12860.3	12737.8	12722.6	13025.7	11974.4	12836.6	0.933	-0.1	0.106	-0.944	0.345097	0.766806	no	no	ART3	-	-	-	no	no	-	dELS	76013226	76013438	no	na
rs884004	rs884004:G	4	76013424	hQTL	G	T	ref	4875	12431.2	15878.5	13482.7	12773.2	11661.8	10932	14595.4	14323.4	14505.3	14662.3	12859.9	14521.6	0.886	-0.175	0.106	-1.649	0.099193	0.375491	no	no	ART3	-	-	-	no	no	-	dELS	76013226	76013438	no	na
rs2869462	rs2869462:G	4	76013566	hQTL	C	G	alt	319	642.588	255.8	835.197	492.474	581.971	888.207	338.475	321.644	316.863	334.872	616.039	327.964	1.878	0.909	0.397	2.288	0.0221111	0.120243	no	no	ART3	-	-	-	no	no	-	na	na	na	no	na
rs2869462	rs2869462:C	4	76013566	hQTL	C	G	ref	348	594.325	375.509	655.921	754.739	488.173	408.575	400.87	424.146	451.68	377.995	546.207	413.673	1.321	0.401	0.364	1.101	0.270766	0.684287	no	no	ART3	-	-	-	no	no	-	na	na	na	no	na
rs884304	rs884304:G	4	76014110	hQTL	G	A	ref	2920	7433.89	6486.98	8367.62	7440.54	6836.56	6494.57	8265.28	8208.65	8202.37	8251.2	7176.69	8231.87	0.872	-0.198	0.113	-1.746	0.0807438	0.326002	no	no	ART3	-	-	-	no	no	-	dELS	76014059	76014392	no	na
rs884304	rs884304:A	4	76014110	hQTL	G	A	alt	3081	6125.27	9428.05	6880.77	7558.07	8573.94	6969.46	8715.73	8584.72	8716.73	8832.68	7589.26	8712.46	0.871	-0.199	0.132	-1.508	0.131584	0.45222	no	no	ART3	-	-	-	no	no	-	dELS	76014059	76014392	no	na
rs10029157	rs10029157:G	4	76030292	Proxy_of_hQTL	G	A	ref	178	397.136	128.53	670.15	319.574	376.256	472.526	217.103	253.074	238.72	239.194	394.029	237.023	1.662	0.733	0.493	1.486	0.137201	0.464246	no	no	ART3	-	CXCL11	-	no	no	-	PLS	76030145	76030452	no	na
rs10029157	rs10029157:A	4	76030292	Proxy_of_hQTL	G	A	alt	243	769.451	241.939	519.33	248.666	516.952	136.192	334.201	340.731	351.211	349.022	405.422	343.791	1.179	0.237	0.526	0.451	0.651915	0.933211	no	no	ART3	-	CXCL11	-	no	no	-	PLS	76030145	76030452	no	na
rs10007919	rs10007919:G	4	76030701	Proxy_of_hQTL	C	G	alt	105	4.137	158.772	45.53	128.218	68.216	112.506	104.278	131.485	106.48	90.287	86.23	108.133	0.798	-0.326	1.055	-0.309	0.757486	0.960977	no	no	ART3	-	CXCL11	-	no	no	-	dELS	76030384	76030724	no	na
rs10007919	rs10007919:C	4	76030701	Proxy_of_hQTL	C	G	ref	85	168.231	2.52	39.839	32.055	2.132	62.767	70.088	74.933	83.295	64.684	51.257	73.25	0.699	-0.516	1.414	-0.365	0.715162	0.950438	no	no	ART3	-	CXCL11	-	no	no	-	dELS	76030384	76030724	no	na
rs9994667	rs9994667:G	4	76034095	Proxy_of_hQTL	G	A	ref	1747	1865.71	2579.42	1989.11	2053.43	2154.14	2451.45	2600.1	2543.46	2500.55	2585.99	2182.21	2557.53	0.853	-0.229	0.183	-1.252	0.210639	0.600107	no	no	CXCL11	-	-	-	no	no	-	dELS	76034029	76034282	no	na
rs9994667	rs9994667:A	4	76034095	Proxy_of_hQTL	G	A	alt	2423	2105.65	1866.2	2499.9	3661.99	2911.99	2918.05	3356.54	3558.59	3322.34	3616.22	2660.63	3463.42	0.768	-0.38	0.21	-1.808	0.0705536	0.295777	no	no	CXCL11	-	-	-	no	no	-	dELS	76034029	76034282	no	na
rs12649185	rs12649185:G	4	76035026	Proxy_of_hQTL	G	A	ref	2825	6057.7	2952.41	5120.74	3513.37	3254.13	4283.52	4894.21	4920.1	4863.72	4776.48	4196.98	4863.62	0.863	-0.213	0.201	-1.06	0.289226	0.706973	no	no	CXCL11	-	RPL36P8	-	no	no	-	pELS	76034852	76035178	no	na
rs12649185	rs12649185:A	4	76035026	Proxy_of_hQTL	G	A	alt	1649	1170.72	1020.68	1170.98	1366.69	1516.75	1374.94	1742.8	1613.17	1615.23	1627.2	1270.13	1649.6	0.77	-0.377	0.23	-1.638	0.101426	0.381074	no	no	CXCL11	-	RPL36P8	-	no	no	-	pELS	76034852	76035178	no	na
rs10031983	rs10031983:G	4	76036918	Proxy_of_hQTL	G	C	ref	729	1216.23	1454.15	1993.38	1777.57	1402.7	619.376	1382.11	1389.08	1377.37	1454.03	1410.57	1400.65	1.007	0.01	0.302	0.034	0.973235	0.997287	no	no	RPL36P8	CXCL11	-	-	no	no	-	dELS	76036732	76036992	no	na
rs10031983	rs10031983:C	4	76036918	Proxy_of_hQTL	G	C	alt	609	926.651	870.727	621.774	745.025	884.681	863.337	878.667	931.708	869.011	865.816	818.699	886.301	0.924	-0.114	0.276	-0.414	0.678534	0.940735	no	no	RPL36P8	CXCL11	-	-	no	no	-	dELS	76036732	76036992	no	na
rs4429750	rs4429750:G	4	76037655	Proxy_of_hQTL	A	G	alt	3208	11373.5	11765.5	14282.3	10045.7	12507	11231.7	11122.7	11159.3	11358.1	11017.1	11867.6	11164.3	1.063	0.088	0.104	0.846	0.397644	0.810623	no	no	ART3	RPL36P8	-	-	no	no	-	dELS	76037375	76037696	no	na
rs4429750	rs4429750:A	4	76037655	Proxy_of_hQTL	A	G	ref	3339	10864.7	11764.3	11090.9	10858.7	10264.4	10065.2	11165.4	11412.4	11742	11562.9	10818	11470.6	0.943	-0.085	0.086	-0.985	0.324862	0.746468	no	no	ART3	RPL36P8	-	-	no	no	-	dELS	76037375	76037696	no	na
rs35035038	rs35035038:G	4	76043728	Proxy_of_hQTL	G	T	ref	28	0	157.512	0	56.338	98.061	34.344	34.189	37.466	32.631	35.711	57.709	34.999	1.649	0.722	1.623	0.445	0.656444	0.934408	no	no	ART3	CXCL11	-	-	no	no	-	na	na	na	no	na
rs35035038	rs35035038:T	4	76043728	Proxy_of_hQTL	G	T	alt	39	0	1.26	106.712	2.914	0	68.688	52.994	41.708	54.099	38.406	29.929	46.801	0.639	-0.646	2.148	-0.301	0.763692	0.963169	no	no	ART3	CXCL11	-	-	no	no	-	na	na	na	no	na
rs28897072	rs28897072:A	4	76047645	Proxy_of_hQTL	G	A	alt	459	184.779	1441.55	513.639	397.282	527.611	794.649	566.689	498.372	579.627	528.249	643.252	543.234	1.184	0.244	0.481	0.507	0.612199	0.920111	no	no	ART3	-	-	-	no	no	-	na	na	na	no	na
rs28897072	rs28897072:G	4	76047645	Proxy_of_hQTL	G	A	ref	352	16.547	592.246	361.397	554.641	327.225	270.015	391.468	373.956	395.005	372.604	353.678	383.258	0.923	-0.116	0.673	-0.172	0.863614	0.982423	no	no	ART3	-	-	-	no	no	-	na	na	na	no	na
rs12651402	rs12651402:T	4	76049282	Proxy_of_hQTL	C	T	alt	337	1558.21	1050.92	701.452	1240.41	466.856	1390.34	661.565	664.496	723.89	687.937	1068.03	684.472	1.56	0.642	0.344	1.868	0.0617708	0.268629	no	no	ART3	-	-	-	no	no	-	na	na	na	no	na
rs12651402	rs12651402:C	4	76049282	Proxy_of_hQTL	C	T	ref	321	1716.79	727.076	870.768	824.676	1285.45	1226.91	744.474	827.085	735.053	728.364	1108.61	758.744	1.461	0.547	0.303	1.806	0.0709817	0.297096	no	no	ART3	-	-	-	no	no	-	na	na	na	no	na
rs28818603	rs28818603:G	4	76050753	Proxy_of_hQTL	G	T	ref	147	1002.49	461.196	712.834	401.167	216.374	566.084	534.209	525.235	566.746	541.725	560.025	541.979	1.033	0.047	0.439	0.106	0.915407	0.990279	no	no	ART3	-	-	-	no	no	-	dELS	76050537	76050790	no	na
rs28818603	rs28818603:T	4	76050753	Proxy_of_hQTL	G	T	alt	174	730.841	364.168	492.297	1049.06	559.587	254.619	616.264	629.857	661.204	613.146	575.095	630.118	0.913	-0.131	0.431	-0.305	0.76043	0.962009	no	no	ART3	-	-	-	no	no	-	dELS	76050537	76050790	no	na
rs28655366	rs28655366:A	4	76051682	Proxy_of_hQTL	G	A	alt	600	1054.89	1397.45	1247.82	1131.62	1845.04	1119.14	902.6	841.224	875.881	850.993	1299.33	867.674	1.498	0.583	0.249	2.337	0.0194264	0.108086	no	no	ART3	-	-	-	no	no	-	pELS	76051656	76051837	no	na
rs28655366	rs28655366:G	4	76051682	Proxy_of_hQTL	G	A	ref	549	1618.88	1302.94	1065.69	1033.52	1551.92	754.383	976.962	956.45	1001.25	1050.43	1221.22	996.274	1.226	0.294	0.278	1.058	0.290083	0.708045	no	no	ART3	-	-	-	no	no	-	pELS	76051656	76051837	no	na
rs10002977	rs10002977:G	4	76055236	Proxy_of_hQTL	A	G	alt	622	4201.65	3923.94	4181.68	4238.97	5151.4	4624.6	2281.29	2368.86	2334.82	2379.82	4387.04	2341.2	1.874	0.906	0.135	6.72	1.82e-11	2.98e-10	yes	no	ART3	-	-	-	no	no	-	dELS	76055067	76055405	no	na
rs10002977	rs10002977:A	4	76055236	Proxy_of_hQTL	A	G	ref	781	5137.95	4755.61	3759.1	4328.33	3712.46	4186.41	2760.79	2771.8	2670.58	2940.41	4313.31	2785.89	1.548	0.631	0.145	4.337	1.44e-05	0.000148321	yes	no	ART3	-	-	-	no	no	-	dELS	76055067	76055405	no	na
rs7688312	rs7688312:C	4	76057149	Proxy_of_hQTL	G	C	alt	6176	49007.7	46036.4	46913.3	44019.6	48981.5	47353.2	22206.9	22322.8	22271.4	22541.5	47052	22335.7	2.107	1.075	0.052	20.797	4.62e-96	3.95e-94	yes	no	ART3	-	-	-	no	no	-	dELS	76056995	76057340	no	na
rs7688312	rs7688312:G	4	76057149	Proxy_of_hQTL	G	C	ref	6055	45055.6	50320.7	40536.2	43569.9	41100.3	41693.6	22761.6	22686.9	22906.9	22854.2	43712.7	22802.4	1.917	0.939	0.067	14.048	7.91e-45	3.47e-43	yes	no	ART3	-	-	-	no	no	-	dELS	76056995	76057340	no	na
rs13121161	rs13121161:T	4	76060391	Proxy_of_hQTL	T	G	ref	145	157.2	134.83	162.202	1.943	3.198	2.369	62.396	84.122	77.284	64.684	76.957	72.121	1.066	0.092	1.368	0.068	0.946159	0.994022	no	no	ART3	-	-	-	no	no	-	pELS	76060291	76060623	no	na
rs13121161	rs13121161:G	4	76060391	Proxy_of_hQTL	T	G	alt	65	1.379	1.26	0	36.911	83.139	0	26.497	35.346	24.044	23.583	20.448	27.367	0.748	-0.419	2.437	-0.172	0.863579	0.982423	no	no	ART3	-	-	-	no	no	-	pELS	76060291	76060623	no	na
rs13130917	rs13130917:T	4	76064212	Proxy_of_hQTL	C	T	alt	357	1238.29	136.091	260.377	174.843	269.668	434.629	376.938	412.129	438.799	411.684	418.983	409.887	1.022	0.031	0.602	0.052	0.958782	0.995952	no	no	ART3	-	-	-	no	no	-	dELS	76063916	76064229	no	na
rs13130917	rs13130917:C	4	76064212	Proxy_of_hQTL	C	T	ref	369	517.104	258.32	500.834	321.517	182.266	248.698	418.82	381.025	376.114	403.599	338.123	394.889	0.856	-0.225	0.487	-0.461	0.644907	0.931145	no	no	ART3	-	-	-	no	no	-	dELS	76063916	76064229	no	na
rs13111494	rs13111494:C	4	76064335	Proxy_of_hQTL	T	C	alt	2252	2919.23	5696.9	2716.17	1898.99	2332.15	1527.71	3001.83	3184.63	3024.36	2902	2848.52	3028.21	0.941	-0.088	0.431	-0.205	0.837674	0.978262	no	no	ART3	-	-	-	no	no	-	na	na	na	no	na
rs13111494	rs13111494:T	4	76064335	Proxy_of_hQTL	T	C	ref	3186	2873.72	5050.47	5521.98	4097.15	4637.64	5648.99	5348.07	5195.09	5215.78	5266.99	4638.33	5256.48	0.882	-0.18	0.182	-0.992	0.321178	0.742698	no	no	ART3	-	-	-	no	no	-	na	na	na	no	na
rs7675253	rs7675253:A	4	76154036	Random_control	A	G	ref	486	2049.11	2745.75	2670.64	2167.08	1789.61	1546.66	1158.16	1065.31	1137.79	1178.45	2161.48	1134.93	1.904	0.929	0.215	4.316	1.59e-05	0.000162576	yes	no	-	-	SCARB2	-	no	no	-	dELS	76154008	76154195	no	na
rs7675253	rs7675253:G	4	76154036	Random_control	A	G	alt	272	175.126	785.041	583.357	836.332	505.227	606.349	499.165	495.544	491.18	439.983	581.905	481.468	1.209	0.274	0.432	0.633	0.526465	0.887284	no	no	-	-	SCARB2	-	no	no	-	dELS	76154008	76154195	no	na
rs9994282	rs9994282:T	4	76191759	Random_control	C	T	alt	98	297.852	703.134	358.551	384.654	591.563	380.152	439.334	402.232	434.506	428.529	452.651	426.15	1.062	0.087	0.412	0.212	0.832159	0.977209	no	no	SCARB2	-	-	-	no	no	-	dELS	76191638	76191800	no	na
rs9994282	rs9994282:C	4	76191759	Random_control	C	T	ref	65	4.137	277.221	220.538	220.496	105.522	209.617	288.046	304.678	243.873	280.295	172.922	279.223	0.619	-0.691	0.864	-0.8	0.423475	0.828507	no	no	SCARB2	-	-	-	no	no	-	dELS	76191638	76191800	no	na
rs6532244	rs6532244:A	4	76204725	Random_control	C	A	alt	1556	11751.4	13655.7	12678.8	11174.4	9694.18	11181.9	5756.64	6046.21	5780.81	6065.43	11689.4	5912.27	1.977	0.983	0.104	9.431	4.05e-21	1.01e-19	yes	no	SCARB2	-	-	-	no	no	-	na	na	na	no	na
rs6532244	rs6532244:C	4	76204725	Random_control	C	A	ref	1835	16521.1	11023.3	10729.5	9740.69	11975.2	12308.2	6390.85	6383.4	6451.46	6245.33	12049.7	6367.76	1.892	0.92	0.129	7.155	8.39e-13	1.48e-11	yes	no	SCARB2	-	-	-	no	no	-	na	na	na	no	na
rs894251	rs894251:A	4	76208687	eQTL	G	A	alt	253	6.895	509.079	251.84	331.23	442.34	341.071	200.863	179.555	182.905	170.468	313.743	183.448	1.711	0.775	0.733	1.056	0.290897	0.708923	no	no	SCARB2	-	-	-	no	no	-	dELS	76208564	76208797	no	na
rs894251	rs894251:G	4	76208687	eQTL	G	A	ref	268	457.81	165.073	331.518	132.104	409.298	316.202	160.69	223.384	207.807	198.767	302.001	197.662	1.527	0.611	0.531	1.151	0.249931	0.656288	no	no	SCARB2	-	-	-	no	no	-	dELS	76208564	76208797	no	na
rs736635	rs736635:G	4	76269245	Random_control	A	G	alt	1143	2153.91	1328.14	2293.59	2514.82	1369.66	2180.25	1916.32	1810.4	1859.1	1904.12	1973.4	1872.48	1.054	0.076	0.237	0.319	0.749695	0.96013	no	no	FAM47E	-	-	-	no	no	-	dELS	76269205	76269542	no	na
rs736635	rs736635:A	4	76269245	Random_control	A	G	ref	920	2232.51	749.758	1222.2	1505.59	1368.59	1525.35	1344.5	1389.79	1410.86	1446.62	1434	1397.94	1.026	0.037	0.288	0.127	0.898546	0.987308	no	no	FAM47E	-	-	-	no	no	-	dELS	76269205	76269542	no	na
rs2867461	rs2867461:A	4	78592061	AI_Index_SNP	A	G	ref	4054	15280.1	15083.4	14892.7	16080.7	15769.7	17909.8	15977.6	15747.8	15914.4	16043.5	15836.1	15920.8	0.995	-0.008	0.079	-0.096	0.923368	0.991328	no	Rheumatoid Arthritis;	ANXA3	-	-	-	no	no	ANXA3	dELS	78592012	78592359	no	na
rs2867461	rs2867461:G	4	78592061	AI_Index_SNP	A	G	alt	4160	14608.5	15951.6	15002.2	14561.5	10332.6	16514.7	15146.8	15059.3	14891.7	15026.8	14495.2	15031.1	0.964	-0.052	0.115	-0.456	0.648302	0.932012	no	Rheumatoid Arthritis;	ANXA3	-	-	-	no	no	ANXA3	dELS	78592012	78592359	no	na
rs10032909	rs10032909:G	4	79049054	Is_AI_Index_SNP_lt_5e-8	A	G	alt	1135	3378.41	1428.95	3128.79	2561.45	2416.35	2091.43	1832.55	1854.93	1803.28	1902.78	2500.9	1848.39	1.353	0.436	0.234	1.865	0.062234	0.270066	no	no	LINC01088	-	-	-	no	no	-	dELS	79048809	79049119	no	na
rs10032909	rs10032909:A	4	79049054	Is_AI_Index_SNP_lt_5e-8	A	G	ref	1264	2003.61	2581.94	2262.29	2484.71	2194.65	3120.57	2065.04	2095.99	2147.62	1927.03	2441.29	2058.92	1.186	0.246	0.185	1.328	0.184234	0.55475	no	no	LINC01088	-	-	-	no	no	-	dELS	79048809	79049119	no	na
rs4389526	rs4389526:A	4	80025321	Is_AI_Index_SNP_lt_5e-8	T	A	alt	1697	2046.35	1830.92	1550.88	1586.21	1683.03	2619.62	1941.96	1941.18	1871.12	1900.75	1886.17	1913.75	0.986	-0.021	0.217	-0.097	0.922998	0.991305	no	no	ANTXR2	-	-	-	no	no	-	dELS	80025079	80025359	no	na
rs4389526	rs4389526:T	4	80025321	Is_AI_Index_SNP_lt_5e-8	T	A	ref	1904	2777.2	3006.59	2277.94	1949.5	1781.09	3826.39	2592.41	2694.04	2720.38	2548.26	2603.12	2638.77	0.986	-0.02	0.228	-0.087	0.930856	0.992525	no	no	ANTXR2	-	-	-	no	no	-	dELS	80025079	80025359	no	na
rs4333130	rs4333130:C	4	80028675	Is_AI_Index_SNP_lt_5e-8	C	T	ref	1942	2785.47	3758.87	2391.76	2743.09	2084.86	2396.97	2480.44	2274.13	2295.32	2329.96	2693.51	2344.96	1.149	0.2	0.196	1.018	0.308625	0.72872	no	no	ANTXR2	-	-	-	no	no	-	pELS	80028472	80028739	no	na
rs4333130	rs4333130:T	4	80028675	Is_AI_Index_SNP_lt_5e-8	C	T	alt	2272	3801.75	3988.21	2442.99	2732.41	4230.48	4212.47	3186.45	3158.48	3113.67	3152.65	3568.05	3152.81	1.132	0.179	0.191	0.937	0.348899	0.770225	no	no	ANTXR2	-	-	-	no	no	-	pELS	80028472	80028739	no	na
rs12644145	rs12644145:G	4	80156966	Random_control	A	G	alt	294	405.41	132.31	399.813	536.185	205.715	450.025	135.903	160.469	146.839	165.078	354.91	152.072	2.334	1.223	0.509	2.403	0.0162732	0.093334	no	no	-	RPSAP39	-	-	no	no	-	dELS	80156916	80157237	no	na
rs12644145	rs12644145:A	4	80156966	Random_control	A	G	ref	112	5.516	1.26	119.517	85.479	143.894	187.116	35.044	48.07	48.088	55.924	90.464	46.781	1.934	0.952	1.198	0.794	0.427061	0.831423	no	no	-	RPSAP39	-	-	no	no	-	dELS	80156916	80157237	no	na
rs4690114	rs4690114:C	4	80208565	Random_control	C	A	ref	966	637.073	1639.39	1061.43	628.463	815.398	960.447	986.364	911.915	989.23	916.351	957.032	950.965	1.006	0.009	0.33	0.027	0.978251	0.997521	no	no	-	-	PRDM8	-	no	no	-	dELS	80208472	80208782	no	na
rs4690114	rs4690114:A	4	80208565	Random_control	C	A	alt	472	144.789	16.381	250.417	232.153	240.889	365.941	369.245	423.439	436.223	384.732	208.428	403.41	0.517	-0.952	0.742	-1.284	0.199055	0.581467	no	no	-	-	PRDM8	-	no	no	-	dELS	80208472	80208782	no	na
rs72656581	rs72656581:G	4	80227115	Location_Control	G	C	ref	212	151.684	744.718	34.148	3.885	159.882	60.398	111.97	120.175	124.512	120.608	192.452	119.316	1.613	0.689	0.992	0.695	0.487171	0.865643	no	no	-	-	-	-	no	no	-	na	na	na	no	na
rs72656581	rs72656581:C	4	80227115	Location_Control	G	C	alt	187	8.274	129.79	56.913	145.702	2.132	53.292	118.808	102.502	110.773	131.388	66.017	115.868	0.57	-0.811	1.255	-0.646	0.518037	0.883065	no	no	-	-	-	-	no	no	-	na	na	na	no	na
rs72656582	rs72656582:T	4	80227842	hQTL	T	C	ref	3560	11100.5	9673.77	11382.6	10339	13167.9	10881.1	10797	10856	10844.6	10697.7	11090.8	10798.8	1.027	0.039	0.101	0.381	0.703006	0.947077	no	no	-	-	-	-	no	no	-	dELS	80227749	80228002	no	na
rs72656582	rs72656582:C	4	80227842	hQTL	T	C	alt	3032	8854.2	5957.74	8996.51	7227.81	6025.42	8497.18	7656.71	7903.97	7747.25	7718.23	7593.14	7756.54	0.979	-0.031	0.142	-0.217	0.82853	0.976711	no	no	-	-	-	-	no	no	-	dELS	80227749	80228002	no	na
rs7688596	rs7688596:G	4	80227973	hQTL	G	A	ref	1115	504.694	1493.22	1307.57	1277.33	1916.45	913.076	1124.83	1045.52	1117.18	1043.02	1235.39	1082.64	1.141	0.191	0.332	0.575	0.56556	0.903359	no	no	-	-	-	-	no	no	-	dELS	80227749	80228002	no	na
rs7688596	rs7688596:A	4	80227973	hQTL	G	A	alt	1602	1418.93	1961.97	1639.09	1455.08	1616.94	1164.14	1590.66	1437.86	1451.21	1536.23	1542.69	1503.99	1.026	0.037	0.223	0.164	0.869444	0.983297	no	no	-	-	-	-	no	no	-	dELS	80227749	80228002	no	na
rs13124264	rs13124264:T	4	80228192	hQTL	C	T	alt	4999	21004.1	16358.6	19267.9	24028.3	19997	18082.7	15717.7	15705.4	15545.2	15635.2	19789.8	15650.9	1.265	0.339	0.097	3.477	0.000507099	0.00419327	no	no	-	-	-	-	no	no	-	na	na	na	no	na
rs13124264	rs13124264:C	4	80228192	hQTL	C	T	ref	4110	12067.1	15603.8	13529.6	12266.2	13815.9	13040.1	11636.4	11730.5	11407.9	11695.6	13387.1	11617.6	1.152	0.205	0.092	2.215	0.0267554	0.140828	no	no	-	-	-	-	no	no	-	na	na	na	no	na
rs72656586	rs72656586:G	4	80228891	Location_Control	G	A	ref	2574	3501.14	6828.47	5914.68	5792.16	5417.87	7202.76	7004.55	6985.69	7026.8	6984.48	5776.18	7000.38	0.825	-0.277	0.174	-1.595	0.110714	0.403815	no	no	-	-	-	-	no	no	-	dELS	80228825	80229086	no	na
rs72656586	rs72656586:A	4	80228891	Location_Control	G	A	alt	2911	6558.26	5659.1	4715.23	6489.59	6930.35	6727.87	7618.25	7614.84	7608.14	7548.44	6180.07	7597.42	0.814	-0.298	0.134	-2.222	0.0263061	0.138932	no	no	-	-	-	-	no	no	-	dELS	80228825	80229086	no	na
rs80270944	rs80270944:T	4	80229844	Location_Control	T	C	ref	4241	65140	51656.4	53075.6	61734.1	64322.7	63078.1	10366.2	10229	10381.8	10190.4	59834.5	10291.8	5.814	2.54	0.071	36	8.41e-284	2.22e-281	yes	no	-	-	-	-	no	no	-	dELS	80229705	80229876	no	na
rs80270944	rs80270944:C	4	80229844	Location_Control	T	C	alt	3047	28289.1	24456	27069.2	28204.1	29339.4	28785	5066.87	5137.83	5094.71	5191.53	27690.5	5122.73	5.405	2.434	0.068	35.869	9.46e-282	2.48e-279	yes	no	-	-	-	-	no	no	-	dELS	80229705	80229876	no	na
rs11727345	rs11727345:A	4	80230360	hQTL	C	A	alt	2567	2293.18	3845.82	5043.91	3186.03	2887.47	4949.09	3943.74	3966.47	3923.43	4116.84	3700.92	3987.62	0.928	-0.108	0.217	-0.497	0.619044	0.922214	no	no	-	-	-	-	no	no	-	dELS	80230061	80230407	no	na
rs11727345	rs11727345:C	4	80230360	hQTL	C	A	ref	2686	4347.81	2957.45	4790.65	3412.35	3620.8	4533.41	4449.75	4370.83	4403.45	4368.84	3943.74	4398.22	0.897	-0.158	0.169	-0.932	0.351419	0.772477	no	no	-	-	-	-	no	no	-	dELS	80230061	80230407	no	na
rs7686234	rs7686234:A	4	80230539	hQTL	A	G	ref	4707	17816	16850	16003.9	13950.5	17928.1	15191.9	16325.4	16178.4	16020	16393.2	16290.1	16229.3	1.004	0.005	0.089	0.06	0.951984	0.994888	no	no	-	-	-	-	no	no	-	dELS	80230477	80230785	no	na
rs7686234	rs7686234:G	4	80230539	hQTL	A	G	alt	3422	10324.2	9950.99	9830.28	9350.21	11239.7	13079.1	11289.3	11302.8	11203.5	11081.1	10629.1	11219.2	0.947	-0.078	0.109	-0.716	0.473731	0.859599	no	no	-	-	-	-	no	no	-	dELS	80230477	80230785	no	na
rs12054583	rs12054583:A	4	80260234	Random_control	A	G	ref	2801	5379.26	4039.87	4521.73	3123.86	6437.92	4167.47	4164.27	4187.03	4204.23	4180.18	4611.69	4183.93	1.102	0.14	0.185	0.758	0.448254	0.84614	no	no	-	-	-	-	no	no	-	dELS	80260031	80260236	no	na
rs12054583	rs12054583:G	4	80260234	Random_control	A	G	alt	3838	12649.1	9297	10299.8	8413.83	10631.1	9343.93	9514.91	9711.54	9442.34	9516.57	10105.8	9546.34	1.059	0.082	0.117	0.7	0.483834	0.864101	no	no	-	-	-	-	no	no	-	dELS	80260031	80260236	no	na
rs340630	rs340630:A	4	87037243	SLE_index_SNP	G	A	alt	854	1468.58	283.522	677.264	849.931	793.015	727.145	973.543	926.76	875.881	910.96	799.909	921.786	0.868	-0.205	0.396	-0.517	0.605353	0.917463	no	SLE	AFF1	-	-	AFF1	yes	yes	-	pELS	87036941	87037273	yes	Non_sig
rs340630	rs340630:G	4	87037243	SLE_index_SNP	G	A	ref	1135	1327.92	438.514	1105.53	949.009	871.89	1867.6	1456.47	1427.25	1429.75	1456.05	1093.41	1442.38	0.758	-0.4	0.352	-1.135	0.2562	0.664991	no	SLE	AFF1	-	-	AFF1	yes	yes	-	pELS	87036941	87037273	yes	Non_sig
rs7665590	rs7665590:C	4	98875633	Is_AI_Index_SNP_lt_5e-8	T	C	alt	323	1998.09	2991.47	3207.04	2857.71	1605.21	1068.22	509.422	479.992	473.147	462.892	2287.96	481.363	4.753	2.249	0.281	8.005	1.19e-15	2.43e-14	yes	no	-	-	EIF4E	-	no	no	-	dELS	98875430	98875652	no	na
rs7665590	rs7665590:T	4	98875633	Is_AI_Index_SNP_lt_5e-8	T	C	ref	336	2957.84	2098.06	2885.49	2869.37	1824.79	3150.17	636.777	578.96	570.181	615.168	2630.95	600.271	4.383	2.132	0.202	10.554	4.88e-26	1.41e-24	yes	no	-	-	EIF4E	-	no	no	-	dELS	98875430	98875652	no	na
rs1032355	rs1032355:C	4	99618739	Is_AI_Index_SNP_lt_5e-8	T	C	alt	2101	2979.9	4222.59	3194.24	3113.18	2708.4	5645.44	2135.98	2021.06	1967.3	2046.96	3643.96	2042.83	1.784	0.835	0.209	3.997	6.41e-05	0.000607788	yes	no	MTTP	-	-	-	no	no	-	dELS	99618694	99619009	no	na
rs1032355	rs1032355:T	4	99618739	Is_AI_Index_SNP_lt_5e-8	T	C	ref	1853	1982.92	3872.28	3097.49	2224.39	3515.27	2361.45	1765.03	1732.64	1724.28	1674.36	2842.3	1724.08	1.649	0.721	0.216	3.333	0.00085909	0.00681172	yes	no	MTTP	-	-	-	no	no	-	dELS	99618694	99619009	no	na
rs4522865	rs4522865:A	4	101794731	Is_AI_Index_SNP_lt_5e-8	G	A	alt	2905	6140.44	5063.07	3946.91	4407.01	4814.58	5219.1	4643.77	4577.95	4572.61	4672.04	4931.85	4616.6	1.068	0.095	0.147	0.649	0.516327	0.882136	no	no	BANK1	-	-	-	no	yes	-	pELS	101794636	101794934	no	na
rs4522865	rs4522865:G	4	101794731	Is_AI_Index_SNP_lt_5e-8	G	A	ref	2907	4517.42	3944.11	5348.39	3405.55	4175.05	3914.03	4553.17	4522.81	4608.68	4659.91	4217.43	4586.14	0.919	-0.121	0.155	-0.782	0.433998	0.83606	no	no	BANK1	-	-	-	no	yes	-	pELS	101794636	101794934	no	na
rs10028805	rs10028805:A	4	101816093	SLE_index_SNP	G	A	alt	642	750.146	185.234	919.144	692.572	247.284	1019.66	684.642	651.771	662.922	629.317	635.674	657.163	0.967	-0.048	0.477	-0.101	0.919562	0.990939	no	SLE	BANK1	-	-	BANK1	yes	yes	-	dELS	101816060	101816263	no	na
rs10028805	rs10028805:G	4	101816093	SLE_index_SNP	G	A	ref	647	707.399	963.975	634.579	582.81	628.869	614.639	717.122	734.48	734.194	714.888	688.712	725.171	0.95	-0.075	0.309	-0.242	0.808997	0.972136	no	SLE	BANK1	-	-	BANK1	yes	yes	-	dELS	101816060	101816263	no	na
rs10516487	rs10516487:G	4	101829919	SLE_index_SNP	G	A,T	ref	2155	1560.97	2289.6	2451.52	2672.18	2678.56	2109.19	2295.82	2398.55	2414.68	2431.02	2293.67	2385.02	0.962	-0.056	0.202	-0.278	0.781144	0.96734	no	SLE	BANK1	-	-	BANK1	yes	yes	-	dELS	101829637	101829987	yes	Sig
rs10516487	rs10516487:T	4	101829919	SLE_index_SNP	G	A,T	alt	1566	1296.21	2056.48	2175.5	737.254	1126.63	1477.98	1683.83	1572.17	1634.98	1592.83	1478.34	1620.95	0.912	-0.133	0.301	-0.442	0.658361	0.934727	no	SLE	BANK1	-	-	BANK1	yes	yes	-	dELS	101829637	101829987	yes	na
rs10516487	rs10516487:A	4	101829919	SLE_index_SNP	G	A,T	alt	1807	1567.86	613.668	1980.57	1525.02	1141.56	1919.71	1828.28	1811.81	1900.32	1837.42	1458.06	1844.46	0.79	-0.339	0.307	-1.104	0.269485	0.682426	no	SLE	BANK1	-	-	BANK1	yes	yes	-	dELS	101829637	101829987	yes	Sig
rs13126505	rs13126505:G	4	101944147	AI_Index_SNP	G	A	ref	1126	1110.05	1248.76	1539.49	1614.38	1969.75	747.278	1379.54	1293.65	1326.7	1352.96	1371.62	1338.21	1.025	0.036	0.285	0.126	0.900095	0.987308	no	Crohn's	BANK1	-	-	-	no	yes	-	dELS	101943813	101944160	no	na
rs13126505	rs13126505:A	4	101944147	AI_Index_SNP	G	A	alt	1024	279.926	1149.21	947.6	795.535	881.483	1135.72	1169.28	1138.83	1225.37	1146.79	864.912	1170.07	0.739	-0.436	0.374	-1.166	0.243552	0.64778	no	Crohn's	BANK1	-	-	-	no	yes	-	dELS	101943813	101944160	no	na
rs34592089	rs34592089:G	4	102005766	AI_Index_SNP	G	A,T	ref	2880	6383.14	8630.41	4950	5032.56	2854.43	5043.83	4625.82	4508.68	4543.42	4608.7	5482.39	4571.65	1.199	0.262	0.325	0.806	0.420039	0.826718	no	Crohn's	BANK1	-	-	-	no	no	-	dELS	102005754	102005947	no	na
rs34592089	rs34592089:A	4	102005766	AI_Index_SNP	G	A,T	alt	2472	4623.6	2938.55	4277.01	3503.66	3035.63	2183.8	3598.43	3338.03	3361.84	3449.12	3427.04	3436.85	0.997	-0.004	0.206	-0.021	0.983399	0.997999	no	Crohn's	BANK1	-	-	-	no	no	-	dELS	102005754	102005947	no	na
rs34592089	rs34592089:T	4	102005766	AI_Index_SNP	G	A,T	alt	2968	4160.28	4945.88	5126.43	3882.49	3608	4399.58	4411.28	4454.24	4461.84	4339.19	4353.78	4416.64	0.986	-0.021	0.147	-0.142	0.887423	0.98565	no	Crohn's	BANK1	-	-	-	no	no	-	dELS	102005754	102005947	no	na
rs3774937	rs3774937:T	4	102513096	AI_index_SNP	T	C	ref	3777	15921.3	7859.23	8928.21	9260.85	8207.28	9307.22	11020.1	11042.6	11088.5	11095.3	9914.01	11061.6	0.896	-0.158	0.25	-0.631	0.528001	0.887284	no	Ulcerative Colitis;	NFKB1	-	-	-	no	no	-	dELS	102512832	102513150	no	na
rs3774937	rs3774937:C	4	102513096	AI_index_SNP	T	C	alt	2316	2458.66	3072.12	3064.76	3605.65	2679.62	3889.16	4230.08	4253.48	4268.63	4324.37	3128.33	4269.14	0.733	-0.448	0.176	-2.544	0.010952	0.0665488	no	Ulcerative Colitis;	NFKB1	-	-	-	no	no	-	dELS	102512832	102513150	no	na
rs3774959	rs3774959:G	4	102589957	AI_index_SNP	G	A	ref	3893	13069.6	14074	11083.8	12148.7	12448.4	11247.1	7984.93	8065.14	8325.16	8340.14	12345.3	8178.84	1.509	0.594	0.093	6.369	1.91e-10	2.94e-09	yes	Ulcerative Colitis;	NFKB1	-	-	-	no	no	NFKB1, MANBA	na	na	na	no	na
rs3774959	rs3774959:A	4	102589957	AI_index_SNP	G	A	alt	3156	9579.53	11603	8474.33	8078.72	11185.3	9805.8	7294.3	7440.23	7187.38	7326.76	9787.78	7312.17	1.339	0.421	0.119	3.541	0.000397908	0.00335125	no	Ulcerative Colitis;	NFKB1	-	-	-	no	no	NFKB1, MANBA	na	na	na	no	na
rs7665090	rs7665090:A	4	102630446	AI_Index_SNP	A	G	ref	143	459.189	127.27	4.268	42.739	2.132	149.219	69.233	69.277	68.697	74.79	130.803	70.499	1.855	0.891	1.156	0.771	0.440669	0.840944	no	Multiple Sclerosis;PBC;	-	-	MANBA	-	no	no	MANBA	dELS	102630342	102630682	no	na
rs7665090	rs7665090:G	4	102630446	AI_Index_SNP	A	G	alt	1080	1292.07	2558	1518.15	2505.11	1583.9	1942.21	1194.06	1218.71	1228.81	1193.95	1899.91	1208.88	1.572	0.653	0.244	2.676	0.00745143	0.0474188	yes	Multiple Sclerosis;PBC;	-	-	MANBA	-	no	no	MANBA	dELS	102630342	102630682	no	na
rs1054037	rs1054037:C	4	102631552	Is_AI_Index_SNP_lt_5e-8	C	T	ref	1305	2509.68	2903.26	1893.78	1898.99	1166.07	2045.24	2104.36	2050.04	2108.12	2028.1	2069.5	2072.66	0.998	-0.002	0.246	-0.01	0.992285	0.998814	no	no	MANBA	-	-	-	no	no	-	dELS	102631313	102631657	no	na
rs1054037	rs1054037:T	4	102631552	Is_AI_Index_SNP_lt_5e-8	C	T	alt	793	361.284	533.021	342.9	471.105	423.154	343.44	728.234	692.065	692.118	691.306	412.484	700.931	0.589	-0.765	0.386	-1.979	0.0478602	0.222522	no	no	MANBA	-	-	-	no	no	-	dELS	102631313	102631657	no	na
rs228614	rs228614:A	4	102657480	Is_AI_Index_SNP_lt_5e-8	G	A	alt	2067	6897.48	6686.08	4289.81	5884.44	4690.94	5021.33	3889.04	4172.19	3981.82	3954.46	5578.35	3999.38	1.395	0.48	0.157	3.06	0.00221249	0.0161545	no	no	MANBA	-	-	-	no	no	-	pELS	102657286	102657633	no	na
rs228614	rs228614:G	4	102657480	Is_AI_Index_SNP_lt_5e-8	G	A	ref	1911	5209.65	5832.99	5968.74	7841.71	7760.67	7170.79	4746.34	4759.63	4849.12	4845.88	6630.76	4800.24	1.382	0.466	0.141	3.311	0.000929347	0.00732796	no	no	MANBA	-	-	-	no	no	-	pELS	102657286	102657633	no	na
rs2189234	rs2189234:G	4	105154341	AI_index_SNP	T	G	alt	4301	17325.1	12161.2	11603.1	9925.25	9312.59	11208	11856	11474.6	11827.8	11872.1	11922.5	11757.6	1.014	0.02	0.223	0.09	0.928284	0.991977	no	Ulcerative Colitis;	TET2	-	-	-	no	no	intergenic	na	na	na	no	na
rs2189234	rs2189234:T	4	105154341	AI_index_SNP	T	G	ref	4204	11148.8	11508.5	12330.2	12061.2	11379.3	11504.1	12970.6	13035.4	13547	13234.5	11655.3	13196.9	0.883	-0.179	0.079	-2.267	0.023376	0.125964	no	Ulcerative Colitis;	TET2	-	-	-	no	no	intergenic	na	na	na	no	na
rs10010325	rs10010325:C	4	105185196	AI_index_SNP	C	A,G,T	ref	4388	13644.7	9603.2	12044.2	11592.1	10543.7	10427.5	10863.7	10858.9	10641.1	10724	11309.2	10771.9	1.05	0.07	0.108	0.651	0.515171	0.881345	no	Ulcerative Colitis;	TET2	-	-	-	no	no	-	na	na	na	no	na
rs10010325	rs10010325:A	4	105185196	AI_index_SNP	C	A,G,T	alt	5066	14277.6	15991.9	12813.9	15586.3	14911.7	13081.5	14057.8	13980.6	14253.7	14124.6	14443.8	14104.2	1.024	0.034	0.089	0.386	0.699749	0.946464	no	Ulcerative Colitis;	TET2	-	-	-	no	no	-	na	na	na	no	na
rs10010325	rs10010325:T	4	105185196	AI_index_SNP	C	A,G,T	alt	4753	10089.7	11010.7	15989.7	10970.4	12863	11065.9	12025.3	12316.5	12245.2	12093.1	11998.2	12170	0.986	-0.021	0.123	-0.168	0.86686	0.982736	no	Ulcerative Colitis;	TET2	-	-	-	no	no	-	na	na	na	no	na
rs10010325	rs10010325:G	4	105185196	AI_index_SNP	C	A,G,T	alt	4664	13997.7	11837.4	11708.4	12721.8	11973	10322.1	12572.3	12672.8	12733.8	12707.6	12093.4	12671.6	0.954	-0.067	0.097	-0.694	0.487494	0.86592	no	Ulcerative Colitis;	TET2	-	-	-	no	no	-	na	na	na	no	na
rs956237	rs956237:G	4	108125804	SLE_index_SNP	G	A	ref	1475	1176.24	2114.44	1708.81	1745.52	2571.97	2319.99	2055.64	2236.66	2058.32	2129.84	1939.5	2120.12	0.915	-0.128	0.239	-0.536	0.591704	0.912448	no	SLE	LEF1	-	-	-	yes	yes	-	dELS	108125516	108125866	no	na
rs956237	rs956237:A	4	108125804	SLE_index_SNP	G	A	alt	1317	2140.12	2116.96	1375.87	1712.49	994.466	2305.78	1990.68	2083.26	1952.7	1974.87	1774.28	2000.38	0.887	-0.173	0.259	-0.667	0.504546	0.874854	no	SLE	LEF1	-	-	-	yes	yes	-	dELS	108125516	108125866	no	na
rs4956211	rs4956211:G	4	108801970	Is_AI_Index_SNP_lt_5e-8	G	A	ref	382	2163.57	1980.87	1592.14	2262.27	1894.07	2591.19	1629.12	1667.6	1686.5	1658.86	2080.69	1660.52	1.253	0.326	0.198	1.641	0.100843	0.379565	no	no	-	-	-	-	no	no	-	dELS	108801742	108802015	no	na
rs4956211	rs4956211:A	4	108801970	Is_AI_Index_SNP_lt_5e-8	G	A	alt	294	2356.62	1607.88	1535.23	1242.36	1511.42	1785.89	1447.07	1410.29	1362.77	1462.12	1673.23	1420.56	1.178	0.236	0.231	1.023	0.306368	0.726336	no	no	-	-	-	-	no	no	-	dELS	108801742	108802015	no	na
rs4834794	rs4834794:A	4	111313357	eQTL	A	G	ref	3469	6476.9	6153.06	6415.51	6593.52	6682	5953.35	6976.34	7098.09	7063.72	6975.05	6379.06	7028.3	0.908	-0.14	0.103	-1.359	0.174075	0.536602	no	no	-	-	-	-	no	no	-	na	na	na	no	na
rs4834794	rs4834794:G	4	111313357	eQTL	A	G	alt	3790	6765.1	7705.5	7869.63	10708.2	7792.65	10005.9	9378.15	9287.39	9446.63	9454.58	8474.5	9391.69	0.902	-0.148	0.135	-1.096	0.272924	0.687037	no	no	-	-	-	-	no	no	-	na	na	na	no	na
rs1388155	rs1388155:G	4	111315197	Proxy_of_eQTL	A	G	alt	1750	4801.49	4978.65	5721.17	5717.36	4288.04	7176.71	5879.72	6017.93	5897.6	5715.06	5447.23	5877.58	0.927	-0.11	0.153	-0.716	0.473892	0.85968	no	no	-	-	-	-	no	no	-	dELS	111315022	111315372	no	na
rs1388155	rs1388155:A	4	111315197	Proxy_of_eQTL	A	G	ref	859	1500.29	2260.61	2178.34	2577.96	1820.52	2664.62	2427.45	2431.77	2411.25	2344.11	2167.06	2403.64	0.902	-0.149	0.212	-0.705	0.48061	0.862674	no	no	-	-	-	-	no	no	-	dELS	111315022	111315372	no	na
rs2349579	rs2349579:T	4	111318094	Proxy_of_eQTL	G	T	alt	3477	14022.5	10385.7	10156.1	9797.03	10730.2	9918.31	10493.6	10787.5	10879	10862.1	10835	10755.5	1.007	0.011	0.114	0.093	0.926248	0.991692	no	no	-	-	-	-	no	no	-	na	na	na	no	na
rs2349579	rs2349579:G	4	111318094	Proxy_of_eQTL	G	T	ref	3948	13880.5	11618.1	14599.6	13532.8	12168.1	10678.6	13991.1	13803.1	14147.2	13968.3	12746.3	13977.4	0.912	-0.133	0.102	-1.302	0.192869	0.5699	no	no	-	-	-	-	no	no	-	na	na	na	no	na
rs1490912	rs1490912:A	4	111322016	Proxy_of_eQTL	G	A	alt	677	449.536	820.324	310.175	445.849	724.798	135.007	570.963	557.045	561.594	551.158	480.948	560.19	0.859	-0.22	0.493	-0.446	0.655773	0.934032	no	no	-	-	-	-	no	no	-	na	na	na	no	na
rs1490912	rs1490912:G	4	111322016	Proxy_of_eQTL	G	A	ref	1508	2635.16	1347.04	2380.38	1487.14	985.939	1283.75	2127.43	2177.99	2149.34	2249.78	1686.57	2176.14	0.775	-0.368	0.289	-1.272	0.203361	0.588858	no	no	-	-	-	-	no	no	-	na	na	na	no	na
rs12509318	rs12509318:T	4	111322516	Proxy_of_eQTL	T	C	ref	1223	1511.32	2874.28	1025.86	1141.34	1525.27	1217.43	1132.52	1080.16	1131.78	1091.54	1549.25	1109	1.397	0.482	0.298	1.619	0.105444	0.390927	no	no	-	-	-	-	no	no	-	dELS	111322302	111322651	no	na
rs12509318	rs12509318:C	4	111322516	Proxy_of_eQTL	T	C	alt	1891	1558.21	2428.21	2085.86	2556.59	3286.11	2598.3	2047.09	2082.56	2037.71	2030.12	2418.88	2049.37	1.181	0.239	0.216	1.107	0.268299	0.68082	no	no	-	-	-	-	no	no	-	dELS	111322302	111322651	no	na
rs7684254	rs7684254:G	4	111323634	Proxy_of_eQTL	A	G	alt	1672	831.504	2869.24	1976.3	2392.43	2028.37	2463.29	2187.27	2233.13	2169.09	2131.19	2093.52	2180.17	0.96	-0.058	0.281	-0.208	0.835437	0.977754	no	no	-	-	-	-	no	no	-	CTCF-only	111323587	111323900	no	na
rs7684254	rs7684254:A	4	111323634	Proxy_of_eQTL	A	G	ref	1097	848.051	1721.29	998.822	899.47	1471.98	847.941	1351.34	1207.4	1268.31	1238.42	1131.26	1266.37	0.893	-0.163	0.295	-0.551	0.581832	0.909409	no	no	-	-	-	-	no	no	-	CTCF-only	111323587	111323900	no	na
rs9985841	rs9985841:A	4	112001487	Proxy_of_eQTL	A	G,T	ref	828	903.209	724.556	926.258	1079.17	801.542	923.735	553.013	526.648	534.116	559.917	893.078	543.424	1.644	0.717	0.265	2.71	0.00672979	0.043392	yes	no	LINC02945	-	-	-	no	no	-	dELS	112001412	112001760	no	na
rs9985841	rs9985841:G	4	112001487	Proxy_of_eQTL	A	G,T	alt	860	1032.83	505.299	941.909	933.467	1317.43	967.553	594.04	650.358	688.683	639.424	949.748	643.126	1.477	0.563	0.307	1.831	0.0670387	0.284891	no	no	LINC02945	-	-	-	no	no	-	dELS	112001412	112001760	no	na
rs9985841	rs9985841:T	4	112001487	Proxy_of_eQTL	A	G,T	alt	775	547.441	524.201	746.982	541.042	878.285	981.764	535.919	598.046	537.55	512.752	703.286	546.067	1.288	0.365	0.332	1.101	0.270965	0.684436	no	no	LINC02945	-	-	-	no	no	-	dELS	112001412	112001760	no	na
rs3861770	rs3861770:T	4	112004472	Proxy_of_eQTL	G	C,T	alt	1076	3124.69	4003.33	2171.23	2679.95	4111.1	3331.37	1751.35	1752.43	1707.97	1692.55	3236.94	1726.08	1.875	0.907	0.198	4.574	4.77e-06	5.2e-05	yes	no	LINC02945	-	-	-	no	no	-	dELS	112004414	112004757	no	na
rs3861770	rs3861770:G	4	112004472	Proxy_of_eQTL	G	C,T	ref	1029	2604.83	2855.38	2666.37	2631.39	3699.67	3443.87	1692.37	1623.07	1586.03	1647.41	2983.59	1637.22	1.823	0.866	0.173	5.009	5.47e-07	6.57e-06	yes	no	LINC02945	-	-	-	no	no	-	dELS	112004414	112004757	no	na
rs3861770	rs3861770:C	4	112004472	Proxy_of_eQTL	G	C,T	alt	1055	2596.55	1911.57	2744.62	1956.3	2581.56	2167.22	1382.11	1409.58	1433.18	1421.69	2326.3	1411.64	1.648	0.72	0.188	3.825	0.000130855	0.00118746	yes	no	LINC02945	-	-	-	no	no	-	dELS	112004414	112004757	no	na
rs3850486	rs3850486:G	4	112006744	Proxy_of_eQTL	A	G	alt	445	599.841	543.102	1152.49	598.351	656.582	1016.11	595.75	525.941	515.224	506.688	761.079	535.901	1.42	0.506	0.338	1.498	0.134101	0.457858	no	no	LINC02945	-	-	-	no	no	-	dELS	112006690	112007018	no	na
rs3850486	rs3850486:A	4	112006744	Proxy_of_eQTL	A	G	ref	381	984.567	592.246	476.646	310.832	414.627	467.789	348.732	386.68	383.842	414.379	541.118	383.408	1.411	0.496	0.407	1.219	0.222972	0.619213	no	no	LINC02945	-	-	-	no	no	-	dELS	112006690	112007018	no	na
rs10004310	rs10004310:T	4	112010345	Proxy_of_eQTL	C	T	alt	289	97.905	134.83	112.403	155.416	55.426	166.983	187.187	200.056	190.633	201.462	120.494	194.834	0.618	-0.693	0.757	-0.916	0.359569	0.779459	no	no	LINC02945	-	-	-	no	no	-	dELS	112010215	112010411	no	na
rs10004310	rs10004310:C	4	112010345	Proxy_of_eQTL	C	T	ref	347	153.063	13.861	106.712	67.023	218.505	165.799	236.761	277.109	240.438	234.478	120.827	247.197	0.489	-1.033	0.881	-1.172	0.241219	0.643721	no	no	LINC02945	-	-	-	no	no	-	dELS	112010215	112010411	no	na
rs7665276	rs7665276:G	4	112028285	Proxy_of_eQTL	A	G	alt	1056	1965	2312.28	1923.66	2214.68	3017.51	1846.29	1037.65	988.261	1018.43	1020.79	2213.23	1016.28	2.178	1.123	0.201	5.575	2.47e-08	3.33e-07	yes	no	LINC02945	-	-	-	no	no	-	dELS	112028197	112028533	no	na
rs7665276	rs7665276:A	4	112028285	Proxy_of_eQTL	A	G	ref	667	634.315	1503.3	1115.49	1345.32	932.645	998.344	673.531	589.563	607.964	646.162	1088.23	629.305	1.73	0.79	0.293	2.697	0.0069951	0.0448648	yes	no	LINC02945	-	-	-	no	no	-	dELS	112028197	112028533	no	na
rs10001312	rs10001312:T	4	112030503	Proxy_of_eQTL	T	C	ref	4640	12392.6	14647.4	16699.7	16455.6	16219.5	13234.3	16738.3	16764.4	16923.4	17116.9	14941.5	16885.7	0.885	-0.176	0.1	-1.759	0.0786383	0.319856	no	no	LINC02945	-	-	-	no	no	-	dELS	112030356	112030573	no	na
rs10001312	rs10001312:C	4	112030503	Proxy_of_eQTL	T	C	alt	3565	6592.73	10375.6	7725.93	7494.93	9156.98	8725.74	10398.7	10296.2	10222	10284.7	8345.33	10300.4	0.81	-0.304	0.13	-2.338	0.0194061	0.108018	no	no	LINC02945	-	-	-	no	no	-	dELS	112030356	112030573	no	na
rs11930341	rs11930341:T	4	112030741	Proxy_of_eQTL	C	T	alt	298	183.4	486.398	459.572	330.259	117.247	215.538	396.597	417.784	425.919	397.534	298.735	409.458	0.729	-0.455	0.553	-0.823	0.410308	0.819673	no	no	LINC02945	-	-	-	no	no	-	dELS	112030697	112031009	no	na
rs11930341	rs11930341:C	4	112030741	Proxy_of_eQTL	C	T	ref	392	548.82	26.462	258.954	576.01	653.385	183.563	747.893	673.686	719.596	717.583	374.532	714.689	0.524	-0.932	0.661	-1.41	0.15866	0.507952	no	no	LINC02945	-	-	-	no	no	-	dELS	112030697	112031009	no	na
rs28475005	rs28475005:G	4	112032407	Proxy_of_eQTL	G	A	ref	2967	15715.8	13857.3	16127.7	13343.4	16136.4	14341.6	12436.4	12654.4	12350.8	12521.7	14920.4	12490.8	1.194	0.256	0.086	2.99	0.00278893	0.0199006	no	no	LINC02945	-	-	-	no	no	-	dELS	112032264	112032514	no	na
rs28475005	rs28475005:A	4	112032407	Proxy_of_eQTL	G	A	alt	3513	19112.2	17299.9	15656.7	12405.1	14506.6	14863.8	13474	13568.4	13360.6	13507.4	15640.7	13477.6	1.16	0.215	0.109	1.976	0.0481728	0.223564	no	no	LINC02945	-	-	-	no	no	-	dELS	112032264	112032514	no	na
rs7660213	rs7660213:A	4	112035717	Proxy_of_eQTL	T	A	alt	1495	2353.86	1406.27	883.573	1756.2	1039.23	1390.34	1418.86	1501.48	1507.03	1524.78	1471.58	1488.04	0.989	-0.016	0.288	-0.056	0.955503	0.995539	no	no	LINC02945	-	-	-	no	no	-	dELS	112035517	112035741	no	na
rs7660213	rs7660213:T	4	112035717	Proxy_of_eQTL	T	A	ref	1041	670.167	399.451	994.553	563.383	851.638	1346.52	986.364	991.089	976.349	1038.31	804.286	998.027	0.806	-0.311	0.367	-0.848	0.396299	0.809529	no	no	LINC02945	-	-	-	no	no	-	dELS	112035517	112035741	no	na
rs6533593	rs6533593:A	4	112038594	Proxy_of_eQTL	A	G	ref	272	5.516	160.032	71.141	193.299	174.804	58.029	170.947	208.539	164.013	156.992	110.47	175.123	0.631	-0.664	0.974	-0.681	0.495755	0.870265	no	no	LINC02945	-	-	-	no	no	-	dELS	112038340	112038621	no	na
rs6533593	rs6533593:G	4	112038594	Proxy_of_eQTL	A	G	alt	249	144.789	172.633	86.792	86.45	5.329	8.29	147.869	157.641	131.382	145.538	84.047	145.608	0.577	-0.793	1.131	-0.702	0.482852	0.863751	no	no	LINC02945	-	-	-	no	no	-	dELS	112038340	112038621	no	na
rs4834158	rs4834158:A	4	112042327	Proxy_of_eQTL	G	A	alt	187	313.02	2.52	324.404	98.106	232.362	251.066	111.115	113.106	87.588	101.068	203.58	103.219	1.972	0.979	0.869	1.128	0.259484	0.669236	no	no	LINC02945	-	-	-	no	no	-	dELS	112042229	112042410	no	na
rs4834158	rs4834158:G	4	112042327	Proxy_of_eQTL	G	A	ref	200	295.094	131.05	99.598	422.537	180.134	162.246	128.21	165.417	150.274	133.41	215.11	144.328	1.491	0.576	0.628	0.918	0.35845	0.778475	no	no	LINC02945	-	-	-	no	no	-	dELS	112042229	112042410	no	na
rs10011795	rs10011795:T	4	112044047	Proxy_of_eQTL	T	C	ref	347	937.683	643.91	406.927	382.712	606.486	287.779	537.628	500.493	504.92	537.008	544.249	520.012	1.046	0.065	0.415	0.158	0.874836	0.983892	no	no	LINC02945	-	-	-	no	no	-	na	na	na	no	na
rs10011795	rs10011795:C	4	112044047	Proxy_of_eQTL	T	C	alt	276	99.284	264.62	388.431	229.239	449.801	653.72	358.988	419.905	416.473	411.684	347.516	401.763	0.865	-0.209	0.549	-0.381	0.703244	0.947077	no	no	LINC02945	-	-	-	no	no	-	na	na	na	no	na
rs17044196	rs17044196:C	4	112051744	Proxy_of_eQTL	C	T	ref	951	839.777	751.018	956.137	1017	1252.41	1938.66	942.772	976.95	917.099	992.488	1125.83	957.327	1.176	0.234	0.31	0.755	0.450038	0.847543	no	no	LINC02945	-	-	-	no	no	-	dELS	112051677	112052026	no	na
rs17044196	rs17044196:T	4	112051744	Proxy_of_eQTL	C	T	alt	1494	1606.47	1922.91	1826.9	2305.01	1707.54	1648.51	1905.2	1844.33	1916.63	1964.09	1836.22	1907.56	0.963	-0.055	0.198	-0.277	0.78188	0.96741	no	no	LINC02945	-	-	-	no	no	-	dELS	112051677	112052026	no	na
rs1112109	rs1112109:T	4	112052973	Proxy_of_eQTL	T	C	ref	2720	7588.33	6626.85	5658.57	4924.74	3661.3	5335.16	4180.51	4327.71	4346.77	4321.67	5632.49	4294.16	1.311	0.391	0.176	2.22	0.0263993	0.139249	no	no	LINC02945	-	-	-	no	no	-	na	na	na	no	na
rs1112109	rs1112109:C	4	112052973	Proxy_of_eQTL	T	C	alt	3613	7562.13	8601.43	8736.13	8032.09	9177.23	10283.1	6940.44	6969.43	6814.7	6857.13	8732.01	6895.43	1.266	0.341	0.109	3.121	0.00180294	0.0134027	no	no	LINC02945	-	-	-	no	no	-	na	na	na	no	na
rs4834168	rs4834168:G	4	112054591	Proxy_of_eQTL	G	A	ref	1914	3281.89	3537.09	2642.18	2859.65	2723.32	3266.23	2932.59	2906.82	2923.04	2941.08	3051.73	2925.88	1.043	0.061	0.16	0.38	0.704118	0.947565	no	no	LINC02945	-	-	-	no	no	-	CTCF-only	112054538	112054882	no	na
rs4834168	rs4834168:A	4	112054591	Proxy_of_eQTL	G	A	alt	1911	1709.89	2798.68	1945	2289.47	2398.23	2414.74	2414.62	2531.45	2540.91	2522.66	2259.33	2502.41	0.903	-0.147	0.195	-0.754	0.450848	0.84803	no	no	LINC02945	-	-	-	no	no	-	CTCF-only	112054538	112054882	no	na
rs7692142	rs7692142:C	4	112055361	Proxy_of_eQTL	C	T	ref	2885	6310.05	5008.89	6219.16	6269.09	8374.62	5987.7	4916.43	4848.7	4919.53	4895.74	6361.58	4895.1	1.3	0.378	0.142	2.663	0.00773977	0.0490237	no	no	LINC02945	-	-	-	no	no	-	dELS	112055335	112055673	no	na
rs7692142	rs7692142:T	4	112055361	Proxy_of_eQTL	C	T	alt	2879	4844.23	6142.98	4773.57	5064.62	5220.68	4707.49	4809.59	4728.52	4665.35	4657.89	5125.6	4715.34	1.087	0.12	0.128	0.94	0.347057	0.768464	no	no	LINC02945	-	-	-	no	no	-	dELS	112055335	112055673	no	na
rs7655589	rs7655589:T	4	112059824	Proxy_of_eQTL	T	C	ref	1865	4747.71	6996.06	4436.36	6204.01	4807.12	4957.38	5613.9	5688.51	5671.76	5812.09	5358.11	5696.56	0.941	-0.088	0.154	-0.573	0.566509	0.903639	no	no	LINC02945	-	-	-	no	no	-	dELS	112059812	112060031	no	na
rs7655589	rs7655589:C	4	112059824	Proxy_of_eQTL	T	C	alt	1817	3331.53	4480.91	4662.59	4545.92	5836.76	5671.49	5058.32	5206.4	5020.86	5129.54	4754.87	5103.78	0.932	-0.102	0.165	-0.618	0.536467	0.891389	no	no	LINC02945	-	-	-	no	no	-	dELS	112059812	112060031	no	na
rs28636611	rs28636611:G	4	112061367	Proxy_of_eQTL	G	T	ref	722	4187.86	3370.76	4201.6	4595.45	4799.66	5562.54	1924.01	2035.9	1944.97	2011.26	4452.98	1979.03	2.25	1.17	0.157	7.456	8.91e-14	1.65e-12	yes	no	LINC02945	-	-	-	no	no	-	dELS	112061072	112061422	no	na
rs28636611	rs28636611:T	4	112061367	Proxy_of_eQTL	G	T	alt	936	4732.54	5533.09	4592.87	3922.31	4743.17	4820	2235.13	2291.1	2200.01	2198.57	4724	2231.2	2.117	1.082	0.135	8.008	1.17e-15	2.38e-14	yes	no	LINC02945	-	-	-	no	no	-	dELS	112061072	112061422	no	na
rs7691636	rs7691636:C	4	112062342	Proxy_of_eQTL	C	T	ref	2313	7540.07	6558.81	7908.05	6901.44	6498.67	8459.28	3601	3611.61	3718.2	3601.39	7311.05	3633.05	2.012	1.009	0.116	8.721	2.75e-18	6.27e-17	yes	no	LINC02945	-	-	-	no	no	-	dELS	112062164	112062395	no	na
rs7691636	rs7691636:T	4	112062342	Proxy_of_eQTL	C	T	alt	2412	7449.06	7486.24	7004.56	7268.61	7063.59	7632.65	3853.14	3683.71	3689	3736.15	7317.45	3740.5	1.956	0.968	0.095	10.154	3.17e-24	8.72e-23	yes	no	LINC02945	-	-	-	no	no	-	dELS	112062164	112062395	no	na
rs28857553	rs28857553:T	4	112062909	Proxy_of_eQTL	T	C	ref	82	0	1.26	0	45.653	1.066	180.01	45.301	65.743	56.675	57.946	37.998	56.416	0.674	-0.57	2.057	-0.277	0.781815	0.96741	no	no	LINC02945	-	-	-	no	no	-	dELS	112062813	112063137	no	na
rs28857553	rs28857553:C	4	112062909	Proxy_of_eQTL	T	C	alt	78	4.137	1.26	15.651	39.825	4.264	76.978	69.233	80.588	64.403	68.726	23.686	70.738	0.335	-1.578	1.822	-0.866	0.386479	0.801116	no	no	LINC02945	-	-	-	no	no	-	dELS	112062813	112063137	no	na
rs1898181	rs1898181:C	4	112064178	Proxy_of_eQTL	C	T	ref	5433	23642	25941.6	24529.5	21995.2	22789.6	24167.5	17991.3	18325.9	18348	18280.5	23844.2	18236.4	1.307	0.387	0.068	5.714	1.1e-08	1.52e-07	no	no	LINC02945	CCDC34P1	-	-	no	no	-	na	na	na	no	na
rs1898181	rs1898181:T	4	112064178	Proxy_of_eQTL	C	T	alt	5226	24368.7	24929.8	23657.3	24436.2	22839.7	24481.3	19634.1	19797.7	19589.7	19667.2	24118.8	19672.2	1.226	0.294	0.06	4.923	8.54e-07	1e-05	no	no	LINC02945	CCDC34P1	-	-	no	no	-	na	na	na	no	na
rs10006737	rs10006737:C	4	112067583	Proxy_of_eQTL	T	C	alt	5233	33427	35539.8	33693.9	31652.4	33391.9	30236.9	29409.7	29429.4	29863.2	29856.2	32990.3	29639.6	1.113	0.154	0.062	2.51	0.0120574	0.0722679	no	no	LINC02945	CCDC34P1	-	-	no	no	-	na	na	na	no	na
rs10006737	rs10006737:T	4	112067583	Proxy_of_eQTL	T	C	ref	6862	36266.2	42974.4	38897.1	40854	40761.4	39572.6	37749.3	37592.8	37663.7	37608.1	39887.6	37653.5	1.059	0.083	0.059	1.405	0.160024	0.510777	no	no	LINC02945	CCDC34P1	-	-	no	no	-	na	na	na	no	na
rs12510220	rs12510220:C	4	112073591	Proxy_of_eQTL	T	C	alt	639	569.504	801.422	931.949	327.345	416.759	319.754	405.999	395.87	451.68	468.956	561.122	430.626	1.302	0.381	0.421	0.906	0.36497	0.784371	no	no	LINC02945	TUBB8P3	-	-	no	no	-	dELS	112073270	112073620	no	na
rs12510220	rs12510220:T	4	112073591	Proxy_of_eQTL	T	C	ref	631	439.883	11.341	313.021	200.098	523.347	324.491	479.506	460.906	473.147	553.179	302.03	491.685	0.614	-0.703	0.717	-0.981	0.326646	0.748512	no	no	LINC02945	TUBB8P3	-	-	no	no	-	dELS	112073270	112073620	no	na
rs4240282	rs4240282:T	4	112074283	Proxy_of_eQTL	G	T	alt	524	1377.57	793.861	197.772	165.129	455.131	279.489	375.228	360.524	354.646	329.482	544.825	354.97	1.534	0.618	0.561	1.101	0.270717	0.684275	no	no	LINC02945	TUBB8P3	-	-	no	no	-	PLS	112074196	112074378	no	na
rs4240282	rs4240282:G	4	112074283	Proxy_of_eQTL	G	T	ref	562	424.715	287.302	641.693	610.008	1379.25	281.858	429.931	424.146	376.972	377.321	604.137	402.093	1.503	0.588	0.47	1.25	0.211275	0.601027	no	no	LINC02945	TUBB8P3	-	-	no	no	-	PLS	112074196	112074378	no	na
rs28733716	rs28733716:T	4	112075462	Proxy_of_eQTL	C	T	alt	988	867.356	1353.35	828.083	929.582	1842.91	793.464	1161.58	1002.4	1101.72	1109.73	1102.46	1093.86	1.008	0.012	0.31	0.037	0.970241	0.996916	no	no	LINC02945	TUBB8P3	-	-	no	no	-	na	na	na	no	na
rs28733716	rs28733716:C	4	112075462	Proxy_of_eQTL	C	T	ref	533	861.841	178.934	193.504	283.634	202.517	344.624	417.965	406.474	401.016	401.577	344.176	406.758	0.846	-0.241	0.562	-0.43	0.667304	0.93745	no	no	LINC02945	TUBB8P3	-	-	no	no	-	na	na	na	no	na
rs7686159	rs7686159:C	4	112075583	Proxy_of_eQTL	T	C	alt	984	1868.47	945.073	926.258	933.467	914.525	1331.12	1022.26	977.657	994.382	953.409	1153.15	986.928	1.168	0.224	0.291	0.771	0.440975	0.84117	no	no	LINC02945	TUBB8P3	-	-	no	no	-	dELS	112075533	112075688	no	na
rs7686159	rs7686159:T	4	112075583	Proxy_of_eQTL	T	C	ref	1131	1496.15	953.894	981.748	2319.58	1513.55	1459.03	1358.17	1377.77	1324.13	1338.14	1453.99	1349.55	1.078	0.108	0.281	0.384	0.701005	0.946633	no	no	LINC02945	TUBB8P3	-	-	no	no	-	dELS	112075533	112075688	no	na
rs7691060	rs7691060:A	4	112075755	Proxy_of_eQTL	T	A	alt	312	729.462	171.373	202.041	186.499	5.329	363.573	309.414	308.92	354.646	291.076	276.38	316.014	0.874	-0.194	0.809	-0.239	0.810778	0.972526	no	no	LINC02945	TUBB8P3	-	-	no	no	-	dELS	112075557	112075870	no	na
rs7691060	rs7691060:T	4	112075755	Proxy_of_eQTL	T	A	ref	330	8.274	11.341	155.088	258.379	40.503	728.329	272.66	220.556	272.21	257.387	200.319	255.703	0.784	-0.352	1.005	-0.35	0.726265	0.953261	no	no	LINC02945	TUBB8P3	-	-	no	no	-	dELS	112075557	112075870	no	na
rs1436135	rs1436135:T	4	112076113	Proxy_of_eQTL	C	T	alt	236	180.642	138.611	533.559	152.502	143.894	612.27	163.254	170.365	183.763	174.511	293.58	172.973	1.697	0.763	0.617	1.237	0.21622	0.609367	no	no	LINC02945	TUBB8P3	-	-	no	no	-	dELS	112075938	112076190	no	na
rs1436135	rs1436135:C	4	112076113	Proxy_of_eQTL	C	T	ref	206	717.051	6.3	96.752	90.336	76.743	225.012	123.937	135.727	127.089	149.581	202.032	134.083	1.506	0.591	0.919	0.643	0.520378	0.883957	no	no	LINC02945	TUBB8P3	-	-	no	no	-	dELS	112075938	112076190	no	na
rs28620296	rs28620296:A	4	112082387	Proxy_of_eQTL	A	C	ref	3108	10850.9	9833.8	11426.7	9945.65	10956.2	10307.9	11127.8	11145.9	11170.9	11080.4	10553.5	11131.2	0.948	-0.077	0.088	-0.879	0.379514	0.796462	no	no	LINC02945	-	TUBB8P3	-	no	no	-	dELS	112082142	112082489	no	na
rs28620296	rs28620296:C	4	112082387	Proxy_of_eQTL	A	C	alt	3211	9403.02	9383.95	10611.4	10964.6	9973.44	11816.7	11632.1	11489.4	11369.3	11735.4	10358.9	11556.5	0.896	-0.158	0.098	-1.604	0.108661	0.398851	no	no	LINC02945	-	TUBB8P3	-	no	no	-	dELS	112082142	112082489	no	na
rs1836803	rs1836803:A	4	112083235	Proxy_of_eQTL	T	A	alt	1250	2348.34	1428.95	1855.36	1353.09	1720.33	1020.85	1224.84	1274.56	1264.88	1289.63	1621.15	1263.47	1.283	0.359	0.257	1.399	0.161796	0.51403	no	no	LINC02945	-	TUBB8P3	-	no	no	-	dELS	112083214	112083564	no	na
rs1836803	rs1836803:T	4	112083235	Proxy_of_eQTL	T	A	ref	1484	1387.22	1602.84	1448.43	1428.86	1802.4	1203.22	1429.12	1418.06	1366.2	1491.09	1478.83	1426.12	1.037	0.052	0.215	0.243	0.80768	0.971932	no	no	LINC02945	-	TUBB8P3	-	no	no	-	dELS	112083214	112083564	no	na
rs7665720	rs7665720:T	4	112086126	Proxy_of_eQTL	C	T	alt	2193	3679.03	3625.3	3981.06	3486.17	3759.36	3428.48	3470.22	3655.43	3511.25	3618.91	3659.9	3563.95	1.027	0.038	0.133	0.287	0.774304	0.965412	no	no	LINC02945	-	-	-	no	no	-	pELS	112085988	112086195	no	na
rs7665720	rs7665720:C	4	112086126	Proxy_of_eQTL	C	T	ref	2315	2752.37	3120	3135.9	4665.39	3548.32	3890.34	3796.73	3654.73	3835.84	3885.73	3518.72	3793.26	0.928	-0.108	0.176	-0.613	0.539665	0.892619	no	no	LINC02945	-	-	-	no	no	-	pELS	112085988	112086195	no	na
rs10008359	rs10008359:G	4	112086815	Proxy_of_eQTL	C	G,T	alt	886	1276.9	2116.96	1859.63	1672.66	1978.27	2026.3	1229.96	1220.83	1163.55	1191.26	1821.79	1201.4	1.516	0.601	0.212	2.829	0.0046731	0.0315227	yes	no	LINC02945	-	-	-	no	no	-	PLS	112086616	112086966	no	na
rs10008359	rs10008359:T	4	112086815	Proxy_of_eQTL	C	G,T	alt	1011	2771.68	1405.01	1614.9	1153.96	423.154	1108.48	1228.25	1234.27	1248.56	1222.25	1412.87	1233.33	1.145	0.196	0.374	0.523	0.600823	0.915964	no	no	LINC02945	-	-	-	no	no	-	PLS	112086616	112086966	no	na
rs10008359	rs10008359:C	4	112086815	Proxy_of_eQTL	C	G,T	ref	880	1742.99	1115.19	904.915	1236.53	417.825	1540.74	1118.85	1032.09	1064.8	1076.04	1159.7	1072.94	1.081	0.112	0.349	0.321	0.748157	0.95953	no	no	LINC02945	-	-	-	no	no	-	PLS	112086616	112086966	no	na
rs6830457	rs6830457:C	4	112087615	Proxy_of_eQTL	C	T	ref	5032	30718.8	28216.1	27188.7	26853	26853.8	27476.4	27215.6	27189.2	27404.8	27468.3	27884.5	27319.5	1.021	0.029	0.063	0.468	0.639591	0.929177	no	no	LINC02945	-	-	-	no	no	-	dELS	112087361	112087680	no	na
rs6830457	rs6830457:T	4	112087615	Proxy_of_eQTL	C	T	alt	5186	28113.9	24972.6	29311.6	27152.1	32142.7	26916.2	28194.3	27708.8	28228.3	28261.3	28101.5	28098.2	1	0	0.075	0.002	0.998019	0.999704	no	no	LINC02945	-	-	-	no	no	-	dELS	112087361	112087680	no	na
rs368972737	rs368972737:A	4	112089290	Random_control	A	T	ref	4248	15129.8	11179.6	14306.5	12489.6	9597.18	11019.7	13294.5	13424.2	13589	13417.8	12287.1	13431.4	0.915	-0.129	0.122	-1.05	0.293845	0.712635	no	no	LINC02945	-	-	-	no	no	-	na	na	na	no	na
rs368972737	rs368972737:T	4	112089290	Random_control	A	T	alt	4457	13768.8	14276.9	13970.7	13159.8	13965.2	12978.5	15814.3	15477.8	15712.6	15862.3	13686.6	15716.8	0.871	-0.2	0.074	-2.688	0.00718321	0.0459128	no	no	LINC02945	-	-	-	no	no	-	na	na	na	no	na
rs7691539	rs7691539:C	4	112089924	Proxy_of_eQTL	C	T	ref	2092	1868.47	2718.03	3259.69	2639.16	2609.28	1768.12	2665.92	2662.22	2699.77	2788.8	2477.12	2704.18	0.916	-0.127	0.211	-0.601	0.547791	0.896196	no	no	LINC02945	-	-	-	no	no	-	na	na	na	no	na
rs7691539	rs7691539:T	4	112089924	Proxy_of_eQTL	C	T	alt	2736	3963.09	5325.17	3878.61	3409.44	3576.03	3906.92	4733.52	4810.53	4631.86	4690.91	4009.88	4716.7	0.85	-0.234	0.159	-1.47	0.141498	0.473681	no	no	LINC02945	-	-	-	no	no	-	na	na	na	no	na
rs10027964	rs10027964:A	4	112093377	Proxy_of_eQTL	G	A	alt	3326	8687.35	9782.14	10080.7	9724.18	10813.4	9613.95	10364.5	10684.2	10490	10453.8	9783.61	10498.1	0.932	-0.102	0.093	-1.088	0.276703	0.691437	no	no	LINC02945	-	-	-	no	no	-	dELS	112093362	112093711	no	na
rs10027964	rs10027964:G	4	112093377	Proxy_of_eQTL	G	A	ref	3294	8786.64	8007.92	10073.6	8400.23	10562.9	8730.48	9920.9	10115.9	10166.2	10273.9	9093.62	10119.2	0.899	-0.154	0.108	-1.425	0.154176	0.49909	no	no	LINC02945	-	-	-	no	no	-	dELS	112093362	112093711	no	na
rs12510412	rs12510412:C	4	112094570	Proxy_of_eQTL	T	C	alt	1110	2304.22	3443.85	2684.87	2393.41	3917.11	4053.78	2213.76	2262.11	2297.04	2276.05	3132.87	2262.24	1.385	0.47	0.203	2.309	0.0209332	0.114884	no	no	LINC02945	-	-	-	no	no	-	dELS	112094492	112094648	no	na
rs12510412	rs12510412:T	4	112094570	Proxy_of_eQTL	T	C	ref	1101	2599.31	2658.81	2184.03	2613.9	2739.31	2207.49	2377.02	2293.22	2249.81	2244.39	2500.48	2291.11	1.091	0.126	0.166	0.759	0.448036	0.846009	no	no	LINC02945	-	-	-	no	no	-	dELS	112094492	112094648	no	na
rs12499502	rs12499502:G	4	112094897	Proxy_of_eQTL	A	G	alt	3700	15293.9	14366.4	13280.6	13833	12013.5	15064	13929.6	14044.9	13922.2	13887.4	13975.2	13946	1.002	0.003	0.089	0.033	0.973524	0.997287	no	no	LINC02945	-	-	-	no	no	-	na	na	na	no	na
rs12499502	rs12499502:A	4	112094897	Proxy_of_eQTL	A	G	ref	4188	13390.9	15040.5	14068.9	11834.9	13956.6	14951.5	15486.9	15894.9	15925.6	15558.4	13873.9	15716.5	0.883	-0.18	0.089	-2.023	0.0430479	0.20519	no	no	LINC02945	-	-	-	no	no	-	na	na	na	no	na
rs10004030	rs10004030:G	4	112098011	Proxy_of_eQTL	A	G	alt	4108	15913	10184.1	12216.4	10771.3	13649.7	11563.3	10010.7	10294	10033.1	10248.3	12383	10146.5	1.22	0.287	0.12	2.391	0.0168092	0.0958364	no	no	LINC02945	-	-	-	no	no	-	dELS	112097725	112098067	no	na
rs10004030	rs10004030:A	4	112098011	Proxy_of_eQTL	A	G	ref	3968	15940.6	12369.1	10738	12700.4	8823.36	13704.4	10469.6	10371.1	10472.8	10565	12379.3	10469.6	1.182	0.242	0.133	1.814	0.0696677	0.293174	no	no	LINC02945	-	-	-	no	no	-	dELS	112097725	112098067	no	na
rs28441652	rs28441652:A	4	112098992	Proxy_of_eQTL	A	G	ref	2436	7967.54	7598.39	6051.27	9610.53	7216.01	5903.61	4768.56	4972.41	5007.98	4805.45	7391.23	4888.6	1.512	0.597	0.142	4.202	2.65e-05	0.000263887	yes	no	LINC02945	-	-	-	no	no	-	na	na	na	no	na
rs28441652	rs28441652:G	4	112098992	Proxy_of_eQTL	A	G	alt	2665	7938.59	8896.29	7933.66	8642.1	7929.08	6550.23	5306.19	5280.62	5442.48	5388.28	7981.66	5354.39	1.491	0.576	0.112	5.16	2.48e-07	3.06e-06	no	no	LINC02945	-	-	-	no	no	-	na	na	na	no	na
rs11098143	rs11098143:T	4	112100101	Proxy_of_eQTL	C	T	alt	1221	12929	14438.2	13053	12838.3	12470.8	10242.8	4875.41	4917.27	4904.07	4963.12	12662	4914.97	2.576	1.365	0.1	13.662	1.71e-42	7.21e-41	yes	no	LINC02945	-	-	-	no	no	-	CTCF-only	112100039	112100207	no	na
rs11098143	rs11098143:C	4	112100101	Proxy_of_eQTL	C	T	ref	922	9142.41	10179.1	8531.25	9146.23	8237.12	9020.62	4007.85	3799.64	3846.15	3852.72	9042.78	3876.59	2.333	1.222	0.097	12.6	2.12e-36	7.83e-35	yes	no	LINC02945	-	-	-	no	no	-	CTCF-only	112100039	112100207	no	na
rs10155495	rs10155495:G	4	112100562	Proxy_of_eQTL	G	A	ref	2232	4738.06	5848.11	7953.58	6907.27	9280.62	6845.11	8084.93	8065.14	8014.31	8045.69	6928.79	8052.52	0.861	-0.217	0.162	-1.336	0.181403	0.550188	no	no	LINC02945	-	-	-	no	no	-	na	na	na	no	na
rs10155495	rs10155495:A	4	112100562	Proxy_of_eQTL	G	A	alt	2122	3075.05	4130.6	3276.76	2686.75	3718.86	4256.29	4413.85	4365.17	4399.15	4498.2	3524.05	4419.1	0.797	-0.327	0.172	-1.9	0.0573734	0.254105	no	no	LINC02945	-	-	-	no	no	-	na	na	na	no	na
rs28663447	rs28663447:G	4	112106837	Proxy_of_eQTL	G	A	ref	1183	2322.14	1214.73	749.828	906.269	1049.89	778.069	1094.06	1061.78	1043.33	1018.09	1170.16	1054.32	1.11	0.15	0.339	0.443	0.658038	0.934664	no	no	LINC02945	-	-	-	no	no	-	PLS	112106547	112106882	no	na
rs28663447	rs28663447:A	4	112106837	Proxy_of_eQTL	G	A	alt	1311	1097.64	2009.86	839.466	1131.62	908.13	1027.95	1107.74	1104.19	1109.45	1113.77	1169.11	1108.79	1.054	0.076	0.297	0.257	0.796848	0.970407	no	no	LINC02945	-	-	-	no	no	-	PLS	112106547	112106882	no	na
rs4834204	rs4834204:A	4	112107346	Proxy_of_eQTL	G	A	alt	1293	5572.32	4886.66	4652.63	3808.66	4475.63	4373.53	1974.44	2001.26	1882.29	1986.33	4628.24	1961.08	2.36	1.239	0.142	8.752	2.09e-18	4.79e-17	yes	no	LINC02945	-	-	-	no	no	-	na	na	na	no	na
rs4834204	rs4834204:G	4	112107346	Proxy_of_eQTL	G	A	ref	1414	5484.06	5849.37	3840.2	3738.72	3811.59	4689.73	1957.34	2040.85	1950.98	1979.59	4568.95	1982.19	2.305	1.205	0.168	7.179	7.03e-13	1.25e-11	yes	no	LINC02945	-	-	-	no	no	-	na	na	na	no	na
rs4833379	rs4833379:C	4	112107845	Proxy_of_eQTL	C	G	ref	891	1023.18	2014.9	1089.88	908.212	628.869	2035.77	852.17	841.224	777.988	790.352	1283.47	815.434	1.574	0.654	0.339	1.931	0.0534385	0.241305	no	no	LINC02945	-	-	-	no	no	-	pELS	112107845	112108177	no	na
rs4833379	rs4833379:G	4	112107845	Proxy_of_eQTL	C	G	alt	2060	4390.56	5132.38	3164.36	3668.79	4101.51	3800.34	2878.75	3002.96	2843.18	2970.73	4042.99	2923.9	1.383	0.467	0.161	2.903	0.00369385	0.0255777	no	no	LINC02945	-	-	-	no	no	-	pELS	112107845	112108177	no	na
rs1968489	rs1968489:T	4	112113348	Proxy_of_eQTL	T	C	ref	3921	15237.3	14867.9	11331.4	15190.9	16168.3	12115.1	15226.2	14893.9	15065.1	15275.4	14151.8	15115.2	0.936	-0.095	0.108	-0.878	0.379878	0.796702	no	no	-	LINC02945	-	-	no	no	-	pELS	112113306	112113457	no	na
rs1968489	rs1968489:C	4	112113348	Proxy_of_eQTL	T	C	alt	5007	16689.4	16173.4	17321.4	19042.3	19739	17791.4	19350.3	19128.3	19183.5	19132.9	17792.8	19198.7	0.927	-0.11	0.08	-1.375	0.169136	0.527919	no	no	-	LINC02945	-	-	no	no	-	pELS	112113306	112113457	no	na
rs116138132	rs116138132:T	4	112122459	Random_control	T	C	ref	1475	13342.7	12349	12173.7	13954.4	15735.6	12668.2	5516.46	5593.08	5518.91	5398.38	13370.6	5506.71	2.428	1.28	0.094	13.659	1.78e-42	7.47e-41	yes	no	-	-	-	-	no	no	-	dELS	112122167	112122471	no	na
rs116138132	rs116138132:C	4	112122459	Random_control	T	C	alt	1917	15798.6	13590.2	14717.7	13968	16414.6	16061.1	6443.84	6566.49	6539.91	6388.85	15091.7	6484.77	2.327	1.219	0.084	14.499	1.23e-47	5.63e-46	yes	no	-	-	-	-	no	no	-	dELS	112122167	112122471	no	na
rs12646038	rs12646038:G	4	112124506	eQTL	G	T	ref	3846	11963.7	9055.06	10368.1	11075.3	12677.6	12430.2	10789.3	10883.6	10746.7	10680.2	11261.7	10775	1.045	0.064	0.108	0.59	0.555313	0.898813	no	no	-	-	-	-	no	no	-	na	na	na	no	na
rs12646038	rs12646038:T	4	112124506	eQTL	G	T	alt	3622	9278.92	9841.36	9660.97	9688.24	7630.64	9932.52	8978.99	9085.92	8976.92	8770.69	9338.77	8953.13	1.043	0.061	0.104	0.587	0.557249	0.8996	no	no	-	-	-	-	no	no	-	na	na	na	no	na
rs9990931	rs9990931:C	4	112127653	Proxy_of_eQTL	T	C	alt	5489	17570.5	16334.6	20373.4	17463.9	16175.8	16043.4	17131.4	16968.7	16956.9	16804.9	17326.9	16965.5	1.021	0.03	0.085	0.355	0.722325	0.952804	no	no	-	-	-	-	no	no	-	DNase-H3K4me3	112127626	112127976	no	na
rs9990931	rs9990931:T	4	112127653	Proxy_of_eQTL	T	C	ref	6093	19870.6	19552.9	22782.2	20557.6	19903.2	19471.9	21148.7	21278	21517.5	21030.9	20356.4	21243.8	0.958	-0.062	0.071	-0.864	0.387507	0.802078	no	no	-	-	-	-	no	no	-	DNase-H3K4me3	112127626	112127976	no	na
rs9995910	rs9995910:A	4	112134135	Proxy_of_eQTL	T	A,C	alt	5398	26813.6	24639.9	24899.4	20523.6	23730.8	20997.2	16746	16487.3	16597.9	16615.6	23600.8	16611.7	1.421	0.507	0.084	6.036	1.58e-09	2.3e-08	no	no	-	-	-	-	no	no	-	dELS	112133845	112134162	no	na
rs9995910	rs9995910:T	4	112134135	Proxy_of_eQTL	T	A,C	ref	4088	17344.4	18064.8	19780.1	16155.5	14904.2	16841.6	12677.4	12472	12318.1	12599.8	17181.7	12516.9	1.373	0.457	0.088	5.219	1.8e-07	2.26e-06	no	no	-	-	-	-	no	no	-	dELS	112133845	112134162	no	na
rs9995910	rs9995910:C	4	112134135	Proxy_of_eQTL	T	A,C	alt	4184	16926.5	19090.5	16339.7	17013.2	16466.8	18402.5	12846.7	13108.9	12947.6	12806	17373.2	12927.3	1.344	0.426	0.076	5.62	1.91e-08	2.59e-07	no	no	-	-	-	-	no	no	-	dELS	112133845	112134162	no	na
rs4833392	rs4833392:A	4	112137245	Proxy_of_eQTL	A	C	ref	1592	2007.74	2743.23	1250.66	1473.54	1246.01	2414.74	2165.9	2137.7	2128.73	2183.74	1855.99	2154.02	0.862	-0.215	0.267	-0.804	0.421351	0.827453	no	no	-	-	-	-	no	no	-	dELS	112137115	112137464	no	na
rs4833392	rs4833392:C	4	112137245	Proxy_of_eQTL	A	C	alt	1214	1343.09	394.411	839.466	1384.17	1880.21	1494.56	1665.88	1644.27	1695.09	1619.78	1222.65	1656.26	0.738	-0.438	0.36	-1.216	0.223923	0.620011	no	no	-	-	-	-	no	no	-	dELS	112137115	112137464	no	na
rs10027758	rs10027758:T	4	112146326	Proxy_of_eQTL	A	T	alt	4778	65100	56560.7	60775.9	60162.5	61599.3	67144.9	14936.5	15381.7	15169.9	15318.6	61890.6	15201.7	4.071	2.025	0.055	36.529	3.86e-292	1.05e-289	yes	no	FAM241A	-	-	-	no	no	-	pELS	112146045	112146395	no	na
rs10027758	rs10027758:A	4	112146326	Proxy_of_eQTL	A	T	ref	4448	43209.2	38048.6	35310.2	40229.4	39486.6	39171.1	14451.9	14355.9	14357.6	14491.8	39242.5	14414.3	2.723	1.445	0.063	23.004	4.26e-117	4.42e-115	yes	no	FAM241A	-	-	-	no	no	-	pELS	112146045	112146395	no	na
rs1025609	rs1025609:C	4	112147874	Proxy_of_eQTL	C	G	ref	2499	7930.31	9827.5	7698.9	8556.62	7491.01	7693.05	6598.55	6402.49	6472.07	6516.2	8199.56	6497.33	1.262	0.336	0.11	3.05	0.0022864	0.0166324	no	no	FAM241A	-	-	-	no	no	-	dELS	112147738	112148075	no	na
rs1025609	rs1025609:G	4	112147874	Proxy_of_eQTL	C	G	alt	1881	3787.96	5520.49	4913.01	4673.16	5363.51	4995.27	4177.94	4200.46	4216.25	4124.93	4875.57	4179.9	1.166	0.222	0.14	1.582	0.113704	0.411243	no	no	FAM241A	-	-	-	no	no	-	dELS	112147738	112148075	no	na
rs2164446	rs2164446:A	4	112150678	Proxy_of_eQTL	T	A	alt	3355	11039.8	13498.2	14084.5	12125.4	9486.33	10789.9	11496.2	11512	11298.9	11428.1	11837.4	11433.8	1.035	0.05	0.115	0.436	0.663195	0.936404	no	no	FAM241A	-	-	-	no	no	-	DNase-H3K4me3	112150612	112150902	no	na
rs2164446	rs2164446:T	4	112150678	Proxy_of_eQTL	T	A	ref	2444	6740.28	5772.51	7190.95	6936.41	6599.93	6443.64	7447.3	7532.13	7498.23	7693.3	6613.95	7542.74	0.877	-0.19	0.109	-1.737	0.0823375	0.33062	no	no	FAM241A	-	-	-	no	no	-	DNase-H3K4me3	112150612	112150902	no	na
rs10029123	rs10029123:A	4	112164474	Proxy_of_eQTL	G	A	alt	597	2093.24	2101.84	2882.64	1671.69	3032.43	2057.09	2165.9	2190.01	2184.55	2152.75	2306.49	2173.3	1.061	0.086	0.213	0.403	0.687288	0.943364	no	no	FAM241A	-	-	-	no	no	-	pELS	112164336	112164668	no	na
rs10029123	rs10029123:G	4	112164474	Proxy_of_eQTL	G	A	ref	567	1607.85	771.18	1373.02	2508.03	2018.78	1646.14	1581.26	1550.96	1633.26	1573.97	1654.17	1584.86	1.044	0.062	0.29	0.214	0.830633	0.977038	no	no	FAM241A	-	-	-	no	no	-	pELS	112164336	112164668	no	na
rs28599866	rs28599866:G	4	112181593	Proxy_of_eQTL	A	G	alt	307	1871.23	1355.87	1908.01	1498.79	2275.65	2103.27	615.409	641.168	621.704	661.659	1835.47	634.985	2.89	1.531	0.218	7.028	2.1e-12	3.63e-11	yes	no	FAM241A	-	-	-	no	no	-	na	na	na	no	na
rs28599866	rs28599866:A	4	112181593	Proxy_of_eQTL	A	G	ref	292	1265.87	1755.32	987.439	1418.17	1514.62	1084.8	647.034	595.926	589.931	607.756	1337.7	610.162	2.193	1.133	0.247	4.577	4.72e-06	5.14e-05	yes	no	FAM241A	-	-	-	no	no	-	na	na	na	no	na
rs60118647	rs60118647:T	4	112185830	Proxy_of_eQTL	G	T	alt	4238	50619.7	46498.9	45413.7	51384.4	48857.8	49188.9	15595.5	15622	15587.2	15826.6	48660.6	15657.8	3.108	1.636	0.054	30.46	8.85e-204	1.58e-201	yes	no	FAM241A	-	-	-	no	no	-	dELS	112185640	112185843	no	na
rs60118647	rs60118647:G	4	112185830	Proxy_of_eQTL	G	T	ref	4805	40354.8	40989.7	39722.4	43943.9	41181.3	42928.8	16492.1	16121.1	15900.7	16488.2	41520.2	16250.5	2.555	1.353	0.053	25.645	4.76e-145	6.15e-143	yes	no	FAM241A	-	-	-	no	no	-	dELS	112185640	112185843	no	na
rs28851880	rs28851880:C	4	112192759	Proxy_of_eQTL	G	C	alt	146	166.852	66.785	21.342	170.958	1.066	66.319	112.825	107.45	124.512	97.699	82.22	110.622	0.743	-0.428	1.182	-0.362	0.717437	0.951305	no	no	FAM241A	-	-	-	no	no	-	na	na	na	no	na
rs28851880	rs28851880:G	4	112192759	Proxy_of_eQTL	G	C	ref	175	2.758	10.081	83.947	142.788	102.324	222.644	193.17	215.608	215.535	198.767	94.09	205.77	0.457	-1.128	1.13	-0.999	0.317869	0.738878	no	no	FAM241A	-	-	-	no	no	-	na	na	na	no	na
rs4834240	rs4834240:C	4	112195023	Proxy_of_eQTL	C	T	ref	865	1209.34	801.422	1020.16	707.143	799.41	603.98	898.326	915.449	965.186	924.436	856.909	925.849	0.925	-0.112	0.301	-0.372	0.709937	0.949056	no	no	FAM241A	-	-	-	no	no	-	dELS	112195009	112195250	no	na
rs4834240	rs4834240:T	4	112195023	Proxy_of_eQTL	C	T	alt	958	1314.13	693.054	1013.05	1120.94	933.711	1451.92	1247.91	1212.35	1194.46	1218.21	1087.8	1218.23	0.893	-0.163	0.28	-0.584	0.558905	0.900206	no	no	FAM241A	-	-	-	no	no	-	dELS	112195009	112195250	no	na
rs4834241	rs4834241:C	4	112199112	Proxy_of_eQTL	T	C	alt	348	193.052	354.087	340.055	140.846	120.444	91.189	196.589	216.315	194.926	226.392	206.612	208.556	0.99	-0.014	0.641	-0.022	0.982147	0.997875	no	no	-	-	FAM241A	-	no	no	-	dELS	112199078	112199421	no	na
rs4834241	rs4834241:T	4	112199112	Proxy_of_eQTL	T	C	ref	513	4.137	16.381	368.511	157.359	413.561	275.936	321.38	332.955	285.949	292.424	205.981	308.177	0.668	-0.581	0.937	-0.62	0.53523	0.890816	no	no	-	-	FAM241A	-	no	no	-	dELS	112199078	112199421	no	na
rs7665603	rs7665603:C	4	112211277	Proxy_of_hQTL	C	T	ref	1036	721.188	1318.06	379.894	1254.01	831.387	676.221	822.255	872.328	838.956	774.855	863.461	827.098	1.044	0.062	0.365	0.171	0.864278	0.982423	no	no	-	-	-	-	no	no	-	na	na	na	no	na
rs7665603	rs7665603:T	4	112211277	Proxy_of_hQTL	C	T	alt	839	723.946	249.499	432.538	380.769	571.312	691.617	672.676	752.86	743.64	774.181	508.28	735.839	0.691	-0.534	0.412	-1.297	0.194699	0.573324	no	no	-	-	-	-	no	no	-	na	na	na	no	na
rs984453	rs984453:G	4	112220039	Proxy_of_hQTL	G	A	ref	757	5405.46	8605.21	3791.82	3317.16	4372.24	4014.69	2112.9	2093.87	2070.34	2117.71	4917.76	2098.71	2.343	1.228	0.329	3.73	0.000191355	0.00169846	yes	no	-	-	-	-	no	no	-	pELS	112219773	112220123	no	na
rs984453	rs984453:A	4	112220039	Proxy_of_hQTL	G	A	alt	895	3979.64	4236.45	4387.99	4731.44	4688.81	3768.36	2059.05	2148.3	2136.46	2123.78	4298.78	2116.9	2.031	1.022	0.134	7.644	2.11e-14	4.05e-13	yes	no	-	-	-	-	no	no	-	pELS	112219773	112220123	no	na
rs6813131	rs6813131:A	4	112222109	Proxy_of_hQTL	G	A	alt	40	1.379	1.26	4.268	0	114.049	2.369	33.335	21.914	18.892	17.518	20.554	22.915	0.898	-0.155	2.291	-0.068	0.945978	0.994022	no	no	-	-	-	-	no	no	-	dELS	112222053	112222308	no	na
rs6813131	rs6813131:G	4	112222109	Proxy_of_hQTL	G	A	ref	42	0	0	34.148	0	0	1.184	14.53	34.639	18.892	23.583	5.889	22.911	0.256	-1.965	2.96	-0.664	0.506795	0.875943	no	no	-	-	-	-	no	no	-	dELS	112222053	112222308	no	na
rs7695626	rs7695626:A	4	112226713	Proxy_of_hQTL	G	A	alt	4312	25113.3	43428	27625.5	25376.5	27673.4	25502.2	22470.1	22602	22370.2	22524	29119.8	22491.6	1.295	0.373	0.227	1.641	0.100878	0.379594	no	no	-	-	AP1AR-DT	-	no	no	-	dELS	112226454	112226790	no	na
rs7695626	rs7695626:G	4	112226713	Proxy_of_hQTL	G	A	ref	3904	23637.9	24216.6	24252	21551.3	21385.8	22682.4	20124.7	20436.8	20682	20437.3	22954.3	20420.2	1.124	0.169	0.068	2.487	0.0128946	0.0765448	no	no	-	-	AP1AR-DT	-	no	no	-	dELS	112226454	112226790	no	na
rs4834244	rs4834244:T	4	112229403	Proxy_of_hQTL	C	T	alt	3672	12622.9	11068.7	9927.04	12461.4	10435	11878.3	7136.18	7189.28	7103.22	7043.1	11398.9	7117.94	1.601	0.679	0.098	6.954	3.55e-12	6.05e-11	yes	no	-	AP1AR	AP1AR-DT	-	no	no	-	na	na	na	no	na
rs4834244	rs4834244:C	4	112229403	Proxy_of_hQTL	C	T	ref	2685	4081.68	4678.74	5513.44	5426.93	6480.55	5499.77	3548	3587.57	3506.1	3570.4	5280.19	3553.02	1.486	0.572	0.146	3.913	9.13e-05	0.000846771	no	no	-	AP1AR	AP1AR-DT	-	no	no	-	na	na	na	no	na
rs7699435	rs7699435:C	4	112230576	Proxy_of_hQTL	T	C	alt	4310	36696.5	32075.8	32295.2	30355.6	30382.9	32655.2	13603.1	13589.6	13730.7	13640.1	32410.2	13640.9	2.376	1.248	0.067	18.671	8.57e-78	5.97e-76	yes	no	AP1AR-DT	AP1AR	-	-	no	no	-	dELS	112230380	112230604	no	na
rs7699435	rs7699435:T	4	112230576	Proxy_of_hQTL	T	C	ref	4054	29850	31699	28476.4	29843.7	32323.9	32455.1	13617.6	13461	13581.3	13508.8	30774.7	13542.2	2.273	1.184	0.062	19.175	5.95e-82	4.36e-80	yes	no	AP1AR-DT	AP1AR	-	-	no	no	-	dELS	112230380	112230604	no	na
rs2280499	rs2280499:A	4	112231334	Proxy_of_hQTL	G	A	alt	206	590.188	12.601	176.43	189.413	486.041	934.393	100.859	71.398	103.045	126.672	398.178	100.493	3.962	1.986	0.73	2.72	0.00653641	0.0422837	yes	no	AP1AR-DT	AP1AR	-	-	no	no	-	na	na	na	no	na
rs2280499	rs2280499:G	4	112231334	Proxy_of_hQTL	G	A	ref	485	1406.52	427.173	643.116	595.437	502.03	676.221	331.637	317.403	359.798	353.738	708.417	340.644	2.079	1.056	0.387	2.731	0.00631328	0.0410029	yes	no	AP1AR-DT	AP1AR	-	-	no	no	-	na	na	na	no	na
rs7666510	rs7666510:A	4	112234636	Proxy_of_hQTL	A	G	ref	4199	14851.2	13081.1	15030.7	13566.8	14903.1	17367.4	10938.9	11297.1	11125.4	11149.8	14800.1	11127.8	1.33	0.411	0.092	4.484	7.32e-06	7.81e-05	no	no	AP1AR	AP1AR-DT	-	-	no	no	-	dELS	112234297	112234644	no	na
rs7666510	rs7666510:G	4	112234636	Proxy_of_hQTL	A	G	alt	4442	10182.1	12829.1	12082.6	16142.9	13745.6	12951.2	10485.9	10474.3	10502.8	10826.4	12988.9	10572.4	1.229	0.297	0.114	2.616	0.00890453	0.0555559	no	no	AP1AR	AP1AR-DT	-	-	no	no	-	dELS	112234297	112234644	no	na
rs7672182	rs7672182:G	4	112234915	Proxy_of_hQTL	G	C	ref	2070	1689.21	1814.54	2676.33	1511.42	3574.96	2909.76	2365.91	2523.67	2499.7	2476.17	2362.7	2466.36	0.958	-0.062	0.254	-0.244	0.807481	0.971912	no	no	AP1AR	AP1AR-DT	-	-	no	no	-	dELS	112234789	112235120	no	na
rs7672182	rs7672182:C	4	112234915	Proxy_of_hQTL	G	C	alt	1041	416.441	709.435	616.082	629.435	1147.95	650.167	921.404	834.861	848.402	867.838	694.919	868.126	0.801	-0.321	0.351	-0.914	0.360843	0.780887	no	no	AP1AR	AP1AR-DT	-	-	no	no	-	dELS	112234789	112235120	no	na
rs4834245	rs4834245:G	4	112237345	Proxy_of_hQTL	A	G	alt	232	364.041	578.385	202.041	236.038	193.99	463.052	324.799	299.023	279.08	309.268	339.591	303.043	1.12	0.164	0.502	0.327	0.743909	0.95793	no	no	AP1AR	-	-	-	no	no	-	pELS	112237047	112237397	no	na
rs4834245	rs4834245:A	4	112237345	Proxy_of_hQTL	A	G	ref	381	387.484	466.236	576.243	587.667	366.663	318.57	520.533	487.061	537.55	561.265	450.477	526.602	0.855	-0.225	0.387	-0.581	0.560917	0.90109	no	no	AP1AR	-	-	-	no	no	-	pELS	112237047	112237397	no	na
rs6829282	rs6829282:G	4	112242407	Proxy_of_hQTL	C	G	alt	2887	9371.31	8563.62	9747.76	8467.25	6653.22	5688.07	6048.96	6308.47	6126.01	6074.19	8081.87	6139.41	1.316	0.396	0.147	2.693	0.00708066	0.0453353	no	no	AP1AR	-	-	-	no	no	-	dELS	112242395	112242731	no	na
rs6829282	rs6829282:C	4	112242407	Proxy_of_hQTL	C	G	ref	3001	8084.75	7857.97	6725.68	6616.83	7526.18	7613.71	6392.56	6344.52	6386.2	6248.03	7404.19	6342.83	1.167	0.223	0.107	2.09	0.0366372	0.180552	no	no	AP1AR	-	-	-	no	no	-	dELS	112242395	112242731	no	na
rs6851821	rs6851821:T	4	112246732	Proxy_of_hQTL	T	A	ref	2563	8137.15	6857.45	6488.07	7317.18	8246.72	7042.89	6866.94	6850.67	6709.07	6748.65	7348.24	6793.83	1.082	0.113	0.111	1.016	0.309486	0.729526	no	no	AP1AR	-	-	-	no	no	-	dELS	112246568	112246905	no	na
rs6851821	rs6851821:A	4	112246732	Proxy_of_hQTL	T	A	alt	2548	5139.33	6217.32	5014.03	7025.77	5140.74	6099.02	5787.41	5918.96	5726.72	5608.6	5772.7	5760.42	1.002	0.003	0.135	0.024	0.980935	0.997777	no	no	AP1AR	-	-	-	no	no	-	dELS	112246568	112246905	no	na
rs72894929	rs72894929:T	4	112253796	Random_control	C	T	alt	4217	13475	10646.6	9659.55	11502.7	10107.7	13750.6	10492.7	10607.9	10556.9	10508.4	11523.7	10541.5	1.093	0.129	0.116	1.11	0.267074	0.679096	no	no	AP1AR	-	-	-	no	no	-	pELS	112253643	112253810	no	na
rs72894929	rs72894929:C	4	112253796	Random_control	C	T	ref	3538	7912.39	9417.97	9232.7	7506.59	7373.76	7100.91	7512.26	7888.41	7839.13	7609.08	8090.72	7712.22	1.049	0.069	0.116	0.592	0.55362	0.898382	no	no	AP1AR	-	-	-	no	no	-	pELS	112253643	112253810	no	na
rs9884974	rs9884974:A	4	112253944	Proxy_of_hQTL	A	T	ref	2955	35692.6	31258	30777.1	32902.5	36104.6	32444.4	10938.9	10988.9	10808.5	10792	33196.5	10882.1	3.051	1.609	0.065	24.583	1.92e-133	2.26e-131	yes	no	AP1AR	-	-	-	no	no	-	pELS	112253923	112254261	no	na
rs9884974	rs9884974:T	4	112253944	Proxy_of_hQTL	A	T	alt	2968	29288.8	27709.5	27624.1	29119.1	29150.8	32282.2	9779.87	9845.85	10136.2	9959.25	29195.7	9930.29	2.94	1.556	0.064	24.302	1.89e-130	2.14e-128	yes	no	AP1AR	-	-	-	no	no	-	pELS	112253923	112254261	no	na
rs28533785	rs28533785:A	4	112255022	Proxy_of_hQTL	G	A	alt	222	1187.27	963.975	1246.39	1007.29	1791.74	891.759	325.654	300.437	321.156	305.226	1181.4	313.118	3.774	1.916	0.275	6.974	3.08e-12	5.27e-11	yes	no	AP1AR	-	-	-	no	no	-	dELS	112255015	112255231	no	na
rs28533785	rs28533785:G	4	112255022	Proxy_of_hQTL	G	A	ref	135	530.894	972.795	554.901	586.695	312.303	624.113	243.599	255.195	255.036	219.655	596.95	243.371	2.453	1.294	0.38	3.402	0.000668727	0.00541662	yes	no	AP1AR	-	-	-	no	no	-	dELS	112255015	112255231	no	na
rs28676641	rs28676641:T	4	112255114	Proxy_of_hQTL	T	C	ref	802	3171.57	3671.92	4026.59	4123.38	4540.65	4860.27	916.275	935.243	1014.99	971.601	4065.73	959.528	4.238	2.083	0.157	13.309	2.05e-40	8.22e-39	yes	no	AP1AR	-	-	-	no	no	-	dELS	112255015	112255231	no	na
rs28676641	rs28676641:C	4	112255114	Proxy_of_hQTL	T	C	alt	699	1931.9	608.627	1145.37	1707.63	1818.39	2000.24	716.268	750.032	698.987	747.904	1535.36	728.298	2.108	1.076	0.31	3.466	0.000528621	0.0043583	yes	no	AP1AR	-	-	-	no	no	-	dELS	112255015	112255231	no	na
rs11940169	rs11940169:T	4	112255437	Proxy_of_hQTL	C	T	alt	2841	7443.54	4251.57	4180.25	4109.78	5674.75	4594.99	4911.31	4724.99	4726.32	4832.4	5042.48	4798.75	1.051	0.071	0.179	0.399	0.689987	0.944161	no	no	AP1AR	-	-	-	no	no	-	dELS	112255136	112255486	no	na
rs11940169	rs11940169:C	4	112255437	Proxy_of_hQTL	C	T	ref	2536	3469.43	3805.49	3888.57	3266.65	2382.24	2946.48	3703.57	3715.52	3880.49	3789.38	3293.14	3772.24	0.873	-0.196	0.176	-1.116	0.264387	0.675423	no	no	AP1AR	-	-	-	no	no	-	dELS	112255136	112255486	no	na
rs17604008	rs17604008:G	4	112256448	Proxy_of_hQTL	G	A	ref	1939	2262.85	2229.11	2189.72	2246.73	1930.31	2749.89	2303.51	2333.51	2259.26	2232.93	2268.1	2282.3	0.994	-0.009	0.177	-0.051	0.959378	0.995987	no	no	AP1AR	-	-	-	no	no	-	na	na	na	no	na
rs17604008	rs17604008:A	4	112256448	Proxy_of_hQTL	G	A	alt	1280	696.367	1102.59	1088.46	1046.14	584.102	1038.61	962.431	935.243	972.915	935.217	926.045	951.451	0.973	-0.039	0.297	-0.132	0.895185	0.986952	no	no	AP1AR	-	-	-	no	no	-	na	na	na	no	na
rs4834247	rs4834247:C	4	112257921	Proxy_of_hQTL	C	T	ref	2599	8436.39	5667.92	5776.66	7450.25	6294.02	5680.97	4538.64	4529.88	4582.06	4564.23	6551.03	4553.7	1.439	0.525	0.141	3.709	0.000207764	0.00183485	no	no	AP1AR	-	-	-	no	no	-	na	na	na	no	na
rs4834247	rs4834247:T	4	112257921	Proxy_of_hQTL	C	T	alt	2615	5744.68	4571.63	4860.36	6888.81	4873.2	4142.6	4508.73	4535.54	4538.27	4632.96	5180.22	4553.87	1.138	0.186	0.156	1.189	0.234346	0.634519	no	no	AP1AR	-	-	-	no	no	-	na	na	na	no	na
rs6843207	rs6843207:T	4	112258136	Proxy_of_hQTL	T	C	ref	1038	499.178	292.343	1169.56	1056.83	994.466	961.632	737.636	769.826	692.976	826.737	829.001	756.794	1.096	0.132	0.392	0.336	0.736762	0.956453	no	no	AP1AR	-	-	-	no	no	-	CTCF-only	112257980	112258328	no	na
rs6843207	rs6843207:C	4	112258136	Proxy_of_hQTL	T	C	alt	1733	1691.96	1025.72	2166.96	2130.17	2386.51	1839.18	2041.11	2124.97	2018.82	2090.76	1873.42	2068.91	0.906	-0.143	0.247	-0.579	0.562544	0.902083	no	no	AP1AR	-	-	-	no	no	-	CTCF-only	112257980	112258328	no	na
rs4834249	rs4834249:T	4	112259865	Proxy_of_hQTL	T	A	ref	325	752.904	454.895	226.229	467.219	817.53	185.931	394.033	342.145	390.712	365.866	484.118	373.189	1.297	0.376	0.486	0.773	0.439332	0.840095	no	no	AP1AR	-	-	-	no	no	-	na	na	na	no	na
rs4834249	rs4834249:A	4	112259865	Proxy_of_hQTL	T	A	alt	476	375.073	447.335	473.8	575.039	474.317	595.69	591.476	589.563	602.812	606.408	490.209	597.565	0.821	-0.285	0.353	-0.808	0.419003	0.825962	no	no	AP1AR	-	-	-	no	no	-	na	na	na	no	na
rs17667305	rs17667305:C	4	112260187	Proxy_of_hQTL	T	C	alt	1644	5300.66	8036.9	5479.29	5146.21	7013.49	4797.5	4360.86	4464.14	4623.28	4413.98	5962.34	4465.56	1.335	0.417	0.158	2.633	0.00846438	0.053112	no	no	AP1AR	-	-	-	no	no	-	na	na	na	no	na
rs17667305	rs17667305:T	4	112260187	Proxy_of_hQTL	T	C	ref	1506	5245.51	5757.39	5226.03	5281.23	4463.91	5144.49	4400.17	4186.32	4385.41	4619.48	5186.43	4397.85	1.179	0.238	0.122	1.951	0.0510507	0.233246	no	no	AP1AR	-	-	-	no	no	-	na	na	na	no	na
rs28706805	rs28706805:C	4	112261909	Proxy_of_hQTL	T	C	alt	349	315.778	1082.42	1306.15	861.587	926.25	1133.35	741.91	699.841	652.617	692.653	937.59	696.755	1.346	0.428	0.362	1.182	0.237338	0.638812	no	no	AP1AR	-	-	-	no	no	-	dELS	112261565	112261913	no	na
rs28706805	rs28706805:T	4	112261909	Proxy_of_hQTL	T	C	ref	296	645.346	619.968	371.357	519.672	592.629	1101.38	648.743	643.289	706.716	610.451	641.725	652.3	0.984	-0.023	0.371	-0.063	0.949633	0.994427	no	no	AP1AR	-	-	-	no	no	-	dELS	112261565	112261913	no	na
rs3775969	rs3775969:C	4	112263897	Proxy_of_hQTL	T	C	alt	595	1114.19	153.732	472.377	388.54	251.548	542.398	432.496	437.578	481.734	464.913	487.13	454.18	1.072	0.101	0.517	0.194	0.845835	0.979408	no	no	AP1AR	-	-	-	no	no	-	dELS	112263605	112263910	no	na
rs3775969	rs3775969:T	4	112263897	Proxy_of_hQTL	T	C	ref	654	642.588	394.411	388.431	518.701	1033.9	118.428	531.645	514.631	506.637	531.618	516.077	521.133	0.99	-0.014	0.506	-0.027	0.978175	0.997521	no	no	AP1AR	-	-	-	no	no	-	dELS	112263605	112263910	no	na
rs1521476	rs1521476:A	4	112264393	Proxy_of_hQTL	T	A	alt	3287	6145.96	6668.44	8292.21	7823.25	8036.74	8342.04	7612.27	7532.13	7616.73	7371.23	7551.44	7533.09	1.002	0.004	0.121	0.03	0.976227	0.997516	no	no	AP1AR	-	-	-	no	no	-	dELS	112264254	112264463	no	na
rs1521476	rs1521476:T	4	112264393	Proxy_of_hQTL	T	A	ref	3014	3647.31	6009.41	5745.36	5474.53	6562.62	7520.15	6496.84	6569.32	6415.4	6272.96	5826.56	6438.63	0.905	-0.144	0.17	-0.845	0.397922	0.81074	no	no	AP1AR	-	-	-	no	no	-	dELS	112264254	112264463	no	na
rs6835890	rs6835890:G	4	112266190	Proxy_of_hQTL	A	G	alt	2792	6303.16	5131.12	3184.28	5706.68	6006.23	5439.38	5070.28	4975.24	4995.95	4930.77	5295.14	4993.06	1.061	0.085	0.174	0.489	0.625126	0.92407	no	no	AP1AR	-	-	-	no	no	-	dELS	112265942	112266291	no	na
rs6835890	rs6835890:A	4	112266190	Proxy_of_hQTL	A	G	ref	2213	2330.42	2565.56	4201.6	3574.57	2563.44	4050.22	3210.38	3272.29	3228.74	3211.94	3214.3	3230.84	0.995	-0.007	0.206	-0.036	0.971248	0.997073	no	no	AP1AR	-	-	-	no	no	-	dELS	112265942	112266291	no	na
rs28480591	rs28480591:A	4	112272171	hQTL	A	G	ref	1050	8323.31	5499.07	5308.55	4916	5964.66	4334.45	5114.73	5086.22	5132.49	5128.19	5724.34	5115.41	1.119	0.162	0.168	0.964	0.33529	0.757633	no	no	AP1AR	-	TIFA	-	no	no	-	dELS	112271986	112272320	no	na
rs28480591	rs28480591:G	4	112272171	hQTL	A	G	alt	971	2989.55	4002.07	3551.37	4470.15	6632.97	3506.64	4311.28	4391.33	4330.46	4397.81	4192.12	4357.72	0.962	-0.056	0.203	-0.274	0.784004	0.967762	no	no	AP1AR	-	TIFA	-	no	no	-	dELS	112271986	112272320	no	na
rs28720883	rs28720883:A	4	112272289	hQTL	A	G	ref	1416	10190.4	8349.41	9000.78	9528.94	10181.3	8782.59	6200.24	6034.19	6127.73	6221.08	9338.9	6145.81	1.52	0.604	0.098	6.138	8.34e-10	1.24e-08	yes	no	AP1AR	-	TIFA	-	no	no	-	dELS	112271986	112272320	no	na
rs28720883	rs28720883:G	4	112272289	hQTL	A	G	alt	1074	8630.82	6790.67	7435.67	6593.52	7964.26	7167.23	4887.37	5007.05	4945.29	4838.47	7430.36	4919.54	1.51	0.595	0.113	5.266	1.39e-07	1.77e-06	yes	no	AP1AR	-	TIFA	-	no	no	-	dELS	112271986	112272320	no	na
rs6828884	rs6828884:T	4	112272384	hQTL	A	T	alt	375	6272.82	5737.22	5997.2	6723.68	6922.89	7418.3	815.417	773.36	796.88	812.587	6512.02	799.561	8.145	3.026	0.118	25.631	6.94e-145	8.94e-143	yes	no	AP1AR	-	TIFA	-	no	no	-	na	na	na	no	na
rs6828884	rs6828884:A	4	112272384	hQTL	A	T	ref	460	6490.69	4778.29	5132.12	5026.73	4203.83	4908.82	1230.82	1256.89	1156.68	1147.46	5090.08	1197.96	4.249	2.087	0.144	14.516	9.56e-48	4.37e-46	yes	no	AP1AR	-	TIFA	-	no	no	-	na	na	na	no	na
rs4833401	rs4833401:G	4	112273008	hQTL	G	A	ref	2026	4477.43	2426.95	2909.67	3170.49	3513.14	3774.29	3532.62	3449.02	3397.04	3504.37	3378.66	3470.76	0.973	-0.039	0.186	-0.209	0.834725	0.977541	no	no	AP1AR	-	TIFA	-	no	no	-	dELS	112273007	112273188	no	na
rs4833401	rs4833401:A	4	112273008	hQTL	G	A	alt	1805	1508.57	1374.77	3313.76	2732.41	2695.61	2060.64	2640.28	2657.28	2678.31	2588.69	2280.96	2641.14	0.864	-0.211	0.256	-0.825	0.40917	0.818635	no	no	AP1AR	-	TIFA	-	no	no	-	dELS	112273007	112273188	no	na
rs6836717	rs6836717:G	4	112273519	Proxy_of_hQTL	G	A	ref	5262	90160.9	87838.9	82178	88347.2	88785.7	87626.9	21623.9	21270.2	21482.3	21678.4	87489.6	21513.7	4.067	2.024	0.042	48.045	0	0	yes	no	TIFA	-	AP1AR	-	no	no	-	dELS	112273346	112273545	no	na
rs6836717	rs6836717:A	4	112273519	Proxy_of_hQTL	G	A	alt	5286	46629	44878.4	44757.7	47289.2	42058.6	45328.1	21035	21554.4	21481.4	21499.9	45156.8	21392.7	2.111	1.078	0.052	20.614	2.05e-94	1.71e-92	yes	no	TIFA	-	AP1AR	-	no	no	-	dELS	112273346	112273545	no	na
rs34635660	rs34635660:C	4	112275162	Proxy_of_hQTL	T	C	alt	933	4727.02	2753.31	2329.16	2281.7	4375.44	2648.04	1321.42	1343.84	1319.83	1390.02	3185.78	1343.78	2.371	1.245	0.231	5.392	6.96e-08	9.04e-07	yes	no	TIFA	-	AP1AR	-	no	no	-	pELS	112275038	112275248	no	na
rs34635660	rs34635660:T	4	112275162	Proxy_of_hQTL	T	C	ref	656	1715.41	2012.38	1414.29	1851.39	1575.37	1239.94	707.72	791.033	778.847	708.824	1634.8	746.606	2.19	1.131	0.22	5.147	2.64e-07	3.26e-06	yes	no	TIFA	-	AP1AR	-	no	no	-	pELS	112275038	112275248	no	na
rs3822289	rs3822289:G	4	112275389	Proxy_of_hQTL	A	G	alt	504	921.135	236.898	1044.35	401.167	628.869	712.934	804.305	786.084	772.836	796.416	657.559	789.911	0.832	-0.265	0.423	-0.626	0.531251	0.888486	no	no	TIFA	-	AP1AR	-	no	no	-	PLS	112275301	112275651	no	na
rs3822289	rs3822289:A	4	112275389	Proxy_of_hQTL	A	G	ref	589	528.136	534.281	344.323	520.643	393.31	457.13	879.522	867.379	813.195	951.387	462.971	877.871	0.527	-0.923	0.364	-2.533	0.011294	0.0683473	no	no	TIFA	-	AP1AR	-	no	no	-	PLS	112275301	112275651	no	na
rs3733630	rs3733630:T	4	112275631	Proxy_of_hQTL	T	C	ref	2436	5308.94	4060.03	2891.18	3519.2	4528.93	3745.86	3548.86	3628.57	3459.73	3465.96	4009.02	3525.78	1.137	0.185	0.177	1.048	0.294857	0.713746	no	no	TIFA	-	-	-	no	no	-	dELS	112275518	112275782	no	na
rs3733630	rs3733630:C	4	112275631	Proxy_of_hQTL	T	C	alt	1849	1483.74	1474.31	960.405	1354.06	921.986	1646.14	1853.06	1868.36	1890.01	1898.06	1306.78	1877.38	0.696	-0.523	0.257	-2.035	0.041878	0.200801	no	no	TIFA	-	-	-	no	no	-	dELS	112275518	112275782	no	na
rs3202899	rs3202899:C	4	112275750	Proxy_of_hQTL	T	C	alt	786	580.536	816.543	365.665	593.495	964.622	703.46	797.467	840.517	831.228	834.148	670.72	825.84	0.812	-0.3	0.353	-0.849	0.395658	0.809296	no	no	TIFA	-	-	-	no	no	-	dELS	112275518	112275782	no	na
rs3202899	rs3202899:T	4	112275750	Proxy_of_hQTL	T	C	ref	156	6.895	2.52	95.329	139.874	3.198	125.533	106.842	97.554	116.784	136.779	62.225	114.49	0.544	-0.879	1.372	-0.641	0.521648	0.884995	no	no	TIFA	-	-	-	no	no	-	dELS	112275518	112275782	no	na
rs28555653	rs28555653:T	4	112276613	Location_Control	T	C	ref	838	2527.61	3039.36	1809.83	2621.67	2451.52	1361.92	2237.7	2269.18	2189.7	2308.39	2301.98	2251.24	1.023	0.032	0.233	0.138	0.889962	0.986127	no	no	TIFA	-	-	-	no	no	-	na	na	na	no	na
rs28555653	rs28555653:C	4	112276613	Location_Control	T	C	alt	936	1788.49	1771.7	1511.04	1861.11	2970.61	1990.77	2489.84	2574.57	2516.87	2456.63	1982.29	2509.48	0.79	-0.34	0.226	-1.506	0.132159	0.453401	no	no	TIFA	-	-	-	no	no	-	na	na	na	no	na
rs6852042	rs6852042:A	4	112276931	hQTL	T	A	alt	2996	11187.4	8697.19	8000.53	9428.89	9696.31	9178.13	8600.34	8835.67	8840.39	9014.6	9364.74	8822.75	1.061	0.086	0.109	0.79	0.429653	0.833301	no	no	TIFA	-	-	-	no	no	-	dELS	112276811	112276989	no	na
rs6852042	rs6852042:T	4	112276931	hQTL	T	A	ref	2576	7606.26	7609.73	8088.75	6109.79	7213.88	7985.57	6970.36	7289.66	7086.91	7194.7	7435.66	7135.41	1.042	0.059	0.113	0.527	0.5984	0.914945	no	no	TIFA	-	-	-	no	no	-	dELS	112276811	112276989	no	na
rs701758	rs701758:G	4	112277649	hQTL	G	C	ref	4049	14462.4	17277.2	15668.1	16773.3	15437.1	14686.2	12809.9	13173.3	12824.8	13081.6	15717.4	12972.4	1.212	0.277	0.081	3.438	0.000585129	0.00478703	no	no	TIFA	-	-	-	no	no	-	dELS	112277470	112277763	no	na
rs701758	rs701758:C	4	112277649	hQTL	G	C	alt	3357	10291.1	12684.1	13398.7	13435.7	12502.8	11174.8	10749.1	10787.5	10620.5	10797.4	12247.9	10738.6	1.141	0.19	0.099	1.926	0.0540783	0.243258	no	no	TIFA	-	-	-	no	no	-	dELS	112277470	112277763	no	na
rs701759	rs701759:A	4	112277919	hQTL	A	G	ref	315	391.62	473.797	451.035	733.369	1562.58	943.867	484.634	438.991	437.082	397.534	759.378	439.561	1.728	0.789	0.418	1.889	0.0588545	0.258909	no	no	TIFA	-	AP1AR	-	no	no	-	dELS	112277861	112278033	no	na
rs701759	rs701759:G	4	112277919	hQTL	A	G	alt	246	999.735	549.403	431.115	850.902	448.736	479.632	357.279	418.491	362.374	362.497	626.587	375.16	1.67	0.74	0.376	1.971	0.0487685	0.225624	no	no	TIFA	-	AP1AR	-	no	no	-	dELS	112277861	112278033	no	na
rs6834298	rs6834298:T	4	112278535	hQTL	C	T	alt	2399	4878.71	3998.29	3894.27	3493.95	4138.81	3246.1	4054.86	3953.04	3848.72	4133.01	3941.69	3997.41	0.986	-0.02	0.154	-0.132	0.894638	0.986872	no	no	TIFA	-	-	-	no	no	-	dELS	112278491	112278648	no	na
rs6834298	rs6834298:C	4	112278535	hQTL	C	T	ref	2613	2289.05	4167.14	3447.5	3562.91	4473.5	3127.67	4693.35	4886.87	4639.59	4665.3	3511.3	4721.28	0.744	-0.427	0.191	-2.235	0.0253888	0.134723	no	no	TIFA	-	-	-	no	no	-	dELS	112278491	112278648	no	na
rs12510189	rs12510189:C	4	112279226	hQTL	T	C	alt	889	1723.68	2030.02	1680.35	2425.46	2318.29	2464.48	766.697	786.791	857.848	820.673	2107.05	808.002	2.608	1.383	0.199	6.94	3.93e-12	6.68e-11	yes	no	TIFA	-	-	-	no	no	-	dELS	112279218	112279504	no	na
rs12510189	rs12510189:T	4	112279226	hQTL	T	C	ref	790	1174.86	807.723	986.016	711.028	516.952	849.125	590.622	628.443	613.117	642.793	840.951	618.744	1.359	0.442	0.311	1.419	0.155784	0.502159	no	no	TIFA	-	-	-	no	no	-	dELS	112279218	112279504	no	na
rs11939362	rs11939362:G	4	112279594	hQTL	G	A	ref	1103	1359.64	2832.7	1660.43	2849.94	1883.41	1859.31	1283.81	1292.94	1215.07	1204.06	2074.24	1248.97	1.661	0.732	0.245	2.993	0.00276315	0.0197314	yes	no	TIFA	-	-	-	no	no	-	dELS	112279577	112279778	no	na
rs11939362	rs11939362:A	4	112279594	hQTL	G	A	alt	1464	2542.77	2497.51	3118.83	1643.52	1833.31	3022.27	1526.56	1543.89	1531.93	1588.12	2443.04	1547.62	1.578	0.658	0.22	2.994	0.00275568	0.0196865	yes	no	TIFA	-	-	-	no	no	-	dELS	112279577	112279778	no	na
rs9685654	rs9685654:C	4	112279863	hQTL	T	C	alt	725	477.115	913.571	826.66	1133.57	1470.91	1189.01	827.383	783.964	858.707	820.673	1001.81	822.682	1.218	0.285	0.327	0.871	0.383618	0.799234	no	no	TIFA	-	-	-	no	no	-	pELS	112279832	112279995	no	na
rs9685654	rs9685654:T	4	112279863	hQTL	T	C	ref	650	910.104	345.267	593.317	348.715	840.979	1139.27	619.683	658.841	668.074	666.375	696.276	653.243	1.066	0.092	0.407	0.226	0.821164	0.974658	no	no	TIFA	-	-	-	no	no	-	pELS	112279832	112279995	no	na
rs9685683	rs9685683:T	4	112280316	hQTL	T	C	ref	3910	25233.3	23635.7	18145.3	19992.3	21911.3	22468.1	12739.8	13099.8	13115.9	12880.8	21897.7	12959.1	1.69	0.757	0.09	8.38	5.31e-17	1.15e-15	yes	no	TIFA	-	-	-	no	no	-	na	na	na	no	na
rs9685683	rs9685683:C	4	112280316	hQTL	T	C	alt	4325	20401.5	22528	21386.5	21485.3	23561.3	19386.6	15192.1	15202.8	15219.7	15476.9	21458.2	15272.9	1.405	0.491	0.073	6.68	2.38e-11	3.88e-10	no	no	TIFA	-	-	-	no	no	-	na	na	na	no	na
rs11940532	rs11940532:T	4	112280498	hQTL	C	T	alt	939	1143.14	1233.64	802.472	1360.86	1248.15	1652.06	880.377	938.07	951.447	940.607	1240.05	927.625	1.337	0.419	0.26	1.614	0.106446	0.393549	no	no	TIFA	-	-	-	no	no	-	dELS	112280352	112280535	no	na
rs11940532	rs11940532:C	4	112280498	hQTL	C	T	ref	962	1441	1154.25	1109.8	665.375	1037.1	1557.32	907.728	928.174	923.968	929.826	1160.81	922.424	1.258	0.331	0.285	1.164	0.244562	0.649199	no	no	TIFA	-	-	-	no	no	-	dELS	112280352	112280535	no	na
rs34709740	rs34709740:T	4	112280672	hQTL	T	C	ref	493	8.274	730.857	384.162	222.439	581.971	81.715	300.867	301.144	277.362	285.686	334.903	291.265	1.15	0.201	0.784	0.257	0.797059	0.970407	no	no	TIFA	-	-	-	no	no	-	dELS	112280605	112280806	no	na
rs34709740	rs34709740:C	4	112280672	hQTL	T	C	alt	115	162.715	5.04	81.101	0.971	1.066	3.553	108.551	83.415	131.382	112.522	42.408	108.968	0.389	-1.363	1.68	-0.811	0.417181	0.824349	no	no	TIFA	-	-	-	no	no	-	dELS	112280605	112280806	no	na
rs4834250	rs4834250:A	4	112281176	hQTL	A	G	ref	3918	9062.43	7324.95	10429.3	11227.8	10090.7	11086	9020.01	8840.62	8879.03	8851.54	9870.2	8897.8	1.109	0.15	0.123	1.218	0.223354	0.619626	no	no	TIFA	-	-	-	no	no	-	dELS	112280866	112281209	no	na
rs4834250	rs4834250:G	4	112281176	hQTL	A	G	alt	4660	14017	12340.1	13260.7	14022.4	12269.3	12810.3	12249.2	12339.1	12291.5	12235.3	13120	12278.8	1.068	0.096	0.081	1.174	0.240486	0.642535	no	no	TIFA	-	-	-	no	no	-	dELS	112280866	112281209	no	na
rs4834251	rs4834251:C	4	112281492	hQTL	G	C	alt	1707	3568.71	3264.91	3299.53	2764.46	2563.44	2637.38	3070.21	2992.35	2991.73	3003.07	3016.41	3014.34	1.001	0.001	0.167	0.004	0.996424	0.999353	no	no	TIFA	-	-	-	no	no	-	pELS	112281288	112281612	no	na
rs4834251	rs4834251:G	4	112281492	hQTL	G	C	ref	1622	2984.04	2057.74	2235.26	3101.52	3724.18	2181.43	2944.56	3039.01	3061.29	2980.16	2714.03	3006.26	0.903	-0.147	0.208	-0.709	0.47861	0.861949	no	no	TIFA	-	-	-	no	no	-	pELS	112281288	112281612	no	na
rs4834252	rs4834252:G	4	112281646	hQTL	A	G	alt	109	161.337	109.628	45.53	83.536	160.948	59.214	75.217	67.156	72.99	58.619	103.366	68.496	1.509	0.594	0.843	0.704	0.481153	0.862889	no	no	TIFA	-	-	-	no	no	-	na	na	na	no	na
rs4834252	rs4834252:A	4	112281646	hQTL	A	G	ref	142	4.137	5.04	291.679	0.971	1.066	94.742	105.132	94.019	119.36	113.87	66.273	108.095	0.613	-0.707	1.549	-0.456	0.648104	0.931937	no	no	TIFA	-	-	-	no	no	-	na	na	na	no	na
rs10000620	rs10000620:G	4	112282048	hQTL	A	G	alt	438	802.546	472.537	385.585	473.047	621.408	549.504	477.797	441.819	469.713	417.748	550.771	451.769	1.219	0.286	0.358	0.798	0.425114	0.829943	no	no	TIFA	-	-	-	no	no	-	DNase-H3K4me3	112281730	112282069	no	na
rs10000620	rs10000620:A	4	112282048	hQTL	A	G	ref	664	580.536	1024.46	727.063	556.583	756.775	852.678	651.308	745.084	686.107	665.028	749.682	686.881	1.091	0.126	0.31	0.407	0.684101	0.942101	no	no	TIFA	-	-	-	no	no	-	DNase-H3K4me3	112281730	112282069	no	na
rs9992994	rs9992994:C	4	112282751	hQTL	T	C	alt	482	710.157	142.391	522.176	239.923	658.714	332.781	477.797	512.51	482.593	543.072	434.357	503.993	0.862	-0.215	0.506	-0.425	0.670844	0.938638	no	no	TIFA	-	-	-	no	no	-	dELS	112282474	112282762	no	na
rs9992994	rs9992994:T	4	112282751	hQTL	T	C	ref	103	0	1.26	0	40.797	1.066	67.504	54.703	63.622	55.816	44.47	18.438	54.653	0.338	-1.566	2.515	-0.623	0.533462	0.889696	no	no	TIFA	-	-	-	no	no	-	dELS	112282474	112282762	no	na
rs10026284	rs10026284:A	4	112282900	hQTL	G	A	alt	622	267.515	507.819	779.707	378.826	512.688	548.319	473.523	456.664	463.702	497.255	499.146	472.786	1.056	0.078	0.403	0.194	0.846393	0.97947	no	no	TIFA	-	-	-	no	no	-	dELS	112282858	112283132	no	na
rs10026284	rs10026284:G	4	112282900	hQTL	G	A	ref	650	274.41	716.996	304.484	344.829	781.29	579.111	547.885	555.632	493.756	543.072	500.187	535.086	0.935	-0.097	0.436	-0.223	0.82385	0.975443	no	no	TIFA	-	-	-	no	no	-	dELS	112282858	112283132	no	na
rs10003654	rs10003654:G	4	112282997	hQTL	A	G	alt	986	1395.49	1756.58	761.21	757.653	1597.75	955.71	1096.62	1133.88	1176.43	1120.51	1204.07	1131.86	1.064	0.089	0.31	0.287	0.773767	0.965281	no	no	TIFA	-	-	-	no	no	-	dELS	112282858	112283132	no	na
rs10003654	rs10003654:A	4	112282997	hQTL	A	G	ref	913	182.021	1207.17	749.828	920.839	343.213	723.592	847.897	893.535	854.413	822.694	687.778	854.635	0.805	-0.313	0.462	-0.679	0.497433	0.871374	no	no	TIFA	-	-	-	no	no	-	dELS	112282858	112283132	no	na
rs12510546	rs12510546:T	4	112283380	Location_Control	G	T	alt	592	1882.26	1432.73	1343.14	1220.02	1274.79	1672.2	670.112	647.53	690.4	679.177	1470.86	671.805	2.189	1.13	0.226	5.002	5.66e-07	6.78e-06	yes	no	TIFA	-	-	-	no	no	-	pELS	112283305	112283564	no	na
rs12510546	rs12510546:G	4	112283380	Location_Control	G	T	ref	489	956.988	1401.23	1198.02	1126.77	1117.04	1142.83	706.011	718.928	683.531	745.209	1157.14	713.419	1.622	0.698	0.234	2.978	0.00290607	0.0206462	yes	no	TIFA	-	-	-	no	no	-	pELS	112283305	112283564	no	na
rs10008828	rs10008828:C	4	112283940	Location_Control	T	C	alt	2463	9660.89	11262.8	9558.52	8291.44	8078.31	8346.77	7126.78	7393.58	7108.37	7152.92	9199.78	7195.41	1.278	0.354	0.115	3.075	0.00210429	0.0154454	no	no	TIFA	-	-	-	no	no	-	dELS	112283633	112283980	no	na
rs10008828	rs10008828:T	4	112283940	Location_Control	T	C	ref	2497	4666.35	8130.15	6638.89	6374	8289.35	7418.3	6113.92	6162.14	6221.33	6094.4	6919.51	6147.95	1.126	0.171	0.153	1.118	0.263621	0.674598	no	no	TIFA	-	-	-	no	no	-	dELS	112283633	112283980	no	na
rs6853282	rs6853282:C	4	112284088	Proxy_of_hQTL	G	C	alt	2576	5361.34	4696.38	7129.77	6397.31	6936.75	5531.75	6327.6	6278.78	6331.24	6407.72	6008.88	6336.34	0.948	-0.077	0.142	-0.538	0.59072	0.912238	no	no	TIFA	-	-	-	no	no	-	pELS	112284057	112284300	no	na
rs6853282	rs6853282:G	4	112284088	Proxy_of_hQTL	G	C	ref	2615	6436.91	4420.42	4756.5	6108.82	3805.19	4019.43	5855.79	5683.56	5791.98	5746.06	4924.55	5769.35	0.854	-0.228	0.171	-1.334	0.182225	0.551736	no	no	TIFA	-	-	-	no	no	-	pELS	112284057	112284300	no	na
rs4834253	rs4834253:A	4	112284317	Proxy_of_hQTL	A	G	ref	484	1365.15	587.205	579.089	393.397	227.032	283.042	508.567	541.493	458.549	467.608	572.487	494.055	1.158	0.212	0.492	0.431	0.66651	0.93733	no	no	TIFA	-	-	-	no	no	-	pELS	112284316	112284494	no	na
rs4834253	rs4834253:G	4	112284317	Proxy_of_hQTL	A	G	alt	477	899.072	260.84	308.753	231.181	375.19	380.152	533.354	525.235	564.17	478.389	409.198	525.287	0.779	-0.361	0.489	-0.737	0.461022	0.853424	no	no	TIFA	-	-	-	no	no	-	pELS	112284316	112284494	no	na
rs4834255	rs4834255:A	4	112284436	Proxy_of_hQTL	C	A	alt	926	508.831	648.95	655.921	895.584	924.118	1189.01	859.008	928.174	875.022	907.591	803.736	892.449	0.901	-0.151	0.326	-0.462	0.643844	0.930836	no	no	TIFA	-	-	-	no	no	-	pELS	112284316	112284494	no	na
rs4834255	rs4834255:C	4	112284436	Proxy_of_hQTL	C	A	ref	784	288.199	462.456	529.29	404.081	820.728	1071.77	788.92	728.118	725.607	709.498	596.087	738.036	0.808	-0.308	0.422	-0.73	0.465341	0.855187	no	no	TIFA	-	-	-	no	no	-	pELS	112284316	112284494	no	na
rs4834259	rs4834259:G	4	112323823	eQTL	G	A,T	ref	2395	7049.17	4325.91	5580.31	5771.76	5383.76	5941.51	4028.36	3906.39	3968.08	3984.1	5675.4	3971.74	1.429	0.515	0.143	3.605	0.000311798	0.00267486	no	no	ALPK1	-	-	-	no	no	-	dELS	112323681	112323914	no	na
rs4834259	rs4834259:A	4	112323823	eQTL	G	A,T	alt	2080	3732.8	3940.32	4634.13	5210.32	4743.17	4760.79	3545.44	3320.36	3478.62	3329.86	4503.59	3418.57	1.318	0.398	0.142	2.795	0.00518934	0.0346037	no	no	ALPK1	-	-	-	no	no	-	dELS	112323681	112323914	no	na
rs4834259	rs4834259:T	4	112323823	eQTL	G	A,T	alt	1710	3014.37	2918.39	2595.23	2727.55	2299.1	2279.73	2234.28	2205.56	2212.03	2124.45	2639.06	2194.08	1.203	0.266	0.168	1.582	0.113743	0.411299	no	no	ALPK1	-	-	-	no	no	-	dELS	112323681	112323914	no	na
rs2138006	rs2138006:C	4	118404749	Random_control	T	C	alt	3024	6315.57	7962.56	6142.33	5969.91	7954.66	7148.29	6704.54	6849.96	6873.09	6700.81	6915.55	6782.1	1.02	0.028	0.125	0.225	0.822317	0.975032	no	no	-	NDUFS5P5	-	-	no	no	-	na	na	na	no	na
rs2138006	rs2138006:T	4	118404749	Random_control	T	C	ref	2787	6907.14	6920.46	5920.37	6110.76	6148	5905.98	6881.47	7081.83	6964.11	7011.43	6318.78	6984.71	0.905	-0.145	0.111	-1.307	0.191272	0.567261	no	no	-	NDUFS5P5	-	-	no	no	-	na	na	na	no	na
rs10026138	rs10026138:G	4	118417071	Random_control	G	A,C	ref	3411	10084.2	8212.06	10080.7	8829.57	7589.07	7359.09	9598.67	9596.31	9647.57	9707.25	8692.45	9637.45	0.902	-0.149	0.12	-1.245	0.212949	0.603685	no	no	-	-	-	-	no	no	-	na	na	na	no	na
rs10026138	rs10026138:C	4	118417071	Random_control	G	A,C	alt	2778	6070.11	4213.77	6143.75	5707.65	5113.03	5974.67	6075.45	6230	6258.25	6228.49	5537.16	6198.05	0.893	-0.163	0.138	-1.175	0.239939	0.641997	no	no	-	-	-	-	no	no	-	na	na	na	no	na
rs10026138	rs10026138:A	4	118417071	Random_control	G	A,C	alt	3727	10645.5	9084.04	7277.74	7223.93	6993.24	7656.34	9331.14	9418.17	9498.16	9317.13	8146.79	9391.15	0.867	-0.205	0.133	-1.538	0.12416	0.436045	no	no	-	-	-	-	no	no	-	na	na	na	no	na
rs4076244	rs4076244:C	4	118435980	Random_control	A	C	alt	2718	11601.1	8258.68	8414.58	8418.69	7672.2	9621.05	8856.76	8988.37	8878.17	8773.38	8997.71	8874.17	1.014	0.02	0.124	0.16	0.872769	0.983592	no	no	-	-	-	-	no	no	-	pELS	118435750	118436049	no	na
rs4076244	rs4076244:A	4	118435980	Random_control	A	C	ref	2651	6079.77	8688.37	7065.74	7102.51	7365.23	7420.67	8620	8415.06	8659.2	8473.55	7287.05	8541.95	0.853	-0.229	0.118	-1.942	0.052078	0.236647	no	no	-	-	-	-	no	no	-	pELS	118435750	118436049	no	na
rs12649666	rs12649666:T	4	118752549	Random_control	T	A	ref	3184	7444.92	4406.56	4843.29	5438.59	7237.33	5621.76	6345.55	6647.79	6730.54	6601.09	5832.07	6581.24	0.886	-0.174	0.162	-1.079	0.280504	0.696382	no	no	SEC24D	-	-	-	no	no	-	dELS	118752546	118752700	no	na
rs12649666	rs12649666:A	4	118752549	Random_control	T	A	alt	3168	5191.73	3588.76	5711.21	6909.21	5386.96	6779.98	6919.08	6893.79	6867.94	6888.13	5594.64	6892.23	0.812	-0.301	0.17	-1.771	0.076528	0.313292	no	no	SEC24D	-	-	-	no	no	-	dELS	118752546	118752700	no	na
rs56227053	rs56227053:T	4	118851305	hQTL	C	T	alt	494	540.546	578.385	664.458	262.264	203.583	543.582	480.361	488.475	437.082	481.758	465.47	471.919	0.986	-0.021	0.448	-0.046	0.963327	0.995987	no	no	SYNPO2	-	-	-	no	no	-	dELS	118851192	118851342	no	na
rs56227053	rs56227053:C	4	118851305	hQTL	C	T	ref	497	292.336	1136.61	414.041	235.067	257.943	296.069	507.712	482.113	546.996	462.218	438.677	499.76	0.878	-0.188	0.525	-0.359	0.719678	0.9519	no	no	SYNPO2	-	-	-	no	no	-	dELS	118851192	118851342	no	na
rs56187207	rs56187207:G	4	118851417	hQTL	G	A	ref	122	122.726	138.611	348.592	287.519	359.202	286.595	243.599	257.315	222.405	238.521	257.207	240.46	1.07	0.097	0.555	0.176	0.860619	0.981891	no	no	SYNPO2	-	-	-	no	no	-	dELS	118851222	118851564	no	na
rs56187207	rs56187207:A	4	118851417	hQTL	G	A	alt	184	4.137	137.351	455.303	377.855	183.331	830.177	388.904	346.386	335.754	380.016	331.359	362.765	0.914	-0.131	0.804	-0.162	0.870971	0.983364	no	no	SYNPO2	-	-	-	no	no	-	dELS	118851222	118851564	no	na
rs114168088	rs114168088:G	4	118851511	hQTL	G	A	ref	3046	8229.54	7177.52	5940.29	6657.63	6881.32	7189.74	6609.66	6646.37	6814.7	6595.7	7012.67	6666.61	1.052	0.073	0.117	0.625	0.532215	0.889073	no	no	SYNPO2	-	-	-	no	no	-	dELS	118851222	118851564	no	na
rs114168088	rs114168088:A	4	118851511	hQTL	G	A	alt	2980	5270.33	5715.8	5368.31	6121.44	5543.64	5999.54	6162.64	6230.71	6291.74	6228.49	5669.85	6228.39	0.91	-0.135	0.112	-1.21	0.226218	0.623311	no	no	SYNPO2	-	-	-	no	no	-	dELS	118851222	118851564	no	na
rs115294251	rs115294251:T	4	118851678	hQTL	C	T	alt	210	299.231	701.874	264.645	267.121	534.006	217.907	387.195	459.492	444.81	419.096	380.797	427.648	0.89	-0.167	0.487	-0.344	0.730996	0.955236	no	no	SYNPO2	-	-	-	no	no	-	dELS	118851638	118851839	no	na
rs115294251	rs115294251:C	4	118851678	hQTL	C	T	ref	130	515.725	5.04	103.866	49.539	128.971	52.108	223.086	202.176	203.513	247.954	142.542	219.182	0.65	-0.622	1.006	-0.618	0.536531	0.891406	no	no	SYNPO2	-	-	-	no	no	-	dELS	118851638	118851839	no	na
rs114547492	rs114547492:G	4	118851923	hQTL	G	C	ref	3114	12382.9	11330.8	9500.19	10578	11154.4	9656.58	7908	7849.53	8039.21	7865.12	10767.2	7915.47	1.36	0.444	0.101	4.414	1.02e-05	0.000106484	no	no	SYNPO2	-	-	-	no	no	-	dELS	118851845	118852148	no	na
rs114547492	rs114547492:C	4	118851923	hQTL	G	C	alt	166	42.747	313.764	590.472	333.173	99.127	171.72	291.464	313.161	260.188	260.756	258.5	281.392	0.918	-0.123	0.695	-0.176	0.859945	0.981891	no	no	SYNPO2	-	-	-	no	no	-	dELS	118851845	118852148	no	na
rs11731570	rs11731570:T	4	121797839	Proxy_of_hQTL	T	C	ref	480	616.388	719.516	805.318	283.634	96.995	168.167	341.894	312.454	339.189	404.946	448.336	349.621	1.282	0.358	0.574	0.624	0.532561	0.889282	no	no	-	EXOSC9	-	-	no	no	-	dELS	121797700	121798050	no	na
rs11731570	rs11731570:C	4	121797839	Proxy_of_hQTL	T	C	alt	364	154.442	110.889	197.772	390.483	468.987	415.681	218.812	257.315	265.34	223.024	289.709	241.123	1.202	0.266	0.571	0.465	0.642028	0.930084	no	no	-	EXOSC9	-	-	no	no	-	dELS	121797700	121798050	no	na
rs6838153	rs6838153:G	4	121799844	hQTL	A	C,G	alt	616	158.579	15.121	381.317	743.082	93.797	1147.56	403.435	393.749	371.82	316.68	423.243	371.421	1.14	0.189	1.102	0.171	0.864105	0.982423	no	no	-	EXOSC9	-	-	no	no	-	pELS	121799821	121799982	no	na
rs6838153	rs6838153:A	4	121799844	hQTL	A	C,G	ref	547	510.21	105.848	350.014	333.173	284.59	544.767	381.212	355.576	350.352	358.455	354.767	361.399	0.982	-0.027	0.518	-0.052	0.958671	0.995952	no	no	-	EXOSC9	-	-	no	no	-	pELS	121799821	121799982	no	na
rs6838153	rs6838153:C	4	121799844	hQTL	A	C,G	alt	566	11.032	531.761	86.792	172.9	233.428	518.713	371.81	373.249	321.156	371.257	259.104	359.368	0.721	-0.472	0.793	-0.595	0.551803	0.897583	no	no	-	EXOSC9	-	-	no	no	-	pELS	121799821	121799982	no	na
rs56077950	rs56077950:C	4	121800257	Proxy_of_hQTL	C	T	ref	471	2465.55	401.971	589.049	495.388	509.491	439.366	663.274	663.082	624.28	622.579	816.803	643.304	1.269	0.344	0.494	0.697	0.485901	0.865018	no	no	-	EXOSC9	-	-	no	no	-	pELS	121800031	121800380	no	na
rs56077950	rs56077950:T	4	121800257	Proxy_of_hQTL	C	T	alt	455	332.326	738.417	396.968	343.858	159.882	1042.16	499.165	470.095	517.8	465.587	502.269	488.162	1.029	0.041	0.505	0.081	0.935189	0.992873	no	no	-	EXOSC9	-	-	no	no	-	pELS	121800031	121800380	no	na
rs3828485	rs3828485:A	4	121801213	Proxy_of_hQTL	G	A	alt	409	2664.12	1846.04	3152.98	2523.57	2438.73	2848.18	472.668	519.579	468.854	521.511	2578.94	495.653	5.202	2.379	0.191	12.483	9.27e-36	3.39e-34	yes	no	-	EXOSC9	-	-	no	no	-	pELS	121800876	121801226	no	na
rs3828485	rs3828485:G	4	121801213	Proxy_of_hQTL	G	A	ref	418	846.672	1520.94	1721.62	1720.26	2402.49	1312.18	458.992	465.147	451.68	447.395	1587.36	455.803	3.483	1.8	0.278	6.479	9.26e-11	1.46e-09	yes	no	-	EXOSC9	-	-	no	no	-	pELS	121800876	121801226	no	na
rs3811742	rs3811742:C	4	121801538	Location_Control	C	G	ref	231	1001.11	1136.61	941.909	595.437	805.805	761.489	847.897	824.258	789.151	757.337	873.727	804.661	1.086	0.118	0.291	0.407	0.684136	0.942101	no	no	EXOSC9	-	-	-	no	no	-	dELS	121801433	121801612	no	na
rs3811742	rs3811742:G	4	121801538	Location_Control	C	G	alt	116	361.284	287.302	325.826	445.849	373.058	733.066	457.283	406.474	451.68	440.657	421.064	439.023	0.959	-0.06	0.428	-0.14	0.888511	0.985991	no	no	EXOSC9	-	-	-	no	no	-	dELS	121801433	121801612	no	na
rs11098645	rs11098645:A	4	121808096	Proxy_of_hQTL	G	A	alt	3068	11199.8	6043.43	8721.91	9321.07	8033.54	7883.72	8190.92	7867.91	8000.57	7871.85	8533.91	7982.81	1.069	0.096	0.144	0.667	0.504663	0.874876	no	no	EXOSC9	-	-	-	no	no	-	dELS	121807810	121808159	no	na
rs11098645	rs11098645:G	4	121808096	Proxy_of_hQTL	G	A	ref	2943	4579.48	5645.24	5694.14	6459.48	6217.28	6537.2	7042.16	6851.38	6849.04	6732.48	5855.47	6868.77	0.853	-0.23	0.132	-1.747	0.0807236	0.325979	no	no	EXOSC9	-	-	-	no	no	-	dELS	121807810	121808159	no	na
rs56311153	rs56311153:C	4	121808530	Proxy_of_hQTL	T	C	alt	1972	3316.36	2371.5	3057.65	3845.57	3035.63	4773.81	3112.94	2994.47	3087.05	3202.51	3400.09	3099.24	1.097	0.134	0.195	0.684	0.493671	0.869275	no	no	EXOSC9	-	-	-	no	no	-	na	na	na	no	na
rs56311153	rs56311153:T	4	121808530	Proxy_of_hQTL	T	C	ref	1727	1434.1	2001.04	2586.69	1666.84	2219.16	1751.54	2368.47	2501.76	2436.15	2336.02	1943.23	2410.6	0.806	-0.311	0.218	-1.425	0.154288	0.499242	no	no	EXOSC9	-	-	-	no	no	-	na	na	na	no	na
rs7660548	rs7660548:G	4	121809666	Proxy_of_hQTL	G	C	ref	1708	2726.17	1567.56	1752.92	882.957	1141.56	2052.35	1476.13	1608.93	1617.8	1594.18	1687.25	1574.26	1.071	0.1	0.295	0.338	0.735413	0.955924	no	no	EXOSC9	-	-	-	no	no	-	na	na	na	no	na
rs7660548	rs7660548:C	4	121809666	Proxy_of_hQTL	G	C	alt	2230	2759.27	2568.08	2421.64	2454.6	1808.8	3729.28	3036.02	2893.39	2919.6	2993.64	2623.61	2960.66	0.886	-0.174	0.208	-0.839	0.401278	0.813072	no	no	EXOSC9	-	-	-	no	no	-	na	na	na	no	na
rs6823818	rs6823818:G	4	121810544	Proxy_of_hQTL	G	C	ref	199	598.462	601.067	429.693	521.615	1137.29	367.125	555.577	574.718	527.246	576.088	609.209	558.407	1.091	0.126	0.394	0.32	0.749127	0.959949	no	no	EXOSC9	-	-	-	no	no	-	dELS	121810334	121810676	no	na
rs6823818	rs6823818:C	4	121810544	Proxy_of_hQTL	G	C	alt	277	1074.2	843.005	886.419	627.492	343.213	645.43	731.653	759.929	747.075	745.882	736.626	746.135	0.987	-0.019	0.36	-0.053	0.957851	0.995952	no	no	EXOSC9	-	-	-	no	no	-	dELS	121810334	121810676	no	na
rs17452156	rs17452156:T	4	121812468	Proxy_of_hQTL	T	C	ref	363	559.852	459.936	607.545	731.426	1518.88	665.563	411.127	410.008	421.625	413.705	757.2	414.116	1.829	0.871	0.38	2.29	0.0219963	0.119735	no	no	EXOSC9	-	CCNA2	-	no	no	-	dELS	121812397	121812737	no	na
rs17452156	rs17452156:C	4	121812468	Proxy_of_hQTL	T	C	alt	332	439.883	841.745	907.761	556.583	712.008	690.433	507.712	460.199	401.016	430.55	691.402	449.869	1.537	0.62	0.329	1.882	0.0598849	0.26251	no	no	EXOSC9	-	CCNA2	-	no	no	-	dELS	121812397	121812737	no	na
rs3217780	rs3217780:T	4	121816123	Proxy_of_hQTL	T	C	ref	1260	3765.9	2173.67	2356.2	2799.43	2825.65	2415.92	2907.81	3001.54	2851.76	2871.68	2722.79	2908.2	0.936	-0.095	0.193	-0.492	0.623008	0.923652	no	no	EXOSC9	-	CCNA2	-	no	no	-	dELS	121815885	121816206	no	na
rs3217780	rs3217780:C	4	121816123	Proxy_of_hQTL	T	C	alt	1101	2833.73	2152.25	2132.81	1626.04	1155.41	1596.4	2171.03	2369.56	2346.84	2257.19	1916.11	2286.16	0.838	-0.255	0.253	-1.007	0.313821	0.733842	no	no	EXOSC9	-	CCNA2	-	no	no	-	dELS	121815885	121816206	no	na
rs3217773	rs3217773:A	4	121817966	Proxy_of_hQTL	A	G	ref	1438	1867.09	732.117	1324.65	1362.8	1853.57	1533.64	1518.86	1621.65	1677.91	1591.48	1445.64	1602.48	0.902	-0.149	0.279	-0.533	0.594014	0.913547	no	no	CCNA2	-	EXOSC9	-	no	no	-	dELS	121817804	121818068	no	na
rs3217773	rs3217773:G	4	121817966	Proxy_of_hQTL	A	G	alt	1295	466.083	1087.46	1314.69	1606.61	999.796	1016.11	1676.99	1580.65	1574.87	1648.08	1081.79	1620.15	0.668	-0.582	0.327	-1.781	0.0748687	0.308653	no	no	CCNA2	-	EXOSC9	-	no	no	-	dELS	121817804	121818068	no	na
rs3217771	rs3217771:A	4	121818328	Proxy_of_hQTL	G	A	alt	2565	2436.6	4215.03	3090.37	3334.64	3596.28	4340.37	3268.51	3338.74	3330.92	3376.35	3502.21	3328.63	1.052	0.073	0.184	0.4	0.689245	0.944018	no	no	CCNA2	-	EXOSC9	-	no	no	-	DNase-H3K4me3	121818158	121818505	no	na
rs3217771	rs3217771:G	4	121818328	Proxy_of_hQTL	G	A	ref	2455	3244.66	1660.81	4167.45	3668.79	3742.3	3028.19	3283.89	3369.14	3279.4	3244.28	3252.03	3294.18	0.987	-0.019	0.223	-0.083	0.933557	0.992525	no	no	CCNA2	-	EXOSC9	-	no	no	-	DNase-H3K4me3	121818158	121818505	no	na
rs3217753	rs3217753:G	4	121825170	Proxy_of_hQTL	A	G	alt	1227	1995.33	1846.04	1880.97	1434.68	2043.29	2080.77	1576.13	1576.41	1518.19	1559.14	1880.18	1557.47	1.207	0.272	0.196	1.388	0.16526	0.520587	no	no	BBS7	CCNA2	-	-	no	no	-	dELS	121825061	121825411	no	na
rs3217753	rs3217753:A	4	121825170	Proxy_of_hQTL	A	G	ref	1177	1651.98	1934.25	1745.8	1859.16	1633.99	927.288	1442.79	1399.68	1275.18	1423.04	1625.41	1385.17	1.173	0.231	0.245	0.942	0.346187	0.767724	no	no	BBS7	CCNA2	-	-	no	no	-	dELS	121825061	121825411	no	na
rs1507995	rs1507995:A	4	121827153	Proxy_of_hQTL	G	A	alt	2847	5973.59	4494.77	4168.87	3186.03	4721.85	5523.46	4573.68	4729.94	4853.41	4716.51	4678.09	4718.39	0.991	-0.013	0.173	-0.072	0.942432	0.993578	no	no	BBS7	CCNA2	-	-	no	no	-	na	na	na	no	na
rs1507995	rs1507995:G	4	121827153	Proxy_of_hQTL	G	A	ref	3037	4658.08	4879.1	5304.28	5944.66	5237.73	5805.32	5498.51	5364.74	5445.92	5646.34	5304.86	5488.88	0.967	-0.049	0.125	-0.393	0.694	0.945151	no	no	BBS7	CCNA2	-	-	no	no	-	na	na	na	no	na
rs2063165	rs2063165:G	4	121828850	Proxy_of_hQTL	A	C,G	alt	3221	8028.22	6925.5	6425.47	7420.14	7260.78	8069.65	6133.57	6158.6	6093.38	6417.82	7354.96	6200.85	1.186	0.246	0.109	2.267	0.0233611	0.125905	no	no	BBS7	CCNA2	-	-	no	no	-	na	na	na	no	na
rs2063165	rs2063165:C	4	121828850	Proxy_of_hQTL	A	C,G	alt	3013	8006.15	5524.27	6044.15	6599.35	5637.44	6303.9	5599.37	5434.02	5698.38	5594.45	6352.54	5581.56	1.138	0.187	0.131	1.423	0.15484	0.500222	no	no	BBS7	CCNA2	-	-	no	no	-	na	na	na	no	na
rs2063165	rs2063165:A	4	121828850	Proxy_of_hQTL	A	C,G	ref	3409	5995.65	5786.37	5634.38	6829.56	5544.71	6533.65	5630.14	5695.58	5835.77	5758.86	6054.05	5730.09	1.057	0.079	0.116	0.686	0.492542	0.868752	no	no	BBS7	CCNA2	-	-	no	no	-	na	na	na	no	na
rs9684587	rs9684587:T	4	121829295	Proxy_of_hQTL	C	T	alt	1436	3774.17	2193.83	4181.68	3322.99	3490.76	2722.65	2541.98	2520.14	2575.26	2588.69	3281.01	2556.52	1.283	0.36	0.194	1.856	0.0634983	0.273749	no	no	BBS7	-	-	-	no	no	-	dELS	121829290	121829635	no	na
rs9684587	rs9684587:C	4	121829295	Proxy_of_hQTL	C	T	ref	1382	2116.68	2095.54	1775.68	2218.56	2574.1	2783.05	2284.7	2193.54	2153.64	2287.51	2260.6	2229.85	1.014	0.02	0.191	0.104	0.916822	0.990316	no	no	BBS7	-	-	-	no	no	-	dELS	121829290	121829635	no	na
rs7699776	rs7699776:G	4	121832730	Proxy_of_hQTL	A	C,G	alt	346	1038.35	1076.12	1182.37	701.314	250.482	870.442	890.633	896.363	898.207	863.121	853.179	887.081	0.961	-0.057	0.391	-0.145	0.884696	0.985436	no	no	BBS7	-	-	-	no	no	-	dELS	121832429	121832779	no	na
rs7699776	rs7699776:C	4	121832730	Proxy_of_hQTL	A	C,G	alt	337	260.621	1071.08	882.15	1033.52	584.102	391.995	817.126	766.998	800.315	806.523	703.911	797.74	0.882	-0.18	0.423	-0.426	0.670007	0.938422	no	no	BBS7	-	-	-	no	no	-	dELS	121832429	121832779	no	na
rs7699776	rs7699776:A	4	121832730	Proxy_of_hQTL	A	C,G	ref	357	650.862	457.415	1158.18	967.464	545.731	1013.74	954.738	980.485	1073.38	944.65	798.898	988.314	0.808	-0.307	0.348	-0.881	0.378076	0.795498	no	no	BBS7	-	-	-	no	no	-	dELS	121832429	121832779	no	na
rs11098648	rs11098648:C	4	121838717	Proxy_of_hQTL	C	T	ref	1590	4121.67	2336.22	2703.36	3535.71	2532.53	2330.65	3306.97	3119.6	3193.53	3194.43	2926.69	3203.63	0.914	-0.13	0.204	-0.639	0.522726	0.885452	no	no	BBS7	-	-	-	no	no	-	na	na	na	no	na
rs11098648	rs11098648:T	4	121838717	Proxy_of_hQTL	C	T	alt	1515	1301.72	2904.53	2997.89	2312.78	2207.44	3396.5	2835.15	2773.21	2819.13	2910.09	2520.14	2834.4	0.889	-0.17	0.243	-0.699	0.484805	0.864519	no	no	BBS7	-	-	-	no	no	-	na	na	na	no	na
rs150267133	rs150267133:T	4	121840254	Proxy_of_hQTL	C	T	alt	468	1751.26	996.737	765.479	728.512	783.422	849.125	637.632	554.925	585.638	558.57	979.089	584.191	1.676	0.745	0.322	2.314	0.0206449	0.113619	no	no	BBS7	-	-	-	no	no	-	dELS	121840159	121840433	no	na
rs150267133	rs150267133:C	4	121840254	Proxy_of_hQTL	C	T	ref	711	1348.61	1164.33	1068.54	1488.11	1914.32	858.6	962.431	957.864	984.937	913.655	1307.08	954.722	1.369	0.454	0.271	1.673	0.0944069	0.363148	no	no	BBS7	-	-	-	no	no	-	dELS	121840159	121840433	no	na
rs7686200	rs7686200:A	4	121843398	Proxy_of_hQTL	G	A	alt	4115	18353.8	15190.5	17036.9	16266.2	16845.2	16523	16422.9	16342.4	16351.5	16198.5	16702.6	16328.8	1.023	0.033	0.076	0.428	0.668655	0.937818	no	no	BBS7	-	-	-	no	no	-	na	na	na	no	na
rs7686200	rs7686200:G	4	121843398	Proxy_of_hQTL	G	A	ref	3143	13894.2	14013.5	14167	14556.6	15421.2	14429.2	14440.7	14075.3	14187.6	14271.5	14413.6	14243.8	1.012	0.017	0.073	0.235	0.814035	0.973354	no	no	BBS7	-	-	-	no	no	-	na	na	na	no	na
rs7686084	rs7686084:C	4	121843570	Proxy_of_hQTL	A	C	alt	3802	8622.54	6027.05	6324.45	6877.15	7246.92	8178.61	6854.12	6936.91	6845.61	6892.84	7212.79	6882.37	1.048	0.068	0.128	0.53	0.5962	0.914325	no	no	BBS7	-	-	-	no	no	-	na	na	na	no	na
rs7686084	rs7686084:A	4	121843570	Proxy_of_hQTL	A	C	ref	2822	5987.38	6105.17	4702.43	3238.48	5401.88	5419.24	5254.05	5274.97	5175.43	5218.48	5142.43	5230.73	0.983	-0.025	0.171	-0.144	0.885441	0.985436	no	no	BBS7	-	-	-	no	no	-	na	na	na	no	na
rs56159666	rs56159666:A	4	121861724	Proxy_of_hQTL	G	A	alt	2307	5158.63	5463.78	6961.87	6048.59	6609.52	5471.35	6089.13	6435.71	6260.83	6329.56	5952.29	6278.81	0.948	-0.077	0.128	-0.604	0.545781	0.895646	no	no	BBS7	-	-	-	no	no	-	pELS	121861629	121861891	no	na
rs56159666	rs56159666:G	4	121861724	Proxy_of_hQTL	G	A	ref	2733	8000.64	6039.65	6425.47	7533.79	7162.72	6596.41	7391.74	7300.27	7319.62	7547.76	6959.78	7389.85	0.942	-0.086	0.117	-0.741	0.45879	0.852327	no	no	BBS7	-	-	-	no	no	-	pELS	121861629	121861891	no	na
rs11731917	rs11731917:A	4	121862078	Proxy_of_hQTL	G	A,T	alt	313	499.178	325.105	156.511	38.854	163.08	328.044	180.349	174.607	162.296	170.468	251.795	171.93	1.464	0.55	0.675	0.814	0.415395	0.823222	no	no	BBS7	-	-	-	no	no	-	pELS	121861955	121862175	no	na
rs11731917	rs11731917:T	4	121862078	Proxy_of_hQTL	G	A,T	alt	223	182.021	117.189	2.846	36.911	105.522	344.624	106.842	113.813	104.762	119.934	131.519	111.338	1.181	0.24	1.004	0.239	0.810948	0.972543	no	no	BBS7	-	-	-	no	no	-	pELS	121861955	121862175	no	na
rs11731917	rs11731917:G	4	121862078	Proxy_of_hQTL	G	A,T	ref	429	282.684	267.141	115.249	314.717	103.39	177.641	247.018	227.625	244.731	225.719	210.137	236.273	0.89	-0.169	0.609	-0.278	0.781352	0.967385	no	no	BBS7	-	-	-	no	no	-	pELS	121861955	121862175	no	na
rs12512876	rs12512876:G	4	121871719	Proxy_of_hQTL	G	A	ref	925	1401.01	2181.23	1593.56	1302.58	617.145	992.423	1365.87	1369.99	1383.38	1428.43	1347.99	1386.92	0.972	-0.041	0.318	-0.13	0.896452	0.987045	no	no	BBS7-DT	BBS7	TRPC3	-	no	no	-	dELS	121871447	121871782	no	na
rs12512876	rs12512876:A	4	121871719	Proxy_of_hQTL	G	A	alt	1181	1936.04	1740.19	1963.5	1601.76	2341.74	759.12	1744.51	1773.64	1756.06	1917.6	1723.72	1797.95	0.959	-0.061	0.28	-0.217	0.82801	0.976597	no	no	BBS7-DT	BBS7	TRPC3	-	no	no	-	dELS	121871447	121871782	no	na
rs2221628	rs2221628:G	4	121874206	Proxy_of_hQTL	G	A	ref	4217	16752.8	17714.5	14019.1	12171	12192.6	12805.6	14118.5	14434.4	14200.4	14446.7	14275.9	14300	0.998	-0.003	0.117	-0.022	0.982605	0.997903	no	no	-	BBS7	TRPC3	-	no	no	-	PLS	121874140	121874373	no	na
rs2221628	rs2221628:A	4	121874206	Proxy_of_hQTL	G	A	alt	4491	12347.1	11513.5	14154.2	12542.1	13847.9	13456.9	14759.6	14599.1	14654.7	14431.2	12977	14611.1	0.888	-0.171	0.088	-1.952	0.0509782	0.233011	no	no	-	BBS7	TRPC3	-	no	no	-	PLS	121874140	121874373	no	na
rs72680779	rs72680779:C	4	121876108	Proxy_of_hQTL	C	T	ref	2062	4898.01	7266.98	6866.54	6390.51	6819.5	5984.14	3650.57	3752.99	3832.41	3750.3	6370.95	3746.57	1.701	0.766	0.132	5.821	5.84e-09	8.22e-08	yes	no	TRPC3	-	-	-	no	no	-	na	na	na	no	na
rs72680779	rs72680779:T	4	121876108	Proxy_of_hQTL	C	T	alt	2259	5615.06	7095.61	5396.77	7338.55	4528.93	5872.82	4136.06	4341.84	4340.76	4318.3	5974.62	4284.24	1.395	0.48	0.149	3.225	0.00125953	0.00967267	no	no	TRPC3	-	-	-	no	no	-	na	na	na	no	na
rs13123994	rs13123994:G	4	121883856	Proxy_of_eQTL	C	G	alt	243	194.431	11.341	120.94	293.348	23.449	182.378	180.349	178.848	148.556	162.383	137.648	167.534	0.822	-0.283	0.931	-0.304	0.760902	0.962031	no	no	TRPC3	-	-	-	no	no	-	CTCF-only	121883554	121883898	no	na
rs13123994	rs13123994:C	4	121883856	Proxy_of_eQTL	C	G	ref	249	286.821	5.04	206.309	77.708	278.195	2.369	183.768	204.297	214.677	168.447	142.74	192.797	0.74	-0.434	1.087	-0.399	0.68969	0.944123	no	no	TRPC3	-	-	-	no	no	-	CTCF-only	121883554	121883898	no	na
rs906493	rs906493:C	4	121884466	Proxy_of_eQTL	C	T	ref	3178	6574.81	7713.06	6156.56	6345.83	5390.16	7784.24	7125.92	7003.36	6866.22	7045.79	6660.77	7010.32	0.95	-0.074	0.131	-0.566	0.571589	0.905487	no	no	TRPC3	-	-	-	no	no	-	CTCF-only	121884459	121884615	no	na
rs906493	rs906493:T	4	121884466	Proxy_of_eQTL	C	T	alt	247	386.105	563.264	445.344	419.623	156.684	307.912	473.523	477.872	455.973	499.95	379.822	476.829	0.796	-0.329	0.466	-0.705	0.480554	0.86262	no	no	TRPC3	-	-	-	no	no	-	CTCF-only	121884459	121884615	no	na
rs11726196	rs11726196:C	4	121885073	Proxy_of_eQTL	A	C	alt	4251	22683.6	26183.6	19458.5	19233.7	23237.3	21054	18009.3	18015.6	18172	18042	21975.1	18059.7	1.217	0.283	0.09	3.129	0.00175643	0.0130831	no	no	TRPC3	-	-	-	no	no	-	na	na	na	no	na
rs11726196	rs11726196:A	4	121885073	Proxy_of_eQTL	A	C	ref	5146	25113.3	26150.8	24439.8	22599.4	22887.6	28488.9	21767.5	21719.8	21407.6	21555.8	24946.7	21612.7	1.154	0.207	0.077	2.689	0.00717282	0.0458552	no	no	TRPC3	-	-	-	no	no	-	na	na	na	no	na
rs4833237	rs4833237:C	4	121915563	eQTL	C	T	ref	2574	4965.58	3632.86	4387.99	3456.06	2770.22	3069.64	3236.03	3265.93	3342.95	3332.55	3713.73	3294.36	1.127	0.173	0.184	0.938	0.348452	0.769713	no	no	TRPC3	-	-	-	no	no	-	na	na	na	no	na
rs4833237	rs4833237:T	4	121915563	eQTL	C	T	alt	2238	1391.36	2600.84	2461.48	2193.31	2497.36	2838.71	2686.43	2736.45	2797.67	2738.95	2330.51	2739.87	0.851	-0.233	0.217	-1.077	0.281666	0.697686	no	no	TRPC3	-	-	-	no	no	-	na	na	na	no	na
rs4292355	rs4292355:T	4	121921112	Proxy_of_eQTL	T	C	ref	2719	7399.42	5044.17	4498.97	3301.62	6247.12	5622.94	4650.61	4914.44	4762.39	4781.87	5352.37	4777.33	1.12	0.164	0.188	0.872	0.383145	0.798885	no	no	TRPC3	-	-	-	no	no	-	dELS	121921063	121921363	no	na
rs4292355	rs4292355:C	4	121921112	Proxy_of_eQTL	T	C	alt	2601	4164.41	3025.49	5597.39	4804.3	4264.59	4313.13	4970.28	4753.97	4761.53	4698.99	4361.55	4796.19	0.909	-0.137	0.169	-0.809	0.41827	0.825602	no	no	TRPC3	-	-	-	no	no	-	dELS	121921063	121921363	no	na
rs4833784	rs4833784:T	4	121976145	Location_Control	T	A	ref	2554	5510.26	7076.71	5127.85	5307.45	4968.07	4789.21	5766.89	5868.06	5864.97	5838.37	5463.26	5834.57	0.936	-0.095	0.14	-0.68	0.496652	0.870943	no	no	-	-	-	-	no	no	-	dELS	121975965	121976164	no	na
rs4833784	rs4833784:A	4	121976145	Location_Control	T	A	alt	3320	9029.33	7476.16	8139.97	7523.1	8007.96	7470.41	9409.77	9536.93	9735.16	9459.3	7941.15	9535.29	0.833	-0.264	0.102	-2.593	0.00951772	0.0588492	no	no	-	-	-	-	no	no	-	dELS	121975965	121976164	no	na
rs6838639	rs6838639:A	4	121978010	hQTL	G	A	alt	370	12471.2	12911	12540.8	11253.1	12533.7	12199.2	1835.12	1726.28	1727.72	1725.57	12318.1	1753.67	7.025	2.812	0.081	34.782	4.51e-265	1.09e-262	yes	no	-	-	-	-	no	no	-	dELS	121977841	121978172	no	na
rs6838639	rs6838639:G	4	121978010	hQTL	G	A	ref	287	8859.72	9973.67	7253.55	8338.07	7910.96	7973.73	1697.5	1763.74	1805.86	1776.78	8384.95	1760.97	4.761	2.251	0.112	20.043	2.32e-89	1.86e-87	yes	no	-	-	-	-	no	no	-	dELS	121977841	121978172	no	na
rs4833785	rs4833785:C	4	121978966	Location_Control	T	C	alt	4922	53856.1	53880.5	48196.7	50222.7	52842.1	50993.7	20724.7	20713.9	20968.8	20630	51665.3	20759.4	2.489	1.315	0.052	25.448	7.41e-143	9.48e-141	yes	no	-	-	-	-	no	no	-	dELS	121978943	121979229	no	na
rs4833785	rs4833785:T	4	121978966	Location_Control	T	C	ref	4741	49908.2	56642.6	48068.7	51780.7	49525.1	51545.6	20590.6	20900.5	21014.3	20650.2	51245.1	20788.9	2.465	1.302	0.056	23.143	1.72e-118	1.81e-116	yes	no	-	-	-	-	no	no	-	dELS	121978943	121979229	no	na
rs7694209	rs7694209:A	4	121979984	Location_Control	G	A	alt	3088	4256.8	4223.85	5664.26	4458.49	6113.89	4758.42	5329.27	5205.69	5269.02	5266.99	4912.62	5267.74	0.933	-0.101	0.149	-0.675	0.499643	0.872235	no	no	-	-	-	-	no	no	-	dELS	121979860	121980051	no	na
rs7694209	rs7694209:G	4	121979984	Location_Control	G	A	ref	2238	3451.5	2483.65	3209.89	2334.15	2878.94	2496.45	3347.14	3459.62	3401.34	3286.06	2809.1	3373.54	0.833	-0.264	0.177	-1.492	0.135797	0.461441	no	no	-	-	-	-	no	no	-	dELS	121979860	121980051	no	na
rs1358234	rs1358234:T	4	121980476	Random_control	C	T	alt	2919	4979.37	5443.62	5568.93	4864.52	6024.35	5252.26	5728.43	5875.84	5849.51	5605.23	5355.51	5764.75	0.929	-0.106	0.119	-0.889	0.373781	0.792191	no	no	-	-	-	-	no	no	-	dELS	121980181	121980507	no	na
rs1358234	rs1358234:C	4	121980476	Random_control	C	T	ref	2799	3986.53	5018.97	5053.87	4210.8	5196.17	3729.28	5436.11	5374.64	5415.86	5384.91	4532.6	5402.88	0.839	-0.253	0.147	-1.724	0.0846791	0.337149	no	no	-	-	-	-	no	no	-	dELS	121980181	121980507	no	na
rs62321881	rs62321881:A	4	122011839	Random_control	A	G	ref	148	0	1.26	169.316	0	82.073	155.14	64.105	60.087	66.12	61.988	67.965	63.075	1.077	0.107	1.683	0.064	0.949098	0.994255	no	no	-	-	-	-	no	no	-	na	na	na	no	na
rs62321881	rs62321881:G	4	122011839	Random_control	A	G	alt	145	0	1.26	1.423	185.528	96.995	0	54.703	69.277	60.968	79.507	47.534	66.114	0.72	-0.475	1.939	-0.245	0.806612	0.971786	no	no	-	-	-	-	no	no	-	na	na	na	no	na
rs62321911	rs62321911:G	4	122041229	Random_control	G	A	ref	66	259.242	0	36.993	60.224	72.48	2.369	50.429	66.45	54.099	52.555	71.885	55.883	1.286	0.363	1.432	0.253	0.800018	0.970652	no	no	-	-	-	-	no	no	-	dELS	122041010	122041266	no	na
rs13151961	rs13151961:G	4	122194347	AI_Index_SNP	A	G	alt	2551	5102.1	4974.86	3844.47	5089.87	4092.98	4263.39	3843.74	4030.8	3957.78	3856.76	4561.28	3922.27	1.163	0.218	0.141	1.544	0.122492	0.432004	no	Celiac	BLTP1	-	-	-	no	no	IL2, ADAD1, KIAA119, IL21	dELS	122194052	122194388	no	na
rs13151961	rs13151961:A	4	122194347	AI_Index_SNP	A	G	ref	2635	4434.69	7345.11	5371.16	5235.57	4554.51	5225.02	5068.58	4993.62	4989.09	4863.4	5361.01	4978.67	1.077	0.107	0.155	0.688	0.491309	0.868293	no	Celiac	BLTP1	-	-	-	no	no	IL2, ADAD1, KIAA119, IL21	dELS	122194052	122194388	no	na
rs4505848	rs4505848:A	4	122211337	AI_index_SNP	A	G	ref	3251	13191	12380.5	14966.7	11041.3	11657.5	11813.1	11160.3	11109.8	11209.6	11217.2	12508.4	11174.2	1.119	0.163	0.099	1.634	0.102284	0.383073	no	Type 1 Diabetes;	BLTP1	-	-	-	no	no	IL2	na	na	na	no	na
rs4505848	rs4505848:G	4	122211337	AI_index_SNP	A	G	alt	2470	11061.9	8340.59	8848.54	7451.22	8419.39	7900.3	7807.15	7864.38	7912.98	7935.86	8670.32	7880.09	1.1	0.138	0.121	1.14	0.254234	0.662414	no	Type 1 Diabetes;	BLTP1	-	-	-	no	no	IL2	na	na	na	no	na
rs7657746	rs7657746:G	4	122240464	AI_Index_SNP	A	G	alt	3756	8265.4	7767.24	11219	7969.92	9546.02	9923.04	6751.55	6875.41	6919.46	6773.58	9115.1	6830	1.335	0.416	0.122	3.425	0.000615053	0.00501589	no	Crohn's;Ulcerative Colitis;	BLTP1	-	-	-	no	no	-	na	na	na	no	na
rs7657746	rs7657746:A	4	122240464	AI_Index_SNP	A	G	ref	4273	10336.6	6741.52	7186.68	10496.4	9607.84	9641.19	8140.49	8088.47	8166.3	8121.83	9001.7	8129.27	1.107	0.147	0.137	1.072	0.283692	0.70009	no	Crohn's;Ulcerative Colitis;	BLTP1	-	-	-	no	no	-	na	na	na	no	na
rs6534347	rs6534347:G	4	122277280	Is_AI_Index_SNP_lt_5e-8	A	G	alt	296	643.967	919.871	411.196	361.342	256.877	330.413	359.843	390.215	439.658	439.309	487.278	407.256	1.196	0.258	0.45	0.574	0.565857	0.903472	no	no	BLTP1	-	-	-	no	no	-	na	na	na	no	na
rs6534347	rs6534347:A	4	122277280	Is_AI_Index_SNP_lt_5e-8	A	G	ref	457	675.683	638.869	455.303	779.994	608.618	608.718	760.714	747.204	762.532	795.069	627.864	766.38	0.819	-0.287	0.317	-0.907	0.364227	0.783923	no	no	BLTP1	-	-	-	no	no	-	na	na	na	no	na
rs13119723	rs13119723:A	4	122297158	Is_AI_Index_SNP_lt_5e-8	A	G	ref	3909	11696.2	10519.3	8696.29	11724.2	10317.7	11674.6	9739.7	9334.75	9389.1	9255.14	10771.4	9429.67	1.142	0.192	0.105	1.822	0.0683886	0.289139	no	no	BLTP1	-	-	-	no	no	-	na	na	na	no	na
rs13119723	rs13119723:G	4	122297158	Is_AI_Index_SNP_lt_5e-8	A	G	alt	3122	8698.38	7094.35	8400.35	7379.34	5612.93	5701.1	6657.53	6693.03	6480.66	6670.49	7147.74	6625.43	1.079	0.109	0.144	0.76	0.447453	0.845847	no	no	BLTP1	-	-	-	no	no	-	na	na	na	no	na
rs17388568	rs17388568:A	4	122408207	Is_AI_Index_SNP_lt_5e-8	G	A	alt	158	2.758	138.611	113.826	96.164	26.647	53.292	163.254	138.554	138.252	155.645	71.883	148.926	0.483	-1.051	1.153	-0.912	0.361931	0.781901	no	no	ADAD1	-	-	-	no	yes	-	dELS	122407988	122408332	no	na
rs17388568	rs17388568:G	4	122408207	Is_AI_Index_SNP_lt_5e-8	G	A	ref	102	5.516	1.26	99.598	40.797	1.066	0	58.122	65.036	63.544	82.876	24.706	67.394	0.366	-1.449	2.09	-0.693	0.488239	0.866288	no	no	ADAD1	-	-	-	no	yes	-	dELS	122407988	122408332	no	na
rs45475795	rs45475795:A	4	122478336	Is_AI_Index_SNP_lt_5e-8	A	G	ref	1586	3203.29	3685.79	3902.8	3125.8	2438.73	3201.1	3034.31	2812.09	3010.63	2957.93	3259.59	2953.74	1.103	0.142	0.17	0.835	0.403842	0.815082	no	no	-	-	-	-	no	yes	-	dELS	122478136	122478452	no	na
rs45475795	rs45475795:G	4	122478336	Is_AI_Index_SNP_lt_5e-8	A	G	alt	2108	5002.81	4547.69	5534.78	5073.36	4533.19	4830.66	4703.6	4707.32	4868.01	4812.86	4920.41	4772.95	1.031	0.044	0.123	0.357	0.720977	0.95212	no	no	-	-	-	-	no	yes	-	dELS	122478136	122478452	no	na
rs6822844	rs6822844:T	4	122588266	AI_Index_SNP	G	T	alt	722	2073.93	638.869	644.539	1465.77	907.064	596.875	664.983	694.893	677.52	689.958	1054.51	681.839	1.547	0.629	0.38	1.655	0.0978368	0.372166	no	Celiac	-	-	-	-	no	no	IL2, ADAD1, KIAA119, IL21	na	na	na	no	na
rs6822844	rs6822844:G	4	122588266	AI_Index_SNP	G	T	ref	994	364.041	572.084	829.506	976.206	807.937	1577.45	920.549	875.862	923.968	945.323	854.538	916.426	0.933	-0.101	0.383	-0.263	0.792873	0.969535	no	Celiac	-	-	-	-	no	no	IL2, ADAD1, KIAA119, IL21	na	na	na	no	na
rs2313132	rs2313132:A	4	137771096	Is_AI_Index_SNP_lt_5e-8	G	A	alt	4647	16756.9	18408.8	12973.3	14963.6	14933	14036	14182.6	13889.4	13798.6	13896.9	15345.3	13941.9	1.101	0.138	0.1	1.379	0.168027	0.525689	no	no	-	-	-	-	no	no	-	DNase-H3K4me3	137770862	137771136	no	na
rs2313132	rs2313132:G	4	137771096	Is_AI_Index_SNP_lt_5e-8	G	A	ref	4315	14743.7	13058.4	14901.2	14219.6	10791	11024.4	12811.6	12645.9	12820.5	12725.1	13123	12750.8	1.029	0.041	0.11	0.376	0.707196	0.948368	no	no	-	-	-	-	no	no	-	DNase-H3K4me3	137770862	137771136	no	na
rs1949069	rs1949069:G	4	143021268	hQTL	G	A	ref	304	1057.65	83.166	492.297	378.826	858.034	434.629	392.323	434.043	425.06	446.721	550.767	424.537	1.297	0.375	0.538	0.698	0.484917	0.864605	no	no	USP38-DT	-	-	-	no	no	-	dELS	143021205	143021552	no	na
rs1949069	rs1949069:A	4	143021268	hQTL	G	A	alt	324	870.114	233.118	398.39	574.068	666.175	329.229	458.992	484.941	508.354	463.566	511.849	478.963	1.069	0.096	0.44	0.218	0.82772	0.976488	no	no	USP38-DT	-	-	-	no	no	-	dELS	143021205	143021552	no	na
rs536439	rs536439:A	4	151859532	Random_control	A	T	ref	224	5.516	239.419	341.478	48.567	109.786	93.558	161.545	142.089	143.404	140.148	139.72	146.796	0.951	-0.072	0.953	-0.075	0.93992	0.993434	no	no	-	-	-	-	no	no	-	na	na	na	no	na
rs536439	rs536439:T	4	151859532	Random_control	A	T	alt	168	144.789	2.52	59.759	71.88	2.132	1.184	107.697	100.381	108.197	99.047	47.044	103.83	0.453	-1.143	1.553	-0.736	0.461705	0.853618	no	no	-	-	-	-	no	no	-	na	na	na	no	na
rs13127761	rs13127761:G	4	151881232	hQTL	G	A	ref	381	2764.78	980.356	1586.45	889.756	890.01	2015.64	1237.66	1162.87	1214.21	1228.31	1521.16	1210.76	1.256	0.329	0.334	0.985	0.324516	0.746159	no	no	-	-	-	-	no	no	-	dELS	151881217	151881500	no	na
rs13127761	rs13127761:A	4	151881232	hQTL	G	A	alt	551	1147.28	2215.25	1054.31	1540.56	1241.75	1337.05	1642.8	1581.36	1598.91	1675.04	1422.7	1624.53	0.876	-0.191	0.263	-0.727	0.467023	0.855876	no	no	-	-	-	-	no	no	-	dELS	151881217	151881500	no	na
rs71618385	rs71618385:G	4	151881622	hQTL	A	G	alt	217	867.356	346.527	421.156	632.349	1212.97	418.049	495.746	511.096	484.311	551.832	649.735	510.746	1.272	0.347	0.417	0.834	0.404391	0.815155	no	no	-	-	-	-	no	no	-	CTCF-only	151881528	151881845	no	na
rs71618385	rs71618385:A	4	151881622	hQTL	A	G	ref	268	646.725	1289.08	651.653	1191.85	984.873	811.229	857.299	911.208	977.208	919.046	929.234	916.19	1.015	0.021	0.307	0.068	0.946033	0.994022	no	no	-	-	-	-	no	no	-	CTCF-only	151881528	151881845	no	na
rs361131	rs361131:C	4	151894661	Random_control	C	T	ref	539	2244.92	2729.37	1400.06	1213.22	1016.85	1829.7	1420.57	1496.53	1487.28	1435.17	1739.02	1459.89	1.191	0.252	0.285	0.885	0.376246	0.793988	no	no	-	-	-	-	no	no	-	na	na	na	no	na
rs361131	rs361131:T	4	151894661	Random_control	C	T	alt	420	969.398	1667.11	1051.47	1204.47	1091.46	923.735	1129.96	1161.45	1121.47	1117.14	1151.27	1132.51	1.017	0.024	0.262	0.091	0.927707	0.991872	no	no	-	-	-	-	no	no	-	na	na	na	no	na
rs360936	rs360936:A	4	151925597	Random_control	C	A	alt	214	6.895	3.78	4.268	221.468	0	203.695	91.457	114.52	116.784	89.614	73.351	103.093	0.712	-0.49	1.546	-0.317	0.751195	0.960382	no	no	-	-	-	-	no	no	-	dELS	151925264	151925611	no	na
rs360936	rs360936:C	4	151925597	Random_control	C	A	ref	146	168.231	0	38.416	38.854	1.066	3.553	68.379	64.329	66.12	72.095	41.687	67.731	0.615	-0.701	1.746	-0.402	0.687978	0.943626	no	no	-	-	-	-	no	no	-	dELS	151925264	151925611	no	na
rs171507	rs171507:T	4	151956998	Random_control	T	C	ref	3666	16315.7	11803.3	12831	16761.6	12906.7	13757.7	9606.36	9616.81	9457.8	9583.95	14062.7	9566.23	1.47	0.556	0.108	5.13	2.9e-07	3.57e-06	no	no	-	-	-	-	no	no	-	pELS	151956863	151957048	no	na
rs171507	rs171507:C	4	151956998	Random_control	T	C	alt	5275	31677.1	25064.6	23762.6	21574.6	27526.4	22362.7	17943.4	17865.7	17869.7	17655.2	25328	17833.5	1.42	0.506	0.098	5.179	2.24e-07	2.78e-06	no	no	-	-	-	-	no	no	-	pELS	151956863	151957048	no	na
rs13127295	rs13127295:A	4	152189104	hQTL	G	A	alt	98	314.399	2.52	81.101	117.533	254.745	1.184	47.01	58.674	58.392	69.4	128.581	58.369	2.203	1.139	1.169	0.974	0.329867	0.752375	no	no	-	-	-	-	no	no	-	dELS	152188947	152189105	no	na
rs13127295	rs13127295:G	4	152189104	hQTL	G	A	ref	793	259.242	1013.12	665.881	923.754	1545.53	344.624	693.19	745.084	678.378	676.482	792.024	698.283	1.135	0.182	0.449	0.405	0.685229	0.942513	no	no	-	-	-	-	no	no	-	dELS	152188947	152189105	no	na
rs13127863	rs13127863:T	4	152189550	hQTL	C	T	alt	529	260.621	223.037	994.553	788.736	1453.86	824.256	333.346	311.041	357.222	388.101	757.511	347.428	2.181	1.125	0.474	2.371	0.0177244	0.100276	no	no	-	-	-	-	no	no	-	dELS	152189357	152189667	no	na
rs13127863	rs13127863:C	4	152189550	hQTL	C	T	ref	540	835.641	372.989	1017.32	406.996	535.072	1243.49	456.428	489.182	429.353	479.736	735.251	463.675	1.585	0.665	0.402	1.655	0.0979767	0.372404	no	no	-	-	-	-	no	no	-	dELS	152189357	152189667	no	na
rs13109486	rs13109486:C	4	152189982	Location_Control	T	C	alt	54	175.126	194.055	200.618	34.969	1.066	0	52.994	62.208	51.522	49.86	100.972	54.146	1.864	0.898	1.346	0.668	0.504421	0.874854	no	no	-	-	-	-	no	no	-	pELS	152189807	152190143	no	na
rs13109486	rs13109486:T	4	152189982	Location_Control	T	C	ref	68	322.673	3.78	85.369	3.885	77.809	68.688	61.541	89.071	80.718	107.806	93.701	84.784	1.104	0.143	1.193	0.12	0.904445	0.988443	no	no	-	-	-	-	no	no	-	pELS	152189807	152190143	no	na
rs4461503	rs4461503:C	4	152190526	Location_Control	C	T	ref	1379	8691.49	9178.55	8078.79	10709.1	9377.61	10530.6	5707.06	5613.58	5676.05	5651.05	9427.69	5661.94	1.665	0.736	0.107	6.851	7.34e-12	1.23e-10	yes	no	-	-	-	-	no	no	-	CTCF-only	152190395	152190655	no	na
rs4461503	rs4461503:T	4	152190526	Location_Control	C	T	alt	1502	7173.27	7632.41	8761.74	8062.2	6038.21	8686.66	6772.06	6708.58	6715.94	6849.72	7725.75	6761.58	1.143	0.192	0.124	1.552	0.120682	0.42779	no	no	-	-	-	-	no	no	-	CTCF-only	152190395	152190655	no	na
rs12644284	rs12644284:G	4	153232848	Is_AI_Index_SNP_lt_5e-8	A	G	alt	38	1.379	6.3	193.504	246.723	90.6	145.666	88.038	86.243	118.502	107.132	114.029	99.979	1.141	0.19	1.136	0.167	0.867015	0.982792	no	no	TRIM2	-	-	-	no	no	-	dELS	153232561	153232889	no	na
rs12644284	rs12644284:A	4	153232848	Is_AI_Index_SNP_lt_5e-8	A	G	ref	51	6.895	262.1	38.416	43.711	256.877	150.403	123.937	127.244	117.643	113.87	126.4	120.673	1.048	0.067	0.987	0.068	0.945629	0.994011	no	no	TRIM2	-	-	-	no	no	-	dELS	153232561	153232889	no	na
rs2625242	rs2625242:G	4	155666267	Proxy_of_hQTL	C	G	alt	3259	24618.3	27170.2	23954.6	22249.7	26564.9	22726.2	17610.1	17619.7	17566.6	17840.5	24547.3	17659.2	1.39	0.475	0.075	6.324	2.54e-10	3.9e-09	no	no	-	GUCY1A1	-	-	no	no	-	pELS	155666069	155666332	no	na
rs2625242	rs2625242:C	4	155666267	Proxy_of_hQTL	C	G	ref	3405	22407.9	24794.9	19898.2	22532.4	25510.8	21131	18431.5	18570.5	18337.7	18342.5	22712.5	18420.6	1.233	0.302	0.081	3.729	0.000192311	0.00170648	no	no	-	GUCY1A1	-	-	no	no	-	pELS	155666069	155666332	no	na
rs112101087	rs112101087:G	4	155667784	hQTL	G	A	ref	25	0	0	96.752	35.94	1.066	47.371	39.318	26.156	32.631	33.689	30.188	32.948	0.916	-0.127	2.077	-0.061	0.95137	0.994766	no	no	GUCY1A1	-	-	-	no	no	-	PLS	155667584	155667815	no	na
rs2705435	rs2705435:G	4	155672013	Proxy_of_hQTL	C	G	alt	547	136.516	400.711	281.719	344.829	156.684	267.646	360.698	334.369	324.591	312.637	264.684	333.074	0.795	-0.331	0.539	-0.615	0.538529	0.89217	no	no	GUCY1A1	-	-	-	no	no	-	na	na	na	no	na
rs2705435	rs2705435:C	4	155672013	Proxy_of_hQTL	C	G	ref	284	2.758	253.28	223.383	159.301	3.198	189.484	203.427	171.779	173.459	204.831	138.567	188.374	0.736	-0.443	1.087	-0.408	0.683445	0.941993	no	no	GUCY1A1	-	-	-	no	no	-	na	na	na	no	na
rs2625279	rs2625279:T	4	155673656	Proxy_of_hQTL	T	G	ref	773	3441.85	3049.44	4958.54	2830.51	3960.81	2984.37	2591.55	2582.34	2639.66	2716.04	3537.59	2632.4	1.344	0.426	0.186	2.292	0.0218868	0.119207	no	no	GUCY1A1	-	-	-	no	no	-	na	na	na	no	na
rs2625279	rs2625279:G	4	155673656	Proxy_of_hQTL	T	G	alt	768	2425.56	2957.45	2746.05	3671.7	4603.54	2530.8	2665.92	2572.45	2724.68	2685.72	3155.85	2662.19	1.186	0.246	0.204	1.203	0.228889	0.626897	no	no	GUCY1A1	-	-	-	no	no	-	na	na	na	no	na
rs2170648	rs2170648:G	4	155675853	Proxy_of_hQTL	G	C	ref	1735	4009.97	1558.74	1902.31	2138.91	2098.72	2700.15	2417.19	2433.89	2479.95	2446.52	2401.47	2444.39	0.982	-0.026	0.25	-0.103	0.918246	0.990537	no	no	GUCY1A1	-	-	-	no	no	-	dELS	155675710	155676056	no	na
rs2170648	rs2170648:C	4	155675853	Proxy_of_hQTL	G	C	alt	1481	1036.97	991.697	2209.64	1384.17	1467.72	2144.72	1708.61	1585.6	1614.37	1584.07	1539.15	1623.16	0.948	-0.077	0.281	-0.273	0.784804	0.967889	no	no	GUCY1A1	-	-	-	no	no	-	dELS	155675710	155676056	no	na
rs2625276	rs2625276:T	4	155679045	Proxy_of_hQTL	C	T	alt	6433	36583.4	33860.1	33318.2	36202.2	37209.9	35955.8	35768.9	36303.4	34975.1	36321.8	35521.6	35842.3	0.991	-0.013	0.057	-0.228	0.819516	0.974376	no	no	GUCY1A1	-	-	-	no	no	-	na	na	na	no	na
rs2625276	rs2625276:C	4	155679045	Proxy_of_hQTL	C	T	ref	4794	24615.5	20913.8	23266	22690.7	19014.2	22638.6	24126.6	23665.2	23669.4	23749.7	22189.8	23802.7	0.932	-0.101	0.08	-1.266	0.205689	0.592342	no	no	GUCY1A1	-	-	-	no	no	-	na	na	na	no	na
rs7671985	rs7671985:A	4	155680884	Proxy_of_hQTL	A	G	ref	2284	15169.8	12399.4	15282.5	13491.1	13768	15576.8	9072.15	8808.1	9129.77	8903.42	14281.2	8978.36	1.591	0.67	0.089	7.519	5.52e-14	1.03e-12	yes	no	GUCY1A1	-	-	-	no	no	-	dELS	155680719	155681026	no	na
rs7671985	rs7671985:G	4	155680884	Proxy_of_hQTL	A	G	alt	1800	10819.2	11308.1	10628.5	10019.5	10524.5	11777.6	6845.57	6989.93	6987.3	7037.03	10846.2	6964.96	1.557	0.639	0.086	7.412	1.25e-13	2.29e-12	yes	no	GUCY1A1	-	-	-	no	no	-	dELS	155680719	155681026	no	na
rs11100007	rs11100007:G	4	155682730	Proxy_of_hQTL	A	G	alt	2455	8639.09	7072.93	8512.75	7140.39	6771.54	7418.3	6969.51	6763.01	6823.28	6859.15	7592.5	6853.74	1.108	0.148	0.112	1.312	0.189683	0.564486	no	no	GUCY1A1	-	-	-	no	no	-	dELS	155682490	155682825	no	na
rs11100007	rs11100007:A	4	155682730	Proxy_of_hQTL	A	G	ref	3143	8233.68	11979.7	8149.93	9482.32	9415.99	9841.33	8540.51	8671.67	8642.88	8843.46	9517.16	8674.63	1.097	0.134	0.119	1.126	0.260297	0.670149	no	no	GUCY1A1	-	-	-	no	no	-	dELS	155682490	155682825	no	na
rs13108152	rs13108152:A	4	155950479	Proxy_of_eQTL	A	C	ref	308	187.537	11.341	254.685	193.299	297.381	307.912	243.599	218.435	228.416	243.237	208.692	233.422	0.894	-0.161	0.759	-0.213	0.831598	0.977196	no	no	CTSO	-	-	-	no	no	-	dELS	155950473	155950810	no	na
rs13108152	rs13108152:C	4	155950479	Proxy_of_eQTL	A	C	alt	1205	583.294	863.167	913.452	1221.96	687.493	832.546	1261.59	1176.3	1165.27	1142.74	850.318	1186.47	0.717	-0.48	0.303	-1.587	0.112416	0.407972	no	no	CTSO	-	-	-	no	no	-	dELS	155950473	155950810	no	na
rs7656862	rs7656862:C	4	155955167	Proxy_of_eQTL	T	C	alt	1331	1785.73	1727.59	1065.69	1586.21	1344.08	1571.53	1065	1167.82	1128.34	1127.92	1513.47	1122.27	1.349	0.431	0.228	1.891	0.0586821	0.258321	no	no	-	CTSO	-	-	no	no	-	pELS	155955000	155955294	no	na
rs7656862	rs7656862:T	4	155955167	Proxy_of_eQTL	T	C	ref	1223	995.598	716.996	1018.74	1183.1	1226.83	1603.51	950.465	943.726	980.643	1022.13	1124.13	974.242	1.154	0.207	0.279	0.741	0.458926	0.852437	no	no	-	CTSO	-	-	no	no	-	pELS	155955000	155955294	no	na
rs12510648	rs12510648:G	4	155955657	eQTL	T	G	alt	934	1675.42	1665.85	3000.73	1388.06	1730.99	1764.57	1212.87	1199.63	1251.14	1170.37	1870.94	1208.5	1.548	0.63	0.243	2.592	0.00952924	0.0589041	no	no	-	CTSO	-	-	no	no	-	na	na	na	no	na
rs12510648	rs12510648:T	4	155955657	eQTL	T	G	ref	966	1298.97	1096.29	1077.08	1148.13	1516.75	1502.85	1029.1	922.518	1013.27	1018.77	1273.34	995.915	1.279	0.355	0.233	1.52	0.128556	0.445205	no	no	-	CTSO	-	-	no	no	-	na	na	na	no	na
rs11100026	rs11100026:A	4	155960233	Proxy_of_eQTL	T	A	alt	2486	2931.64	3894.96	3043.42	4178.75	3710.33	3923.5	3657.41	3451.14	3586.82	3581.85	3613.77	3569.3	1.013	0.018	0.159	0.114	0.909397	0.989241	no	no	-	-	-	-	no	no	-	dELS	155960099	155960445	no	na
rs11100026	rs11100026:T	4	155960233	Proxy_of_eQTL	T	A	ref	2793	4005.84	4338.52	3144.44	3306.47	4068.46	4050.22	3927.51	3824.39	3927.72	3855.41	3818.99	3883.76	0.983	-0.024	0.151	-0.161	0.872468	0.983592	no	no	-	-	-	-	no	no	-	dELS	155960099	155960445	no	na
rs12510509	rs12510509:T	4	155964365	Proxy_of_eQTL	C	T	alt	1791	1303.1	2157.29	1464.09	1850.42	1548.72	1575.09	2169.32	2204.15	2179.4	2149.38	1649.78	2175.56	0.758	-0.399	0.22	-1.817	0.0692043	0.291867	no	no	-	-	-	-	no	no	-	dELS	155964236	155964582	no	na
rs12510509	rs12510509:C	4	155964365	Proxy_of_eQTL	C	T	ref	1789	1832.62	1049.66	1535.23	2147.65	1392.04	1659.17	2266.76	2117.2	2182.83	2086.05	1602.73	2163.21	0.741	-0.432	0.242	-1.788	0.0737773	0.305256	no	no	-	-	-	-	no	no	-	dELS	155964236	155964582	no	na
rs12644103	rs12644103:C	4	155965104	Proxy_of_eQTL	A	C	alt	4365	13679.1	11024.6	10543.1	10730.5	10489.3	15312.7	11387.6	11421.6	11512.7	11645.1	11963.2	11491.7	1.041	0.058	0.12	0.481	0.630309	0.925813	no	no	-	-	-	-	no	no	-	na	na	na	no	na
rs12644103	rs12644103:A	4	155965104	Proxy_of_eQTL	A	C	ref	4400	14101.1	15414.8	14679.3	15095.7	18185	14869.8	15152.7	15311.7	15176.8	15451.3	15390.9	15273.1	1.008	0.011	0.088	0.127	0.898635	0.987308	no	no	-	-	-	-	no	no	-	na	na	na	no	na
rs12650370	rs12650370:G	4	155965738	Proxy_of_eQTL	G	C	ref	288	9.653	415.832	276.028	241.866	90.6	632.403	134.193	180.969	171.741	154.971	277.73	160.469	1.731	0.791	0.782	1.012	0.311474	0.731614	no	no	-	-	-	-	no	no	-	DNase-H3K4me3	155965457	155965805	no	na
rs12650370	rs12650370:C	4	155965738	Proxy_of_eQTL	G	C	alt	254	2.758	7.561	140.859	69.937	100.193	86.452	174.366	154.106	172.6	148.233	67.96	162.326	0.419	-1.256	1.223	-1.027	0.304246	0.724031	no	no	-	-	-	-	no	no	-	DNase-H3K4me3	155965457	155965805	no	na
rs6811748	rs6811748:G	4	155968310	Proxy_of_eQTL	A	G	alt	1086	10343.5	8772.8	8505.64	9969.93	7760.67	8595.47	3671.09	3776.32	3661.53	3541.43	8991.33	3662.59	2.455	1.296	0.109	11.932	8.03e-33	2.74e-31	yes	no	-	-	-	-	no	no	-	na	na	na	no	na
rs6811748	rs6811748:A	4	155968310	Proxy_of_eQTL	A	G	ref	1257	6609.28	7700.46	9302.42	11254.1	7337.52	8479.41	3610.4	3637.05	3793.77	3654.62	8447.19	3673.96	2.299	1.201	0.141	8.536	1.39e-17	3.1e-16	yes	no	-	-	-	-	no	no	-	na	na	na	no	na
rs34072028	rs34072028:A	4	155969823	Proxy_of_eQTL	A	T	ref	2202	4263.7	4124.3	3586.94	4280.74	3894.73	3957.85	4254.01	4188.44	4248.02	4199.72	4018.04	4222.55	0.952	-0.072	0.131	-0.547	0.584043	0.910178	no	no	-	-	-	-	no	no	-	na	na	na	no	na
rs34072028	rs34072028:T	4	155969823	Proxy_of_eQTL	A	T	alt	1521	1777.46	2477.35	2046.02	2181.65	1756.57	2083.14	2528.3	2614.16	2625.93	2532.09	2053.7	2575.12	0.798	-0.326	0.188	-1.734	0.0829123	0.33219	no	no	-	-	-	-	no	no	-	na	na	na	no	na
rs67514122	rs67514122:C	4	155970638	Proxy_of_eQTL	A	C	alt	1639	1541.66	2612.18	2595.23	1527.93	1805.6	1970.63	1813.75	1948.95	1871.12	1925.01	2008.87	1889.71	1.063	0.088	0.226	0.389	0.697431	0.945846	no	no	-	-	-	-	no	no	-	dELS	155970528	155970878	no	na
rs67514122	rs67514122:A	4	155970638	Proxy_of_eQTL	A	C	ref	2334	3368.76	2943.59	3198.51	2895.59	2712.66	1824.97	3089.01	3096.97	3014.06	3054.28	2824.01	3063.58	0.922	-0.118	0.194	-0.605	0.545329	0.895415	no	no	-	-	-	-	no	no	-	dELS	155970528	155970878	no	na
rs12233897	rs12233897:A	4	155970891	Proxy_of_eQTL	G	A	alt	1508	1286.56	1684.75	1001.67	1650.32	549.994	1660.35	1308.6	1434.32	1396.26	1379.92	1305.61	1379.77	0.946	-0.08	0.317	-0.252	0.801235	0.97087	no	no	-	-	-	-	no	no	-	dELS	155970887	155971227	no	na
rs12233897	rs12233897:G	4	155970891	Proxy_of_eQTL	G	A	ref	1313	410.926	970.275	934.795	586.695	1858.89	1412.84	1065	1146.61	1150.67	1082.78	1029.07	1111.26	0.926	-0.111	0.384	-0.288	0.773402	0.965281	no	no	-	-	-	-	no	no	-	dELS	155970887	155971227	no	na
rs1514012	rs1514012:A	4	155977730	Proxy_of_eQTL	A	C	ref	341	2637.92	2995.25	2805.81	1714.43	1809.86	2379.21	1129.1	1193.97	1135.21	1093.56	2390.41	1137.96	2.1	1.07	0.212	5.06	4.2e-07	5.09e-06	yes	no	-	-	-	-	no	no	-	pELS	155977675	155977974	no	na
rs1514012	rs1514012:C	4	155977730	Proxy_of_eQTL	A	C	alt	454	3487.35	2661.33	2680.6	2848	1915.39	3144.25	1294.92	1408.87	1457.22	1373.18	2789.49	1383.55	2.016	1.011	0.192	5.266	1.39e-07	1.77e-06	yes	no	-	-	-	-	no	no	-	pELS	155977675	155977974	no	na
rs13144913	rs13144913:T	4	155978466	Proxy_of_eQTL	C	T	alt	819	518.483	483.877	1034.39	547.841	554.258	293.7	519.679	477.165	517.8	516.795	572.092	507.86	1.126	0.171	0.401	0.427	0.669132	0.938145	no	no	-	-	-	-	no	no	-	dELS	155978445	155978725	no	na
rs13144913	rs13144913:C	4	155978466	Proxy_of_eQTL	C	T	ref	1056	357.147	388.11	442.498	554.641	185.463	309.096	692.335	676.513	687.824	654.921	372.826	677.898	0.55	-0.863	0.452	-1.91	0.0561149	0.249898	no	no	-	-	-	-	no	no	-	dELS	155978445	155978725	no	na
rs12507353	rs12507353:A	4	155982692	Proxy_of_eQTL	T	A	alt	87	288.199	7.561	285.987	271.978	197.188	145.666	76.926	83.415	96.175	80.181	199.43	84.174	2.369	1.244	0.799	1.557	0.119536	0.425076	no	no	-	-	-	-	no	no	-	dELS	155982484	155982792	no	na
rs12507353	rs12507353:T	4	155982692	Proxy_of_eQTL	T	A	ref	156	1.379	138.611	86.792	188.442	1.066	62.767	85.473	82.002	94.458	88.94	79.843	87.718	0.911	-0.135	1.304	-0.104	0.917407	0.990411	no	no	-	-	-	-	no	no	-	dELS	155982484	155982792	no	na
rs1355874	rs1355874:C	4	155985309	Proxy_of_eQTL	T	C	alt	3891	79846.4	71395.9	64288.8	69486.5	71274.3	75741.5	61503.3	61490.6	61842.3	61512.7	72005.6	61587.2	1.169	0.225	0.059	3.849	0.000118585	0.0010811	no	no	-	-	-	-	no	no	-	dELS	155985271	155985618	no	na
rs1355874	rs1355874:T	4	155985309	Proxy_of_eQTL	T	C	ref	2114	19506.6	14667.5	20101.6	18823.8	17464.4	20941.5	16153.6	15874.4	16102.5	16319.8	18584.3	16112.6	1.153	0.206	0.096	2.134	0.0328435	0.165601	no	no	-	-	-	-	no	no	-	dELS	155985271	155985618	no	na
rs4541456	rs4541456:C	4	155990159	Proxy_of_eQTL	G	C	alt	603	1363.78	661.551	671.572	691.601	793.015	596.875	473.523	476.458	473.147	485.127	796.398	477.064	1.669	0.739	0.331	2.231	0.0256503	0.135931	no	no	-	-	-	-	no	no	-	PLS	155990019	155990369	no	na
rs4541456	rs4541456:G	4	155990159	Proxy_of_eQTL	G	C	ref	672	929.409	364.168	618.928	742.111	288.854	455.946	511.986	523.821	543.561	573.393	566.569	538.19	1.053	0.074	0.413	0.179	0.85805	0.981572	no	no	-	-	-	-	no	no	-	PLS	155990019	155990369	no	na
rs60908790	rs60908790:T	4	155990999	Proxy_of_eQTL	C	A,T	alt	2787	5303.42	4774.51	3551.37	3838.77	4976.59	3880.87	4689.93	4708.02	4788.15	4745.48	4387.59	4732.9	0.927	-0.109	0.157	-0.698	0.485365	0.8648	no	no	-	-	-	-	no	no	-	dELS	155990855	155991139	no	na
rs60908790	rs60908790:C	4	155990999	Proxy_of_eQTL	C	A,T	ref	3755	5564.04	8309.08	7158.22	5791.19	4723.98	7896.75	7749.02	7475.58	7406.35	7388.08	6573.88	7504.76	0.876	-0.191	0.16	-1.196	0.231736	0.631028	no	no	-	-	-	-	no	no	-	dELS	155990855	155991139	no	na
rs60908790	rs60908790:A	4	155990999	Proxy_of_eQTL	C	A,T	alt	3600	7879.29	7723.14	9723.57	7709.6	7725.5	7888.46	9291.82	9276.08	9340.15	9221.45	8108.26	9282.38	0.873	-0.195	0.107	-1.825	0.0680729	0.288222	no	no	-	-	-	-	no	no	-	dELS	155990855	155991139	no	na
rs4566609	rs4566609:G	4	155993852	Proxy_of_eQTL	T	A,G	alt	1332	2378.68	2249.27	2472.87	1544.45	1688.35	1547.85	1477.84	1452.7	1415.15	1412.93	1980.24	1439.65	1.375	0.46	0.22	2.088	0.0368061	0.181237	no	no	-	-	-	-	no	no	-	dELS	155993762	155993967	no	na
rs4566609	rs4566609:T	4	155993852	Proxy_of_eQTL	T	A,G	ref	1636	2802.02	2936.03	2084.44	2206.91	1914.32	2684.75	1745.37	1825.95	1763.78	1785.54	2438.08	1780.16	1.369	0.454	0.192	2.368	0.0178878	0.101038	no	no	-	-	-	-	no	no	-	dELS	155993762	155993967	no	na
rs4566609	rs4566609:A	4	155993852	Proxy_of_eQTL	T	A,G	alt	1415	2199.42	2047.66	1371.6	2453.63	2116.84	1492.19	1718.87	1737.59	1654.73	1633.93	1946.89	1686.28	1.155	0.208	0.223	0.929	0.352729	0.773529	no	no	-	-	-	-	no	no	-	dELS	155993762	155993967	no	na
rs7656171	rs7656171:C	4	155998961	Proxy_of_eQTL	A	C	alt	92	1.379	6.3	153.665	195.241	88.468	182.378	131.629	126.537	122.795	100.394	104.572	120.339	0.869	-0.202	1.151	-0.176	0.860645	0.981891	no	no	-	-	-	-	no	no	-	DNase-H3K4me3	155998642	155998986	no	na
rs7656171	rs7656171:A	4	155998961	Proxy_of_eQTL	A	C	ref	157	153.063	175.154	196.35	343.858	168.409	86.452	222.231	213.487	206.09	231.783	187.214	218.398	0.858	-0.222	0.634	-0.35	0.726421	0.953335	no	no	-	-	-	-	no	no	-	DNase-H3K4me3	155998642	155998986	no	na
rs10434147	rs10434147:C	4	156004320	Proxy_of_eQTL	C	T	ref	1523	1875.37	1412.57	1744.38	2033.04	1496.5	1896.03	1787.25	1816.76	1857.38	1787.56	1742.98	1812.24	0.962	-0.056	0.204	-0.276	0.782803	0.96772	no	no	-	FTH1P21	-	-	no	no	-	na	na	na	no	na
rs10434147	rs10434147:T	4	156004320	Proxy_of_eQTL	C	T	alt	1632	1800.9	1999.78	2256.6	1203.5	1563.65	1652.06	1915.46	2053.57	2073.78	1928.38	1746.08	1992.8	0.876	-0.191	0.226	-0.844	0.398818	0.811283	no	no	-	FTH1P21	-	-	no	no	-	na	na	na	no	na
rs2276979	rs2276979:G	4	163494582	hQTL	A	C,G	alt	418	2199.42	2677.71	1919.39	2683.84	3100.64	1978.92	634.213	668.03	683.531	596.302	2426.65	645.519	3.76	1.911	0.199	9.62	6.57e-22	1.69e-20	yes	no	-	TMA16	-	-	no	no	-	dELS	163494581	163494915	no	na
rs2276979	rs2276979:C	4	163494582	hQTL	A	C,G	alt	386	2105.65	1221.04	1717.35	1586.21	1952.69	2046.43	558.142	617.133	524.67	564.634	1771.56	566.144	3.129	1.646	0.221	7.43	1.09e-13	2.01e-12	yes	no	-	TMA16	-	-	no	no	-	dELS	163494581	163494915	no	na
rs2276979	rs2276979:A	4	163494582	hQTL	A	C,G	ref	500	1389.98	2163.59	1594.98	2346.78	1833.31	1752.73	702.592	791.74	774.553	636.055	1846.89	726.235	2.544	1.347	0.216	6.234	4.54e-10	6.88e-09	yes	no	-	TMA16	-	-	no	no	-	dELS	163494581	163494915	no	na
rs7657886	rs7657886:C	4	163497204	Random_control	C	T	ref	933	725.325	801.422	1432.78	1046.14	1489.04	827.808	929.951	834.861	790.869	842.234	1053.75	849.479	1.241	0.311	0.301	1.034	0.301311	0.720908	no	no	TMA16	-	-	-	no	no	-	na	na	na	no	na
rs7657886	rs7657886:T	4	163497204	Random_control	C	T	alt	1303	2319.39	2374.02	1582.18	1504.62	2456.85	975.843	1587.24	1486.63	1586.89	1441.9	1868.82	1525.67	1.225	0.293	0.27	1.086	0.277669	0.692634	no	no	TMA16	-	-	-	no	no	-	na	na	na	no	na
rs2304802	rs2304802:C	4	163514113	Random_control	A	C	alt	1478	1480.99	3111.18	2452.95	2218.56	2632.72	1866.42	2239.4	2233.84	2250.67	2195.87	2293.8	2229.95	1.029	0.041	0.224	0.182	0.855511	0.981297	no	no	TMA16	-	-	-	no	no	-	dELS	163513966	163514173	no	na
rs2304802	rs2304802:A	4	163514113	Random_control	A	C	ref	2543	3378.41	4382.62	5078.06	3770.78	6179.97	4366.42	4750.61	4599.87	4635.3	4759.63	4526.04	4686.35	0.966	-0.05	0.174	-0.289	0.772741	0.965217	no	no	TMA16	-	-	-	no	no	-	dELS	163513966	163514173	no	na
rs13148542	rs13148542:A	4	163552998	Random_control	C	A	alt	138	175.126	6.3	801.049	184.556	428.484	43.818	253.001	268.626	241.297	246.606	273.222	252.383	1.082	0.114	0.868	0.132	0.895377	0.986952	no	no	MARCHF1	-	-	-	no	no	-	na	na	na	no	na
rs13148542	rs13148542:C	4	163552998	Random_control	C	A	ref	123	355.768	233.118	146.551	239.923	342.148	332.781	323.09	284.178	292.819	307.921	275.048	302.002	0.911	-0.135	0.504	-0.267	0.789423	0.968628	no	no	MARCHF1	-	-	-	no	no	-	na	na	na	no	na
rs7655694	rs7655694:T	4	163598042	hQTL	C	T	alt	1118	1369.29	584.685	808.163	644.005	1965.48	872.811	1075.26	1117.63	1017.57	1100.97	1040.74	1077.85	0.966	-0.05	0.362	-0.139	0.889073	0.986092	no	no	MARCHF1	-	-	-	no	no	-	na	na	na	no	na
rs7655694	rs7655694:C	4	163598042	hQTL	C	T	ref	1249	409.547	1224.82	1380.14	1890.25	882.549	972.29	1228.25	1264.66	1259.72	1249.2	1126.6	1250.46	0.901	-0.15	0.358	-0.419	0.674978	0.93986	no	no	MARCHF1	-	-	-	no	no	-	na	na	na	no	na
rs67502022	rs67502022:C	4	163598228	hQTL	C	G	ref	177	8.274	286.042	532.136	133.075	353.872	85.268	105.987	78.467	121.078	90.961	233.111	99.123	2.352	1.234	0.822	1.5	0.133568	0.456738	no	no	MARCHF1	-	-	-	no	no	-	dELS	163598088	163598332	no	na
rs67502022	rs67502022:G	4	163598228	hQTL	C	G	alt	272	561.231	3.78	246.148	475.961	357.07	509.238	229.924	186.624	206.09	190.008	358.905	203.161	1.767	0.821	0.752	1.091	0.27507	0.689805	no	no	MARCHF1	-	-	-	no	no	-	dELS	163598088	163598332	no	na
rs78522476	rs78522476:C	4	163604654	Random_control	T	C	alt	549	344.736	134.83	671.572	145.702	998.73	606.349	376.938	424.853	394.146	391.47	483.653	396.852	1.219	0.285	0.558	0.512	0.608944	0.918615	no	no	MARCHF1	-	-	-	no	no	-	na	na	na	no	na
rs78522476	rs78522476:T	4	163604654	Random_control	T	C	ref	729	375.073	1405.01	443.921	347.743	934.777	391.995	550.449	618.547	585.638	609.777	649.753	591.103	1.099	0.136	0.457	0.299	0.765112	0.963465	no	no	MARCHF1	-	-	-	no	no	-	na	na	na	no	na
rs1397994	rs1397994:G	4	163649479	Random_control	T	G	alt	3612	8306.76	7348.89	8916.83	10998.6	10352.9	8210.58	8743.93	8800.33	8726.18	8868.39	9022.42	8784.71	1.027	0.039	0.124	0.311	0.75571	0.960684	no	no	MARCHF1	-	-	-	no	no	-	dELS	163649200	163649502	no	na
rs1397994	rs1397994:T	4	163649479	Random_control	T	G	ref	4827	13801.9	16095.2	12892.2	14635.3	14245.5	15606.4	14198.9	14537.6	14132.6	13964.9	14546.1	14208.5	1.024	0.034	0.086	0.396	0.692229	0.944771	no	no	MARCHF1	-	-	-	no	no	-	dELS	163649200	163649502	no	na
rs12513380	rs12513380:G	4	165909212	Is_AI_Index_SNP_lt_5e-8	G	A	ref	3678	16693.5	15179.1	16570.2	15151.1	14083.5	13764.8	14528.8	14973.8	14832.4	14741.1	15240.4	14769	1.032	0.045	0.084	0.537	0.591335	0.912431	no	no	TLL1	-	-	-	no	no	-	na	na	na	no	na
rs12513380	rs12513380:A	4	165909212	Is_AI_Index_SNP_lt_5e-8	G	A	alt	3382	10422.1	14124.4	13246.5	14177.8	12598.7	11970.7	13265.5	13387.5	13365.8	13619.3	12756.7	13409.5	0.951	-0.072	0.101	-0.713	0.475572	0.860596	no	no	TLL1	-	-	-	no	no	-	na	na	na	no	na
rs10013040	rs10013040:C	4	177309998	eQTL	C	A	ref	64	288.199	414.572	118.094	300.147	2.132	101.848	163.254	148.451	150.274	156.992	204.165	154.743	1.319	0.4	0.896	0.446	0.655382	0.933913	no	no	NEIL3	-	-	-	no	no	-	dELS	177309997	177310333	no	na
rs10013040	rs10013040:A	4	177309998	eQTL	C	A	alt	52	519.862	430.953	204.887	316.66	76.743	283.042	282.062	264.385	266.199	280.969	305.358	273.404	1.117	0.159	0.574	0.277	0.781452	0.96741	no	no	NEIL3	-	-	-	no	no	-	dELS	177309997	177310333	no	na
rs17675452	rs17675452:T	4	177313030	Proxy_of_eQTL	G	T	alt	2267	3189.5	2492.47	2731.82	2537.16	3148.61	2497.64	2493.26	2496.1	2607.89	2573.87	2766.2	2542.78	1.088	0.121	0.165	0.736	0.461574	0.853606	no	no	NEIL3	-	-	-	no	no	-	pELS	177312890	177313238	no	na
rs17675452	rs17675452:G	4	177313030	Proxy_of_eQTL	G	T	ref	2612	3899.66	3501.81	3172.89	3504.63	3452.39	3263.86	3722.37	3644.12	3827.26	3647.21	3465.87	3710.24	0.934	-0.098	0.14	-0.702	0.482923	0.863751	no	no	NEIL3	-	-	-	no	no	-	pELS	177312890	177313238	no	na
rs2271100	rs2271100:T	4	177438525	Location_Control	T	C	ref	3731	7698.65	7497.58	9746.34	9485.23	9362.69	9066.81	9157.63	9156.61	8915.09	9061.09	8809.55	9072.6	0.971	-0.042	0.11	-0.384	0.701197	0.946723	no	no	AGA	-	-	-	no	no	-	na	na	na	no	na
rs2271100	rs2271100:C	4	177438525	Location_Control	T	C	alt	3282	4156.14	6857.45	5177.65	5290.94	4209.16	5024.88	6108.79	6242.73	6294.32	6076.21	5119.37	6180.51	0.828	-0.272	0.157	-1.727	0.084101	0.335646	no	no	AGA	-	-	-	no	no	-	na	na	na	no	na
rs13149149	rs13149149:C	4	177439396	Proxy_of_hQTL	C	T	ref	2776	2712.39	4920.68	3925.57	4944.17	4225.15	3260.31	3819.81	3899.32	3907.11	3926.83	3998.04	3888.27	1.028	0.04	0.185	0.218	0.827728	0.976488	no	no	AGA	-	-	-	no	no	-	na	na	na	no	na
rs13149149	rs13149149:T	4	177439396	Proxy_of_hQTL	C	T	alt	2527	4670.49	3952.93	4087.77	3565.82	3654.9	4381.82	3943.74	4067.56	3851.3	3998.25	4052.29	3965.22	1.022	0.031	0.141	0.222	0.824596	0.975547	no	no	AGA	-	-	-	no	no	-	na	na	na	no	na
rs4690522	rs4690522:C	4	177439897	Proxy_of_hQTL	C	A	ref	2324	4404.35	4252.83	4678.24	4403.13	3924.57	5410.95	4614.71	4622.49	4658.48	4747.5	4512.35	4660.8	0.968	-0.047	0.137	-0.342	0.732506	0.955236	no	no	AGA	-	-	-	no	no	-	na	na	na	no	na
rs4690522	rs4690522:A	4	177439897	Proxy_of_hQTL	C	A	alt	2401	3098.49	3238.45	4760.77	3403.61	3583.49	3121.75	3859.13	4040.7	3901.96	3894.49	3534.43	3924.07	0.901	-0.151	0.168	-0.9	0.36804	0.786915	no	no	AGA	-	-	-	no	no	-	na	na	na	no	na
rs4690523	rs4690523:T	4	177440008	hQTL	T	C	ref	3825	14899.5	10602.5	11586	11949.5	20437.2	10947.4	11497.9	11662.6	11675.8	11606.7	13403.7	11610.7	1.154	0.207	0.262	0.791	0.428715	0.832478	no	no	AGA	AGA-DT	-	-	no	no	-	na	na	na	no	na
rs4690523	rs4690523:C	4	177440008	hQTL	T	C	alt	4188	11606.6	10223.2	11842.2	12393.5	11838.7	11614.2	11944.1	12264.9	12178.2	11946.2	11586.4	12083.3	0.959	-0.061	0.086	-0.702	0.482749	0.863751	no	no	AGA	AGA-DT	-	-	no	no	-	na	na	na	no	na
rs34241758	rs34241758:A	4	177440260	Location_Control	A	C	ref	285	463.325	1.26	28.456	130.161	282.458	472.526	133.339	171.779	152.85	173.837	229.698	157.951	1.454	0.54	0.955	0.566	0.571468	0.905487	no	no	AGA	AGA-DT	-	-	no	no	-	na	na	na	no	na
rs34241758	rs34241758:C	4	177440260	Location_Control	A	C	alt	249	5.516	2.52	88.215	174.843	256.877	130.27	139.322	130.072	124.512	134.757	109.707	132.166	0.831	-0.268	1.128	-0.237	0.812278	0.972943	no	no	AGA	AGA-DT	-	-	no	no	-	na	na	na	no	na
rs13133517	rs13133517:C	4	177440833	hQTL	T	C	alt	3654	11056.4	13125.2	10662.6	10541.1	10618.3	10721.2	12977.4	12903.9	12784.4	12905	11120.8	12892.7	0.863	-0.213	0.094	-2.259	0.0238985	0.128191	no	no	AGA	AGA-DT	-	-	no	no	-	pELS	177440505	177440835	no	na
rs13133517	rs13133517:T	4	177440833	hQTL	T	C	ref	4042	11187.4	10674.3	12757	12349.7	13845.8	12752.3	14866.4	14845.1	14715.7	15036.2	12261.1	14865.9	0.825	-0.278	0.095	-2.931	0.00337407	0.023573	no	no	AGA	AGA-DT	-	-	no	no	-	pELS	177440505	177440835	no	na
rs13106192	rs13106192:G	4	177440968	hQTL	C	G	alt	2715	7562.13	6188.34	4294.08	5314.25	4597.14	4024.17	5416.45	5397.97	5361.77	5517.64	5330.02	5423.46	0.983	-0.025	0.177	-0.142	0.886902	0.985538	no	no	AGA	AGA-DT	-	-	no	no	-	dELS	177440860	177441185	no	na
rs13106192	rs13106192:C	4	177440968	hQTL	C	G	ref	2938	4105.12	5488.98	4665.44	6436.16	5030.95	5940.32	5642.1	5686.39	5908.76	5958.3	5277.83	5798.89	0.91	-0.136	0.148	-0.917	0.359265	0.779301	no	no	AGA	AGA-DT	-	-	no	no	-	dELS	177440860	177441185	no	na
rs11131799	rs11131799:A	4	177442224	Proxy_of_hQTL	G	A	alt	35	144.789	1.26	138.014	43.711	1.066	53.292	59.831	49.484	38.642	39.753	63.689	46.928	1.356	0.44	1.386	0.317	0.751144	0.960382	no	no	AGA	AGA-DT	-	-	no	no	-	PLS	177441917	177442267	no	na
rs11131799	rs11131799:G	4	177442224	Proxy_of_hQTL	G	A	ref	39	92.389	2.52	71.141	214.668	7.461	271.199	83.764	86.243	74.707	80.854	109.897	81.392	1.351	0.434	1.129	0.384	0.700989	0.946633	no	no	AGA	AGA-DT	-	-	no	no	-	PLS	177441917	177442267	no	na
rs6811556	rs6811556:C	4	179363660	Is_AI_Index_SNP_lt_5e-8	T	C	alt	310	779.104	637.609	665.881	537.156	409.298	454.762	422.239	382.439	379.548	435.94	580.635	405.042	1.433	0.519	0.347	1.498	0.134226	0.458144	no	no	-	-	-	-	no	no	-	na	na	na	no	na
rs6811556	rs6811556:T	4	179363660	Is_AI_Index_SNP_lt_5e-8	T	C	ref	246	2.758	599.806	338.632	492.474	329.357	252.251	326.509	276.402	279.08	294.445	335.88	294.109	1.142	0.192	0.774	0.248	0.804282	0.971382	no	no	-	-	-	-	no	no	-	na	na	na	no	na
rs17090640	rs17090640:A	4	179746494	Is_AI_Index_SNP_lt_5e-8	G	A	alt	3341	24572.8	18870	15779.1	15977.7	14315.8	17031.1	14543.3	14814	14502.7	14639.4	17757.7	14624.8	1.214	0.28	0.192	1.457	0.145069	0.481231	no	no	-	-	-	-	no	no	-	na	na	na	no	na
rs17090640	rs17090640:G	4	179746494	Is_AI_Index_SNP_lt_5e-8	G	A	ref	2951	13610.2	15692	14820.1	14948.1	13818.1	16221	12300.5	12266.3	12408.3	12368	14851.6	12335.8	1.204	0.268	0.081	3.299	0.000971567	0.00763477	no	no	-	-	-	-	no	no	-	na	na	na	no	na
rs7672826	rs7672826:A	4	181478542	Is_AI_Index_SNP_lt_5e-8	G	A	alt	726	1272.77	701.874	799.626	1335.61	1013.65	664.378	576.091	544.321	571.899	557.896	964.651	562.552	1.715	0.778	0.306	2.544	0.0109534	0.0665511	no	no	-	-	-	-	no	no	-	na	na	na	no	na
rs7672826	rs7672826:G	4	181478542	Is_AI_Index_SNP_lt_5e-8	G	A	ref	685	877.009	632.569	729.908	1240.41	693.888	1093.09	567.544	553.511	622.562	605.061	877.812	587.169	1.495	0.58	0.305	1.902	0.0571762	0.253376	no	no	-	-	-	-	no	no	-	na	na	na	no	na
rs3805200	rs3805200:G	4	182788689	Random_control	G	A	ref	1227	2054.63	3077.16	4437.78	3200.6	3657.03	3741.13	1326.55	1395.44	1357.62	1396.09	3361.39	1368.92	2.455	1.296	0.202	6.429	1.29e-10	2.01e-09	yes	no	TENM3	-	-	-	no	no	-	na	na	na	no	na
rs3805200	rs3805200:A	4	182788689	Random_control	G	A	alt	1201	4237.5	4300.71	3999.55	4004.88	3587.75	3934.16	1573.57	1664.77	1689.93	1637.98	4010.76	1641.56	2.443	1.289	0.131	9.85	6.82e-23	1.8e-21	yes	no	TENM3	-	-	-	no	no	-	na	na	na	no	na
rs12643521	rs12643521:C	4	182807089	hQTL	C	G	ref	70	2.758	102.068	72.564	173.872	5.329	14.211	97.44	96.14	77.284	75.464	61.8	86.582	0.714	-0.486	1.326	-0.366	0.71421	0.950217	no	no	-	-	TENM3	-	no	no	-	dELS	182806962	182807159	no	na
rs12643521	rs12643521:G	4	182807089	hQTL	C	G	alt	61	0	0	35.571	26.226	69.282	2.369	41.882	43.122	36.924	39.753	22.241	40.42	0.551	-0.861	2.258	-0.381	0.702906	0.947039	no	no	-	-	TENM3	-	no	no	-	dELS	182806962	182807159	no	na
rs540590412	rs540590412:T	4	182807698	Location_Control	A	T	alt	175	1048	541.842	537.827	339.972	383.717	499.764	247.873	249.539	187.198	190.682	558.52	218.823	2.551	1.351	0.407	3.32	0.000898762	0.00710523	yes	no	-	-	TENM3	-	no	no	-	na	na	na	no	na
rs540590412	rs540590412:A	4	182807698	Location_Control	A	T	ref	211	289.578	456.155	160.779	283.634	692.822	253.435	241.035	228.332	240.438	241.216	356.067	237.755	1.498	0.583	0.511	1.141	0.253867	0.662048	no	no	-	-	TENM3	-	no	no	-	na	na	na	no	na
rs4241753	rs4241753:A	4	182807834	Location_Control	A	G	ref	33	139.273	0	1.423	0.971	68.216	153.956	56.412	47.363	36.066	61.988	60.64	50.457	1.202	0.265	1.618	0.164	0.869951	0.983364	no	no	-	-	TENM3	-	no	no	-	na	na	na	no	na
rs4241753	rs4241753:G	4	182807834	Location_Control	A	G	alt	41	0	0	39.839	0	0	1.184	47.865	38.88	42.935	46.491	6.837	44.043	0.155	-2.692	2.957	-0.91	0.362675	0.78256	no	no	-	-	TENM3	-	no	no	-	na	na	na	no	na
rs6839881	rs6839881:A	4	182807984	hQTL	A	T	ref	22	1.379	216.737	2.846	0	0	40.265	19.659	21.914	20.609	26.278	43.538	22.115	1.968	0.977	1.984	0.492	0.622401	0.923361	no	no	-	-	TENM3	-	no	no	-	DNase-H3K4me3	182807905	182808251	no	na
rs6840473	rs6840473:T	4	182808170	hQTL	C	G,T	alt	36	0	296.123	95.329	46.625	0	76.978	19.659	44.535	51.522	35.711	85.842	37.857	2.267	1.181	1.491	0.792	0.428416	0.832403	no	no	-	-	-	-	no	no	-	dELS	182808072	182808284	no	na
rs6840473	rs6840473:C	4	182808170	hQTL	C	G,T	ref	29	1.379	3.78	48.376	11.656	109.786	59.214	47.865	30.397	35.207	33.016	39.032	36.621	1.066	0.093	1.533	0.06	0.951765	0.994821	no	no	-	-	-	-	no	no	-	dELS	182808072	182808284	no	na
rs6840473	rs6840473:G	4	182808170	hQTL	C	G,T	alt	34	1.379	0	61.181	92.278	0	0	62.396	63.622	54.099	66.705	25.806	61.705	0.418	-1.257	2.458	-0.511	0.60909	0.918716	no	no	-	-	-	-	no	no	-	dELS	182808072	182808284	no	na
rs34769542	rs34769542:C	4	182808715	Location_Control	C	T	ref	217	1228.64	1103.85	419.733	537.156	409.298	780.437	523.952	494.837	526.387	483.105	746.518	507.071	1.472	0.558	0.394	1.414	0.157286	0.505171	no	no	-	-	-	-	no	no	-	dELS	182808402	182808740	no	na
rs34769542	rs34769542:T	4	182808715	Location_Control	C	T	alt	320	692.23	607.367	1239.28	1242.36	943.304	1840.36	826.528	761.343	803.749	840.886	1094.15	808.127	1.354	0.437	0.333	1.313	0.189069	0.5635	no	no	-	-	-	-	no	no	-	dELS	182808402	182808740	no	na
rs577312872	rs577312872:T	4	182808815	Location_Control	T	C	ref	615	1726.44	3341.78	2337.7	1871.79	2414.22	1483.9	1463.31	1459.06	1514.76	1500.52	2195.97	1484.41	1.479	0.565	0.239	2.359	0.0183158	0.103029	no	no	-	-	-	-	no	no	-	na	na	na	no	na
rs577312872	rs577312872:C	4	182808815	Location_Control	T	C	alt	513	2090.48	2135.86	3135.9	2203.99	2031.57	2220.52	1651.35	1702.95	1781.82	1793.62	2303.05	1732.43	1.329	0.411	0.192	2.136	0.032677	0.164954	no	no	-	-	-	-	no	no	-	na	na	na	no	na
rs181361062	rs181361062:A	4	182808924	hQTL	G	A	alt	281	612.252	628.789	476.646	747.939	515.886	837.283	774.389	796.688	788.293	789.005	636.466	787.094	0.809	-0.306	0.325	-0.941	0.346534	0.767985	no	no	-	-	-	-	no	no	-	na	na	na	no	na
rs181361062	rs181361062:G	4	182808924	hQTL	G	A	ref	237	468.841	221.777	431.115	358.428	540.401	573.189	543.611	513.217	536.692	552.505	432.292	536.506	0.806	-0.312	0.417	-0.747	0.455106	0.850046	no	no	-	-	-	-	no	no	-	na	na	na	no	na
rs28662983	rs28662983:C	4	182809163	hQTL	C	A	ref	29	190.294	412.052	38.416	135.989	151.355	71.057	29.916	28.276	24.902	35.037	166.527	29.533	5.637	2.495	0.783	3.186	0.00144139	0.0109436	yes	no	-	-	-	-	no	no	-	dELS	182809066	182809416	no	na
rs17267298	rs17267298:C	4	182809497	hQTL	T	C	alt	506	1908.46	3383.36	1903.74	1395.83	1299.31	1234.02	1375.27	1374.23	1458.08	1320.62	1854.12	1382.05	1.341	0.424	0.287	1.476	0.139992	0.470432	no	no	-	-	-	-	no	no	-	na	na	na	no	na
rs17267298	rs17267298:T	4	182809497	hQTL	T	C	ref	363	1577.51	715.735	927.681	1076.26	1210.84	897.681	1026.54	1030.68	922.251	945.323	1067.62	981.197	1.088	0.122	0.287	0.424	0.671506	0.938847	no	no	-	-	-	-	no	no	-	na	na	na	no	na
rs62336290	rs62336290:C	4	182809687	hQTL	A	C,T	alt	151	4.137	338.966	184.967	193.299	94.863	207.248	174.366	144.21	141.687	140.822	170.58	150.271	1.135	0.183	0.877	0.209	0.83473	0.977541	no	no	-	-	-	-	no	no	-	dELS	182809635	182809904	no	na
rs62336290	rs62336290:T	4	182809687	hQTL	A	C,T	alt	149	2.758	389.37	229.074	195.241	408.232	175.273	214.538	219.849	223.264	199.441	233.325	214.273	1.089	0.123	0.833	0.148	0.882426	0.985319	no	no	-	-	-	-	no	no	-	dELS	182809635	182809904	no	na
rs62336290	rs62336290:A	4	182809687	hQTL	A	C,T	ref	160	182.021	136.091	446.766	98.106	197.188	144.482	217.957	257.315	216.394	239.194	200.776	232.715	0.862	-0.214	0.646	-0.331	0.740522	0.957414	no	no	-	-	-	-	no	no	-	dELS	182809635	182809904	no	na
rs76004373	rs76004373:C	4	182809858	hQTL	C	G	ref	146	1.379	375.509	48.376	91.307	393.31	49.74	172.656	161.176	148.556	146.212	159.937	157.15	1.018	0.026	1.033	0.025	0.980076	0.997748	no	no	-	-	-	-	no	no	-	dELS	182809635	182809904	no	na
rs76004373	rs76004373:G	4	182809858	hQTL	C	G	alt	163	6.895	286.042	118.094	275.863	98.061	315.017	190.606	171.072	212.101	203.484	183.329	194.316	0.944	-0.083	0.845	-0.099	0.921283	0.991115	no	no	-	-	-	-	no	no	-	dELS	182809635	182809904	no	na
rs62336292	rs62336292:T	4	182809970	Location_Control	C	T	alt	93	359.905	456.155	202.041	268.093	155.619	69.872	97.44	71.398	54.957	103.763	251.947	81.89	3.075	1.621	0.619	2.618	0.00883634	0.0551717	no	no	-	-	-	-	no	no	-	dELS	182809886	182810231	no	na
rs62336292	rs62336292:C	4	182809970	Location_Control	C	T	ref	112	4.137	124.75	28.456	155.416	1.066	85.268	80.345	97.554	75.566	82.876	66.515	84.085	0.791	-0.337	1.328	-0.254	0.799368	0.970566	no	no	-	-	-	-	no	no	-	dELS	182809886	182810231	no	na
rs62336293	rs62336293:G	4	182810371	hQTL	G	A	ref	158	2.758	233.118	83.947	39.825	90.6	74.609	93.166	86.95	83.295	73.443	87.476	84.213	1.039	0.055	1.097	0.05	0.960133	0.995987	no	no	-	-	-	-	no	no	-	dELS	182810262	182810583	no	na
rs62336293	rs62336293:A	4	182810371	hQTL	G	A	alt	163	144.789	5.04	146.551	71.88	3.198	65.135	79.49	82.709	77.284	91.635	72.766	82.779	0.878	-0.187	1.224	-0.153	0.878592	0.98449	no	no	-	-	-	-	no	no	-	dELS	182810262	182810583	no	na
rs13150902	rs13150902:T	4	182810500	Location_Control	T	A	ref	121	8.274	128.53	200.618	230.21	2.132	421.602	105.132	89.778	60.968	97.025	165.228	88.226	1.873	0.905	1.04	0.871	0.383875	0.799356	no	no	-	-	-	-	no	no	-	dELS	182810262	182810583	no	na
rs13150902	rs13150902:A	4	182810500	Location_Control	T	A	alt	119	2.758	1.26	1.423	51.482	0	0	57.267	74.933	54.099	54.577	9.487	60.219	0.158	-2.663	2.953	-0.902	0.367235	0.786223	no	no	-	-	-	-	no	no	-	dELS	182810262	182810583	no	na
rs184178441	rs184178441:T	4	182810730	hQTL	A	T	alt	3989	23341.4	26167.2	22379.6	23864.1	24307.4	24987	20115.3	20133.5	20227.7	19616	24174.5	20023.1	1.207	0.272	0.066	4.103	4.07e-05	0.000396578	no	no	-	-	-	-	no	no	-	na	na	na	no	na
rs184178441	rs184178441:A	4	182810730	hQTL	A	T	ref	4381	27642.3	29415.7	27042.2	28895.7	22556.2	24522.8	22053	22330.6	22353	22077.3	26679.1	22203.5	1.202	0.265	0.081	3.267	0.00108561	0.00845345	no	no	-	-	-	-	no	no	-	na	na	na	no	na
rs62336321	rs62336321:A	4	182810916	Location_Control	A	G	ref	251	139.273	359.128	223.383	214.668	87.402	59.214	154.707	183.797	158.861	171.142	180.511	167.127	1.08	0.111	0.704	0.157	0.874861	0.983892	no	no	-	-	-	-	no	no	-	na	na	na	no	na
rs62336321	rs62336321:G	4	182810916	Location_Control	A	G	alt	143	198.568	6.3	1.423	101.02	1.066	69.872	75.217	74.226	92.74	80.181	63.042	80.591	0.782	-0.354	1.449	-0.245	0.806731	0.971786	no	no	-	-	-	-	no	no	-	na	na	na	no	na
rs111328474	rs111328474:A	4	182811240	Location_Control	A	G	ref	1882	4676	2541.62	2440.14	2325.41	3385.24	2574.61	2348.81	2363.2	2267.84	2344.11	2990.5	2330.99	1.283	0.359	0.217	1.655	0.0980202	0.372527	no	no	-	-	-	-	no	no	-	na	na	na	no	na
rs111328474	rs111328474:G	4	182811240	Location_Control	A	G	alt	1843	1858.82	3048.18	3407.66	2865.48	3453.45	3423.74	2551.38	2590.12	2603.6	2591.39	3009.55	2584.12	1.165	0.22	0.197	1.117	0.263962	0.674956	no	no	-	-	-	-	no	no	-	na	na	na	no	na
rs4862099	rs4862099:C	4	182811373	Location_Control	G	C	alt	187	523.999	744.718	130.9	286.548	272.865	58.029	277.789	277.109	340.048	275.579	336.177	292.631	1.149	0.2	0.64	0.312	0.754793	0.960625	no	no	-	-	-	-	no	no	-	na	na	na	no	na
rs4862099	rs4862099:G	4	182811373	Location_Control	G	C	ref	139	6.895	152.472	106.712	49.539	165.211	298.437	197.444	276.402	194.068	178.554	129.878	211.617	0.614	-0.704	0.936	-0.752	0.451919	0.84855	no	no	-	-	-	-	no	no	-	na	na	na	no	na
rs62336323	rs62336323:T	4	182811983	Location_Control	C	T	alt	519	182.021	398.191	463.84	454.592	369.86	170.536	427.367	388.801	440.517	432.571	339.84	422.314	0.805	-0.313	0.492	-0.636	0.524666	0.886468	no	no	-	-	-	-	no	no	-	na	na	na	no	na
rs62336323	rs62336323:C	4	182811983	Location_Control	C	T	ref	660	410.926	284.782	247.571	367.17	761.038	360.02	602.588	565.528	521.235	480.41	405.251	542.44	0.747	-0.42	0.454	-0.926	0.354349	0.774985	no	no	-	-	-	-	no	no	-	na	na	na	no	na
rs4862110	rs4862110:T	4	182829876	Is_AI_Index_SNP_lt_5e-8	T	C	ref	271	187.537	296.123	799.626	505.102	238.757	219.091	245.309	239.643	304.841	252.67	374.373	260.616	1.436	0.522	0.527	0.991	0.321539	0.743023	no	no	-	-	-	-	no	no	-	na	na	na	no	na
rs4862110	rs4862110:C	4	182829876	Is_AI_Index_SNP_lt_5e-8	T	C	alt	228	6.895	453.635	385.585	336.087	232.362	444.103	205.136	243.884	241.297	231.109	309.778	230.356	1.345	0.427	0.734	0.582	0.560398	0.901022	no	no	-	-	-	-	no	no	-	na	na	na	no	na
rs1510486	rs1510486:A	4	184246227	Random_control	G	A	alt	1425	1256.22	2057.74	3464.57	2974.27	3129.42	1517.06	2391.55	2350.48	2468.78	2525.35	2399.88	2434.04	0.986	-0.02	0.275	-0.074	0.941168	0.993505	no	no	-	-	-	-	no	no	-	na	na	na	no	na
rs1510486	rs1510486:G	4	184246227	Random_control	G	A	ref	1337	1471.33	2137.13	2070.21	2473.06	2294.84	1833.26	2330.01	2300.29	2371.75	2300.31	2046.64	2325.59	0.88	-0.184	0.204	-0.901	0.367477	0.786462	no	no	-	-	-	-	no	no	-	na	na	na	no	na
rs793899	rs793899:T	4	184331665	hQTL	T	C	ref	2446	4339.54	7890.73	5494.94	6059.28	4927.56	3904.56	5739.54	5810.8	5879.56	5718.43	5436.1	5787.09	0.939	-0.09	0.18	-0.501	0.616243	0.921342	no	no	-	-	LINC02363	-	no	no	-	dELS	184331385	184331731	no	na
rs793899	rs793899:C	4	184331665	hQTL	T	C	alt	2775	5191.73	6607.95	5867.72	6240.92	4664.29	5286.6	6459.23	6532.56	6657.55	6248.03	5643.2	6474.34	0.872	-0.198	0.133	-1.488	0.136651	0.463159	no	no	-	-	LINC02363	-	no	no	-	dELS	184331385	184331731	no	na
rs793900	rs793900:C	4	184331866	hQTL	C	T	ref	1443	1937.42	1711.21	2064.52	1681.41	1497.56	2160.12	1651.35	1616.7	1636.69	1675.04	1842.04	1644.94	1.12	0.163	0.199	0.821	0.41188	0.820754	no	no	-	-	LINC02363	-	no	no	-	dELS	184331747	184332028	no	na
rs793900	rs793900:T	4	184331866	hQTL	C	T	alt	2368	4746.33	3097.32	3110.29	3811.58	2779.82	4298.92	3806.13	3680.18	3785.18	3760.41	3640.71	3757.97	0.969	-0.046	0.182	-0.251	0.801567	0.97087	no	no	-	-	LINC02363	-	no	no	-	dELS	184331747	184332028	no	na
rs793901	rs793901:T	4	184331958	hQTL	T	G	ref	786	3126.07	3619	3853.01	2540.08	3774.28	2569.88	1967.6	1936.93	1856.52	1962.74	3247.05	1930.95	1.681	0.75	0.18	4.175	2.98e-05	0.000294704	yes	no	-	-	LINC02363	-	no	no	-	dELS	184331915	184332167	no	na
rs793901	rs793901:G	4	184331958	hQTL	T	G	alt	608	1649.22	2589.5	2579.58	1691.12	2033.7	1803.65	1459.03	1571.46	1432.32	1532.19	2057.8	1498.75	1.373	0.457	0.212	2.152	0.0313616	0.159707	no	no	-	-	LINC02363	-	no	no	-	dELS	184331915	184332167	no	na
rs72689212	rs72689212:T	4	184594798	eQTL	T	C	ref	886	6835.43	5660.36	5317.09	6451.7	6336.66	6274.29	1684.68	1813.22	1772.37	1650.11	6145.92	1730.1	3.553	1.829	0.118	15.508	3.04e-54	1.54e-52	yes	no	LINC02365	-	-	-	no	no	-	na	na	na	no	na
rs72689212	rs72689212:C	4	184594798	eQTL	T	C	alt	393	1366.53	1915.35	2061.67	1207.39	1062.68	1065.85	502.584	514.631	467.995	474.346	1446.58	489.889	2.952	1.562	0.269	5.803	6.52e-09	9.14e-08	yes	no	LINC02365	-	-	-	no	no	-	na	na	na	no	na
rs4510498	rs4510498:T	4	184594949	Proxy_of_eQTL	T	C	ref	1108	1638.19	5195.38	2003.34	1621.18	1143.69	1649.7	1666.73	1751.02	1723.42	1637.3	2208.58	1694.62	1.303	0.382	0.512	0.747	0.455297	0.850094	no	no	LINC02365	-	-	-	no	no	-	na	na	na	no	na
rs4510498	rs4510498:C	4	184594949	Proxy_of_eQTL	T	C	alt	935	1159.69	1399.97	1095.57	1453.14	913.459	1467.32	1427.41	1329.7	1367.92	1498.5	1248.19	1405.88	0.888	-0.172	0.244	-0.702	0.482677	0.863751	no	no	LINC02365	-	-	-	no	no	-	na	na	na	no	na
rs4367215	rs4367215:G	4	184595195	Proxy_of_eQTL	A	G	alt	878	1497.53	1442.81	1713.08	1457.02	1306.77	1230.46	1360.74	1361.51	1272.6	1343.53	1441.28	1334.6	1.08	0.111	0.212	0.523	0.601119	0.91603	no	no	LINC02365	-	-	-	no	no	-	na	na	na	no	na
rs4367215	rs4367215:A	4	184595195	Proxy_of_eQTL	A	G	ref	1166	569.504	924.912	2512.7	1948.53	1923.91	1791.81	1857.34	1818.17	1709.68	1722.2	1611.89	1776.85	0.907	-0.14	0.342	-0.411	0.681255	0.941342	no	no	LINC02365	-	-	-	no	no	-	na	na	na	no	na
rs2130392	rs2130392:A	4	184718015	AI_Index_SNP	G	A,C	alt	2703	11272.9	17442.3	13148.3	10912.1	13259.5	9706.32	11495.3	11218.7	11489.5	11148.5	12623.6	11338	1.113	0.155	0.135	1.146	0.251795	0.659326	no	Kawasaki;	CENPU	-	-	-	no	no	MLF1IP	na	na	na	no	na
rs2130392	rs2130392:C	4	184718015	AI_Index_SNP	G	A,C	alt	2239	8644.6	7681.56	7892.4	7238.5	7257.58	7651.6	7594.32	7489.01	7638.2	7510.03	7727.71	7557.89	1.022	0.032	0.1	0.318	0.750151	0.960139	no	Kawasaki;	CENPU	-	-	-	no	no	MLF1IP	na	na	na	no	na
rs2130392	rs2130392:G	4	184718015	AI_Index_SNP	G	A,C	ref	1766	8814.22	8620.33	6549.25	6207.9	7085.97	7593.57	7768.68	7687.65	7804.78	8062.54	7478.54	7830.91	0.955	-0.067	0.127	-0.524	0.600493	0.915766	no	Kawasaki;	CENPU	-	-	-	no	no	MLF1IP	na	na	na	no	na
rs6855716	rs6855716:G	4	184804342	eQTL	A	G	alt	404	1059.03	1091.24	1203.71	1248.18	1257.74	1029.13	823.109	810.119	869.011	817.978	1148.17	830.054	1.383	0.468	0.227	2.06	0.0394345	0.191612	no	no	ACSL1	-	-	-	no	no	-	na	na	na	no	na
rs6855716	rs6855716:A	4	184804342	eQTL	A	G	ref	495	551.578	781.261	1822.64	1247.21	1730.99	1237.57	1007.73	974.123	989.23	972.275	1228.54	985.84	1.246	0.318	0.335	0.949	0.342868	0.764552	no	no	ACSL1	-	-	-	no	no	-	na	na	na	no	na
rs34237618	rs34237618:T	4	184842156	Random_control	T	C	ref	1383	2581.39	2573.12	2566.77	2813.03	3144.35	3073.2	2131.71	2134.87	2145.05	2209.35	2791.97	2155.24	1.296	0.374	0.158	2.359	0.0183126	0.10302	no	no	-	-	MIR3945HG	-	no	no	-	na	na	na	no	na
rs34237618	rs34237618:C	4	184842156	Random_control	T	C	alt	1409	2912.33	2226.59	2812.92	1857.22	2640.18	1929.18	1998.37	2098.82	2002.5	2055.72	2396.41	2038.85	1.175	0.233	0.199	1.173	0.24085	0.643237	no	no	-	-	MIR3945HG	-	no	no	-	na	na	na	no	na
rs7700133	rs7700133:T	4	184852657	hQTL	C	T	alt	336	6.895	63.005	116.671	407.967	470.053	320.939	209.41	230.453	200.079	250.649	230.922	222.648	1.038	0.053	0.848	0.063	0.949767	0.994489	no	no	MIR3945HG	-	-	-	no	no	-	na	na	na	no	na
rs7700133	rs7700133:C	4	184852657	hQTL	C	T	ref	313	322.673	260.84	197.772	101.992	89.534	121.98	170.092	168.245	201.796	188.66	182.465	182.198	1.001	0.001	0.665	0.002	0.998542	0.999789	no	no	MIR3945HG	-	-	-	no	no	-	na	na	na	no	na
rs6811074	rs6811074:A	4	184852889	hQTL	G	A	alt	61	0	2.52	0	218.554	85.27	75.794	24.787	34.639	52.381	26.951	63.69	34.69	1.838	0.878	1.678	0.523	0.600803	0.915964	no	no	MIR3945HG	-	-	-	no	no	-	na	na	na	no	na
rs6811074	rs6811074:G	4	184852889	hQTL	G	A	ref	60	0	88.207	2.846	86.45	0	0	15.385	33.225	18.033	15.497	29.584	20.535	1.441	0.527	2.333	0.226	0.821198	0.97466	no	no	MIR3945HG	-	-	-	no	no	-	na	na	na	no	na
rs11132260	rs11132260:G	4	184853525	Location_Control	A	G	alt	219	8.274	694.314	109.557	227.296	188.661	247.514	185.477	196.521	193.209	214.264	245.936	197.368	1.246	0.318	0.812	0.391	0.695833	0.945517	no	no	MIR3945HG	-	-	-	no	no	-	pELS	184853519	184853860	no	na
rs11132260	rs11132260:A	4	184853525	Location_Control	A	G	ref	244	151.684	412.052	175.007	124.333	154.553	56.845	165.818	188.745	172.6	196.746	179.079	180.977	0.989	-0.016	0.705	-0.022	0.982311	0.997875	no	no	MIR3945HG	-	-	-	no	no	-	pELS	184853519	184853860	no	na
rs72704038	rs72704038:G	4	185200426	Proxy_of_hQTL	G	A	ref	573	2195.28	2279.52	2259.44	2211.76	3156.07	1833.26	1454.76	1432.2	1341.3	1474.25	2322.55	1425.63	1.629	0.704	0.196	3.584	0.00033816	0.00288212	yes	no	CFAP97	SNX25	-	-	no	no	-	na	na	na	no	na
rs72704038	rs72704038:A	4	185200426	Proxy_of_hQTL	G	A	alt	707	1487.88	2177.45	1943.58	1932.99	1780.02	1594.04	1495.79	1444.92	1401.41	1375.87	1819.32	1429.5	1.273	0.348	0.2	1.741	0.0817466	0.328879	no	no	CFAP97	SNX25	-	-	no	no	-	na	na	na	no	na
rs72704039	rs72704039:C	4	185201018	Proxy_of_hQTL	T	C	alt	642	2388.33	1384.85	1444.16	1494.91	2130.69	2168.41	1753.06	1816.76	1818.74	1832.7	1835.23	1805.32	1.017	0.024	0.233	0.102	0.91894	0.990715	no	no	CFAP97	SNX25	-	-	no	no	-	na	na	na	no	na
rs72704039	rs72704039:T	4	185201018	Proxy_of_hQTL	T	C	ref	551	1065.92	1507.08	879.305	1025.74	1494.36	1226.91	1243.64	1231.44	1230.53	1206.75	1199.89	1228.09	0.977	-0.033	0.257	-0.13	0.896725	0.987045	no	no	CFAP97	SNX25	-	-	no	no	-	na	na	na	no	na
rs112882410	rs112882410:A	4	185201169	Proxy_of_hQTL	A	C	ref	154	910.104	120.969	234.766	438.079	170.541	412.128	343.603	335.076	341.765	338.915	381.098	339.84	1.121	0.165	0.577	0.286	0.774649	0.96547	no	no	CFAP97	SNX25	-	-	no	no	-	na	na	na	no	na
rs112882410	rs112882410:C	4	185201169	Proxy_of_hQTL	A	C	alt	132	142.031	246.979	173.584	250.608	250.482	101.848	170.947	161.176	185.481	190.008	194.255	176.903	1.098	0.135	0.601	0.225	0.821713	0.974909	no	no	CFAP97	SNX25	-	-	no	no	-	na	na	na	no	na
rs112045116	rs112045116:C	4	185201322	Proxy_of_hQTL	C	T	ref	1222	2153.91	3104.88	2979.39	2864.51	2392.9	3212.94	1605.19	1731.22	1590.33	1584.75	2784.76	1627.87	1.711	0.775	0.177	4.366	1.27e-05	0.000130969	yes	no	CFAP97	SNX25	-	-	no	no	-	dELS	185201297	185201510	no	na
rs112045116	rs112045116:T	4	185201322	Proxy_of_hQTL	C	T	alt	607	1456.17	916.091	660.19	828.561	859.099	780.437	704.301	693.479	753.944	706.803	916.757	714.632	1.283	0.359	0.303	1.186	0.235664	0.636344	no	no	CFAP97	SNX25	-	-	no	no	-	dELS	185201297	185201510	no	na
rs72704041	rs72704041:T	4	185201658	hQTL	C	T	alt	2490	10728.2	8089.83	8797.31	7430.82	8257.37	8748.24	7869.54	7984.55	8156	8096.9	8675.3	8026.75	1.081	0.112	0.116	0.967	0.333319	0.75593	no	no	CFAP97	SNX25	-	-	no	no	-	na	na	na	no	na
rs72704041	rs72704041:C	4	185201658	hQTL	C	T	ref	2288	4445.72	3626.56	2919.63	5226.83	3383.1	3684.28	3790.75	3990.51	3960.36	3931.55	3881.02	3918.29	0.991	-0.014	0.178	-0.077	0.938925	0.993426	no	no	CFAP97	SNX25	-	-	no	no	-	na	na	na	no	na
rs72704042	rs72704042:G	4	185202266	hQTL	A	G	alt	183	802.546	1111.41	708.566	383.683	179.068	354.098	420.529	504.027	521.235	466.934	589.895	478.182	1.233	0.302	0.478	0.633	0.526897	0.887284	no	no	CFAP97	SNX25	-	-	no	no	-	pELS	185202036	185202358	no	na
rs72704042	rs72704042:A	4	185202266	hQTL	A	G	ref	137	230.284	144.911	167.893	275.863	464.724	110.138	282.917	282.764	293.678	291.076	232.302	287.609	0.808	-0.307	0.602	-0.51	0.60978	0.919026	no	no	CFAP97	SNX25	-	-	no	no	-	pELS	185202036	185202358	no	na
rs112531756	rs112531756:T	4	185202485	hQTL	C	T	alt	269	423.336	410.792	223.383	360.371	1354.73	268.831	585.493	617.84	596.801	636.729	506.908	609.216	0.832	-0.265	0.519	-0.51	0.609916	0.919077	no	no	CFAP97	SNX25	-	-	no	no	-	na	na	na	no	na
rs112531756	rs112531756:C	4	185202485	hQTL	C	T	ref	303	402.652	354.087	449.612	341.915	432.747	754.383	611.135	553.511	585.638	610.451	455.9	590.184	0.772	-0.372	0.4	-0.931	0.351907	0.7728	no	no	CFAP97	SNX25	-	-	no	no	-	na	na	na	no	na
rs3108297	rs3108297:G	4	185202643	hQTL	C	G	alt	526	489.525	438.514	516.485	418.652	317.632	757.936	447.026	434.043	448.245	406.294	489.791	433.902	1.129	0.175	0.386	0.453	0.650858	0.933012	no	no	CFAP97	SNX25	-	-	no	no	-	pELS	185202495	185202817	no	na
rs3108297	rs3108297:C	4	185202643	hQTL	C	G	ref	431	173.747	816.543	290.256	189.413	102.324	87.636	322.235	354.869	321.156	297.14	276.653	323.85	0.854	-0.228	0.68	-0.335	0.737811	0.956661	no	no	CFAP97	SNX25	-	-	no	no	-	pELS	185202495	185202817	no	na
rs78213412	rs78213412:T	4	185203180	hQTL	C	T	alt	417	795.651	543.102	1303.31	661.489	423.154	1001.9	649.598	770.532	711.009	730.385	788.1	715.381	1.101	0.139	0.363	0.383	0.701696	0.946784	no	no	CFAP97	SNX25	-	-	no	no	-	pELS	185203010	185203266	no	na
rs78213412	rs78213412:C	4	185203180	hQTL	C	T	ref	449	1202.44	647.69	768.324	435.165	703.481	445.288	701.737	741.549	703.281	739.145	700.398	721.428	0.97	-0.043	0.368	-0.117	0.906519	0.988726	no	no	CFAP97	SNX25	-	-	no	no	-	pELS	185203010	185203266	no	na
rs72704044	rs72704044:T	4	185203365	Location_Control	C	T	alt	3229	4332.65	4741.75	6176.47	7991.29	4151.6	5641.89	5897.67	5815.05	5991.2	6014.22	5505.94	5929.53	0.929	-0.107	0.179	-0.598	0.550098	0.897013	no	no	CFAP97	SNX25	-	-	no	no	-	pELS	185203320	185203496	no	na
rs72704044	rs72704044:C	4	185203365	Location_Control	C	T	ref	1901	2669.64	2266.92	1650.47	3070.44	2020.91	2489.35	2804.38	2753.42	2664.57	2772.63	2361.29	2748.75	0.859	-0.219	0.207	-1.057	0.290352	0.708316	no	no	CFAP97	SNX25	-	-	no	no	-	pELS	185203320	185203496	no	na
rs113289632	rs113289632:T	4	185204226	Proxy_of_hQTL	A	T	alt	25	128.242	304.944	27.034	197.184	1.066	55.661	35.044	38.88	36.924	24.93	119.022	33.945	3.507	1.81	1.1	1.646	0.0997523	0.376925	no	no	-	SNX25	-	-	no	no	-	PLS	185203919	185204269	no	na
rs113289632	rs113289632:A	4	185204226	Proxy_of_hQTL	A	T	ref	24	0	2.52	44.108	46.625	164.146	66.319	52.139	37.466	53.24	41.101	53.953	45.986	1.174	0.232	1.51	0.153	0.878106	0.984358	no	no	-	SNX25	-	-	no	no	-	PLS	185203919	185204269	no	na
rs3108244	rs3108244:G	4	185204688	Random_control	A	G	alt	3492	19352.1	16908	16231.6	15642.6	14314.8	16542	16493	16579.9	16610.8	16683	16498.5	16591.7	0.994	-0.008	0.089	-0.092	0.926782	0.991713	no	no	SNX25	CFAP97	-	-	no	no	-	pELS	185204516	185204864	no	na
rs3108244	rs3108244:A	4	185204688	Random_control	A	G	ref	3447	15397.3	17070.5	15484.6	14004.9	15106.7	16300.4	15690.4	15764.1	15773.6	15909.5	15560.7	15784.4	0.986	-0.021	0.08	-0.259	0.795376	0.969951	no	no	SNX25	CFAP97	-	-	no	no	-	pELS	185204516	185204864	no	na
rs3108243	rs3108243:A	4	185205237	Proxy_of_hQTL	C	A	alt	154	820.472	138.611	264.645	163.187	100.193	284.226	119.663	143.503	123.654	143.517	295.222	132.584	2.225	1.154	0.643	1.795	0.0725851	0.301763	no	no	SNX25	CFAP97	-	-	no	no	-	pELS	185205215	185205433	no	na
rs3108243	rs3108243:C	4	185205237	Proxy_of_hQTL	C	A	ref	96	1.379	5.04	267.491	62.166	82.073	153.956	88.038	86.95	104.762	90.961	95.351	92.678	1.029	0.041	1.206	0.034	0.973087	0.997287	no	no	SNX25	CFAP97	-	-	no	no	-	pELS	185205215	185205433	no	na
rs75690083	rs75690083:C	4	185206032	Proxy_of_hQTL	A	C	alt	1165	1918.11	1321.84	1099.84	870.329	1453.86	1112.04	1214.58	1192.56	1215.93	1222.92	1296	1211.5	1.07	0.097	0.27	0.359	0.719399	0.951814	no	no	SNX25	CFAP97	-	-	no	no	-	pELS	185205972	185206314	no	na
rs75690083	rs75690083:A	4	185206032	Proxy_of_hQTL	A	C	ref	3336	6092.18	9276.84	3951.18	5616.34	7316.2	5419.24	6083.15	6147.29	6318.36	6251.4	6278.66	6200.05	1.013	0.018	0.187	0.098	0.922182	0.991193	no	no	SNX25	CFAP97	-	-	no	no	-	pELS	185205972	185206314	no	na
rs72706061	rs72706061:C	4	185206870	Proxy_of_hQTL	C	G	ref	171	111.695	695.574	315.867	190.385	437.011	774.516	370.955	382.439	348.635	344.979	420.841	361.752	1.163	0.218	0.551	0.396	0.692071	0.94467	no	no	SNX25	-	-	-	no	no	-	na	na	na	no	na
rs72706061	rs72706061:G	4	185206870	Proxy_of_hQTL	C	G	alt	240	441.262	1175.67	496.565	618.75	570.246	538.845	652.162	683.582	657.769	624.601	640.223	654.529	0.978	-0.032	0.374	-0.085	0.932169	0.992525	no	no	SNX25	-	-	-	no	no	-	na	na	na	no	na
rs3112883	rs3112883:G	4	185207606	Proxy_of_hQTL	G	C	ref	650	416.441	304.944	1734.42	1558.05	316.566	619.376	902.6	846.879	881.033	826.737	824.966	864.312	0.954	-0.067	0.494	-0.136	0.891876	0.986276	no	no	SNX25	-	-	-	no	no	-	na	na	na	no	na
rs3112883	rs3112883:C	4	185207606	Proxy_of_hQTL	G	C	alt	1913	2870.96	3738.71	4210.13	3906.77	3252	2642.12	3762.54	3639.88	3558.48	3643.17	3436.78	3651.02	0.941	-0.087	0.175	-0.5	0.61722	0.921653	no	no	SNX25	-	-	-	no	no	-	na	na	na	no	na
rs72706064	rs72706064:C	4	185207959	Proxy_of_hQTL	T	C	alt	976	4183.72	3355.64	2960.89	3179.23	3309.56	3461.64	3141.15	3265.22	3282.84	3292.8	3408.45	3245.5	1.05	0.071	0.154	0.459	0.64636	0.931524	no	no	SNX25	-	-	-	no	no	-	na	na	na	no	na
rs72706064	rs72706064:T	4	185207959	Proxy_of_hQTL	T	C	ref	1058	2022.91	2500.03	3158.67	1503.65	1480.51	2205.12	2531.72	2523.67	2581.27	2536.14	2145.15	2543.2	0.843	-0.246	0.241	-1.02	0.307891	0.727619	no	no	SNX25	-	-	-	no	no	-	na	na	na	no	na
rs3108239	rs3108239:C	4	185208096	Proxy_of_hQTL	C	T	ref	2289	4041.69	2784.82	5181.92	4530.38	6208.75	4846.06	4289.06	4266.91	4336.47	4219.26	4598.93	4277.92	1.075	0.104	0.19	0.549	0.583289	0.910046	no	no	SNX25	-	-	-	no	no	-	dELS	185208011	185208360	no	na
rs3108239	rs3108239:T	4	185208096	Proxy_of_hQTL	C	T	alt	2612	5715.73	6515.97	6307.37	4820.81	6647.89	5266.47	5411.32	5592.37	5700.1	5743.36	5879.04	5611.79	1.048	0.067	0.131	0.512	0.608728	0.918615	no	no	SNX25	-	-	-	no	no	-	dELS	185208011	185208360	no	na
rs3112884	rs3112884:A	4	185208468	Proxy_of_hQTL	A	G	ref	356	2033.94	2970.05	2935.28	4270.05	3812.65	2832.79	1092.35	1163.58	1154.96	1115.79	3142.46	1131.67	2.777	1.474	0.206	7.15	8.67e-13	1.53e-11	yes	no	SNX25	-	-	-	no	no	-	dELS	185208256	185208598	no	na
rs3112884	rs3112884:G	4	185208468	Proxy_of_hQTL	A	G	alt	246	586.052	2135.86	2719.01	1244.3	1332.35	1757.46	638.487	594.512	675.802	617.863	1629.17	631.666	2.579	1.367	0.335	4.075	4.61e-05	0.000445526	yes	no	SNX25	-	-	-	no	no	-	dELS	185208256	185208598	no	na
rs3112915	rs3112915:A	4	185243613	Random_control	A	C	ref	56	193.052	0	0	0	0	0	24.787	26.156	24.044	22.909	32.175	24.474	1.314	0.394	2.806	0.14	0.888365	0.985943	no	no	SNX25	-	-	-	no	no	-	na	na	na	no	na
rs3112915	rs3112915:C	4	185243613	Random_control	A	C	alt	65	0	0	35.571	47.596	0	0	31.625	30.397	27.479	30.32	13.861	29.955	0.463	-1.111	2.952	-0.376	0.706622	0.948239	no	no	SNX25	-	-	-	no	no	-	na	na	na	no	na
rs3108228	rs3108228:T	4	185256934	Random_control	C	T	alt	2085	3477.7	2144.69	2882.64	2927.65	3618.66	3822.84	3667.67	3769.25	3673.55	3616.22	3145.7	3681.67	0.854	-0.227	0.188	-1.208	0.226984	0.624214	no	no	SNX25	-	-	-	no	no	-	na	na	na	no	na
rs3108228	rs3108228:C	4	185256934	Random_control	C	T	ref	2068	2389.71	2526.5	2919.63	3029.64	2776.62	3066.09	3263.38	3258.15	3340.37	3333.9	2784.7	3298.95	0.844	-0.244	0.16	-1.526	0.127132	0.442259	no	no	SNX25	-	-	-	no	no	-	na	na	na	no	na
rs2310393	rs2310393:A	4	186082023	eQTL	A	G	ref	48	279.926	133.57	0	16.513	101.259	73.425	53.848	55.846	60.968	61.315	100.782	57.994	1.737	0.797	1.212	0.657	0.510997	0.878644	no	no	TLR3	-	-	-	no	no	-	na	na	na	no	na
rs2310393	rs2310393:G	4	186082023	eQTL	A	G	alt	77	8.274	404.491	303.061	125.304	127.906	28.423	120.518	125.83	107.338	126.672	166.243	120.089	1.384	0.469	0.926	0.506	0.612696	0.920111	no	no	TLR3	-	-	-	no	no	-	na	na	na	no	na
rs793898	rs793898:T	4	#N/A	hQTL	T	A	ref	648	3066.77	2571.86	1752.92	2728.52	2188.25	2118.67	564.125	582.494	538.409	551.832	2404.5	559.215	4.3	2.104	0.202	10.423	1.94e-25	5.52e-24	yes	no	-	-	-	-	no	no	-	na	na	na	no	na
rs793898	rs793898:A	4	#N/A	hQTL	T	A	alt	639	2264.23	1812.02	2075.9	2103.94	2331.08	3263.86	570.108	556.339	588.214	557.896	2308.51	568.139	4.064	2.023	0.206	9.82	9.24e-23	2.43e-21	yes	no	-	-	-	-	no	no	-	na	na	na	no	na
rs62344111	rs62344111:T	5	108971	eQTL	G	T	alt	71	227.526	133.57	2.846	67.023	225.967	103.032	82.055	78.467	84.153	75.464	126.661	80.035	1.583	0.662	0.974	0.68	0.496444	0.870738	no	no	PLEKHG4B	-	-	-	no	no	-	na	na	na	no	na
rs62344111	rs62344111:G	5	108971	eQTL	G	T	ref	105	4.137	272.181	362.82	371.056	166.277	106.585	163.254	168.952	171.741	172.49	213.843	169.109	1.265	0.339	0.842	0.402	0.68745	0.943492	no	no	PLEKHG4B	-	-	-	no	no	-	na	na	na	no	na
rs1993519	rs1993519:C	5	188206	Proxy_of_eQTL	G	C	alt	43	2.758	1.26	204.887	213.697	83.139	209.617	35.899	41.001	45.511	50.534	119.226	43.236	2.758	1.464	1.167	1.254	0.209919	0.598774	no	no	PLEKHG4B	LRRC14B	-	-	no	no	-	dELS	188194	188528	no	na
rs1993519	rs1993519:G	5	188206	Proxy_of_eQTL	G	C	ref	31	0	0	2.846	80.622	0	0	26.497	17.673	20.609	18.192	13.911	20.743	0.672	-0.574	2.953	-0.194	0.845917	0.979408	no	no	PLEKHG4B	LRRC14B	-	-	no	no	-	dELS	188194	188528	no	na
rs11744446	rs11744446:C	5	188504	eQTL	G	C	alt	1458	7446.3	5291.15	5146.35	5740.68	5398.68	6230.47	3765.96	3785.51	3647.79	3693.03	5875.61	3723.07	1.578	0.658	0.136	4.85	1.23e-06	1.43e-05	yes	no	PLEKHG4B	LRRC14B	-	-	no	no	-	dELS	188194	188528	no	na
rs11744446	rs11744446:G	5	188504	eQTL	G	C	ref	1381	4419.52	6584.01	5876.26	5301.63	7271.43	5648.99	4126.66	4067.56	4071.99	3974.67	5850.31	4060.22	1.441	0.527	0.147	3.588	0.00033361	0.002846	no	no	PLEKHG4B	LRRC14B	-	-	no	no	-	dELS	188194	188528	no	na
rs13186890	rs13186890:T	5	197188	eQTL	C	T	alt	1290	3167.44	2358.9	2857.03	2629.44	2113.64	2760.55	1399.2	1451.99	1361.05	1440.56	2647.83	1413.2	1.873	0.906	0.176	5.14	2.75e-07	3.38e-06	yes	no	CCDC127	-	-	-	no	no	-	dELS	196974	197290	no	na
rs13186890	rs13186890:C	5	197188	eQTL	C	T	ref	1427	2351.1	4183.52	2283.63	2963.59	2302.3	3286.36	1609.46	1550.96	1500.16	1648.08	2895.09	1577.17	1.836	0.876	0.208	4.211	2.54e-05	0.000253975	yes	no	CCDC127	-	-	-	no	no	-	dELS	196974	197290	no	na
rs11742897	rs11742897:C	5	203627	Proxy_of_eQTL	C	T	ref	277	562.61	681.713	227.652	484.703	198.254	367.125	342.749	417.077	385.559	382.711	420.343	382.024	1.1	0.138	0.472	0.292	0.770493	0.96481	no	no	CCDC127	-	-	-	no	no	-	PLS	203394	203718	no	na
rs11742897	rs11742897:T	5	203627	Proxy_of_eQTL	C	T	alt	256	9.653	304.944	394.122	199.127	545.731	373.047	262.403	300.437	273.927	291.076	304.437	281.961	1.08	0.111	0.725	0.153	0.878616	0.984501	no	no	CCDC127	-	-	-	no	no	-	PLS	203394	203718	no	na
rs9312961	rs9312961:G	5	204100	Proxy_of_eQTL	A	G	alt	229	3149.51	1814.54	2222.45	2587.68	2610.34	3447.43	447.026	400.111	461.125	457.501	2638.66	441.441	5.978	2.58	0.207	12.434	1.72e-35	6.22e-34	yes	no	CCDC127	-	-	-	no	no	-	na	na	na	no	na
rs9312961	rs9312961:A	5	204100	Proxy_of_eQTL	A	G	ref	271	1996.71	1159.29	1935.04	1724.15	2226.62	1665.09	565.834	539.373	544.42	526.228	1784.48	543.964	3.281	1.714	0.228	7.527	5.18e-14	9.72e-13	yes	no	CCDC127	-	-	-	no	no	-	na	na	na	no	na
rs9312962	rs9312962:C	5	204325	Proxy_of_eQTL	C	A	ref	676	1141.77	1562.52	1061.43	673.145	875.088	692.801	1070.98	984.019	1051.92	1010.68	1001.12	1029.4	0.972	-0.041	0.31	-0.131	0.896116	0.987045	no	no	CCDC127	-	-	-	no	no	-	na	na	na	no	na
rs9312962	rs9312962:A	5	204325	Proxy_of_eQTL	C	A	alt	471	336.463	688.013	638.847	500.245	133.235	850.31	772.68	680.048	693.835	696.696	524.519	710.815	0.738	-0.439	0.481	-0.912	0.361919	0.781901	no	no	CCDC127	-	-	-	no	no	-	na	na	na	no	na
rs1054174	rs1054174:C	5	204837	Proxy_of_eQTL	C	T	ref	3803	15470.4	11784.4	15387.8	13496.9	15121.6	15176.5	11277.4	11459.7	11436.3	11284.6	14406.3	11364.5	1.268	0.342	0.095	3.605	0.000312532	0.00268081	no	no	CCDC127	-	-	-	no	no	-	DNase-H3K4me3	204672	204989	no	na
rs1054174	rs1054174:T	5	204837	Proxy_of_eQTL	C	T	alt	3278	12082.3	8636.71	11016.9	12773.2	12190.5	10334	9490.97	9416.05	9679.34	9678.28	11172.3	9566.16	1.168	0.224	0.114	1.966	0.049252	0.227358	no	no	CCDC127	-	-	-	no	no	-	DNase-H3K4me3	204672	204989	no	na
rs56264962	rs56264962:G	5	206175	Proxy_of_eQTL	G	A	ref	1058	1179	1053.44	954.714	895.584	818.596	787.543	1035.08	1059.66	966.045	1022.13	948.146	1020.73	0.929	-0.107	0.262	-0.408	0.683412	0.941989	no	no	CCDC127	-	-	-	no	no	-	pELS	206116	206446	no	na
rs56264962	rs56264962:A	5	206175	Proxy_of_eQTL	G	A	alt	1301	882.525	1447.85	981.748	748.911	900.669	1255.33	1481.26	1468.25	1544.81	1402.15	1036.17	1474.12	0.703	-0.509	0.28	-1.814	0.0696504	0.293138	no	no	CCDC127	-	-	-	no	no	-	pELS	206116	206446	no	na
rs10071172	rs10071172:G	5	206552	Proxy_of_eQTL	A	G	alt	86	630.178	986.656	506.525	847.017	585.168	348.177	645.325	660.961	665.498	655.595	650.62	656.845	0.991	-0.014	0.37	-0.037	0.97076	0.996986	no	no	CCDC127	-	-	-	no	no	-	CTCF-only	206528	206728	no	na
rs10071172	rs10071172:A	5	206552	Proxy_of_eQTL	A	G	ref	53	1.379	44.103	2.846	153.473	0	120.796	61.541	46.656	59.251	57.946	53.766	56.348	0.955	-0.067	1.636	-0.041	0.96753	0.996635	no	no	CCDC127	-	-	-	no	no	-	CTCF-only	206528	206728	no	na
rs58107699	rs58107699:G	5	207785	Proxy_of_eQTL	G	C	ref	184	758.42	601.067	338.632	517.729	1572.17	523.45	625.666	576.839	662.922	635.381	718.578	625.202	1.15	0.201	0.422	0.477	0.633482	0.926772	no	no	CCDC127	-	-	-	no	no	-	dELS	207760	208033	no	na
rs58107699	rs58107699:C	5	207785	Proxy_of_eQTL	G	C	alt	235	657.757	611.147	715.68	1507.54	966.753	1421.13	940.208	1022.19	1003.83	979.687	980	986.479	0.994	-0.009	0.338	-0.027	0.978726	0.997521	no	no	CCDC127	-	-	-	no	no	-	dELS	207760	208033	no	na
rs59062686	rs59062686:T	5	210939	eQTL	C	T	alt	133	643.967	754.798	246.148	535.214	407.166	492.659	316.252	336.489	364.092	340.936	513.325	339.442	1.512	0.597	0.406	1.471	0.14136	0.473293	no	no	CCDC127	-	-	-	no	no	-	pELS	210867	211082	no	na
rs59062686	rs59062686:C	5	210939	eQTL	C	T	ref	150	392.999	504.039	490.874	461.391	497.766	188.3	298.302	296.902	287.667	268.167	422.562	287.76	1.469	0.554	0.427	1.297	0.194593	0.573243	no	no	CCDC127	-	-	-	no	no	-	pELS	210867	211082	no	na
rs2099084	rs2099084:C	5	214012	Proxy_of_eQTL	T	C	alt	1067	1474.09	752.278	1280.54	1017.97	1369.66	932.025	1241.93	1240.63	1190.17	1243.81	1137.76	1229.13	0.926	-0.112	0.274	-0.407	0.68392	0.942101	no	no	CCDC127	SDHA	-	-	no	no	-	dELS	214009	214349	no	na
rs2099084	rs2099084:T	5	214012	Proxy_of_eQTL	T	C	ref	1129	605.357	1016.9	748.405	729.484	1437.87	980.58	1362.45	1357.27	1352.46	1424.39	919.766	1374.14	0.669	-0.579	0.314	-1.843	0.0652571	0.279305	no	no	CCDC127	SDHA	-	-	no	no	-	dELS	214009	214349	no	na
rs10054902	rs10054902:A	5	218907	Proxy_of_eQTL	G	A	alt	53	394.378	241.939	167.893	234.095	251.548	165.799	109.406	110.985	97.034	110.501	242.609	106.981	2.267	1.181	0.536	2.204	0.0275547	0.144072	no	no	SDHA	CCDC127	-	-	no	no	-	DNase-H3K4me3	218840	219182	no	na
rs10054902	rs10054902:G	5	218907	Proxy_of_eQTL	G	A	ref	58	616.388	299.903	314.444	227.296	9.593	40.265	164.964	161.883	156.285	171.816	251.315	163.737	1.534	0.618	0.833	0.741	0.45867	0.852245	no	no	SDHA	CCDC127	-	-	no	no	-	DNase-H3K4me3	218840	219182	no	na
rs59452511	rs59452511:C	5	225826	Proxy_of_eQTL	C	T	ref	2732	18841.9	16564	16758	15641.6	18819.2	17228.8	7248.15	7390.04	7278.4	7148.21	17308.9	7266.2	2.382	1.252	0.08	15.721	1.09e-55	5.63e-54	yes	no	SDHA	-	-	-	no	no	-	dELS	225776	226124	no	na
rs59452511	rs59452511:T	5	225826	Proxy_of_eQTL	C	T	alt	3044	17010.7	14971.2	15770.6	16455.6	14312.6	15866.9	7005.4	7092.43	7059.43	7158.31	15731.3	7078.9	2.222	1.152	0.078	14.779	2.01e-49	9.44e-48	yes	no	SDHA	-	-	-	no	no	-	dELS	225776	226124	no	na
rs10060259	rs10060259:T	5	235433	Proxy_of_eQTL	T	C	ref	1460	896.314	2612.18	1536.65	1503.65	1480.51	806.492	1335.95	1338.89	1357.62	1303.1	1472.63	1333.89	1.104	0.143	0.315	0.454	0.650113	0.932883	no	no	SDHA	-	-	-	no	no	-	pELS	235350	235699	no	na
rs10060259	rs10060259:C	5	235433	Proxy_of_eQTL	T	C	alt	1073	657.757	1074.86	539.25	701.314	1015.78	1068.22	988.928	958.571	962.61	905.57	842.864	953.92	0.884	-0.178	0.316	-0.565	0.571998	0.905614	no	no	SDHA	-	-	-	no	no	-	pELS	235350	235699	no	na
rs2672749	rs2672749:A	5	339932	Proxy_of_eQTL	A	G	ref	1002	1417.56	1180.71	1249.24	756.681	1372.85	665.563	928.242	899.897	933.414	939.259	1107.1	925.203	1.196	0.259	0.296	0.873	0.382508	0.798434	no	no	AHRR	-	-	-	no	no	-	dELS	339738	340082	no	na
rs2672749	rs2672749:G	5	339932	Proxy_of_eQTL	A	G	alt	1369	2151.15	670.372	1155.33	1310.35	1249.21	1756.28	1304.33	1203.16	1266.59	1326.69	1382.12	1275.19	1.084	0.116	0.305	0.381	0.703398	0.94711	no	no	AHRR	-	-	-	no	no	-	dELS	339738	340082	no	na
rs2721032	rs2721032:C	5	341478	Proxy_of_eQTL	A	C	alt	23	2.758	2.52	58.336	21.37	79.941	69.872	44.446	45.242	44.653	62.662	39.133	49.251	0.795	-0.331	1.489	-0.223	0.823797	0.975443	no	no	AHRR	-	-	-	no	no	-	dELS	341274	341624	no	na
rs79450487	rs79450487:A	5	344400	eQTL	A	G	ref	445	1938.8	1534.8	3699.34	1913.56	1630.8	2592.38	2211.2	2272.72	2224.91	2124.45	2218.28	2208.32	1.004	0.006	0.256	0.024	0.980522	0.997777	no	no	AHRR	-	-	-	no	no	-	dELS	344216	344459	no	na
rs62330059	rs62330059:A	5	345523	Proxy_of_eQTL	A	G	ref	262	1483.74	3246.01	1634.82	3461.89	2521.87	2959.5	1572.71	1543.19	1494.15	1534.89	2551.31	1536.23	1.661	0.732	0.251	2.919	0.00350929	0.0244106	yes	no	AHRR	-	-	-	no	no	-	na	na	na	no	na
rs62330059	rs62330059:G	5	345523	Proxy_of_eQTL	A	G	alt	329	1845.03	2684.01	2495.63	3023.81	2842.7	2353.16	1967.6	2040.85	1950.98	2042.92	2540.72	2000.59	1.27	0.345	0.188	1.839	0.0659231	0.281495	no	no	AHRR	-	-	-	no	no	-	na	na	na	no	na
rs2721024	rs2721024:A	5	346495	Proxy_of_eQTL	A	G	ref	989	4283	2881.84	3983.9	3397.78	4151.6	3169.12	1100.04	1092.88	1148.95	1152.18	3644.54	1123.51	3.244	1.698	0.165	10.304	6.78e-25	1.91e-23	yes	no	AHRR	-	-	-	no	no	-	dELS	346428	346767	no	na
rs2721024	rs2721024:G	5	346495	Proxy_of_eQTL	A	G	alt	1361	4755.98	4222.59	3147.28	3569.71	4217.69	4197.07	1428.26	1454.12	1509.61	1449.99	4018.39	1460.49	2.751	1.46	0.155	9.438	3.79e-21	9.48e-20	yes	no	AHRR	-	-	-	no	no	-	dELS	346428	346767	no	na
rs2721004	rs2721004:T	5	348483	Proxy_of_eQTL	T	C	ref	442	256.484	15.121	395.545	137.932	110.852	337.518	305.995	358.404	329.743	305.899	208.909	325.01	0.643	-0.638	0.775	-0.823	0.410368	0.819698	no	no	AHRR	-	-	-	no	no	-	dELS	348406	348632	no	na
rs2721004	rs2721004:C	5	348483	Proxy_of_eQTL	T	C	alt	187	157.2	3.78	35.571	37.883	2.132	69.872	103.423	90.485	100.469	107.132	51.073	100.377	0.508	-0.976	1.391	-0.701	0.483162	0.863809	no	no	AHRR	-	-	-	no	no	-	dELS	348406	348632	no	na
rs2721041	rs2721041:A	5	350409	Proxy_of_eQTL	A	G	ref	124	6.895	325.105	516.485	656.632	656.582	761.489	147.014	156.934	157.143	160.361	487.198	155.363	3.136	1.649	1.003	1.644	0.100162	0.378026	no	no	AHRR	-	-	-	no	no	-	dELS	350384	350730	no	na
rs2721041	rs2721041:G	5	350409	Proxy_of_eQTL	A	G	alt	66	679.82	114.669	305.907	51.482	253.679	126.717	94.021	86.243	119.36	115.218	255.379	103.71	2.461	1.299	0.705	1.843	0.0653809	0.279746	no	no	AHRR	-	-	-	no	no	-	dELS	350384	350730	no	na
rs2721040	rs2721040:A	5	351636	Proxy_of_eQTL	A	G	ref	825	4014.11	2689.05	3897.11	2516.77	2722.26	4212.47	2936.87	2903.99	2746.14	2710.65	3341.96	2824.41	1.183	0.243	0.195	1.244	0.213335	0.604246	no	no	AHRR	-	-	-	no	no	-	pELS	351394	351728	no	na
rs2721040	rs2721040:G	5	351636	Proxy_of_eQTL	A	G	alt	537	2221.48	2575.64	1405.75	1952.41	1799.21	1567.98	1626.56	1647.81	1601.49	1716.81	1920.41	1648.17	1.165	0.221	0.223	0.99	0.322354	0.744028	no	no	AHRR	-	-	-	no	no	-	pELS	351394	351728	no	na
rs2671916	rs2671916:C	5	354787	Proxy_of_eQTL	C	T	ref	32	2.758	86.947	46.953	0	0	53.292	29.061	25.449	34.348	29.647	31.658	29.626	1.068	0.095	2.025	0.047	0.962527	0.995987	no	no	AHRR	-	-	-	no	no	-	dELS	354740	354927	no	na
rs2671916	rs2671916:T	5	354787	Proxy_of_eQTL	C	T	alt	48	0	1.26	1.423	140.846	1.066	53.292	83.764	72.812	73.849	68.053	32.981	74.619	0.443	-1.176	1.98	-0.594	0.552516	0.89778	no	no	AHRR	-	-	-	no	no	-	dELS	354740	354927	no	na
rs7724374	rs7724374:G	5	359431	eQTL	A	G	alt	154	697.746	646.43	105.289	107.82	341.082	446.472	294.029	262.971	320.298	319.375	390.806	299.168	1.306	0.385	0.588	0.655	0.512601	0.879614	no	no	AHRR	-	-	-	no	no	-	dELS	359227	359551	no	na
rs7724374	rs7724374:A	5	359431	eQTL	A	G	ref	214	550.199	124.75	408.35	331.23	278.195	439.366	304.285	301.851	287.667	322.07	355.348	303.968	1.169	0.225	0.499	0.451	0.652341	0.933278	no	no	AHRR	-	-	-	no	no	-	dELS	359227	359551	no	na
rs4957027	rs4957027:A	5	361227	Proxy_of_eQTL	A	G	ref	174	497.799	418.352	162.202	702.286	476.448	278.305	392.323	397.284	395.005	444.7	422.565	407.328	1.038	0.054	0.473	0.113	0.909822	0.989241	no	no	AHRR	-	-	-	no	no	-	na	na	na	no	na
rs4957027	rs4957027:G	5	361227	Proxy_of_eQTL	A	G	alt	201	311.642	386.85	368.511	893.642	442.34	435.813	474.378	509.682	504.92	495.234	473.133	496.053	0.954	-0.067	0.423	-0.16	0.873252	0.983751	no	no	AHRR	-	-	-	no	no	-	na	na	na	no	na
rs1877840	rs1877840:A	5	374633	Proxy_of_eQTL	A	G	ref	130	341.978	128.53	324.404	779.994	539.335	277.12	372.664	347.8	401.875	383.385	398.56	376.431	1.059	0.083	0.519	0.16	0.872766	0.983592	no	no	AHRR	-	-	-	no	no	-	dELS	374517	374857	no	na
rs1877840	rs1877840:G	5	374633	Proxy_of_eQTL	A	G	alt	115	747.388	422.133	451.035	130.161	272.865	66.319	338.475	319.524	393.288	334.198	348.317	346.371	1.005	0.007	0.621	0.012	0.990492	0.998697	no	no	AHRR	-	-	-	no	no	-	dELS	374517	374857	no	na
rs2671912	rs2671912:C	5	374992	Proxy_of_eQTL	T	A,C	alt	84	445.399	728.336	557.747	208.84	366.663	133.823	270.096	257.315	260.188	288.381	406.801	268.995	1.512	0.596	0.518	1.151	0.249604	0.655997	no	no	AHRR	-	-	-	no	no	-	dELS	374802	375065	no	na
rs2671912	rs2671912:A	5	374992	Proxy_of_eQTL	T	A,C	alt	116	46.884	400.711	347.169	217.582	845.243	210.801	333.346	300.437	262.764	304.552	344.732	300.275	1.148	0.2	0.641	0.311	0.755486	0.960684	no	no	AHRR	-	-	-	no	no	-	dELS	374802	375065	no	na
rs2671912	rs2671912:T	5	374992	Proxy_of_eQTL	T	A,C	ref	112	335.084	439.774	192.081	241.866	102.324	219.091	293.174	303.972	265.34	296.466	255.037	289.738	0.88	-0.184	0.568	-0.325	0.745326	0.958603	no	no	AHRR	-	-	-	no	no	-	dELS	374802	375065	no	na
rs6555225	rs6555225:A	5	389472	Proxy_of_hQTL	A	G	ref	583	1027.31	1577.64	1111.22	2520.65	2443	2064.19	998.33	1042.69	1121.47	1109.05	1790.67	1067.89	1.677	0.746	0.285	2.621	0.0087556	0.0547084	no	no	AHRR	-	-	-	no	no	-	dELS	389356	389582	no	na
rs6555225	rs6555225:G	5	389472	Proxy_of_hQTL	A	G	alt	334	772.209	126.01	608.968	515.787	477.514	422.786	461.557	432.629	454.256	508.036	487.212	464.119	1.05	0.07	0.475	0.147	0.882999	0.985436	no	no	AHRR	-	-	-	no	no	-	dELS	389356	389582	no	na
rs2672740	rs2672740:G	5	390521	Proxy_of_hQTL	A	G	alt	4585	19022.5	19735.6	23330	20081.7	17307.8	18731.7	18071.7	18275.1	18580.7	18292	19701.6	18304.8	1.076	0.106	0.086	1.232	0.21787	0.611826	no	no	AHRR	-	-	-	no	no	-	pELS	390414	390716	no	na
rs2672740	rs2672740:A	5	390521	Proxy_of_hQTL	A	G	ref	4240	13082	14269.3	15548.6	13398.8	13885.2	13687.9	15004.9	14840.9	14841	14956.7	13978.6	14910.9	0.937	-0.093	0.08	-1.162	0.245272	0.650259	no	no	AHRR	-	-	-	no	no	-	pELS	390414	390716	no	na
rs2721011	rs2721011:G	5	390646	Proxy_of_hQTL	C	G	alt	258	2953.7	4531.31	2973.7	2756.69	3261.59	2354.34	1144.49	1296.47	1134.35	1200.69	3138.56	1194	2.628	1.394	0.195	7.149	8.71e-13	1.54e-11	yes	no	AHRR	-	-	-	no	no	-	pELS	390414	390716	no	na
rs2721011	rs2721011:C	5	390646	Proxy_of_hQTL	C	G	ref	281	2763.41	2595.8	3101.75	2899.48	2372.65	3145.43	1409.46	1367.87	1384.23	1285.59	2813.09	1361.79	2.066	1.047	0.162	6.459	1.05e-10	1.65e-09	yes	no	AHRR	-	-	-	no	no	-	pELS	390414	390716	no	na
rs112458321	rs112458321:G	5	392274	Location_Control	G	A	ref	54	321.294	117.189	96.752	199.127	279.261	188.3	124.791	133.606	137.393	136.779	200.32	133.142	1.505	0.59	0.621	0.95	0.342135	0.76389	no	no	AHRR	-	-	-	no	no	-	dELS	391956	392306	no	na
rs112458321	rs112458321:A	5	392274	Location_Control	G	A	alt	31	1.379	119.709	147.974	195.241	295.249	75.794	88.892	127.244	101.327	107.132	139.224	106.149	1.312	0.392	0.983	0.399	0.690033	0.944161	no	no	AHRR	-	-	-	no	no	-	dELS	391956	392306	no	na
rs11738344	rs11738344:G	5	392507	hQTL	A	G	alt	191	1525.11	1197.09	1162.45	1287.04	757.841	1476.79	621.392	583.908	629.432	589.564	1234.39	606.074	2.037	1.026	0.263	3.894	9.84e-05	0.000908359	yes	no	AHRR	-	-	-	no	no	-	dELS	392422	392615	no	na
rs11738344	rs11738344:A	5	392507	hQTL	A	G	ref	172	563.988	858.126	507.948	1101.51	605.42	1033.87	495.746	428.388	460.267	442.004	778.478	456.601	1.706	0.77	0.338	2.279	0.0226681	0.122723	no	no	AHRR	-	-	-	no	no	-	dELS	392422	392615	no	na
rs11134017	rs11134017:T	5	392748	Proxy_of_hQTL	T	C	ref	475	2589.66	2658.81	2865.57	2772.23	3644.24	3044.77	1059.87	1042.69	1107.73	1053.13	2929.21	1065.86	2.749	1.459	0.166	8.81	1.25e-18	2.89e-17	yes	no	AHRR	-	-	-	no	no	-	dELS	392654	392994	no	na
rs11134017	rs11134017:C	5	392748	Proxy_of_hQTL	T	C	alt	413	3787.96	843.005	1898.05	1930.07	1959.09	1777.6	858.153	871.621	959.175	972.275	2032.63	915.306	2.22	1.151	0.308	3.737	0.000186587	0.0016601	yes	no	AHRR	-	-	-	no	no	-	dELS	392654	392994	no	na
rs2671903	rs2671903:C	5	392890	Proxy_of_hQTL	T	C	alt	60	165.473	123.49	4.268	207.869	2.132	3.553	70.088	69.277	60.968	66.031	84.464	66.591	1.269	0.343	1.319	0.26	0.794589	0.969811	no	no	AHRR	-	-	-	no	no	-	dELS	392654	392994	no	na
rs2671903	rs2671903:T	5	392890	Proxy_of_hQTL	T	C	ref	44	0	6.3	36.993	1.943	56.492	24.87	23.078	24.035	15.457	28.299	21.1	22.717	0.929	-0.107	2.056	-0.052	0.958662	0.995952	no	no	AHRR	-	-	-	no	no	-	dELS	392654	392994	no	na
rs6899226	rs6899226:C	5	393262	Proxy_of_hQTL	C	T	ref	139	250.968	141.131	140.859	239.923	274.997	138.56	97.44	110.985	82.436	111.175	197.74	100.509	1.967	0.976	0.59	1.654	0.0980763	0.372677	no	no	AHRR	-	-	-	no	no	-	pELS	393252	393578	no	na
rs6899226	rs6899226:T	5	393262	Proxy_of_hQTL	C	T	alt	161	2.758	97.028	128.054	221.468	165.211	58.029	109.406	108.864	149.415	97.699	112.091	116.346	0.964	-0.053	1.004	-0.053	0.958033	0.995952	no	no	AHRR	-	-	-	no	no	-	pELS	393252	393578	no	na
rs62331581	rs62331581:C	5	393503	Location_Control	C	T	ref	29	1.379	129.79	49.799	0	101.259	133.823	81.2	55.139	66.12	72.769	69.342	68.807	1.008	0.011	1.441	0.008	0.993765	0.998994	no	no	AHRR	-	-	-	no	no	-	dELS	393441	393650	no	na
rs62331581	rs62331581:T	5	393503	Location_Control	C	T	alt	34	1.379	1.26	1.423	58.281	96.995	40.265	49.575	35.346	21.468	37.732	33.267	36.03	0.924	-0.113	1.728	-0.066	0.947741	0.994255	no	no	AHRR	-	-	-	no	no	-	dELS	393441	393650	no	na
rs2019887	rs2019887:A	5	394274	Proxy_of_hQTL	A	G	ref	69	2.758	0	61.181	127.247	160.948	0	27.352	26.863	37.783	39.08	58.689	32.769	1.792	0.842	1.712	0.492	0.623041	0.923661	no	no	AHRR	-	-	-	no	no	-	PLS	393967	394313	no	na
rs2019887	rs2019887:G	5	394274	Proxy_of_hQTL	A	G	alt	35	1.379	5.04	65.45	0	0	0	25.642	35.346	10.304	8.759	11.978	20.013	0.598	-0.743	2.954	-0.251	0.801463	0.97087	no	no	AHRR	-	-	-	no	no	-	PLS	393967	394313	no	na
rs2010135	rs2010135:A	5	395095	Proxy_of_hQTL	A	G	ref	102	4.137	138.611	187.813	85.479	203.583	92.373	97.44	83.415	92.74	84.897	118.666	89.623	1.324	0.405	0.956	0.424	0.671801	0.938907	no	no	AHRR	-	-	-	no	no	-	pELS	395053	395306	no	na
rs2010135	rs2010135:G	5	395095	Proxy_of_hQTL	A	G	alt	119	198.568	202.876	35.571	22.341	2.132	132.639	113.68	121.589	137.393	99.047	99.021	117.927	0.839	-0.253	1.12	-0.226	0.821498	0.974779	no	no	AHRR	-	-	-	no	no	-	pELS	395053	395306	no	na
rs2672723	rs2672723:G	5	398423	Proxy_of_hQTL	A	G	alt	201	193.052	151.212	51.222	125.304	350.675	69.872	198.298	209.246	213.818	223.697	156.889	211.265	0.743	-0.429	0.757	-0.566	0.571303	0.905487	no	no	AHRR	-	-	-	no	no	-	dELS	398092	398438	no	na
rs2672723	rs2672723:A	5	398423	Proxy_of_hQTL	A	G	ref	224	5.516	128.53	95.329	4.857	3.198	9.474	174.366	188.038	135.676	156.992	41.151	163.768	0.251	-1.994	1.543	-1.292	0.196264	0.576115	no	no	AHRR	-	-	-	no	no	-	dELS	398092	398438	no	na
rs11960760	rs11960760:T	5	398667	Proxy_of_hQTL	C	T	alt	156	507.452	936.253	445.344	502.188	393.31	442.919	255.566	293.368	251.601	302.53	537.911	275.766	1.95	0.964	0.384	2.508	0.0121529	0.0727681	no	no	AHRR	-	-	-	no	no	-	dELS	398448	398791	no	na
rs11960760	rs11960760:C	5	398667	Proxy_of_hQTL	C	T	ref	131	441.262	180.194	372.78	227.296	414.627	416.865	259.839	239.643	245.59	260.082	342.171	251.288	1.361	0.445	0.469	0.95	0.342115	0.763886	no	no	AHRR	-	-	-	no	no	-	dELS	398448	398791	no	na
rs2672750	rs2672750:G	5	400330	Proxy_of_hQTL	A	G	alt	74	5.516	274.701	169.316	46.625	234.494	157.509	80.345	106.037	112.491	86.245	148.027	96.279	1.538	0.621	0.917	0.677	0.498647	0.871854	no	no	AHRR	-	-	-	no	no	-	pELS	400277	400529	no	na
rs2672750	rs2672750:A	5	400330	Proxy_of_hQTL	A	G	ref	162	4.137	749.758	277.45	138.903	362.399	133.823	192.315	214.194	214.677	185.291	277.745	201.619	1.378	0.462	0.832	0.555	0.578553	0.907961	no	no	AHRR	-	-	-	no	no	-	pELS	400277	400529	no	na
rs2561673	rs2561673:C	5	400554	Proxy_of_hQTL	C	T	ref	4103	16973.4	14585.6	16294.2	14319.6	16287.7	14719.4	15283.5	15766.9	15358	15408.8	15530	15454.3	1.005	0.007	0.081	0.086	0.931576	0.992525	no	no	AHRR	-	-	-	no	no	-	dELS	400505	400854	no	na
rs2561673	rs2561673:T	5	400554	Proxy_of_hQTL	C	T	alt	4422	19877.5	17342.7	16702.5	17435.7	15278.3	14677.9	17116.9	17419.7	17426.6	17435.6	16885.8	17349.7	0.973	-0.039	0.092	-0.426	0.670065	0.938422	no	no	AHRR	-	-	-	no	no	-	dELS	400505	400854	no	na
rs872848	rs872848:A	5	402206	Proxy_of_hQTL	G	A	alt	1496	4983.51	3590.02	3848.74	4174.86	3740.17	5050.93	3818.95	3897.91	3834.98	3911.33	4231.37	3865.79	1.095	0.13	0.153	0.852	0.39423	0.80871	no	no	AHRR	-	-	-	no	no	-	pELS	402107	402446	no	na
rs872848	rs872848:G	5	402206	Proxy_of_hQTL	G	A	ref	1525	4254.05	4008.37	5193.3	4697.45	3200.84	5422.8	4283.93	4095.13	4202.51	4121.56	4462.8	4175.78	1.069	0.096	0.165	0.581	0.561108	0.901192	no	no	AHRR	-	-	-	no	no	-	pELS	402107	402446	no	na
rs11746079	rs11746079:C	5	410865	eQTL	T	C	alt	4471	18043.5	21475.8	21010.8	19483.3	21194	19078.7	13742.4	13439.8	13964.3	13629.4	20047.7	13694	1.464	0.55	0.075	7.345	2.06e-13	3.76e-12	no	no	AHRR	-	-	-	no	no	-	na	na	na	no	na
rs11746079	rs11746079:T	5	410865	eQTL	T	C	ref	3624	14786.4	17137.3	14070.3	17851.5	14179.4	17080.8	12107.3	11912.1	12075.1	11791.9	15851	11971.6	1.324	0.405	0.093	4.361	1.29e-05	0.000133695	no	no	AHRR	-	-	-	no	no	-	na	na	na	no	na
rs57433159	rs57433159:T	5	418610	Proxy_of_eQTL	C	T	alt	342	2575.87	1009.34	819.546	1812.54	1645.72	1179.54	1318.86	1303.54	1377.37	1373.18	1507.09	1343.24	1.122	0.166	0.311	0.534	0.593539	0.913229	no	no	AHRR	-	-	-	no	no	-	dELS	418285	418632	no	na
rs57433159	rs57433159:C	5	418610	Proxy_of_eQTL	C	T	ref	217	573.641	1055.96	994.553	749.882	265.404	882.285	876.103	833.447	766.825	827.411	753.621	825.947	0.912	-0.132	0.389	-0.34	0.733628	0.955467	no	no	AHRR	-	-	-	no	no	-	dELS	418285	418632	no	na
rs72711368	rs72711368:C	5	418724	Proxy_of_eQTL	C	T	ref	120	706.02	807.723	788.244	1246.24	502.03	821.887	341.894	325.886	333.178	379.342	812.024	345.075	2.353	1.235	0.322	3.838	0.000124265	0.00113042	yes	no	AHRR	-	-	-	no	no	-	na	na	na	no	na
rs72711368	rs72711368:T	5	418724	Proxy_of_eQTL	C	T	alt	166	2051.87	788.821	1442.74	1018.95	1025.38	839.651	592.331	544.321	513.507	563.96	1194.57	553.53	2.158	1.109	0.312	3.55	0.000384633	0.00324968	yes	no	AHRR	-	-	-	no	no	-	na	na	na	no	na
rs111713756	rs111713756:T	5	419203	Proxy_of_eQTL	T	C	ref	744	5747.44	5854.41	5186.19	5075.3	5461.57	4564.2	2535.14	2533.57	2590.72	2521.99	5314.85	2545.35	2.088	1.062	0.124	8.58	9.48e-18	2.12e-16	yes	no	AHRR	-	-	-	no	no	-	dELS	419138	419343	no	na
rs111713756	rs111713756:C	5	419203	Proxy_of_eQTL	T	C	alt	844	6820.26	5059.29	4662.59	4241.88	5120.49	4071.54	3172.78	3218.56	3189.24	3257.09	4996.01	3209.41	1.557	0.638	0.16	4	6.33e-05	0.000600563	yes	no	AHRR	-	-	-	no	no	-	dELS	419138	419343	no	na
rs112126699	rs112126699:A	5	419347	Proxy_of_eQTL	A	T	ref	1457	2472.45	2304.72	2033.21	1577.47	2277.79	2216.96	2311.2	2279.08	2200.86	2215.41	2147.1	2251.64	0.953	-0.069	0.193	-0.357	0.721276	0.952376	no	no	AHRR	-	-	-	no	no	-	dELS	419269	419617	no	na
rs112126699	rs112126699:T	5	419347	Proxy_of_eQTL	A	T	alt	729	837.02	311.244	368.511	439.05	457.263	799.386	917.985	814.361	864.718	861.774	535.412	864.709	0.619	-0.692	0.411	-1.682	0.0926613	0.358623	no	no	AHRR	-	-	-	no	no	-	dELS	419269	419617	no	na
rs10068732	rs10068732:T	5	421532	eQTL	A	T	alt	23	776.346	183.974	81.101	219.525	81.007	188.3	24.787	52.311	59.251	42.449	255.042	44.7	5.703	2.512	0.71	3.538	0.000402848	0.00338902	yes	no	AHRR	-	-	-	no	no	-	dELS	421444	421760	no	na
rs10068732	rs10068732:A	5	421532	eQTL	A	T	ref	21	111.695	5.04	233.343	86.45	90.6	50.924	64.96	35.346	29.196	47.839	96.342	44.335	2.172	1.119	1.026	1.091	0.275157	0.689867	no	no	AHRR	-	-	-	no	no	-	dELS	421444	421760	no	na
rs11742144	rs11742144:G	5	422063	Proxy_of_eQTL	G	A	ref	173	1085.23	427.173	544.941	515.787	442.34	693.985	493.182	546.442	496.332	470.303	618.243	501.565	1.232	0.301	0.377	0.8	0.423977	0.829023	no	no	AHRR	-	-	-	no	no	-	dELS	421898	422160	no	na
rs11742144	rs11742144:A	5	422063	Proxy_of_eQTL	G	A	alt	218	1246.57	152.472	727.063	795.535	556.389	599.243	753.021	672.979	692.976	683.894	679.545	700.718	0.97	-0.044	0.458	-0.097	0.922753	0.991305	no	no	AHRR	-	-	-	no	no	-	dELS	421898	422160	no	na
rs56182240	rs56182240:T	5	423054	Proxy_of_eQTL	C	T	alt	120	190.294	3.78	119.517	51.482	91.666	55.661	101.713	96.847	118.502	102.416	85.4	104.869	0.814	-0.297	1.072	-0.277	0.781736	0.96741	no	no	AHRR	-	-	-	no	no	-	dELS	423005	423258	no	na
rs56182240	rs56182240:C	5	423054	Proxy_of_eQTL	C	T	ref	142	5.516	6.3	101.02	3.885	172.673	40.265	123.082	127.244	118.502	156.319	54.943	131.286	0.419	-1.257	1.39	-0.904	0.365879	0.785135	no	no	AHRR	-	-	-	no	no	-	dELS	423005	423258	no	na
rs2672777	rs2672777:T	5	423270	Proxy_of_eQTL	T	C	ref	1091	3349.46	2236.67	1686.05	1581.36	1209.77	1618.9	1600.92	1546.01	1583.45	1587.44	1947.04	1579.46	1.232	0.302	0.273	1.106	0.268568	0.681267	no	no	AHRR	-	-	-	no	no	-	dELS	423243	423492	no	na
rs2672777	rs2672777:C	5	423270	Proxy_of_eQTL	T	C	alt	908	584.673	1610.4	1320.38	1398.74	1478.38	1202.04	1249.62	1266.08	1174.71	1235.73	1265.77	1231.53	1.028	0.04	0.294	0.135	0.892366	0.986322	no	no	AHRR	-	-	-	no	no	-	dELS	423243	423492	no	na
rs56346498	rs56346498:C	5	423480	Proxy_of_eQTL	C	A,T	ref	361	697.746	592.246	492.297	401.167	1282.25	528.187	544.466	532.304	513.507	562.612	665.649	538.222	1.237	0.307	0.389	0.789	0.430396	0.833441	no	no	AHRR	-	-	-	no	no	-	dELS	423438	423757	no	na
rs56346498	rs56346498:A	5	423480	Proxy_of_eQTL	C	A,T	alt	439	11.032	307.464	855.117	1282.18	905.998	1129.8	845.332	747.911	735.912	732.407	748.598	765.391	0.978	-0.032	1.039	-0.031	0.975501	0.997516	no	no	AHRR	-	-	-	no	no	-	dELS	423438	423757	no	na
rs56346498	rs56346498:T	5	423480	Proxy_of_eQTL	C	A,T	alt	370	681.199	597.286	584.78	622.635	256.877	245.145	523.952	576.132	592.508	598.997	497.987	572.897	0.869	-0.202	0.433	-0.468	0.639677	0.929177	no	no	AHRR	-	-	-	no	no	-	dELS	423438	423757	no	na
rs55932239	rs55932239:A	5	423791	Proxy_of_eQTL	G	A	alt	145	541.925	1970.79	1155.33	1122.88	1706.47	2765.28	456.428	417.784	425.919	418.422	1543.78	429.638	3.594	1.845	0.353	5.232	1.68e-07	2.11e-06	yes	no	AHRR	-	-	-	no	no	-	dELS	423680	423940	no	na
rs55932239	rs55932239:G	5	423791	Proxy_of_eQTL	G	A	ref	110	956.988	666.592	476.646	978.149	748.248	705.828	250.437	276.402	340.048	227.066	755.408	273.488	2.763	1.466	0.319	4.598	4.27e-06	4.67e-05	yes	no	AHRR	-	-	-	no	no	-	dELS	423680	423940	no	na
rs72717407	rs72717407:G	5	424538	Proxy_of_eQTL	G	A,C	ref	384	5326.86	5190.34	4323.96	5181.18	4654.7	5316.21	1246.2	1232.85	1188.45	1251.22	4998.88	1229.68	4.065	2.023	0.125	16.137	1.4e-58	7.51e-57	yes	no	AHRR	-	-	-	no	no	-	PLS	424295	424632	no	na
rs72717407	rs72717407:C	5	424538	Proxy_of_eQTL	G	A,C	alt	251	1784.36	2937.29	2824.3	2957.76	2042.23	2153.01	641.051	665.203	625.138	673.787	2449.82	651.295	3.761	1.911	0.206	9.28	1.69e-20	4.15e-19	yes	no	AHRR	-	-	-	no	no	-	PLS	424295	424632	no	na
rs72717407	rs72717407:A	5	424538	Proxy_of_eQTL	G	A,C	alt	303	936.304	1602.84	1731.58	925.696	1916.45	1313.36	806.015	751.446	783.14	852.341	1404.37	798.235	1.759	0.815	0.276	2.958	0.00310138	0.0218874	yes	no	AHRR	-	-	-	no	no	-	PLS	424295	424632	no	na
rs12188678	rs12188678:T	5	428116	Proxy_of_eQTL	T	C	ref	1568	1649.22	4315.83	3584.09	3644.5	2214.9	3318.34	2307.78	2318.67	2269.56	2267.29	3121.15	2290.83	1.362	0.446	0.239	1.864	0.0623579	0.270431	no	no	AHRR	-	-	-	no	no	-	DNase-H3K4me3	428113	428461	no	na
rs12188678	rs12188678:C	5	428116	Proxy_of_eQTL	T	C	alt	1570	1902.94	2093.02	2074.48	3321.04	2958.88	3225.97	1949.65	1934.11	1957.85	2055.72	2596.06	1974.33	1.315	0.395	0.214	1.849	0.0645102	0.276995	no	no	AHRR	-	-	-	no	no	-	DNase-H3K4me3	428113	428461	no	na
rs72717410	rs72717410:T	5	428670	Proxy_of_eQTL	A	T	alt	22	0	2.52	48.376	637.205	78.875	63.951	32.48	19.087	45.511	25.604	138.488	30.67	4.52	2.176	1.291	1.686	0.0918449	0.356471	no	no	AHRR	-	-	-	no	no	-	na	na	na	no	na
rs72717410	rs72717410:A	5	428670	Proxy_of_eQTL	A	T	ref	32	0	60.485	29.879	94.221	0	1.184	29.061	31.811	24.044	30.994	30.962	28.977	1.069	0.096	2.066	0.047	0.962861	0.995987	no	no	AHRR	-	-	-	no	no	-	na	na	na	no	na
rs72717411	rs72717411:G	5	429009	Proxy_of_eQTL	C	G	alt	93	347.494	287.302	105.289	209.812	217.44	97.111	245.309	230.453	209.524	255.365	210.741	235.163	0.896	-0.158	0.619	-0.256	0.798259	0.970508	no	no	AHRR	-	-	-	no	no	-	dELS	429006	429206	no	na
rs72717411	rs72717411:C	5	429009	Proxy_of_eQTL	C	G	ref	90	4.137	139.871	89.638	133.075	116.181	93.558	170.092	164.71	125.371	154.971	96.077	153.786	0.625	-0.678	0.997	-0.68	0.496363	0.870682	no	no	AHRR	-	-	-	no	no	-	dELS	429006	429206	no	na
rs72717412	rs72717412:T	5	429266	Proxy_of_eQTL	C	T	alt	50	154.442	8.821	79.678	272.949	73.546	266.462	111.97	115.226	121.078	101.068	142.65	112.336	1.27	0.345	0.898	0.384	0.700785	0.946555	no	no	AHRR	-	-	-	no	no	-	na	na	na	no	na
rs72717412	rs72717412:C	5	429266	Proxy_of_eQTL	C	T	ref	39	206.842	167.593	54.067	196.213	2.132	105.401	124.791	110.985	104.762	125.324	122.041	116.466	1.048	0.067	1	0.067	0.946264	0.994022	no	no	AHRR	-	-	-	no	no	-	na	na	na	no	na
rs72717414	rs72717414:C	5	429703	Proxy_of_eQTL	C	A,G	ref	129	205.463	601.067	247.571	226.324	77.809	113.69	185.477	189.452	200.079	223.024	245.321	199.508	1.229	0.298	0.653	0.456	0.64844	0.932102	no	no	AHRR	-	-	-	no	no	-	dELS	429686	430035	no	na
rs72717414	rs72717414:A	5	429703	Proxy_of_eQTL	C	A,G	alt	143	122.726	151.212	102.443	300.147	106.588	108.953	229.069	248.833	238.72	240.542	148.678	239.291	0.622	-0.686	0.702	-0.977	0.328688	0.750978	no	no	AHRR	-	-	-	no	no	-	dELS	429686	430035	no	na
rs72717414	rs72717414:G	5	429703	Proxy_of_eQTL	C	A,G	alt	167	4.137	126.01	119.517	206.897	118.313	243.961	304.285	307.506	280.797	263.451	136.472	289.01	0.472	-1.082	0.916	-1.181	0.237766	0.639212	no	no	AHRR	-	-	-	no	no	-	dELS	429686	430035	no	na
rs72717415	rs72717415:A	5	429944	Proxy_of_eQTL	G	A	alt	45	0	85.687	85.369	19.427	2.132	74.609	37.608	35.346	49.805	49.186	44.537	42.986	1.036	0.051	1.597	0.032	0.974749	0.997516	no	no	AHRR	-	-	-	no	no	-	dELS	429934	430181	no	na
rs72717415	rs72717415:G	5	429944	Proxy_of_eQTL	G	A	ref	46	0	0	92.483	0.971	0	1.184	21.368	41.001	34.348	30.32	15.773	31.759	0.496	-1.012	2.952	-0.343	0.731811	0.955236	no	no	AHRR	-	-	-	no	no	-	dELS	429934	430181	no	na
rs56104584	rs56104584:T	5	437427	Proxy_of_eQTL	T	C	ref	105	146.168	177.674	112.403	296.262	273.931	534.108	140.176	187.331	175.176	153.623	256.758	164.077	1.566	0.647	0.596	1.085	0.277877	0.692943	no	no	AHRR	-	-	-	no	no	-	dELS	437118	437467	no	na
rs56104584	rs56104584:C	5	437427	Proxy_of_eQTL	T	C	alt	85	114.452	3.78	106.712	65.08	168.409	92.373	93.166	96.847	109.914	119.26	91.801	104.797	0.876	-0.191	1.027	-0.186	0.85247	0.980549	no	no	AHRR	-	-	-	no	no	-	dELS	437118	437467	no	na
rs56042615	rs56042615:G	5	437552	Proxy_of_eQTL	G	A	ref	162	4.137	496.478	170.739	63.138	270.734	538.845	174.366	188.038	127.947	169.121	257.345	164.868	1.561	0.642	0.855	0.751	0.452502	0.848848	no	no	AHRR	-	-	-	no	no	-	PLS	437492	437751	no	na
rs56042615	rs56042615:A	5	437552	Proxy_of_eQTL	G	A	alt	281	353.01	180.194	143.705	378.826	144.96	168.167	302.576	277.816	257.612	283.664	228.144	280.417	0.814	-0.297	0.585	-0.508	0.611107	0.91954	no	no	AHRR	-	-	-	no	no	-	PLS	437492	437751	no	na
rs34847072	rs34847072:C	5	437747	Proxy_of_eQTL	G	C,T	alt	277	1374.81	810.243	1502.5	1126.77	1905.79	1668.64	1095.77	1073.8	1075.96	1189.91	1398.13	1108.86	1.261	0.334	0.272	1.231	0.218146	0.612326	no	no	AHRR	-	-	-	no	no	-	PLS	437492	437751	no	na
rs34847072	rs34847072:T	5	437747	Proxy_of_eQTL	G	C,T	alt	304	1438.24	895.929	1098.42	1170.48	1363.26	1338.23	1194.06	1155.09	1132.63	1125.9	1217.43	1151.92	1.057	0.08	0.242	0.33	0.74166	0.957589	no	no	AHRR	-	-	-	no	no	-	PLS	437492	437751	no	na
rs34847072	rs34847072:G	5	437747	Proxy_of_eQTL	G	C,T	ref	262	875.63	1091.24	735.599	584.752	1387.78	1621.27	956.448	1080.16	971.197	983.055	1049.38	997.715	1.052	0.073	0.327	0.223	0.823369	0.975336	no	no	AHRR	-	-	-	no	no	-	PLS	437492	437751	no	na
rs72717425	rs72717425:C	5	438694	eQTL	C	T	ref	46	128.242	2.52	110.98	55.367	91.666	108.953	68.379	87.657	96.175	85.571	82.955	84.445	0.982	-0.026	1.078	-0.024	0.980688	0.997777	no	no	-	EXOC3	AHRR	-	no	no	-	dELS	438659	438994	no	na
rs72717425	rs72717425:T	5	438694	eQTL	C	T	alt	48	2.758	2.52	35.571	126.275	182.266	2.369	116.244	99.674	85.012	86.245	58.626	96.794	0.606	-0.722	1.461	-0.494	0.621147	0.922856	no	no	-	EXOC3	AHRR	-	no	no	-	dELS	438659	438994	no	na
rs1056465	rs1056465:A	5	442323	Proxy_of_eQTL	T	A	alt	760	657.757	1570.08	782.553	1321.04	794.081	330.413	760.714	760.636	793.445	770.139	909.32	771.233	1.179	0.238	0.393	0.606	0.544654	0.895223	no	no	EXOC3-AS1	EXOC3	AHRR	-	no	no	-	CTCF-only	442291	442629	no	na
rs1056465	rs1056465:T	5	442323	Proxy_of_eQTL	T	A	ref	634	675.683	689.273	655.921	629.435	754.643	657.273	637.632	574.718	583.062	641.445	677.038	609.214	1.111	0.152	0.286	0.533	0.594348	0.913706	no	no	EXOC3-AS1	EXOC3	AHRR	-	no	no	-	CTCF-only	442291	442629	no	na
rs56146525	rs56146525:A	5	442456	Proxy_of_eQTL	A	C	ref	95	137.894	211.696	31.302	0	1.066	112.506	73.507	95.433	75.566	61.988	82.411	76.624	1.075	0.105	1.415	0.074	0.941134	0.993505	no	no	EXOC3-AS1	EXOC3	AHRR	-	no	no	-	CTCF-only	442291	442629	no	na
rs56146525	rs56146525:C	5	442456	Proxy_of_eQTL	A	C	alt	43	2.758	1.26	36.993	0.971	85.27	1.184	52.139	57.26	48.088	43.796	21.406	50.321	0.426	-1.233	2.043	-0.603	0.5463	0.895784	no	no	EXOC3-AS1	EXOC3	AHRR	-	no	no	-	CTCF-only	442291	442629	no	na
rs77101200	rs77101200:G	5	442944	Proxy_of_eQTL	G	T	ref	95	608.115	281.002	72.564	524.529	464.724	118.428	386.34	352.748	297.113	326.787	344.893	340.747	1.012	0.018	0.611	0.029	0.976783	0.997521	no	no	EXOC3-AS1	EXOC3	AHRR	-	no	no	-	pELS	442652	442968	no	na
rs77101200	rs77101200:T	5	442944	Proxy_of_eQTL	G	T	alt	112	246.831	51.664	630.311	299.176	423.154	466.604	339.33	376.783	424.201	380.69	352.957	380.251	0.928	-0.108	0.593	-0.181	0.856083	0.981407	no	no	EXOC3-AS1	EXOC3	AHRR	-	no	no	-	pELS	442652	442968	no	na
rs11739543	rs11739543:A	5	443561	Proxy_of_eQTL	G	A	alt	44	209.6	167.593	0	40.797	105.522	42.634	29.916	21.207	36.924	26.951	94.358	28.75	3.282	1.715	1.203	1.426	0.153891	0.498529	no	no	EXOC3	EXOC3-AS1	-	-	no	no	-	dELS	443239	443579	no	na
rs72717430	rs72717430:C	5	444387	Proxy_of_eQTL	T	C	alt	772	1668.52	1433.99	624.619	906.269	1503.96	1231.65	882.941	868.793	853.554	873.228	1228.17	869.629	1.412	0.498	0.302	1.647	0.0995226	0.376317	no	no	EXOC3	EXOC3-AS1	-	-	no	no	-	dELS	444377	444707	no	na
rs72717430	rs72717430:T	5	444387	Proxy_of_eQTL	T	C	ref	1012	1366.53	1863.68	766.902	1330.75	1166.07	1854.58	1127.39	1184.78	1181.58	1166.33	1391.42	1165.02	1.194	0.256	0.28	0.915	0.36008	0.780169	no	no	EXOC3	EXOC3-AS1	-	-	no	no	-	dELS	444377	444707	no	na
rs72717432	rs72717432:A	5	444695	Proxy_of_eQTL	G	A	alt	293	2802.02	1953.15	2003.34	1506.56	2435.54	1702.99	1350.48	1399.68	1319.83	1340.84	2067.26	1352.71	1.528	0.612	0.22	2.778	0.005466	0.0361888	yes	no	EXOC3	-	-	-	no	no	-	dELS	444377	444707	no	na
rs72717432	rs72717432:G	5	444695	Proxy_of_eQTL	G	A	ref	291	1507.19	1273.96	1410.02	2168.05	1410.16	1449.55	1163.29	1206.7	1107.73	1125.22	1536.49	1150.74	1.335	0.417	0.229	1.822	0.0684305	0.289266	no	no	EXOC3	-	-	-	no	no	-	dELS	444377	444707	no	na
rs12187440	rs12187440:G	5	446808	Proxy_of_eQTL	G	A	ref	465	2076.69	1168.11	879.305	749.882	1724.59	872.811	1024.83	915.449	956.599	1030.89	1245.23	981.942	1.268	0.343	0.325	1.055	0.291282	0.709293	no	no	EXOC3	EXOC3-AS1	-	-	no	no	-	dELS	446737	447040	no	na
rs12187440	rs12187440:A	5	446808	Proxy_of_eQTL	G	A	alt	521	668.788	774.96	949.023	983.006	1275.86	1082.43	1185.52	1174.88	1181.58	1055.82	955.677	1149.45	0.832	-0.266	0.283	-0.941	0.346706	0.768111	no	no	EXOC3	EXOC3-AS1	-	-	no	no	-	dELS	446737	447040	no	na
rs72717435	rs72717435:G	5	448087	Proxy_of_eQTL	G	A	ref	205	482.631	497.739	610.391	665.375	321.896	343.44	514.55	473.63	483.452	531.618	486.912	500.813	0.972	-0.041	0.387	-0.105	0.91618	0.990295	no	no	EXOC3	EXOC3-AS1	-	-	no	no	-	dELS	448081	448422	no	na
rs72717435	rs72717435:A	5	448087	Proxy_of_eQTL	G	A	alt	180	486.768	126.01	530.713	342.886	266.47	479.632	390.614	421.319	442.234	404.272	372.08	414.61	0.897	-0.156	0.497	-0.315	0.75303	0.960538	no	no	EXOC3	EXOC3-AS1	-	-	no	no	-	dELS	448081	448422	no	na
rs72717438	rs72717438:C	5	448548	Proxy_of_eQTL	C	T	ref	179	348.873	372.989	452.458	195.241	425.286	254.619	107.697	104.623	96.175	85.571	341.578	98.516	3.467	1.794	0.458	3.913	9.1e-05	0.000844763	yes	no	EXOC3	-	-	-	no	no	-	dELS	448398	448744	no	na
rs72717438	rs72717438:T	5	448548	Proxy_of_eQTL	C	T	alt	147	164.094	162.553	700.029	79.651	329.357	271.199	87.183	66.45	95.316	87.592	284.48	84.135	3.38	1.757	0.635	2.765	0.00569075	0.0374949	yes	no	EXOC3	-	-	-	no	no	-	dELS	448398	448744	no	na
rs72717440	rs72717440:T	5	449586	Proxy_of_eQTL	A	T	alt	1457	1767.81	2972.57	2142.77	2408.95	2166.93	1492.19	1718.87	1614.58	1564.56	1674.36	2158.54	1643.1	1.314	0.394	0.221	1.782	0.074738	0.30819	no	no	EXOC3	-	-	-	no	no	-	pELS	449374	449607	no	na
rs72717440	rs72717440:A	5	449586	Proxy_of_eQTL	A	T	ref	1254	1678.18	1554.96	1542.34	1098.6	1824.79	845.573	1312.87	1500.06	1379.08	1266.72	1424.07	1364.68	1.043	0.061	0.266	0.231	0.817451	0.973957	no	no	EXOC3	-	-	-	no	no	-	pELS	449374	449607	no	na
rs6889494	rs6889494:T	5	449987	Proxy_of_eQTL	C	T	alt	109	1.379	321.325	139.437	238.952	79.941	200.143	174.366	185.211	174.317	143.517	163.529	169.353	0.966	-0.05	0.945	-0.053	0.957647	0.995952	no	no	EXOC3	-	-	-	no	no	-	pELS	449714	449988	no	na
rs6889494	rs6889494:C	5	449987	Proxy_of_eQTL	C	T	ref	114	335.084	127.27	115.249	122.39	19.186	181.194	202.572	160.469	174.317	183.944	150.062	180.326	0.832	-0.266	0.814	-0.326	0.74419	0.958027	no	no	EXOC3	-	-	-	no	no	-	pELS	449714	449988	no	na
rs11743639	rs11743639:T	5	450595	Proxy_of_eQTL	C	T	alt	747	635.694	1093.77	849.425	612.922	503.095	558.978	491.472	595.219	580.486	556.548	708.98	555.931	1.275	0.35	0.338	1.038	0.299149	0.71887	no	no	EXOC3	-	-	-	no	no	-	dELS	450507	450808	no	na
rs11743639	rs11743639:C	5	450595	Proxy_of_eQTL	C	T	ref	688	848.051	366.688	328.672	854.788	497.766	445.288	480.361	487.768	487.745	418.422	556.875	468.574	1.189	0.249	0.408	0.612	0.540705	0.892967	no	no	EXOC3	-	-	-	no	no	-	dELS	450507	450808	no	na
rs2672761	rs2672761:G	5	451106	eQTL	G	A	ref	5544	22716.7	21183.5	21537.3	19521.2	20278.4	23927.1	16838.3	17094.5	16752.5	16831.9	21527.4	16879.3	1.275	0.351	0.075	4.671	2.99e-06	3.33e-05	no	no	EXOC3	-	-	-	no	no	-	dELS	451078	451428	no	na
rs2672761	rs2672761:A	5	451106	eQTL	G	A	alt	816	992.84	997.997	1276.27	903.355	1305.7	1167.69	1068.42	1088.64	1032.16	1101.64	1107.31	1072.72	1.032	0.046	0.245	0.186	0.852164	0.980414	no	no	EXOC3	-	-	-	no	no	-	dELS	451078	451428	no	na
rs11744539	rs11744539:T	5	451310	Proxy_of_eQTL	C	T	alt	49	0	0	64.027	40.797	0	0	23.933	25.449	18.033	15.497	17.471	20.728	0.843	-0.247	2.952	-0.084	0.933359	0.992525	no	no	EXOC3	-	-	-	no	no	-	dELS	451078	451428	no	na
rs11744539	rs11744539:C	5	451310	Proxy_of_eQTL	C	T	ref	71	0	0	0	0.971	3.198	0	29.061	24.742	34.348	33.016	0.695	30.292	0.023	-5.416	3.046	-1.778	0.0753705	0.310091	no	no	EXOC3	-	-	-	no	no	-	dELS	451078	451428	no	na
rs11745923	rs11745923:G	5	475293	Proxy_of_eQTL	T	G	alt	221	939.061	176.414	429.693	577.953	265.404	805.307	235.907	252.367	276.504	282.991	532.305	261.942	2.032	1.023	0.485	2.109	0.0349727	0.174016	no	no	SLC9A3-AS1	-	-	-	no	no	-	dELS	475228	475578	no	na
rs11745923	rs11745923:T	5	475293	Proxy_of_eQTL	T	G	ref	218	168.231	108.368	567.706	344.829	703.481	245.145	253.001	241.763	258.471	278.948	356.294	258.046	1.381	0.466	0.573	0.812	0.416782	0.824148	no	no	SLC9A3-AS1	-	-	-	no	no	-	dELS	475228	475578	no	na
rs2230437	rs2230437:A	5	476238	Proxy_of_eQTL	C	A,T	alt	36	1.379	1.26	44.108	0	86.336	1.184	33.335	26.863	33.49	20.887	22.378	28.644	0.781	-0.356	2.202	-0.162	0.871643	0.983525	no	no	SLC9A3	SLC9A3-AS1	SLC9A3-AS1	-	no	no	-	dELS	476074	476273	no	na
rs2230437	rs2230437:C	5	476238	Proxy_of_eQTL	C	A,T	ref	36	0	1.26	1.423	55.367	1.066	75.794	35.899	34.639	34.348	32.342	22.485	34.307	0.656	-0.608	2.187	-0.278	0.780938	0.967283	no	no	SLC9A3	SLC9A3-AS1	SLC9A3-AS1	-	no	no	-	dELS	476074	476273	no	na
rs2230437	rs2230437:T	5	476238	Proxy_of_eQTL	C	A,T	alt	48	1.379	122.229	0	0	0	45.002	75.217	58.674	67.838	51.208	28.102	63.234	0.444	-1.17	2.404	-0.487	0.626365	0.924267	no	no	SLC9A3	SLC9A3-AS1	SLC9A3-AS1	-	no	no	-	dELS	476074	476273	no	na
rs4334924	rs4334924:G	5	477519	Proxy_of_eQTL	G	A	ref	30	0	1.26	82.524	0.971	1.066	60.398	77.781	48.777	42.077	36.385	24.37	51.255	0.475	-1.074	2.148	-0.5	0.617148	0.921653	no	no	SLC9A3	SLC9A3-AS1	SLC9A3-AS1	-	no	no	-	dELS	477247	477594	no	na
rs4334924	rs4334924:A	5	477519	Proxy_of_eQTL	G	A	alt	36	1.379	1.26	1.423	0	2.132	113.69	42.737	38.88	49.805	44.47	19.981	43.973	0.454	-1.138	2.347	-0.485	0.627807	0.925029	no	no	SLC9A3	SLC9A3-AS1	SLC9A3-AS1	-	no	no	-	dELS	477247	477594	no	na
rs12522575	rs12522575:T	5	485769	Proxy_of_eQTL	A	T	alt	111	467.462	330.146	152.242	76.737	243.021	53.292	141.031	150.572	154.567	148.233	220.483	148.601	1.483	0.569	0.707	0.805	0.420993	0.827108	no	no	SLC9A3	-	SLC9A3-AS1	-	no	no	-	dELS	485637	485832	no	na
rs12522575	rs12522575:A	5	485769	Proxy_of_eQTL	A	T	ref	114	362.663	448.595	109.557	166.101	385.849	201.327	173.511	202.883	192.35	187.987	279.015	189.183	1.475	0.561	0.566	0.99	0.321987	0.743617	no	no	SLC9A3	-	SLC9A3-AS1	-	no	no	-	dELS	485637	485832	no	na
rs111380176	rs111380176:C	5	487520	Proxy_of_eQTL	C	T	ref	197	1.379	86.947	51.222	80.622	295.249	336.334	108.551	103.916	107.338	99.047	141.959	104.713	1.356	0.44	1.027	0.428	0.668453	0.937755	no	no	SLC9A3	-	-	-	no	no	-	dELS	487264	487599	no	na
rs111380176	rs111380176:T	5	487520	Proxy_of_eQTL	C	T	alt	154	235.8	114.669	1.423	62.166	212.11	2.369	104.278	80.588	114.208	80.854	104.756	94.982	1.103	0.141	1.207	0.117	0.906707	0.988726	no	no	SLC9A3	-	-	-	no	no	-	dELS	487264	487599	no	na
rs11134072	rs11134072:A	5	487907	Proxy_of_eQTL	A	G	ref	366	153.063	780	949.023	1315.21	703.481	447.656	595.75	563.408	599.377	582.152	724.738	585.172	1.239	0.309	0.466	0.663	0.507569	0.876542	no	no	SLC9A3	-	-	-	no	no	-	dELS	487760	488026	no	na
rs11134072	rs11134072:G	5	487907	Proxy_of_eQTL	A	G	alt	238	208.221	821.584	284.565	827.59	391.178	378.968	434.205	405.06	439.658	421.791	485.351	425.178	1.142	0.192	0.477	0.401	0.688156	0.943683	no	no	SLC9A3	-	-	-	no	no	-	dELS	487760	488026	no	na
rs6869648	rs6869648:T	5	488717	Proxy_of_eQTL	C	T	alt	29	183.4	0	42.685	69.937	108.72	0	35.044	24.035	57.533	29.647	67.457	36.565	1.845	0.884	1.565	0.565	0.572319	0.905864	no	no	SLC9A3	-	-	-	no	no	-	pELS	488579	488907	no	na
rs72702703	rs72702703:C	5	490680	Proxy_of_eQTL	C	A,G	ref	108	142.031	12.601	139.437	788.736	183.331	435.813	236.761	251.66	231.851	222.35	283.658	235.656	1.204	0.268	0.786	0.341	0.732818	0.955286	no	no	SLC9A3	-	-	-	no	no	-	dELS	490359	490708	no	na
rs72702703	rs72702703:G	5	490680	Proxy_of_eQTL	C	A,G	alt	86	172.368	118.449	180.699	85.479	3.198	298.437	174.366	173.193	151.132	146.886	143.105	161.394	0.886	-0.174	0.935	-0.186	0.852408	0.980514	no	no	SLC9A3	-	-	-	no	no	-	dELS	490359	490708	no	na
rs72702703	rs72702703:A	5	490680	Proxy_of_eQTL	C	A,G	alt	115	209.6	292.343	92.483	130.161	117.247	14.211	199.153	214.194	170.024	193.377	142.674	194.187	0.735	-0.445	0.846	-0.526	0.598717	0.915058	no	no	SLC9A3	-	-	-	no	no	-	dELS	490359	490708	no	na
rs72702705	rs72702705:C	5	490896	eQTL	G	A,C	alt	73	6.895	3.78	65.45	206.897	552.126	256.988	141.031	108.157	112.491	144.864	182.023	126.636	1.438	0.524	1.036	0.506	0.612895	0.920212	no	no	SLC9A3	-	-	-	no	no	-	pELS	490637	490898	no	na
rs72702705	rs72702705:A	5	490896	eQTL	G	A,C	alt	70	292.336	1.26	86.792	271.978	212.11	59.214	141.031	100.381	114.208	117.913	153.948	118.383	1.301	0.379	0.986	0.385	0.700407	0.946555	no	no	SLC9A3	-	-	-	no	no	-	pELS	490637	490898	no	na
rs72702705	rs72702705:G	5	490896	eQTL	G	A,C	ref	106	315.778	422.133	125.208	214.668	52.228	274.752	183.768	195.107	179.47	177.88	234.128	184.056	1.272	0.347	0.653	0.531	0.595139	0.913905	no	no	SLC9A3	-	-	-	no	no	-	pELS	490637	490898	no	na
rs4957048	rs4957048:G	5	583327	AI_index_SNP	G	A	ref	200	343.357	785.041	853.694	712.971	551.06	307.912	465.83	461.613	518.659	537.008	592.339	495.778	1.195	0.257	0.401	0.641	0.521667	0.885	no	Ulcerative Colitis;	-	-	-	-	no	no	CEP72, TPPP	dELS	583211	583560	no	na
rs4957048	rs4957048:A	5	583327	AI_index_SNP	G	A	alt	175	661.894	311.244	746.982	301.118	315.501	447.656	490.618	475.751	438.799	427.181	464.066	458.087	1.013	0.018	0.432	0.042	0.966849	0.996635	no	Ulcerative Colitis;	-	-	-	-	no	no	CEP72, TPPP	dELS	583211	583560	no	na
rs11739663	rs11739663:C	5	593968	AI_index_SNP	T	C	alt	817	2100.13	984.136	1550.88	1710.55	1783.22	1884.18	1706.05	1805.45	1691.65	1695.92	1668.85	1724.77	0.968	-0.048	0.243	-0.196	0.844679	0.97929	no	Ulcerative Colitis;	-	-	-	-	no	no	EXOC3	dELS	593903	594234	no	na
rs11739663	rs11739663:T	5	593968	AI_index_SNP	T	C	ref	805	1373.43	1295.38	1521	2654.7	2312.96	1581.01	2236.84	2276.96	2109.84	2260.56	1789.75	2221.05	0.806	-0.311	0.255	-1.222	0.221792	0.617835	no	Ulcerative Colitis;	-	-	-	-	no	no	EXOC3	dELS	593903	594234	no	na
rs28376799	rs28376799:T	5	632024	eQTL	T	C	ref	22	0	1.26	1.423	90.336	187.595	0	23.933	43.122	22.326	32.342	46.769	30.431	1.538	0.621	1.948	0.319	0.749906	0.96013	no	no	CEP72	-	-	-	no	no	-	pELS	631901	632060	no	na
rs28376799	rs28376799:C	5	632024	eQTL	T	C	alt	20	0	0	0	0	0	0	23.078	24.035	15.457	22.909	0	21.37	0.01	-6.593	3.063	-2.152	0.0313734	0.159755	no	no	CEP72	-	-	-	no	no	-	pELS	631901	632060	no	na
rs56298737	rs56298737:A	5	698318	Proxy_of_eQTL	A	G	ref	4453	9979.42	11320.7	13225.1	11319.1	13081.5	14321.4	12586.8	12949.9	12759.5	13134.8	12207.9	12857.8	0.949	-0.075	0.108	-0.691	0.48942	0.867177	no	no	-	TPPP	-	-	no	no	-	dELS	698025	698374	no	na
rs56298737	rs56298737:G	5	698318	Proxy_of_eQTL	A	G	alt	4454	11576.2	12730.8	11857.8	12388.6	11906.9	13314.8	13628.7	13544.4	13704.1	13680.6	12295.9	13639.5	0.902	-0.15	0.081	-1.845	0.0650233	0.278572	no	no	-	TPPP	-	-	no	no	-	dELS	698025	698374	no	na
rs6555409	rs6555409:C	5	699075	eQTL	T	C	alt	934	706.02	1008.08	860.808	614.864	422.089	566.084	788.065	799.516	756.521	784.288	696.324	782.097	0.89	-0.168	0.343	-0.49	0.623791	0.923972	no	no	-	-	-	-	no	no	-	dELS	698840	699158	no	na
rs6555409	rs6555409:T	5	699075	eQTL	T	C	ref	920	380.589	642.65	586.203	899.47	495.634	479.632	770.116	788.912	789.151	816.63	580.696	791.202	0.734	-0.446	0.363	-1.228	0.219549	0.614478	no	no	-	-	-	-	no	no	-	dELS	698840	699158	no	na
rs4957106	rs4957106:A	5	699312	Proxy_of_eQTL	A	G	ref	4536	14876.1	13176.8	12700.1	13159.8	14618.5	13108.7	12333.8	12416.2	12314.7	12298	13606.7	12340.7	1.103	0.141	0.082	1.711	0.0871729	0.344128	no	no	-	-	-	-	no	no	-	dELS	699203	699549	no	na
rs4957106	rs4957106:G	5	699312	Proxy_of_eQTL	A	G	alt	4820	19346.6	19129.5	17453.8	18834.5	14931.9	16813.2	16835.7	17029.5	17008.4	16894.5	17751.6	16942	1.048	0.067	0.087	0.77	0.441279	0.841209	no	no	-	-	-	-	no	no	-	dELS	699203	699549	no	na
rs4957107	rs4957107:A	5	699532	Proxy_of_eQTL	G	A	alt	1631	2464.18	1990.95	1910.85	2586.7	3841.43	1755.1	2687.28	2772.5	2705.78	2712.67	2424.87	2719.56	0.892	-0.165	0.234	-0.706	0.480285	0.862599	no	no	-	-	-	-	no	no	-	dELS	699203	699549	no	na
rs4957107	rs4957107:G	5	699532	Proxy_of_eQTL	G	A	ref	2006	3000.58	3756.35	3226.96	3806.72	2934.37	1810.76	3599.29	3745.92	3724.21	3728.74	3089.29	3699.54	0.835	-0.26	0.207	-1.254	0.209709	0.598329	no	no	-	-	-	-	no	no	-	dELS	699203	699549	no	na
rs61032522	rs61032522:C	5	700211	Proxy_of_eQTL	C	G	ref	59	1.379	120.969	1.423	0.971	78.875	1.184	33.335	45.949	39.501	33.016	34.134	37.95	0.9	-0.153	1.836	-0.083	0.933761	0.992525	no	no	-	-	-	-	no	no	-	dELS	699948	700244	no	na
rs61032522	rs61032522:G	5	700211	Proxy_of_eQTL	C	G	alt	1203	609.494	407.012	661.613	635.263	487.107	483.184	863.282	822.137	819.206	803.154	547.279	826.945	0.662	-0.596	0.34	-1.75	0.0801536	0.324226	no	no	-	-	-	-	no	no	-	dELS	699948	700244	no	na
rs35352112	rs35352112:G	5	700445	Proxy_of_eQTL	G	A	ref	154	313.02	974.055	432.538	240.895	866.561	431.076	523.952	488.475	506.637	507.362	543.024	506.607	1.072	0.1	0.46	0.218	0.827573	0.976447	no	no	-	-	-	-	no	no	-	dELS	700242	700584	no	na
rs35352112	rs35352112:A	5	700445	Proxy_of_eQTL	G	A	alt	909	3417.03	1974.57	3056.22	3555.14	3600.54	3619.14	3871.09	3687.95	3928.58	3882.36	3203.78	3842.5	0.834	-0.262	0.192	-1.362	0.173254	0.535155	no	no	-	-	-	-	no	no	-	dELS	700242	700584	no	na
rs55690535	rs55690535:T	5	701214	eQTL	T	C	ref	385	1141.77	1935.51	1447.01	2925.7	1751.24	1242.31	1538.52	1569.34	1445.2	1473.57	1740.59	1506.66	1.156	0.209	0.276	0.755	0.450002	0.847543	no	no	-	-	-	-	no	no	-	dELS	701156	701434	no	na
rs55690535	rs55690535:C	5	701214	eQTL	T	C	alt	422	628.799	1187.01	806.741	770.28	1766.16	1654.43	1222.27	1184.08	1269.17	1251.9	1135.57	1231.85	0.922	-0.117	0.336	-0.349	0.727094	0.953575	no	no	-	-	-	-	no	no	-	dELS	701156	701434	no	na
rs56308628	rs56308628:A	5	706702	eQTL	A	G	ref	242	2.758	5.04	120.94	168.043	416.759	0	153.852	125.83	153.708	128.02	118.923	140.353	0.848	-0.238	1.353	-0.176	0.860201	0.981891	no	no	-	-	ZDHHC11B	-	no	no	-	PLS	706420	706746	no	na
rs56308628	rs56308628:G	5	706702	eQTL	A	G	alt	224	2.758	99.548	112.403	2.914	101.259	1.184	125.646	127.244	125.371	128.693	53.344	126.739	0.421	-1.249	1.487	-0.84	0.40087	0.81276	no	no	-	-	ZDHHC11B	-	no	no	-	PLS	706420	706746	no	na
rs2561589	rs2561589:C	5	712765	eQTL	C	T	ref	146	290.957	473.797	377.048	483.732	1072.28	631.219	405.144	425.56	401.875	437.962	554.838	417.635	1.329	0.41	0.425	0.965	0.334626	0.757061	no	no	ZDHHC11B	-	-	-	no	no	-	dELS	712636	712851	no	na
rs2561589	rs2561589:T	5	712765	eQTL	C	T	alt	152	718.43	1265.14	470.954	612.922	786.62	496.211	576.946	542.2	577.91	562.612	725.046	564.917	1.283	0.36	0.361	0.998	0.318163	0.739143	no	no	ZDHHC11B	-	-	-	no	no	-	dELS	712636	712851	no	na
rs11745062	rs11745062:C	5	721142	eQTL	T	C	alt	4199	23127.7	26372.6	24451.2	21844.7	24294.6	25053.3	12284.2	12298.1	12535.4	12362.6	24190.7	12370.1	1.956	0.968	0.07	13.848	1.31e-43	5.63e-42	yes	no	ZDHHC11B	-	-	-	no	no	-	PLS	721045	721242	no	na
rs11745062	rs11745062:T	5	721142	eQTL	T	C	ref	5039	35327.2	28847.4	35347.2	27948.6	27786.4	30869.3	21303.4	21614.5	21617.9	21214.9	31021	21437.7	1.447	0.533	0.083	6.448	1.13e-10	1.77e-09	no	no	ZDHHC11B	-	-	-	no	no	-	PLS	721045	721242	no	na
rs586501	rs586501:C	5	744920	eQTL	A	C	alt	1382	4851.13	2103.1	3312.33	2997.59	3513.14	3236.62	2703.53	2858.04	2765.04	2769.94	3335.65	2774.14	1.202	0.266	0.207	1.285	0.198732	0.580792	no	no	ZDHHC11B	-	-	-	no	no	-	dELS	744839	744999	no	na
rs586501	rs586501:A	5	744920	eQTL	A	C	ref	1420	2506.92	2450.89	3140.17	3392.92	3055.88	3986.27	3094.99	3201.6	3114.53	3084.6	3088.84	3123.93	0.989	-0.016	0.181	-0.089	0.928919	0.992167	no	no	ZDHHC11B	-	-	-	no	no	-	dELS	744839	744999	no	na
rs436541	rs436541:A	5	745160	eQTL	A	T	ref	1832	3022.65	3601.36	3572.71	3909.68	4240.07	4019.43	3430.9	3521.12	3570.5	3465.96	3727.65	3497.12	1.066	0.092	0.149	0.619	0.535654	0.891029	no	no	ZDHHC11B	-	-	-	no	no	-	dELS	745132	745478	no	na
rs436541	rs436541:T	5	745160	eQTL	A	T	alt	1359	2235.27	1776.74	1684.62	2333.18	2353.46	2639.75	2671.9	2602.84	2607.89	2592.06	2170.5	2618.67	0.829	-0.271	0.198	-1.367	0.171721	0.532658	no	no	ZDHHC11B	-	-	-	no	no	-	dELS	745132	745478	no	na
rs394541	rs394541:T	5	798102	eQTL	C	T	alt	1521	10368.3	7551.77	8058.87	9888.34	12370.6	8364.54	3338.59	3318.24	3281.12	3305.6	9433.73	3310.89	2.849	1.511	0.136	11.122	9.84e-29	3.05e-27	yes	no	ZDHHC11	-	-	-	no	no	-	PLS	797938	798151	no	na
rs394541	rs394541:C	5	798102	eQTL	C	T	ref	1436	6901.62	7719.36	7370.22	7440.54	8828.68	6543.12	2995.84	2955.59	3012.34	2994.31	7467.26	2989.52	2.498	1.321	0.114	11.607	3.79e-31	1.24e-29	yes	no	ZDHHC11	-	-	-	no	no	-	PLS	797938	798151	no	na
rs7737692	rs7737692:G	5	1461052	eQTL	G	A	ref	2046	1024.56	2022.46	2740.36	2156.4	1676.63	2184.99	2445.39	2302.41	2373.47	2335.35	1967.56	2364.15	0.832	-0.265	0.256	-1.036	0.300327	0.719891	no	no	-	-	LPCAT1	-	no	no	-	dELS	1460968	1461233	no	na
rs7737692	rs7737692:A	5	1461052	eQTL	G	A	alt	1261	648.104	1134.09	1421.4	595.437	959.292	1416.39	1298.34	1310.61	1224.52	1301.76	1029.12	1283.81	0.801	-0.319	0.323	-0.989	0.322796	0.744258	no	no	-	-	LPCAT1	-	no	no	-	dELS	1460968	1461233	no	na
rs6876662	rs6876662:T	5	1463913	Proxy_of_eQTL	C	T	alt	253	1286.56	922.391	926.258	755.71	949.699	390.811	638.487	730.239	685.248	629.991	871.904	670.991	1.299	0.378	0.342	1.106	0.268906	0.68176	no	no	LPCAT1	-	-	-	no	no	-	dELS	1463808	1464145	no	na
rs6876662	rs6876662:C	5	1463913	Proxy_of_eQTL	C	T	ref	231	601.22	393.15	438.229	678.973	234.494	628.85	603.443	624.909	586.497	612.473	495.82	606.83	0.817	-0.291	0.412	-0.708	0.478837	0.862035	no	no	LPCAT1	-	-	-	no	no	-	dELS	1463808	1464145	no	na
rs7721946	rs7721946:G	5	1464855	Proxy_of_eQTL	C	G	alt	855	37.232	1659.55	685.801	795.535	1128.77	837.283	796.613	816.482	859.565	817.304	857.361	822.491	1.042	0.06	0.865	0.069	0.944729	0.994007	no	no	LPCAT1	-	-	-	no	no	-	dELS	1464752	1464967	no	na
rs7721946	rs7721946:C	5	1464855	Proxy_of_eQTL	C	G	ref	992	686.715	609.887	1200.86	1426.91	602.222	1083.61	1000.89	1050.47	1121.47	1009.33	935.035	1045.54	0.894	-0.161	0.335	-0.481	0.630785	0.925814	no	no	LPCAT1	-	-	-	no	no	-	dELS	1464752	1464967	no	na
rs2911484	rs2911484:C	5	1464988	Proxy_of_eQTL	T	C	alt	1298	2505.54	2656.29	2420.22	2985.93	2251.14	2301.05	1871.87	1980.06	1936.38	1903.45	2520.03	1922.94	1.311	0.39	0.168	2.324	0.0201473	0.111356	no	no	LPCAT1	-	-	-	no	no	-	dELS	1464887	1465110	no	na
rs2911484	rs2911484:T	5	1464988	Proxy_of_eQTL	T	C	ref	1280	1551.31	3262.39	1957.8	2846.05	4090.85	1800.1	2121.45	2070.54	2090.09	2099.52	2584.75	2095.4	1.234	0.303	0.262	1.159	0.246613	0.651906	no	no	LPCAT1	-	-	-	no	no	-	dELS	1464887	1465110	no	na
rs72717529	rs72717529:G	5	1484495	Proxy_of_hQTL	G	A	ref	269	535.031	1930.47	1017.32	1179.22	560.653	1074.14	877.812	837.689	946.295	823.368	1049.47	871.291	1.205	0.268	0.362	0.741	0.458663	0.852245	no	no	LPCAT1	-	-	-	no	no	-	dELS	1484465	1484791	no	na
rs72717529	rs72717529:A	5	1484495	Proxy_of_hQTL	G	A	alt	250	1359.64	505.299	1010.2	567.268	641.66	733.066	629.085	688.531	697.27	706.803	802.856	680.422	1.179	0.238	0.353	0.674	0.500085	0.872531	no	no	LPCAT1	-	-	-	no	no	-	dELS	1484465	1484791	no	na
rs72717530	rs72717530:C	5	1485932	Proxy_of_hQTL	C	T	ref	52	2.758	1.26	0	34.969	0	69.872	22.223	34.639	30.913	38.406	18.143	31.545	0.576	-0.797	2.506	-0.318	0.750447	0.960176	no	no	LPCAT1	-	-	-	no	no	-	PLS	1485723	1485935	no	na
rs72717530	rs72717530:T	5	1485932	Proxy_of_hQTL	C	T	alt	58	0	1.26	32.725	0	0	79.346	47.865	43.828	56.675	39.08	18.889	46.862	0.403	-1.311	2.729	-0.481	0.630851	0.92584	no	no	LPCAT1	-	-	-	no	no	-	PLS	1485723	1485935	no	na
rs6554857	rs6554857:C	5	1487155	Proxy_of_hQTL	T	C	alt	133	499.178	283.522	102.443	90.336	178.002	90.005	133.339	120.175	117.643	132.736	207.248	125.973	1.644	0.718	0.698	1.028	0.304157	0.724023	no	no	LPCAT1	-	-	-	no	no	-	pELS	1486816	1487165	no	na
rs6554857	rs6554857:T	5	1487155	Proxy_of_hQTL	T	C	ref	146	4.137	8.821	22.765	88.393	1.066	61.582	158.126	139.261	153.708	121.282	31.127	143.094	0.218	-2.199	1.655	-1.329	0.183832	0.554088	no	no	LPCAT1	-	-	-	no	no	-	pELS	1486816	1487165	no	na
rs56321848	rs56321848:T	5	1488035	Location_Control	G	T	alt	69	284.063	521.68	345.746	181.642	530.808	272.383	238.471	262.971	257.612	273.558	356.054	258.153	1.379	0.464	0.477	0.973	0.330526	0.753232	no	no	LPCAT1	-	-	-	no	no	-	pELS	1487793	1488083	no	na
rs56321848	rs56321848:G	5	1488035	Location_Control	G	T	ref	62	1264.49	278.482	677.264	1614.38	478.58	506.87	592.331	710.445	775.412	638.75	803.345	679.235	1.183	0.242	0.448	0.54	0.588977	0.911702	no	no	LPCAT1	-	-	-	no	no	-	pELS	1487793	1488083	no	na
rs1032752	rs1032752:A	5	1488958	Location_Control	G	A	alt	179	457.81	602.327	152.242	695.486	92.732	378.968	222.231	224.798	211.242	227.066	396.594	221.334	1.792	0.842	0.569	1.48	0.138983	0.468099	no	no	LPCAT1	-	-	-	no	no	-	PLS	1488957	1489295	no	na
rs1032752	rs1032752:G	5	1488958	Location_Control	G	A	ref	108	253.726	325.105	42.685	135.018	262.207	255.803	108.551	154.106	133.958	125.324	212.424	130.485	1.628	0.703	0.665	1.058	0.290079	0.708045	no	no	LPCAT1	-	-	-	no	no	-	PLS	1488957	1489295	no	na
rs2277003	rs2277003:G	5	1489591	Location_Control	A	G	alt	2007	6188.7	6857.45	5494.94	7332.72	6347.32	6878.27	4116.4	4008.18	3974.95	4142.44	6516.57	4060.49	1.605	0.683	0.118	5.789	7.06e-09	9.87e-08	yes	no	LPCAT1	-	-	-	no	no	-	pELS	1489518	1489855	no	na
rs2277003	rs2277003:A	5	1489591	Location_Control	A	G	ref	2317	5711.59	6953.22	5521.98	5974.77	7394.01	5747.29	4395.9	4406.88	4421.48	4423.41	6217.14	4411.92	1.409	0.495	0.126	3.915	9.06e-05	0.000840963	no	no	LPCAT1	-	-	-	no	no	-	pELS	1489518	1489855	no	na
rs72717531	rs72717531:C	5	1489904	hQTL	C	G,T	ref	67	6.895	175.154	212.001	262.264	1046.69	157.509	206.846	231.867	217.253	193.377	310.086	212.336	1.461	0.547	0.816	0.67	0.502685	0.874057	no	no	LPCAT1	-	-	-	no	no	-	dELS	1489842	1490186	no	na
rs72717531	rs72717531:G	5	1489904	hQTL	C	G,T	alt	70	5.516	154.992	404.082	188.442	757.841	120.796	210.265	258.022	236.144	210.895	271.945	228.832	1.189	0.249	0.83	0.3	0.763987	0.963287	no	no	LPCAT1	-	-	-	no	no	-	dELS	1489842	1490186	no	na
rs72717531	rs72717531:T	5	1489904	hQTL	C	G,T	alt	97	190.294	158.772	153.665	280.72	192.924	285.41	228.214	220.556	222.405	213.591	210.298	221.191	0.951	-0.072	0.559	-0.129	0.896992	0.987045	no	no	LPCAT1	-	-	-	no	no	-	dELS	1489842	1490186	no	na
rs10475025	rs10475025:C	5	1490009	hQTL	A	C	alt	29	1.379	1.26	1.423	0	1.066	54.477	52.139	35.346	32.631	38.406	9.934	39.63	0.251	-1.996	2.872	-0.695	0.48709	0.865572	no	no	LPCAT1	-	-	-	no	no	-	dELS	1489842	1490186	no	na
rs58146373	rs58146373:T	5	1490237	hQTL	T	G	ref	351	1439.62	493.958	505.102	544.927	1061.62	620.56	607.716	649.651	557.301	658.29	777.63	618.239	1.258	0.331	0.385	0.859	0.390261	0.805084	no	no	LPCAT1	-	-	-	no	no	-	pELS	1489932	1490279	no	na
rs58146373	rs58146373:G	5	1490237	hQTL	T	G	alt	269	387.484	133.57	448.189	480.818	430.616	84.084	347.022	308.92	314.287	344.979	327.46	328.802	0.996	-0.006	0.579	-0.01	0.992023	0.998814	no	no	LPCAT1	-	-	-	no	no	-	pELS	1489932	1490279	no	na
rs1010626	rs1010626:T	5	1490479	hQTL	T	C	ref	214	1121.08	575.865	991.708	972.321	1167.14	1493.37	969.269	906.259	908.512	931.174	1053.58	928.803	1.134	0.182	0.298	0.61	0.541775	0.893483	no	no	LPCAT1	-	-	-	no	no	-	PLS	1490403	1490608	no	na
rs1010626	rs1010626:C	5	1490479	hQTL	T	C	alt	305	1275.52	688.013	914.875	1891.22	1064.81	1590.48	1380.4	1364.34	1410	1466.16	1237.49	1405.22	0.881	-0.183	0.306	-0.599	0.549485	0.896848	no	no	LPCAT1	-	-	-	no	no	-	PLS	1490403	1490608	no	na
rs10058172	rs10058172:A	5	1490894	hQTL	A	G	ref	132	1021.8	217.997	89.638	79.651	294.183	210.801	141.886	110.985	122.795	142.843	319.011	129.627	2.46	1.299	0.694	1.872	0.061162	0.266536	no	no	LPCAT1	-	-	-	no	no	-	pELS	1490833	1491150	no	na
rs10058172	rs10058172:G	5	1490894	hQTL	A	G	alt	71	5.516	94.507	45.53	3.885	95.929	69.872	49.575	72.812	97.034	93.656	52.54	78.269	0.671	-0.575	1.307	-0.44	0.659967	0.935455	no	no	LPCAT1	-	-	-	no	no	-	pELS	1490833	1491150	no	na
rs61285505	rs61285505:A	5	1491214	Location_Control	G	A	alt	2100	12471.2	12997.9	13366	12861.6	11544.5	13441.5	6934.46	6756.65	6815.56	6811.99	12780.5	6829.66	1.871	0.904	0.081	11.137	8.31e-29	2.58e-27	yes	no	LPCAT1	-	-	-	no	no	-	pELS	1491187	1491453	no	na
rs61285505	rs61285505:G	5	1491214	Location_Control	G	A	ref	2288	10686.8	10544.5	12417	14420.7	11888.8	16042.2	6707.1	6833.7	6785.5	6849.72	12666.7	6794.01	1.864	0.899	0.121	7.456	8.91e-14	1.65e-12	yes	no	LPCAT1	-	-	-	no	no	-	pELS	1491187	1491453	no	na
rs112810178	rs112810178:G	5	1492341	Proxy_of_hQTL	G	A	ref	115	353.01	588.466	331.518	264.207	301.644	168.167	266.677	270.747	237.862	247.28	334.502	255.641	1.308	0.388	0.488	0.793	0.427546	0.83176	no	no	LPCAT1	-	-	-	no	no	-	dELS	1492056	1492401	no	na
rs112810178	rs112810178:A	5	1492341	Proxy_of_hQTL	G	A	alt	142	9.653	120.969	65.45	360.371	984.873	394.364	351.296	316.696	347.776	383.385	322.613	349.788	0.923	-0.116	0.824	-0.141	0.888085	0.985889	no	no	LPCAT1	-	-	-	no	no	-	dELS	1492056	1492401	no	na
rs9800090	rs9800090:G	5	1492444	Proxy_of_hQTL	A	G	alt	153	333.705	380.549	251.84	440.021	172.673	296.069	229.069	240.35	244.731	236.499	312.476	237.662	1.315	0.395	0.476	0.83	0.406743	0.81705	no	no	LPCAT1	-	-	-	no	no	-	pELS	1492437	1492766	no	na
rs9800090	rs9800090:A	5	1492444	Proxy_of_hQTL	A	G	ref	137	609.494	375.509	142.282	358.428	278.195	285.41	312.833	330.834	319.439	324.092	341.553	321.799	1.061	0.086	0.502	0.171	0.864129	0.982423	no	no	LPCAT1	-	-	-	no	no	-	pELS	1492437	1492766	no	na
rs56216638	rs56216638:T	5	1492856	Proxy_of_hQTL	C	T	alt	25	0	2.52	54.067	138.903	1.066	1.184	41.027	30.397	37.783	28.299	32.957	34.377	0.96	-0.06	1.962	-0.03	0.975767	0.997516	no	no	LPCAT1	-	-	-	no	no	-	dELS	1492822	1492996	no	na
rs56216638	rs56216638:C	5	1492856	Proxy_of_hQTL	C	T	ref	31	1.379	1.26	0	0.971	109.786	1.184	18.804	25.449	20.609	16.845	19.097	20.427	0.936	-0.096	2.398	-0.04	0.968233	0.996635	no	no	LPCAT1	-	-	-	no	no	-	dELS	1492822	1492996	no	na
rs6869707	rs6869707:G	5	1492966	Proxy_of_hQTL	G	C	ref	50	301.989	7.561	143.705	216.611	184.397	253.435	124.791	89.778	92.74	105.785	184.616	103.273	1.788	0.838	0.813	1.031	0.302316	0.722046	no	no	LPCAT1	-	-	-	no	no	-	pELS	1492934	1493139	no	na
rs6869707	rs6869707:C	5	1492966	Proxy_of_hQTL	G	C	alt	42	1.379	3.78	145.128	0.971	90.6	120.796	61.541	54.432	64.403	65.357	60.442	61.433	0.984	-0.024	1.477	-0.016	0.987143	0.998344	no	no	LPCAT1	-	-	-	no	no	-	pELS	1492934	1493139	no	na
rs11954840	rs11954840:T	5	1494123	Proxy_of_hQTL	T	C	ref	41	0	0	41.262	48.567	1.066	3.553	47.865	41.001	42.077	43.796	15.741	43.685	0.36	-1.472	2.609	-0.564	0.572588	0.905873	no	no	LPCAT1	-	-	-	no	no	-	pELS	1494049	1494249	no	na
rs112236066	rs112236066:T	5	1494417	Proxy_of_hQTL	G	A,C,T	alt	55	455.052	1.26	5.691	44.682	144.96	3.553	80.345	86.95	88.447	99.047	109.2	88.697	1.231	0.3	1.313	0.228	0.819507	0.974376	no	no	LPCAT1	-	-	-	no	no	-	dELS	1494260	1494564	no	na
rs112236066	rs112236066:C	5	1494417	Proxy_of_hQTL	G	A,C,T	alt	77	5.516	264.62	108.135	0.971	0	150.403	98.294	98.261	103.904	91.635	88.274	98.023	0.9	-0.151	1.459	-0.104	0.917291	0.990399	no	no	LPCAT1	-	-	-	no	no	-	dELS	1494260	1494564	no	na
rs112236066	rs112236066:G	5	1494417	Proxy_of_hQTL	G	A,C,T	ref	36	1.379	0	52.644	87.421	3.198	4.737	41.882	42.415	61.827	40.427	24.897	46.638	0.534	-0.905	2.041	-0.443	0.657585	0.934627	no	no	LPCAT1	-	-	-	no	no	-	dELS	1494260	1494564	no	na
rs112236066	rs112236066:A	5	1494417	Proxy_of_hQTL	G	A,C,T	alt	38	0	0	0	0	0	1.184	19.659	28.276	19.75	25.604	0.197	23.322	0.013	-6.239	3.063	-2.037	0.0416816	0.200118	no	no	LPCAT1	-	-	-	no	no	-	dELS	1494260	1494564	no	na
rs36989	rs36989:G	5	1498744	Proxy_of_hQTL	A	G	alt	719	1509.94	877.028	692.915	895.584	1188.46	557.794	728.234	737.308	741.064	690.632	953.62	724.309	1.317	0.397	0.327	1.214	0.224743	0.621085	no	no	LPCAT1	-	-	-	no	no	-	na	na	na	no	na
rs36989	rs36989:A	5	1498744	Proxy_of_hQTL	A	G	ref	641	979.051	425.913	332.941	703.257	334.686	570.821	563.27	647.53	539.268	580.131	557.778	582.55	0.957	-0.063	0.415	-0.151	0.8797	0.984869	no	no	LPCAT1	-	-	-	no	no	-	na	na	na	no	na
rs36988	rs36988:G	5	1498871	eQTL	G	A	ref	786	1012.15	883.328	1435.63	1276.35	806.871	1025.58	1082.95	1054.71	1022.72	1079.41	1073.32	1059.95	1.013	0.018	0.268	0.067	0.946631	0.994022	no	no	LPCAT1	-	-	-	no	no	-	dELS	1498781	1499127	no	na
rs36988	rs36988:A	5	1498871	eQTL	G	A	alt	740	728.083	568.304	879.305	455.563	914.525	637.14	747.038	820.016	783.999	795.743	697.153	786.699	0.886	-0.175	0.328	-0.532	0.594745	0.913791	no	no	LPCAT1	-	-	-	no	no	-	dELS	1498781	1499127	no	na
rs36987	rs36987:C	5	1499060	Proxy_of_hQTL	C	T	ref	1401	6794.06	4072.64	5494.94	7503.68	6901.57	5682.15	2669.34	2712.42	2807.11	2594.08	6074.84	2695.74	2.254	1.172	0.161	7.261	3.84e-13	6.91e-12	yes	no	LPCAT1	-	-	-	no	no	-	dELS	1498895	1499076	no	na
rs36987	rs36987:T	5	1499060	Proxy_of_hQTL	C	T	alt	1509	5657.81	5761.17	6369.98	6346.8	6686.27	7167.23	3008.67	2966.9	3109.38	2974.1	6331.54	3014.76	2.1	1.071	0.116	9.265	1.96e-20	4.8e-19	yes	no	LPCAT1	-	-	-	no	no	-	dELS	1498895	1499076	no	na
rs10058182	rs10058182:T	5	1499704	Proxy_of_hQTL	C	T	alt	135	151.684	5.04	129.477	23.312	167.343	1.184	97.44	85.536	91.882	94.33	79.674	92.297	0.863	-0.213	1.272	-0.167	0.867288	0.982792	no	no	LPCAT1	-	-	-	no	no	-	dELS	1499613	1499928	no	na
rs10058182	rs10058182:C	5	1499704	Proxy_of_hQTL	C	T	ref	142	42.747	205.396	108.135	1.943	102.324	3.553	99.149	85.536	97.034	86.919	77.35	92.159	0.839	-0.253	1.259	-0.201	0.840669	0.979032	no	no	LPCAT1	-	-	-	no	no	-	dELS	1499613	1499928	no	na
rs7706238	rs7706238:T	5	1500001	Proxy_of_hQTL	T	A	ref	161	8.274	138.611	5.691	71.88	551.06	140.929	111.115	132.192	116.784	103.089	152.741	115.795	1.32	0.4	1.051	0.381	0.703289	0.947077	no	no	LPCAT1	-	-	-	no	no	-	dELS	1499865	1500136	no	na
rs7706238	rs7706238:A	5	1500001	Proxy_of_hQTL	T	A	alt	210	380.589	6.3	129.477	446.821	241.955	5.921	189.751	171.072	160.578	165.752	201.844	171.788	1.175	0.233	0.977	0.238	0.81158	0.972854	no	no	LPCAT1	-	-	-	no	no	-	dELS	1499865	1500136	no	na
rs36985	rs36985:G	5	1501064	Proxy_of_hQTL	G	C	ref	163	1130.73	837.965	1340.3	576.01	457.263	633.587	603.443	530.89	527.246	485.801	829.31	536.845	1.544	0.627	0.36	1.74	0.0819367	0.329524	no	no	LPCAT1	-	-	-	no	no	-	dELS	1500871	1501171	no	na
rs36985	rs36985:C	5	1501064	Proxy_of_hQTL	G	C	alt	141	719.809	782.521	600.431	558.526	643.792	407.391	672.676	745.791	713.585	708.15	618.745	710.051	0.871	-0.199	0.332	-0.599	0.54892	0.896645	no	no	LPCAT1	-	-	-	no	no	-	dELS	1500871	1501171	no	na
rs28566608	rs28566608:C	5	1501167	Location_Control	T	C	alt	51	504.694	120.969	133.745	102.963	1.066	185.931	100.859	105.33	102.186	119.26	174.895	106.909	1.635	0.709	0.969	0.732	0.46413	0.85498	no	no	LPCAT1	-	-	-	no	no	-	dELS	1500871	1501171	no	na
rs28566608	rs28566608:T	5	1501167	Location_Control	T	C	ref	73	2.758	260.84	364.243	22.341	105.522	174.088	247.873	296.196	340.907	254.018	154.965	284.748	0.544	-0.878	0.994	-0.883	0.377077	0.79452	no	no	LPCAT1	-	-	-	no	no	-	dELS	1500871	1501171	no	na
rs17588991	rs17588991:A	5	1501580	Location_Control	G	A	alt	53	183.4	248.239	4.268	110.734	263.272	73.425	95.73	96.847	87.588	97.699	147.223	94.466	1.559	0.64	0.918	0.697	0.485529	0.864887	no	no	LPCAT1	-	-	-	no	no	-	dELS	1501456	1501800	no	na
rs17588991	rs17588991:G	5	1501580	Location_Control	G	A	ref	101	4.137	636.349	99.598	224.382	7.461	254.619	245.309	245.298	210.383	240.542	204.424	235.383	0.869	-0.203	1.002	-0.203	0.83921	0.978771	no	no	LPCAT1	-	-	-	no	no	-	dELS	1501456	1501800	no	na
rs1979396	rs1979396:C	5	1501675	Location_Control	T	C	alt	46	119.968	178.934	7.114	281.691	103.39	444.103	86.328	67.156	82.436	81.528	189.2	79.362	2.385	1.254	0.852	1.473	0.140829	0.472317	no	no	LPCAT1	-	-	-	no	no	-	dELS	1501456	1501800	no	na
rs1979396	rs1979396:T	5	1501675	Location_Control	T	C	ref	40	0	7.561	96.752	99.078	2.132	491.474	98.294	92.605	73.849	78.833	116.166	85.895	1.353	0.436	1.367	0.319	0.749962	0.96013	no	no	LPCAT1	-	-	-	no	no	-	dELS	1501456	1501800	no	na
rs11746718	rs11746718:G	5	1502087	Location_Control	A	G	alt	53	1.379	3.78	348.592	122.39	69.282	59.214	36.754	33.932	29.196	26.278	100.773	31.54	3.194	1.676	1.226	1.367	0.171674	0.532586	no	no	LPCAT1	-	-	-	no	no	-	dELS	1501881	1502090	no	na
rs11746718	rs11746718:A	5	1502087	Location_Control	A	G	ref	99	4.137	0	76.832	132.104	175.87	61.582	78.636	79.174	66.12	62.662	75.088	71.648	1.049	0.069	1.359	0.05	0.959777	0.995987	no	no	LPCAT1	-	-	-	no	no	-	dELS	1501881	1502090	no	na
rs28419764	rs28419764:A	5	1502266	hQTL	C	A,G	alt	1313	4021	4199.9	5402.46	4946.11	4803.92	3766	1776.14	1779.29	1789.55	1615.74	4523.23	1740.18	2.599	1.378	0.147	9.395	5.74e-21	1.43e-19	yes	no	LPCAT1	-	-	-	no	no	-	dELS	1502239	1502429	no	na
rs28419764	rs28419764:G	5	1502266	hQTL	C	A,G	alt	1427	5366.85	5013.93	4417.86	5749.42	5131.15	4719.34	2071.02	2064.89	1981.04	2067.18	5066.43	2046.03	2.476	1.308	0.127	10.324	5.51e-25	1.56e-23	yes	no	LPCAT1	-	-	-	no	no	-	dELS	1502239	1502429	no	na
rs28419764	rs28419764:C	5	1502266	hQTL	C	A,G	ref	1058	2850.28	3787.85	2613.73	3641.59	2942.89	3191.62	1388.09	1411.7	1366.2	1462.79	3171.33	1407.2	2.254	1.172	0.167	7.032	2.04e-12	3.53e-11	yes	no	LPCAT1	-	-	-	no	no	-	dELS	1502239	1502429	no	na
rs36983	rs36983:C	5	1502931	hQTL	C	T	ref	3283	8619.78	8649.31	8968.05	6688.71	10455.2	8163.21	6532.74	6415.21	6491.82	6469.03	8590.72	6477.2	1.326	0.407	0.123	3.319	0.00090189	0.00712743	no	no	LPCAT1	-	-	-	no	no	-	dELS	1502864	1503025	no	na
rs36983	rs36983:T	5	1502931	hQTL	C	T	alt	2837	5206.9	6432.8	6054.11	6116.59	7075.31	7168.42	5214.73	5074.2	5141.94	5027.8	6342.35	5114.67	1.24	0.311	0.124	2.501	0.012394	0.073987	no	no	LPCAT1	-	-	-	no	no	-	dELS	1502864	1503025	no	na
rs36982	rs36982:T	5	1503090	hQTL	C	T	alt	691	1161.07	1276.48	843.734	1396.8	1421.88	1187.83	1300.91	1262.54	1265.73	1295.02	1214.63	1281.05	0.948	-0.076	0.246	-0.311	0.755793	0.960684	no	no	LPCAT1	-	-	-	no	no	-	dELS	1502985	1503215	no	na
rs36982	rs36982:C	5	1503090	hQTL	C	T	ref	623	1025.93	478.837	680.109	775.137	677.9	496.211	779.518	825.671	886.185	850.993	689.022	835.592	0.825	-0.278	0.337	-0.826	0.408853	0.818426	no	no	LPCAT1	-	-	-	no	no	-	dELS	1502985	1503215	no	na
rs36979	rs36979:T	5	1503495	hQTL	T	C	ref	2650	6093.56	5538.13	4632.71	5964.09	4970.2	4364.06	5903.65	5960.67	5679.49	5750.1	5260.46	5823.48	0.903	-0.147	0.139	-1.057	0.290535	0.708494	no	no	LPCAT1	-	-	-	no	no	-	dELS	1503423	1503772	no	na
rs36979	rs36979:C	5	1503495	hQTL	T	C	alt	2350	5073.14	4726.63	4962.81	3276.36	4099.38	5820.71	5456.62	5272.14	5368.63	5134.26	4659.84	5307.91	0.878	-0.188	0.165	-1.139	0.254739	0.663032	no	no	LPCAT1	-	-	-	no	no	-	dELS	1503423	1503772	no	na
rs36978	rs36978:C	5	1504116	Proxy_of_hQTL	C	A,T	ref	1950	8229.54	7777.32	9192.86	9692.13	13709.4	10888.2	2692.41	2703.93	2807.97	2703.91	9914.91	2727.06	3.636	1.862	0.143	13.063	5.35e-39	2.08e-37	yes	no	LPCAT1	-	-	-	no	no	-	dELS	1503839	1504180	no	na
rs36978	rs36978:A	5	1504116	Proxy_of_hQTL	C	A,T	alt	2817	5809.49	5491.51	5206.11	6885.9	5831.43	6333.51	4344.62	4167.24	4187.91	4115.49	5926.32	4203.81	1.41	0.496	0.122	4.07	4.7e-05	0.000453346	no	no	LPCAT1	-	-	-	no	no	-	dELS	1503839	1504180	no	na
rs36978	rs36978:T	5	1504116	Proxy_of_hQTL	C	A,T	alt	2464	3928.61	4134.38	5960.2	5342.42	6126.68	5196.6	3725.79	3579.09	3613.44	3609.48	5114.82	3631.95	1.408	0.494	0.156	3.157	0.00159449	0.0119957	no	no	LPCAT1	-	-	-	no	no	-	dELS	1503839	1504180	no	na
rs36977	rs36977:T	5	1504347	Proxy_of_hQTL	A	C,G,T	alt	134	594.325	270.921	493.72	468.191	617.145	702.275	376.938	373.249	391.57	351.043	524.429	373.2	1.405	0.491	0.384	1.278	0.201288	0.585109	no	no	LPCAT1	-	-	-	no	no	-	DNase-H3K4me3	1504332	1504629	no	na
rs36977	rs36977:G	5	1504347	Proxy_of_hQTL	A	C,G,T	alt	128	688.093	536.802	692.915	621.664	979.544	589.769	566.689	527.355	549.572	561.265	684.798	551.22	1.242	0.313	0.316	0.99	0.322244	0.743877	no	no	LPCAT1	-	-	-	no	no	-	DNase-H3K4me3	1504332	1504629	no	na
rs36977	rs36977:A	5	1504347	Proxy_of_hQTL	A	C,G,T	ref	162	544.683	409.532	899.224	576.982	1024.31	722.408	647.034	668.737	723.89	693.327	696.19	683.247	1.019	0.027	0.353	0.077	0.938678	0.993426	no	no	LPCAT1	-	-	-	no	no	-	DNase-H3K4me3	1504332	1504629	no	na
rs36977	rs36977:C	5	1504347	Proxy_of_hQTL	A	C,G,T	alt	161	5.516	412.052	718.526	516.758	351.74	446.472	439.334	418.491	474.865	410.336	408.511	435.756	0.938	-0.093	0.715	-0.13	0.896398	0.987045	no	no	LPCAT1	-	-	-	no	no	-	DNase-H3K4me3	1504332	1504629	no	na
rs36975	rs36975:T	5	1504981	hQTL	C	T	alt	784	1927.77	660.291	776.861	1447.31	1243.88	1205.59	1138.51	1044.81	1021.86	1129.27	1210.28	1083.61	1.117	0.16	0.317	0.504	0.614331	0.920841	no	no	LPCAT1	-	-	-	no	no	-	dELS	1504844	1505193	no	na
rs36975	rs36975:C	5	1504981	hQTL	C	T	ref	831	626.041	338.966	1291.92	1655.18	893.208	1145.19	916.275	942.312	1086.26	925.784	991.752	967.659	1.025	0.036	0.386	0.093	0.926249	0.991692	no	no	LPCAT1	-	-	-	no	no	-	dELS	1504844	1505193	no	na
rs36974	rs36974:T	5	1505127	hQTL	C	T	alt	1204	1738.85	1387.37	1713.08	1543.47	2428.07	1594.04	1392.36	1523.39	1426.31	1421.69	1734.15	1440.94	1.204	0.267	0.221	1.208	0.227178	0.624413	no	no	LPCAT1	-	-	-	no	no	-	dELS	1504844	1505193	no	na
rs36974	rs36974:C	5	1505127	hQTL	C	T	ref	1158	1107.29	1049.66	1545.19	1512.39	1133.03	1476.79	1292.36	1205.99	1423.74	1309.84	1304.06	1307.98	0.997	-0.004	0.238	-0.018	0.985797	0.998308	no	no	LPCAT1	-	-	-	no	no	-	dELS	1504844	1505193	no	na
rs36973	rs36973:G	5	1505474	Proxy_of_hQTL	A	G	alt	26	165.473	1.26	0	85.479	1.066	34.344	34.189	36.759	35.207	28.973	47.937	33.782	1.419	0.505	1.717	0.294	0.76883	0.964403	no	no	LPCAT1	-	-	-	no	no	-	dELS	1505383	1505732	no	na
rs36973	rs36973:A	5	1505474	Proxy_of_hQTL	A	G	ref	34	1.379	0	34.148	47.596	0	67.504	37.608	41.001	33.49	35.711	25.104	36.952	0.68	-0.557	2.194	-0.254	0.799512	0.970566	no	no	LPCAT1	-	-	-	no	no	-	dELS	1505383	1505732	no	na
rs36972	rs36972:A	5	1505623	hQTL	G	A	alt	42	529.515	180.194	162.202	634.291	127.906	375.415	49.575	50.191	45.511	63.336	334.92	52.153	6.421	2.683	0.579	4.633	3.6e-06	3.97e-05	yes	no	LPCAT1	-	-	-	no	no	-	CTCF-only	1505524	1505760	no	na
rs36972	rs36972:G	5	1505623	hQTL	G	A	ref	33	159.958	3.78	317.29	127.247	223.835	202.511	74.362	56.553	66.979	61.988	172.437	64.971	2.654	1.408	0.873	1.613	0.10674	0.394243	no	no	LPCAT1	-	-	-	no	no	-	CTCF-only	1505524	1505760	no	na
rs36971	rs36971:G	5	1506188	hQTL	A	G	alt	60	437.126	622.488	301.638	198.155	215.308	249.882	90.602	71.398	90.164	110.501	337.433	90.666	3.72	1.895	0.505	3.75	0.000177145	0.00158156	yes	no	LPCAT1	-	MIR6075	-	no	no	-	dELS	1506032	1506356	no	na
rs36971	rs36971:A	5	1506188	hQTL	A	G	ref	60	380.589	575.865	603.277	339.972	718.403	233.302	197.444	180.262	187.198	171.816	475.235	184.18	2.58	1.368	0.431	3.176	0.00149487	0.0113137	yes	no	LPCAT1	-	MIR6075	-	no	no	-	dELS	1506032	1506356	no	na
rs13170616	rs13170616:G	5	1506359	Location_Control	G	A	ref	50	169.61	2.52	146.551	42.739	62.887	65.135	44.446	47.363	39.501	51.208	81.574	45.629	1.786	0.837	1.116	0.75	0.453082	0.849005	no	no	LPCAT1	-	MIR6075	-	no	no	-	dELS	1506216	1506471	no	na
rs13170616	rs13170616:A	5	1506359	Location_Control	G	A	alt	65	175.126	3.78	72.564	132.104	1.066	150.403	41.882	49.484	60.109	62.662	89.174	53.534	1.665	0.736	1.228	0.6	0.548834	0.896645	no	no	LPCAT1	-	MIR6075	-	no	no	-	dELS	1506216	1506471	no	na
rs36969	rs36969:T	5	1506504	hQTL	C	T	alt	95	521.241	137.351	206.309	145.702	4.264	821.887	105.132	94.019	91.023	103.763	306.126	98.484	3.108	1.636	0.834	1.961	0.0499214	0.229592	no	no	LPCAT1	-	MIR6075	-	no	no	-	dELS	1506433	1506660	no	na
rs36969	rs36969:C	5	1506504	hQTL	C	T	ref	90	282.684	270.921	516.485	422.537	310.171	216.722	105.987	133.606	145.98	116.565	336.587	125.535	2.681	1.423	0.463	3.075	0.00210547	0.0154523	yes	no	LPCAT1	-	MIR6075	-	no	no	-	dELS	1506433	1506660	no	na
rs36968	rs36968:T	5	1507107	hQTL	G	C,T	alt	111	197.189	437.254	489.451	256.436	3796.66	82.899	425.658	379.611	393.288	359.802	876.649	389.59	2.25	1.17	1.158	1.01	0.312335	0.73269	no	no	LPCAT1	-	MIR6075	-	no	no	-	dELS	1507069	1507374	no	na
rs36968	rs36968:G	5	1507107	hQTL	G	C,T	ref	143	366.799	372.989	544.941	424.48	991.269	672.668	376.083	416.37	386.418	371.931	562.191	387.7	1.45	0.536	0.402	1.334	0.182042	0.551453	no	no	LPCAT1	-	MIR6075	-	no	no	-	dELS	1507069	1507374	no	na
rs36968	rs36968:C	5	1507107	hQTL	G	C,T	alt	146	430.231	341.486	554.901	520.643	360.267	325.676	486.344	513.217	498.909	570.024	422.201	517.123	0.816	-0.293	0.392	-0.746	0.455627	0.850275	no	no	LPCAT1	-	MIR6075	-	no	no	-	dELS	1507069	1507374	no	na
rs36966	rs36966:T	5	1508155	eQTL	T	C	ref	32	366.799	61.745	122.363	126.275	163.08	157.509	44.446	36.052	34.348	31.668	166.295	36.629	4.54	2.183	0.715	3.051	0.00227703	0.0165697	yes	no	LPCAT1	-	MIR6075	-	no	no	-	PLS	1508124	1508450	no	na
rs36966	rs36966:C	5	1508155	eQTL	T	C	alt	21	0	1.26	35.571	40.797	1.066	0	15.385	26.863	27.479	18.192	13.116	21.98	0.597	-0.744	2.804	-0.265	0.790638	0.969109	no	no	LPCAT1	-	MIR6075	-	no	no	-	PLS	1508124	1508450	no	na
rs13180337	rs13180337:A	5	1513773	Proxy_of_eQTL	G	A	alt	119	172.368	388.11	162.202	165.129	772.763	73.425	59.831	91.191	87.588	79.507	289	79.529	3.634	1.862	0.665	2.8	0.00510801	0.0341226	yes	no	LPCAT1	MIR6075	-	-	no	no	-	CTCF-only	1513518	1513815	no	na
rs13180337	rs13180337:G	5	1513773	Proxy_of_eQTL	G	A	ref	65	177.884	152.472	300.216	63.138	136.433	1.184	62.396	75.639	59.251	77.486	138.554	68.693	2.016	1.011	0.998	1.014	0.310744	0.730638	no	no	LPCAT1	MIR6075	-	-	no	no	-	CTCF-only	1513518	1513815	no	na
rs13159671	rs13159671:C	5	1516770	Random_control	C	G	ref	237	700.504	754.798	586.203	433.222	635.265	350.546	587.203	563.408	571.04	534.987	576.756	564.159	1.022	0.032	0.361	0.088	0.930218	0.992524	no	no	LPCAT1	-	-	-	no	no	-	PLS	1516583	1516933	no	na
rs13159671	rs13159671:G	5	1516770	Random_control	C	G	alt	167	525.378	486.398	727.063	315.689	203.583	876.364	646.179	604.408	603.671	610.451	522.412	616.177	0.848	-0.239	0.451	-0.529	0.596616	0.914424	no	no	LPCAT1	-	-	-	no	no	-	PLS	1516583	1516933	no	na
rs13160153	rs13160153:C	5	1517083	Proxy_of_eQTL	C	T	ref	3275	9707.77	10163.9	8270.87	8115.63	7609.32	8093.34	7967.84	8138.66	8344.91	8226.27	8660.15	8169.42	1.06	0.084	0.112	0.747	0.454821	0.849979	no	no	LPCAT1	-	-	-	no	no	-	dELS	1516986	1517335	no	na
rs13160153	rs13160153:T	5	1517083	Proxy_of_eQTL	C	T	alt	3022	4325.75	6169.44	4891.66	5898.03	7024.15	5789.92	5981.43	6128.21	5845.22	5940.11	5683.16	5973.74	0.951	-0.072	0.148	-0.486	0.626966	0.924571	no	no	LPCAT1	-	-	-	no	no	-	dELS	1516986	1517335	no	na
rs2962061	rs2962061:T	5	1517766	Proxy_of_eQTL	T	C	ref	4373	14957.4	16572.8	12976.1	14983.1	14400	15555.5	15089.5	14972.4	14989.6	15033.5	14907.5	15021.2	0.992	-0.011	0.085	-0.128	0.897947	0.987202	no	no	LPCAT1	-	-	-	no	no	-	dELS	1517433	1517779	no	na
rs2962061	rs2962061:C	5	1517766	Proxy_of_eQTL	T	C	alt	5080	22112.8	16145.6	19272.1	19358	20297.6	19190	20179.4	19809.8	19827.5	20101.8	19396	19979.6	0.971	-0.043	0.087	-0.493	0.622269	0.923307	no	no	LPCAT1	-	-	-	no	no	-	dELS	1517433	1517779	no	na
rs7733659	rs7733659:G	5	1517868	eQTL	C	G	alt	85	176.505	99.548	9.96	259.35	216.374	429.892	181.204	159.055	152.85	168.447	198.605	165.389	1.201	0.265	0.809	0.327	0.743463	0.957858	no	no	LPCAT1	-	-	-	no	no	-	dELS	1517865	1518188	no	na
rs7733659	rs7733659:C	5	1517868	eQTL	C	G	ref	90	122.726	3.78	125.208	117.533	73.546	175.273	151.288	145.624	139.11	157.666	103.011	148.422	0.694	-0.527	0.99	-0.532	0.594645	0.91372	no	no	LPCAT1	-	-	-	no	no	-	dELS	1517865	1518188	no	na
rs7700354	rs7700354:C	5	1518426	Proxy_of_eQTL	C	T	ref	30	157.2	1.26	192.081	110.734	118.313	101.848	46.156	55.846	43.794	45.818	113.573	47.903	2.37	1.245	1.02	1.221	0.222245	0.618324	no	no	LPCAT1	-	-	-	no	no	-	dELS	1518245	1518588	no	na
rs7700354	rs7700354:T	5	1518426	Proxy_of_eQTL	C	T	alt	31	0	0	95.329	40.797	2.132	0	60.686	52.311	48.088	42.449	23.043	50.883	0.453	-1.143	2.528	-0.452	0.651011	0.933053	no	no	LPCAT1	-	-	-	no	no	-	dELS	1518245	1518588	no	na
rs6868277	rs6868277:G	5	1523518	eQTL	A	G	alt	63	197.189	90.727	125.208	165.129	289.919	0	122.227	125.83	113.349	134.084	144.696	123.873	1.168	0.224	1.042	0.215	0.829584	0.976771	no	no	LPCAT1	-	-	-	no	no	-	dELS	1523470	1523666	no	na
rs6868277	rs6868277:A	5	1523518	eQTL	A	G	ref	67	1.379	6.3	86.792	182.614	101.259	294.885	124.791	120.882	109.056	152.95	112.205	126.92	0.884	-0.177	1.149	-0.154	0.877473	0.984143	no	no	LPCAT1	-	-	-	no	no	-	dELS	1523470	1523666	no	na
rs2962057	rs2962057:C	5	1525983	Proxy_of_eQTL	T	C	alt	122	282.684	288.562	142.282	166.101	263.272	332.781	142.741	123.002	145.98	150.928	245.947	140.663	1.749	0.806	0.533	1.514	0.130101	0.448758	no	no	-	LPCAT1	-	-	no	no	-	dELS	1525845	1526184	no	na
rs2962057	rs2962057:T	5	1525983	Proxy_of_eQTL	T	C	ref	86	186.158	2.52	21.342	163.187	2.132	69.872	111.115	135.727	119.36	115.891	74.202	120.523	0.616	-0.7	1.308	-0.535	0.592712	0.912866	no	no	-	LPCAT1	-	-	no	no	-	dELS	1525845	1526184	no	na
rs2172532	rs2172532:A	5	1772500	Proxy_of_eQTL	G	A	alt	1516	8302.63	5883.4	5492.1	8355.55	7488.87	7514.23	4069.39	4141.79	4189.63	4149.85	7172.8	4137.67	1.734	0.794	0.14	5.661	1.5e-08	2.05e-07	yes	no	-	-	-	-	no	no	-	dELS	1772375	1772529	no	na
rs2172532	rs2172532:G	5	1772500	Proxy_of_eQTL	G	A	ref	608	2562.08	1494.48	1328.92	2043.72	1970.81	2047.61	1405.18	1471.79	1417.72	1496.48	1907.94	1447.79	1.318	0.398	0.228	1.748	0.0805368	0.325441	no	no	-	-	-	-	no	no	-	dELS	1772375	1772529	no	na
rs6868515	rs6868515:C	5	1799101	Proxy_of_eQTL	G	A,C	alt	96	1.379	3.78	139.437	292.376	295.249	121.98	87.183	102.502	83.295	86.919	142.367	89.975	1.583	0.663	1.114	0.595	0.551739	0.897583	no	no	MRPL36	NDUFS6	-	-	no	no	-	na	na	na	no	na
rs6868515	rs6868515:G	5	1799101	Proxy_of_eQTL	G	A,C	ref	113	490.904	108.368	354.283	134.046	83.139	370.678	191.461	187.331	215.535	196.746	256.903	197.768	1.298	0.377	0.647	0.583	0.560208	0.901002	no	no	MRPL36	NDUFS6	-	-	no	no	-	na	na	na	no	na
rs6868515	rs6868515:A	5	1799101	Proxy_of_eQTL	G	A,C	alt	78	125.484	5.04	27.034	2.914	88.468	60.398	52.139	61.501	52.381	61.315	51.556	56.834	0.907	-0.141	1.353	-0.104	0.916904	0.990337	no	no	MRPL36	NDUFS6	-	-	no	no	-	na	na	na	no	na
rs3776154	rs3776154:T	5	1800013	Proxy_of_eQTL	T	G	ref	486	2648.95	3884.88	2923.9	3739.7	3434.27	3249.65	1451.34	1448.46	1440.05	1461.44	3313.56	1450.32	2.285	1.192	0.164	7.253	4.07e-13	7.3e-12	yes	no	MRPL36	-	-	-	no	no	-	PLS	1799717	1800067	no	na
rs3776154	rs3776154:G	5	1800013	Proxy_of_eQTL	T	G	alt	522	3004.72	3649.24	3451.77	3072.38	3204.04	4078.64	1475.27	1471.79	1523.35	1521.41	3410.13	1497.95	2.276	1.187	0.154	7.709	1.27e-14	2.46e-13	yes	no	MRPL36	-	-	-	no	no	-	PLS	1799717	1800067	no	na
rs3776152	rs3776152:G	5	1803050	Proxy_of_eQTL	C	G	alt	402	351.631	70.565	412.619	390.483	176.936	242.776	357.279	336.489	377.831	322.07	274.168	348.417	0.787	-0.346	0.59	-0.586	0.55797	0.89989	no	no	NDUFS6	MRPL36	-	-	no	no	-	dELS	1802917	1803118	no	na
rs3776152	rs3776152:C	5	1803050	Proxy_of_eQTL	C	G	ref	373	190.294	131.05	479.491	116.562	104.456	143.297	260.694	282.764	295.395	242.563	194.192	270.354	0.718	-0.478	0.676	-0.708	0.478935	0.862035	no	no	NDUFS6	MRPL36	-	-	no	no	-	dELS	1802917	1803118	no	na
rs60542979	rs60542979:C	5	1804817	Proxy_of_eQTL	C	G	ref	1283	3727.29	3249.79	2925.32	2644.99	2896	1866.42	1513.73	1541.77	1503.6	1500.52	2884.97	1514.91	1.904	0.929	0.2	4.642	3.45e-06	3.82e-05	yes	no	NDUFS6	MRPL36	-	-	no	no	-	dELS	1804507	1804855	no	na
rs60542979	rs60542979:G	5	1804817	Proxy_of_eQTL	C	G	alt	1039	3561.82	1864.94	2159.84	1640.61	2719.06	2393.42	1377.83	1349.49	1352.46	1320.62	2389.95	1350.1	1.77	0.824	0.23	3.586	0.000335663	0.0028627	yes	no	NDUFS6	MRPL36	-	-	no	no	-	dELS	1804507	1804855	no	na
rs17535721	rs17535721:A	5	1806539	Proxy_of_eQTL	G	A	alt	1861	8244.71	5807.79	5802.27	7156.9	7173.37	5877.56	6753.26	6839.36	7001.89	6893.52	6677.1	6872.01	0.972	-0.041	0.133	-0.311	0.755754	0.960684	no	no	NDUFS6	-	-	-	no	no	-	dELS	1806240	1806588	no	na
rs17535721	rs17535721:G	5	1806539	Proxy_of_eQTL	G	A	ref	1499	7109.84	6170.7	6634.62	6262.29	6432.59	5247.52	6962.67	6898.74	6897.13	6954.83	6309.59	6928.34	0.911	-0.135	0.119	-1.136	0.255884	0.664426	no	no	NDUFS6	-	-	-	no	no	-	dELS	1806240	1806588	no	na
rs3756344	rs3756344:G	5	1809428	Proxy_of_eQTL	G	A	ref	167	4.137	375.509	424.001	303.061	101.259	768.595	284.627	266.505	325.45	297.814	329.427	293.599	1.122	0.166	0.8	0.208	0.83555	0.977783	no	no	NDUFS6	-	-	-	no	no	-	dELS	1809257	1809571	no	na
rs3756344	rs3756344:A	5	1809428	Proxy_of_eQTL	G	A	alt	254	762.557	376.769	543.518	509.959	703.481	685.695	621.392	595.219	594.225	639.424	596.996	612.565	0.975	-0.037	0.346	-0.107	0.914431	0.990163	no	no	NDUFS6	-	-	-	no	no	-	dELS	1809257	1809571	no	na
rs11750565	rs11750565:G	5	1811204	Proxy_of_eQTL	T	G	alt	1990	5228.96	3142.68	4538.81	3434.69	4464.97	5119.62	3219.78	3130.91	3275.97	3205.88	4321.62	3208.13	1.347	0.43	0.172	2.492	0.0126995	0.0755545	no	no	NDUFS6	-	-	-	no	no	-	dELS	1811044	1811386	no	na
rs11750565	rs11750565:T	5	1811204	Proxy_of_eQTL	T	G	ref	1838	3263.96	2958.71	3181.43	3363.78	2323.62	2484.61	2488.99	2588.71	2551.22	2531.42	2929.35	2540.08	1.153	0.206	0.173	1.189	0.234266	0.634404	no	no	NDUFS6	-	-	-	no	no	-	dELS	1811044	1811386	no	na
rs11740753	rs11740753:G	5	1812299	Proxy_of_eQTL	G	A	ref	975	1013.52	1750.28	1560.84	1417.2	1312.1	1341.78	1059.02	1025.02	1042.47	1031.57	1399.29	1039.52	1.346	0.429	0.233	1.839	0.0659786	0.281655	no	no	NDUFS6	-	-	-	no	no	-	CTCF-only	1812076	1812384	no	na
rs11740753	rs11740753:A	5	1812299	Proxy_of_eQTL	G	A	alt	806	787.378	413.312	1405.75	1504.62	1010.45	889.391	887.214	899.897	833.804	873.902	1001.82	873.704	1.147	0.198	0.352	0.561	0.574663	0.906604	no	no	NDUFS6	-	-	-	no	no	-	CTCF-only	1812076	1812384	no	na
rs3752844	rs3752844:C	5	1814255	Proxy_of_eQTL	C	T	ref	1141	2244.92	1590.24	2309.24	2457.51	1349.4	964	1685.54	1591.26	1577.44	1662.23	1819.22	1629.12	1.117	0.159	0.274	0.58	0.561906	0.901652	no	no	NDUFS6	-	-	-	no	no	-	dELS	1814214	1814537	no	na
rs3752844	rs3752844:T	5	1814255	Proxy_of_eQTL	C	T	alt	1135	1116.94	2106.88	1802.72	1709.58	2117.9	2157.75	1815.46	1718.5	1733.73	1762.63	1835.3	1757.58	1.044	0.063	0.231	0.271	0.786629	0.968022	no	no	NDUFS6	-	-	-	no	no	-	dELS	1814214	1814537	no	na
rs4147775	rs4147775:C	5	1816317	Proxy_of_eQTL	G	C	alt	336	1508.57	1275.22	1545.19	1679.46	1351.54	883.469	1101.75	1116.21	1106.87	1040.33	1373.91	1091.29	1.259	0.332	0.247	1.347	0.178062	0.5445	no	no	-	-	NDUFS6	-	no	no	-	dELS	1816187	1816376	no	na
rs4147775	rs4147775:G	5	1816317	Proxy_of_eQTL	G	C	ref	476	1911.22	764.879	1667.55	2117.54	2557.05	1939.84	1881.27	1870.48	1877.99	1871.78	1826.35	1875.38	0.974	-0.038	0.284	-0.134	0.893525	0.986626	no	no	-	-	NDUFS6	-	no	no	-	dELS	1816187	1816376	no	na
rs113267847	rs113267847:A	5	1816845	Proxy_of_eQTL	G	A	alt	35	144.789	1.26	220.538	311.803	167.343	217.907	122.227	124.416	107.338	108.48	177.273	115.615	1.534	0.617	0.912	0.676	0.49878	0.871854	no	no	-	-	NDUFS6	-	no	no	-	na	na	na	no	na
rs113267847	rs113267847:G	5	1816845	Proxy_of_eQTL	G	A	ref	57	1.379	123.49	223.383	89.364	4.264	230.934	141.886	183.797	147.698	152.276	112.136	156.414	0.717	-0.48	1.158	-0.415	0.678288	0.940681	no	no	-	-	NDUFS6	-	no	no	-	na	na	na	no	na
rs6864281	rs6864281:G	5	1820551	Proxy_of_eQTL	G	A	ref	200	746.009	693.054	426.847	216.611	439.143	313.833	277.789	252.367	249.884	271.536	472.583	262.894	1.797	0.846	0.446	1.894	0.0582491	0.256883	no	no	-	-	NDUFS6	-	no	no	-	dELS	1820523	1820776	no	na
rs6864281	rs6864281:A	5	1820551	Proxy_of_eQTL	G	A	alt	390	843.914	327.625	200.618	462.362	281.392	512.791	476.942	477.165	409.603	526.228	438.117	472.484	0.927	-0.109	0.475	-0.23	0.81808	0.974067	no	no	-	-	NDUFS6	-	no	no	-	dELS	1820523	1820776	no	na
rs7701970	rs7701970:T	5	1822169	Proxy_of_eQTL	T	C	ref	255	250.968	250.759	647.384	43.711	333.62	136.192	145.305	170.365	176.035	130.715	277.106	155.605	1.78	0.832	0.669	1.244	0.213395	0.604361	no	no	-	-	-	-	no	no	-	pELS	1821914	1822260	no	na
rs7701970	rs7701970:C	5	1822169	Proxy_of_eQTL	T	C	alt	223	2.758	3.78	237.611	11.656	254.745	59.214	100.859	120.175	137.393	117.913	94.961	119.085	0.797	-0.327	1.26	-0.259	0.795394	0.969951	no	no	-	-	-	-	no	no	-	pELS	1821914	1822260	no	na
rs11740602	rs11740602:G	5	1822492	Proxy_of_eQTL	G	A	ref	1457	3528.72	5167.66	3245.46	4981.08	5317.68	4483.67	3258.25	3212.2	3215.86	3255.07	4454.04	3235.34	1.377	0.461	0.171	2.706	0.00681024	0.0438294	no	no	-	-	-	-	no	no	-	na	na	na	no	na
rs11740602	rs11740602:A	5	1822492	Proxy_of_eQTL	G	A	alt	2399	8724.58	4596.84	6042.73	6953.89	6078.71	6694.71	6145.54	6104.88	6226.48	6113.27	6515.24	6147.54	1.06	0.084	0.156	0.537	0.591204	0.912431	no	no	-	-	-	-	no	no	-	na	na	na	no	na
rs62338060	rs62338060:A	5	1823045	Proxy_of_eQTL	A	G	ref	982	2065.66	1106.37	1472.62	1458.97	1983.6	1684.04	1153.04	1225.08	1167.84	1132.64	1628.54	1169.65	1.392	0.477	0.236	2.024	0.0430072	0.205025	no	no	-	-	-	-	no	no	-	na	na	na	no	na
rs62338060	rs62338060:G	5	1823045	Proxy_of_eQTL	A	G	alt	579	224.768	758.579	862.231	757.653	1020.05	817.15	723.105	712.566	668.074	741.166	740.071	711.228	1.041	0.058	0.394	0.146	0.883786	0.985436	no	no	-	-	-	-	no	no	-	na	na	na	no	na
rs62338061	rs62338061:A	5	1823465	Proxy_of_eQTL	G	A	alt	127	2076.69	1005.56	1272	874.215	844.177	1313.36	806.869	707.617	724.748	769.465	1231	752.175	1.636	0.71	0.3	2.366	0.0179654	0.101397	no	no	-	-	-	-	no	no	-	pELS	1823464	1823677	no	na
rs62338061	rs62338061:G	5	1823465	Proxy_of_eQTL	G	A	ref	159	548.82	981.616	971.788	949.98	910.262	570.821	750.457	687.824	686.965	698.717	822.214	705.991	1.165	0.22	0.311	0.708	0.47872	0.862035	no	no	-	-	-	-	no	no	-	pELS	1823464	1823677	no	na
rs11739312	rs11739312:T	5	1823659	Proxy_of_eQTL	T	C	ref	224	1089.37	524.201	453.881	637.205	393.31	626.482	479.506	495.544	484.311	508.709	620.741	492.018	1.261	0.335	0.378	0.887	0.375079	0.793307	no	no	-	-	-	-	no	no	-	dELS	1823506	1823856	no	na
rs11739312	rs11739312:C	5	1823659	Proxy_of_eQTL	T	C	alt	276	950.093	907.27	654.499	916.954	316.566	391.995	529.081	576.132	571.04	582.826	689.563	564.77	1.221	0.288	0.394	0.73	0.465521	0.855259	no	no	-	-	-	-	no	no	-	dELS	1823506	1823856	no	na
rs10074291	rs10074291:T	5	1824032	eQTL	C	T	alt	170	4.137	240.679	29.879	221.468	359.202	251.066	217.103	231.867	249.884	243.237	184.405	235.523	0.783	-0.352	0.915	-0.385	0.700178	0.946555	no	no	-	-	-	-	no	no	-	dELS	1823961	1824229	no	na
rs10074291	rs10074291:C	5	1824032	eQTL	C	T	ref	156	146.168	5.04	98.175	111.705	4.264	166.983	178.64	188.745	215.535	198.767	88.722	195.422	0.454	-1.139	1.147	-0.993	0.320511	0.741846	no	no	-	-	-	-	no	no	-	dELS	1823961	1824229	no	na
rs62338062	rs62338062:G	5	1824239	Proxy_of_eQTL	G	A	ref	339	685.336	536.802	786.821	672.174	554.258	909.523	826.528	770.532	771.119	744.535	690.819	778.179	0.888	-0.172	0.312	-0.552	0.581103	0.909034	no	no	-	-	-	-	no	no	-	DNase-H3K4me3	1824090	1824264	no	na
rs62338062	rs62338062:A	5	1824239	Proxy_of_eQTL	G	A	alt	445	230.284	297.383	737.022	767.366	522.281	644.246	791.484	861.724	807.184	813.935	533.097	818.582	0.651	-0.618	0.434	-1.426	0.153886	0.498529	no	no	-	-	-	-	no	no	-	DNase-H3K4me3	1824090	1824264	no	na
rs7714300	rs7714300:G	5	1825420	Proxy_of_eQTL	A	G	alt	32	1.379	2.52	59.759	44.682	78.875	0	39.318	37.466	50.664	51.208	31.202	44.664	0.699	-0.517	1.867	-0.277	0.781885	0.96741	no	no	-	-	-	-	no	no	-	dELS	1825305	1825654	no	na
rs7714300	rs7714300:A	5	1825420	Proxy_of_eQTL	A	G	ref	34	1.379	2.52	0	1.943	87.402	3.553	57.267	43.828	44.653	32.342	16.133	44.523	0.363	-1.463	2.422	-0.604	0.545828	0.895646	no	no	-	-	-	-	no	no	-	dELS	1825305	1825654	no	na
rs6859338	rs6859338:T	5	1826658	Proxy_of_eQTL	C	T	alt	33	1.379	129.79	66.873	85.479	273.931	2.369	23.078	20.5	33.49	17.518	93.303	23.647	3.949	1.982	1.246	1.59	0.111909	0.406953	no	no	-	-	-	-	no	no	-	dELS	1826600	1826919	no	na
rs76012588	rs76012588:C	5	2065035	eQTL	T	C	alt	518	1756.78	1478.09	1747.23	1725.12	1185.26	1559.69	834.221	767.705	825.217	816.63	1575.36	810.943	1.942	0.958	0.214	4.479	7.48e-06	7.97e-05	yes	no	-	-	-	-	no	no	-	dELS	2064883	2065084	no	na
rs76012588	rs76012588:T	5	2065035	eQTL	T	C	ref	688	3043.33	2285.82	2324.89	2623.61	1793.88	1719.57	1561.6	1496.53	1499.3	1554.43	2298.52	1527.96	1.504	0.589	0.21	2.805	0.00503182	0.0336809	yes	no	-	-	-	-	no	no	-	dELS	2064883	2065084	no	na
rs249470	rs249470:C	5	5006335	hQTL	G	C	alt	1689	3508.04	2912.09	3252.57	3241.39	3499.28	2922.79	3371.07	3335.2	3325.77	3324.47	3222.69	3339.13	0.965	-0.051	0.147	-0.349	0.72715	0.953597	no	no	-	-	-	-	no	no	-	dELS	5006247	5006484	no	na
rs249470	rs249470:G	5	5006335	hQTL	G	C	ref	1492	2027.05	2637.38	3101.75	3153.97	3848.89	3905.74	3291.58	3289.26	3412.5	3197.12	3112.47	3297.61	0.944	-0.083	0.201	-0.414	0.678546	0.940735	no	no	-	-	-	-	no	no	-	dELS	5006247	5006484	no	na
rs112983076	rs112983076:G	5	5006441	hQTL	G	A	ref	2161	11576.2	9004.66	10450.6	10986.9	9586.53	9484.86	5299.35	5287.69	5272.46	5306.07	10181.6	5291.39	1.924	0.944	0.101	9.366	7.57e-21	1.88e-19	yes	no	-	-	-	-	no	no	-	dELS	5006247	5006484	no	na
rs112983076	rs112983076:A	5	5006441	hQTL	G	A	alt	287	330.947	735.897	893.533	1139.39	767.434	1329.94	533.354	472.216	510.072	489.169	866.191	501.203	1.729	0.79	0.369	2.137	0.032574	0.164528	no	no	-	-	-	-	no	no	-	dELS	5006247	5006484	no	na
rs7731667	rs7731667:G	5	5006689	hQTL	C	G,T	alt	368	434.368	129.79	527.867	520.643	745.05	451.209	329.073	317.403	318.58	332.177	468.155	324.308	1.444	0.53	0.472	1.123	0.261436	0.671614	no	no	-	-	-	-	no	no	-	dELS	5006489	5006808	no	na
rs7731667	rs7731667:C	5	5006689	hQTL	C	G,T	ref	547	779.104	797.642	717.103	693.544	716.271	868.074	564.98	552.804	600.236	567.329	761.956	571.337	1.334	0.415	0.273	1.52	0.128593	0.44528	no	no	-	-	-	-	no	no	-	dELS	5006489	5006808	no	na
rs7731667	rs7731667:T	5	5006689	hQTL	C	G,T	alt	546	15.168	860.647	636.002	884.9	1182.06	537.661	555.577	639.754	573.616	609.777	686.073	594.681	1.154	0.206	0.947	0.218	0.827425	0.976432	no	no	-	-	-	-	no	no	-	dELS	5006489	5006808	no	na
rs79927622	rs79927622:A	5	5006805	hQTL	A	G	ref	940	5034.53	4018.45	3646.7	5392.93	4984.06	4994.09	775.244	848.293	827.793	789.679	4678.46	810.252	5.775	2.53	0.15	16.817	1.84e-63	1.06e-61	yes	no	-	-	-	-	no	no	-	dELS	5006489	5006808	no	na
rs79927622	rs79927622:G	5	5006805	hQTL	A	G	alt	943	4116.15	4307.01	6049.84	3805.75	2926.91	4367.61	889.779	896.363	947.153	879.292	4262.21	903.147	4.719	2.238	0.185	12.129	7.42e-34	2.59e-32	yes	no	-	-	-	-	no	no	-	dELS	5006489	5006808	no	na
rs112371078	rs112371078:T	5	5006897	hQTL	C	T	alt	1413	3328.77	2002.3	3040.57	2140.86	2477.11	3250.84	1730.84	1734.05	1659.88	1627.87	2706.74	1688.16	1.603	0.681	0.2	3.403	0.000667051	0.00540371	yes	no	-	-	-	-	no	no	-	dELS	5006764	5007114	no	na
rs112371078	rs112371078:C	5	5006897	hQTL	C	T	ref	1573	3161.92	2415.61	2077.32	2572.13	3868.08	2952.4	1937.68	1895.93	1938.1	1879.87	2841.24	1912.9	1.485	0.571	0.198	2.879	0.00398339	0.0273585	no	no	-	-	-	-	no	no	-	dELS	5006764	5007114	no	na
rs77734853	rs77734853:G	5	5007354	hQTL	A	G	alt	2049	3885.87	4468.31	3759.1	4177.77	3359.65	4816.45	2616.34	2681.31	2585.57	2501.77	4077.86	2596.25	1.571	0.651	0.148	4.398	1.09e-05	0.000113903	yes	no	-	-	-	-	no	no	-	na	na	na	no	na
rs77734853	rs77734853:A	5	5007354	hQTL	A	G	ref	1641	2395.23	2148.47	2980.81	2367.18	2205.31	2568.69	1846.23	1799.79	1763.78	1791.6	2444.28	1800.35	1.358	0.441	0.174	2.534	0.011286	0.0683053	no	no	-	-	-	-	no	no	-	na	na	na	no	na
rs141918543	rs141918543:T	5	5007617	hQTL	T	C	ref	4724	16299.1	12603.5	13861.1	12985	14282.8	12427.8	11787.6	11735.4	11725.6	11692.9	13743.2	11735.4	1.171	0.228	0.095	2.407	0.0160677	0.092404	no	no	-	-	-	-	no	no	-	dELS	5007606	5007767	no	na
rs141918543	rs141918543:C	5	5007617	hQTL	T	C	alt	3778	10212.5	9808.6	11520.6	10761.6	11037.2	10246.4	9788.42	10099.6	10097.5	10195.1	10597.8	10045.2	1.055	0.077	0.087	0.884	0.376637	0.794251	no	no	-	-	-	-	no	no	-	dELS	5007606	5007767	no	na
rs249467	rs249467:T	5	5007766	hQTL	C	T	alt	3819	14884.3	14362.6	12794	14331.3	14389.4	11909.1	9221.73	9341.82	9427.74	9061.09	13778.4	9263.1	1.487	0.573	0.089	6.45	1.12e-10	1.75e-09	no	no	-	-	-	-	no	no	-	dELS	5007606	5007767	no	na
rs249467	rs249467:C	5	5007766	hQTL	C	T	ref	3713	12996.6	12254.4	13533.9	12041.8	14040.8	11510	8633.67	8619.36	8581.06	8588.76	12729.6	8605.71	1.479	0.565	0.087	6.467	9.97e-11	1.57e-09	no	no	-	-	-	-	no	no	-	dELS	5007606	5007767	no	na
rs249466	rs249466:A	5	5008055	hQTL	A	G	ref	2850	4123.05	5636.42	3447.5	4225.37	4008.78	4438.66	4412.14	4461.31	4324.45	4483.38	4313.3	4420.32	0.976	-0.035	0.157	-0.225	0.822023	0.974965	no	no	-	-	-	-	no	no	-	dELS	5007909	5008237	no	na
rs249466	rs249466:G	5	5008055	hQTL	A	G	alt	2245	1774.7	3693.35	2499.9	2422.55	1661.71	2064.19	2515.48	2623.34	2531.47	2563.76	2352.73	2558.51	0.92	-0.121	0.236	-0.512	0.608422	0.918434	no	no	-	-	-	-	no	no	-	dELS	5007909	5008237	no	na
rs2561741	rs2561741:A	5	5008861	Location_Control	G	A	alt	1243	2683.43	1578.9	1438.47	1186.99	2105.11	2139.99	1552.2	1513.49	1496.73	1519.39	1855.48	1520.45	1.22	0.287	0.252	1.137	0.255383	0.663882	no	no	-	-	-	-	no	no	-	dELS	5008691	5009035	no	na
rs2561741	rs2561741:G	5	5008861	Location_Control	G	A	ref	2052	3029.54	3354.38	4416.44	2119.49	2720.13	2108.01	2636.86	2699.69	2650.83	2718.06	2958	2676.36	1.105	0.144	0.22	0.655	0.51268	0.879627	no	no	-	-	-	-	no	no	-	dELS	5008691	5009035	no	na
rs76805011	rs76805011:G	5	5009111	hQTL	A	G	alt	327	148.926	6.3	247.571	146.674	141.762	512.791	272.66	277.109	261.906	239.194	200.671	262.717	0.764	-0.389	0.843	-0.461	0.64471	0.931063	no	no	-	-	-	-	no	no	-	pELS	5008880	5009138	no	na
rs76805011	rs76805011:A	5	5009111	hQTL	A	G	ref	309	8.274	136.091	237.611	137.932	230.23	170.536	250.437	238.936	261.047	254.692	153.446	251.278	0.611	-0.711	0.841	-0.846	0.39782	0.810688	no	no	-	-	-	-	no	no	-	pELS	5008880	5009138	no	na
rs30485	rs30485:A	5	5009344	Location_Control	A	G	ref	559	677.062	572.084	375.625	582.81	719.469	403.838	450.445	470.095	468.854	484.453	555.148	468.462	1.185	0.245	0.358	0.684	0.494081	0.869465	no	no	-	-	-	-	no	no	-	dELS	5009178	5009528	no	na
rs30485	rs30485:G	5	5009344	Location_Control	A	G	alt	563	682.578	144.911	536.404	453.62	237.691	870.442	467.54	431.215	488.604	474.346	487.608	465.426	1.048	0.067	0.501	0.134	0.893687	0.98668	no	no	-	-	-	-	no	no	-	dELS	5009178	5009528	no	na
rs111600436	rs111600436:T	5	5027289	hQTL	C	T	alt	2124	2730.31	4766.95	3972.52	5198.66	3879.8	4032.46	4900.19	4962.51	4862	4876.2	4096.78	4900.23	0.836	-0.258	0.178	-1.448	0.147681	0.48635	no	no	-	-	-	-	no	no	-	dELS	5027100	5027369	no	na
rs111600436	rs111600436:C	5	5027289	hQTL	C	T	ref	2570	6187.33	4303.23	5762.43	5863.07	4510.81	4644.73	6522.48	6493.68	6410.24	6398.28	5211.93	6456.17	0.807	-0.309	0.146	-2.112	0.0346639	0.1728	no	no	-	-	-	-	no	no	-	dELS	5027100	5027369	no	na
rs28657539	rs28657539:G	5	10622073	hQTL	A	G	alt	1384	8264.02	8335.55	8407.46	8475.03	8035.67	8563.5	1666.73	1785.66	1723.42	1778.12	8346.87	1738.48	4.801	2.263	0.089	25.447	7.68e-143	9.81e-141	yes	no	ANKRD33B	-	-	-	no	no	-	dELS	10622065	10622262	no	na
rs28657539	rs28657539:A	5	10622073	hQTL	A	G	ref	1051	2941.29	3177.97	3090.37	3612.45	3875.54	3106.35	994.911	1039.16	1113.74	1059.19	3300.66	1051.75	3.139	1.65	0.153	10.771	4.74e-27	1.41e-25	yes	no	ANKRD33B	-	-	-	no	no	-	dELS	10622065	10622262	no	na
rs10065487	rs10065487:A	5	10622798	Location_Control	A	T	ref	2663	6355.56	9111.77	7303.35	5424.02	6443.24	6481.54	4553.17	4542.61	4600.95	4622.85	6853.25	4579.9	1.496	0.581	0.143	4.076	4.57e-05	0.00044208	no	no	ANKRD33B	-	ANKRD33B-AS1	-	no	no	-	dELS	10622625	10622972	no	na
rs10065487	rs10065487:T	5	10622798	Location_Control	A	T	alt	2451	4915.94	4507.37	4042.24	6306	4487.35	5561.36	3647.15	3579.09	3557.62	3717.28	4970.04	3625.29	1.371	0.455	0.151	3.018	0.00254576	0.0183475	no	no	ANKRD33B	-	ANKRD33B-AS1	-	no	no	-	dELS	10622625	10622972	no	na
rs4702713	rs4702713:A	5	10631696	Proxy_of_hQTL	A	C	ref	1526	6344.52	4961	4952.85	3977.68	7259.71	4409.06	4410.43	4233.69	4300.4	4310.89	5317.47	4313.85	1.233	0.302	0.171	1.761	0.0781555	0.318415	no	no	ANKRD33B	ANKRD33B-AS1	-	-	no	no	-	dELS	10631492	10631739	no	na
rs4702713	rs4702713:C	5	10631696	Proxy_of_hQTL	A	C	alt	1313	3419.78	2899.49	4020.9	3390.01	2177.59	3202.28	3442.87	3472.34	3445.99	3446.42	3185.01	3451.91	0.923	-0.116	0.186	-0.626	0.531062	0.88848	no	no	ANKRD33B	ANKRD33B-AS1	-	-	no	no	-	dELS	10631492	10631739	no	na
rs6554590	rs6554590:T	5	10632049	Proxy_of_hQTL	T	C	ref	117	177.884	817.803	288.833	141.817	1415.49	323.307	281.208	296.902	283.373	300.509	527.522	290.498	1.816	0.861	0.591	1.456	0.145351	0.481731	no	no	ANKRD33B	ANKRD33B-AS1	-	-	no	no	-	dELS	10631931	10632206	no	na
rs6554590	rs6554590:C	5	10632049	Proxy_of_hQTL	T	C	alt	117	729.462	405.751	325.826	172.9	255.811	346.993	246.164	259.436	229.275	264.798	372.791	249.918	1.491	0.576	0.495	1.164	0.244331	0.64874	no	no	ANKRD33B	ANKRD33B-AS1	-	-	no	no	-	dELS	10631931	10632206	no	na
rs6554591	rs6554591:A	5	10632248	Proxy_of_hQTL	A	G	ref	326	20313.2	16892.9	19017.5	22287.6	19790.2	20817.2	851.316	814.361	775.412	816.63	19853.1	814.43	24.377	4.607	0.086	53.551	0	0	yes	no	ANKRD33B	ANKRD33B-AS1	-	-	no	no	-	dELS	10631955	10632300	no	na
rs6554591	rs6554591:G	5	10632248	Proxy_of_hQTL	A	G	alt	357	18123.5	19564.3	17425.3	18761.6	19702.8	21543.2	835.076	856.776	840.674	790.352	19186.8	830.719	23.101	4.53	0.08	56.406	0	0	yes	no	ANKRD33B	ANKRD33B-AS1	-	-	no	no	-	dELS	10631955	10632300	no	na
rs7707382	rs7707382:T	5	10632425	Proxy_of_hQTL	T	C	ref	88	245.452	556.963	248.994	286.548	225.967	171.72	195.734	172.486	188.915	177.206	289.274	183.585	1.576	0.656	0.521	1.258	0.208216	0.595899	no	no	ANKRD33B	ANKRD33B-AS1	-	-	no	no	-	dELS	10632409	10632609	no	na
rs7707382	rs7707382:C	5	10632425	Proxy_of_hQTL	T	C	alt	77	2.758	328.885	126.631	100.049	84.205	170.536	91.457	99.674	105.621	132.736	135.511	107.372	1.262	0.336	0.965	0.348	0.727897	0.953759	no	no	ANKRD33B	ANKRD33B-AS1	-	-	no	no	-	dELS	10632409	10632609	no	na
rs55784647	rs55784647:A	5	10632757	Proxy_of_hQTL	A	G	ref	3030	8914.88	6924.24	7710.28	6191.38	7094.5	6366.66	5429.27	5500.47	5586.75	5547.29	7200.32	5515.94	1.305	0.384	0.126	3.055	0.00225368	0.0164194	no	no	ANKRD33B	ANKRD33B-AS1	-	-	no	no	-	dELS	10632645	10632840	no	na
rs55784647	rs55784647:G	5	10632757	Proxy_of_hQTL	A	G	alt	3434	8788.02	10049.3	8078.79	7697.95	7918.42	8201.11	7412.26	7389.34	7414.93	7322.72	8455.59	7384.81	1.145	0.195	0.107	1.818	0.0690035	0.291185	no	no	ANKRD33B	ANKRD33B-AS1	-	-	no	no	-	dELS	10632645	10632840	no	na
rs55939209	rs55939209:A	5	10632913	Proxy_of_hQTL	G	A,C	alt	631	1551.31	1718.77	1042.93	1517.25	701.349	1383.23	633.358	648.944	716.161	623.927	1319.14	655.598	2.012	1.009	0.284	3.549	0.00038624	0.00326037	yes	no	ANKRD33B	ANKRD33B-AS1	-	-	no	no	-	dELS	10632891	10633057	no	na
rs55939209	rs55939209:G	5	10632913	Proxy_of_hQTL	G	A,C	ref	522	881.146	816.543	1353.11	889.756	803.674	773.332	500.874	509.682	471.43	489.843	919.593	492.958	1.865	0.899	0.283	3.177	0.00148848	0.0112692	yes	no	ANKRD33B	ANKRD33B-AS1	-	-	no	no	-	dELS	10632891	10633057	no	na
rs55939209	rs55939209:C	5	10632913	Proxy_of_hQTL	G	A,C	alt	499	861.841	327.625	719.948	809.134	1040.3	703.46	497.455	444.647	505.778	512.752	743.718	490.158	1.518	0.602	0.356	1.69	0.090994	0.354505	no	no	ANKRD33B	ANKRD33B-AS1	-	-	no	no	-	dELS	10632891	10633057	no	na
rs6872280	rs6872280:C	5	10633447	Proxy_of_hQTL	T	C	alt	3069	6064.6	6217.32	4974.19	6063.16	6071.25	6132.18	4908.74	4983.72	4967.62	4909.89	5920.45	4942.49	1.198	0.261	0.116	2.244	0.0248182	0.132265	no	no	ANKRD33B	-	-	-	no	no	-	dELS	10633388	10633730	no	na
rs6872280	rs6872280:T	5	10633447	Proxy_of_hQTL	T	C	ref	2904	4298.17	5543.17	5627.27	6180.7	5502.07	6222.18	5195.08	5149.14	5069.8	4990.07	5562.26	5101.02	1.091	0.125	0.134	0.93	0.352463	0.773284	no	no	ANKRD33B	-	-	-	no	no	-	dELS	10633388	10633730	no	na
rs4702714	rs4702714:A	5	10633817	Proxy_of_hQTL	A	G	ref	555	3568.71	4173.44	2740.36	5321.05	3511.01	3305.31	3917.25	3996.16	4055.67	4159.96	3769.98	4032.26	0.935	-0.097	0.187	-0.519	0.603988	0.917093	no	no	ANKRD33B	-	-	-	no	no	-	dELS	10633554	10633900	no	na
rs4702714	rs4702714:G	5	10633817	Proxy_of_hQTL	A	G	alt	437	3041.95	2570.6	2303.55	2721.72	2585.82	1692.33	2947.98	3031.94	3152.31	2980.16	2486	3028.1	0.821	-0.285	0.197	-1.445	0.148484	0.488022	no	no	ANKRD33B	-	-	-	no	no	-	dELS	10633554	10633900	no	na
rs4702716	rs4702716:A	5	10633963	hQTL	G	A	alt	305	2698.59	1851.08	2011.87	1978.64	2700.94	2323.55	545.321	477.872	537.55	495.234	2260.78	513.994	4.399	2.137	0.194	11.012	3.36e-28	1.03e-26	yes	no	ANKRD33B	-	-	-	no	no	-	dELS	10633801	10634131	no	na
rs4702716	rs4702716:G	5	10633963	hQTL	G	A	ref	248	1715.41	1712.47	1664.7	2176.8	2629.53	1723.12	466.685	499.786	501.485	439.309	1937	476.816	4.064	2.023	0.213	9.501	2.08e-21	5.25e-20	yes	no	ANKRD33B	-	-	-	no	no	-	dELS	10633801	10634131	no	na
rs4702717	rs4702717:A	5	10634095	hQTL	A	G	ref	565	535.031	696.834	456.726	370.084	417.825	486.737	373.519	367.593	375.255	413.705	493.873	382.518	1.291	0.368	0.365	1.008	0.313631	0.7337	no	no	ANKRD33B	-	-	-	no	no	-	dELS	10633801	10634131	no	na
rs4702717	rs4702717:G	5	10634095	hQTL	A	G	alt	888	169.61	493.958	1336.03	1013.12	708.81	737.804	720.541	731.652	686.965	720.278	743.222	714.859	1.04	0.056	0.454	0.124	0.901544	0.987689	no	no	ANKRD33B	-	-	-	no	no	-	dELS	10633801	10634131	no	na
rs11744092	rs11744092:C	5	10634465	Proxy_of_hQTL	C	T	ref	2341	2844.76	4278.03	3650.96	3480.35	5004.31	3454.53	4057.43	4286.7	3885.65	4165.35	3785.49	4098.78	0.924	-0.115	0.175	-0.656	0.511945	0.879188	no	no	ANKRD33B	-	-	-	no	no	-	dELS	10634437	10634783	no	na
rs11744092	rs11744092:T	5	10634465	Proxy_of_hQTL	C	T	alt	1314	682.578	1920.39	1841.13	1226.82	1109.58	1250.6	1758.19	1748.19	1797.27	1747.8	1338.52	1762.86	0.759	-0.397	0.3	-1.326	0.184911	0.556013	no	no	ANKRD33B	-	-	-	no	no	-	dELS	10634437	10634783	no	na
rs11744152	rs11744152:T	5	10634705	Location_Control	C	T	alt	830	2935.77	2396.71	1750.07	1904.82	1442.14	1611.8	1663.31	1584.19	1639.27	1697.94	2006.88	1646.18	1.219	0.286	0.236	1.209	0.226689	0.623798	no	no	ANKRD33B	-	-	-	no	no	-	dELS	10634687	10635034	no	na
rs11744152	rs11744152:C	5	10634705	Location_Control	C	T	ref	700	962.504	404.491	1249.24	1401.66	1159.68	1559.69	1074.4	1068.85	1134.35	1028.87	1122.88	1076.62	1.043	0.061	0.341	0.179	0.858226	0.981596	no	no	ANKRD33B	-	-	-	no	no	-	dELS	10634687	10635034	no	na
rs17761702	rs17761702:C	5	10634856	Proxy_of_hQTL	C	T	ref	449	347.494	142.391	455.303	1371.55	315.501	594.506	311.123	346.386	291.102	316.68	537.79	316.323	1.701	0.766	0.534	1.436	0.15114	0.492933	no	no	ANKRD33B	-	-	-	no	no	-	dELS	10634687	10635034	no	na
rs17761702	rs17761702:T	5	10634856	Proxy_of_hQTL	C	T	alt	678	583.294	631.309	294.524	355.514	849.506	453.577	481.216	472.923	489.463	427.855	527.954	467.864	1.129	0.175	0.406	0.43	0.667031	0.93745	no	no	ANKRD33B	-	-	-	no	no	-	dELS	10634687	10635034	no	na
rs17761709	rs17761709:C	5	10634998	hQTL	C	T	ref	641	1828.48	1692.31	1646.21	1625.07	1457.06	1833.26	1453.05	1445.63	1358.47	1344.88	1680.4	1400.51	1.2	0.263	0.192	1.367	0.171679	0.532586	no	no	ANKRD33B	-	-	-	no	no	-	dELS	10634687	10635034	no	na
rs17761709	rs17761709:T	5	10634998	hQTL	C	T	alt	762	2135.99	1706.17	1149.64	2218.56	1832.25	2288.02	1685.54	1638.62	1665.89	1767.34	1888.44	1689.35	1.118	0.161	0.232	0.694	0.487902	0.866116	no	no	ANKRD33B	-	-	-	no	no	-	dELS	10634687	10635034	no	na
rs17761733	rs17761733:C	5	10635126	hQTL	G	C	alt	2064	5311.7	5209.24	3898.53	5211.29	5987.05	5373.06	4324.96	4495.95	4351.07	4402.52	5165.15	4393.62	1.176	0.234	0.141	1.66	0.0968443	0.369823	no	no	ANKRD33B	-	-	-	no	no	-	dELS	10634984	10635183	no	na
rs17761733	rs17761733:G	5	10635126	hQTL	G	C	ref	1783	3419.78	3107.4	3942.64	2844.11	4587.55	2800.81	3501.85	3553.64	3528.43	3496.28	3450.38	3520.05	0.98	-0.029	0.18	-0.161	0.872405	0.983592	no	no	ANKRD33B	-	-	-	no	no	-	dELS	10634984	10635183	no	na
rs61190375	rs61190375:T	5	10635255	hQTL	T	C	ref	1437	1672.66	3520.71	2161.27	1817.39	1732.06	1307.44	1859.05	1858.47	1890.87	1840.79	2035.26	1862.29	1.093	0.128	0.264	0.484	0.628252	0.925219	no	no	ANKRD33B	-	-	-	no	no	-	dELS	10635157	10635360	no	na
rs61190375	rs61190375:C	5	10635255	hQTL	T	C	alt	2034	3393.58	2200.13	2771.66	2906.28	3363.92	2835.16	3064.22	3051.73	3082.76	3028.67	2911.79	3056.85	0.953	-0.07	0.174	-0.402	0.687867	0.943626	no	no	ANKRD33B	-	-	-	no	no	-	dELS	10635157	10635360	no	na
rs7703985	rs7703985:T	5	10635835	hQTL	C	T	alt	210	180.642	1008.08	1122.61	759.595	761.038	702.275	695.754	682.876	674.085	642.793	755.706	673.877	1.121	0.165	0.424	0.39	0.696687	0.945699	no	no	ANKRD33B	-	-	-	no	no	-	dELS	10635521	10635869	no	na
rs7703985	rs7703985:C	5	10635835	hQTL	C	T	ref	178	201.326	778.74	425.424	375.912	637.396	710.565	616.264	582.494	558.159	607.082	521.561	591	0.883	-0.18	0.438	-0.411	0.680744	0.941128	no	no	ANKRD33B	-	-	-	no	no	-	dELS	10635521	10635869	no	na
rs1872045	rs1872045:G	5	10635955	Proxy_of_hQTL	G	A	ref	62	2.758	5.04	56.913	157.359	395.442	138.56	60.686	59.38	54.099	57.272	126.012	57.859	2.179	1.124	1.128	0.996	0.319098	0.740361	no	no	ANKRD33B	-	-	-	no	no	-	dELS	10635929	10636126	no	na
rs1872045	rs1872045:A	5	10635955	Proxy_of_hQTL	G	A	alt	65	1.379	152.472	145.128	204.955	87.402	93.558	63.25	87.657	87.588	94.33	114.149	83.206	1.372	0.456	1.018	0.448	0.653921	0.933586	no	no	ANKRD33B	-	-	-	no	no	-	dELS	10635929	10636126	no	na
rs900530	rs900530:A	5	10636142	Proxy_of_hQTL	G	A	alt	360	635.694	1746.49	1283.39	758.624	644.857	720.039	1044.49	1020.78	1036.46	1121.18	964.849	1055.73	0.914	-0.13	0.353	-0.369	0.712305	0.949883	no	no	ANKRD33B	-	-	-	no	no	-	dELS	10635958	10636288	no	na
rs900530	rs900530:G	5	10636142	Proxy_of_hQTL	G	A	ref	452	373.694	1314.28	1629.13	1380.29	842.045	1379.68	1538.52	1470.37	1446.92	1499.85	1153.19	1488.92	0.775	-0.369	0.357	-1.033	0.30177	0.721412	no	no	ANKRD33B	-	-	-	no	no	-	dELS	10635958	10636288	no	na
rs12153376	rs12153376:C	5	10636236	Location_Control	C	T	ref	188	4422.28	4370.02	3574.13	5203.52	4672.82	4859.08	697.463	714.687	700.705	712.193	4516.97	706.262	6.396	2.677	0.144	18.6	3.21e-77	2.23e-75	yes	no	ANKRD33B	-	-	-	no	no	-	dELS	10635958	10636288	no	na
rs12153376	rs12153376:T	5	10636236	Location_Control	C	T	alt	389	7538.69	6526.05	7567.99	7632.87	7839.55	8072.02	1253.04	1271.73	1289.78	1302.43	7529.53	1279.24	5.886	2.557	0.104	24.478	2.53e-132	2.93e-130	yes	no	ANKRD33B	-	-	-	no	no	-	dELS	10635958	10636288	no	na
rs35950223	rs35950223:G	5	10636381	Location_Control	G	A	ref	307	838.398	388.11	1505.35	1218.07	1897.27	947.42	652.162	607.943	638.019	673.787	1132.44	642.978	1.761	0.817	0.369	2.211	0.027014	0.141821	no	no	ANKRD33B	-	-	-	no	no	-	dELS	10636234	10636449	no	na
rs35950223	rs35950223:A	5	10636381	Location_Control	G	A	alt	401	1121.08	1460.45	556.324	918.897	1223.63	903.602	876.958	875.862	905.077	873.902	1030.66	882.95	1.167	0.223	0.306	0.729	0.465746	0.855305	no	no	ANKRD33B	-	-	-	no	no	-	dELS	10636234	10636449	no	na
rs6869033	rs6869033:G	5	10636826	Proxy_of_hQTL	G	A,T	ref	370	6246.62	6297.97	5011.18	5113.19	6758.75	6765.77	1655.62	1582.07	1569.72	1703.33	6032.24	1627.68	3.706	1.89	0.132	14.269	3.41e-46	1.52e-44	yes	no	ANKRD33B	-	-	-	no	no	-	dELS	10636607	10636953	no	na
rs6869033	rs6869033:T	5	10636826	Proxy_of_hQTL	G	A,T	alt	278	4025.14	2328.66	2674.91	3171.46	3456.65	4603.28	1020.55	1003.11	1008.98	950.04	3376.68	995.67	3.392	1.762	0.201	8.76	1.95e-18	4.47e-17	yes	no	ANKRD33B	-	-	-	no	no	-	dELS	10636607	10636953	no	na
rs6869033	rs6869033:A	5	10636826	Proxy_of_hQTL	G	A,T	alt	324	2883.37	2331.18	3117.41	2679.95	2381.18	3918.77	1057.31	998.158	993.524	1032.24	2885.31	1020.31	2.828	1.5	0.19	7.911	2.55e-15	5.12e-14	yes	no	ANKRD33B	-	-	-	no	no	-	dELS	10636607	10636953	no	na
rs11749539	rs11749539:T	5	10637104	Proxy_of_hQTL	T	C,G	ref	130	153.063	529.241	764.056	350.657	745.05	400.285	466.685	484.234	405.31	450.764	490.392	451.748	1.086	0.118	0.473	0.25	0.802279	0.97093	no	no	ANKRD33B	-	-	-	no	no	-	dELS	10636988	10637336	no	na
rs11749539	rs11749539:C	5	10637104	Proxy_of_hQTL	T	C,G	alt	113	321.294	235.638	119.517	223.41	149.223	3.553	157.271	208.539	191.492	177.88	175.439	183.795	0.954	-0.067	0.875	-0.077	0.938713	0.993426	no	no	ANKRD33B	-	-	-	no	no	-	dELS	10636988	10637336	no	na
rs11749539	rs11749539:G	5	10637104	Proxy_of_hQTL	T	C,G	alt	174	12.411	335.186	431.115	322.488	255.811	155.14	356.424	389.508	353.787	383.385	252.025	370.776	0.68	-0.557	0.735	-0.757	0.448918	0.846637	no	no	ANKRD33B	-	-	-	no	no	-	dELS	10636988	10637336	no	na
rs61527744	rs61527744:T	5	10637413	Proxy_of_hQTL	C	G,T	alt	63	162.715	488.918	79.678	233.124	295.249	283.042	178.64	159.055	151.132	156.319	257.121	161.286	1.595	0.673	0.599	1.124	0.260942	0.67108	no	no	ANKRD33B	-	-	-	no	no	-	dELS	10637351	10637535	no	na
rs61527744	rs61527744:G	5	10637413	Proxy_of_hQTL	C	G,T	alt	50	333.705	701.874	310.175	331.23	410.364	116.059	279.498	267.919	230.133	276.927	367.235	263.619	1.393	0.478	0.519	0.922	0.356611	0.776969	no	no	ANKRD33B	-	-	-	no	no	-	dELS	10637351	10637535	no	na
rs61527744	rs61527744:C	5	10637413	Proxy_of_hQTL	C	G,T	ref	54	180.642	91.987	375.625	163.187	350.675	116.059	159.835	147.037	159.719	159.014	213.029	156.401	1.362	0.446	0.639	0.698	0.485372	0.8648	no	no	ANKRD33B	-	-	-	no	no	-	dELS	10637351	10637535	no	na
rs11742046	rs11742046:C	5	10637836	Proxy_of_hQTL	C	T	ref	169	193.052	408.272	608.968	190.385	201.451	459.499	213.684	223.384	227.557	198.093	343.604	215.68	1.593	0.671	0.519	1.294	0.195736	0.575169	no	no	ANKRD33B	-	-	-	no	no	-	dELS	10637604	10637953	no	na
rs11742046	rs11742046:T	5	10637836	Proxy_of_hQTL	C	T	alt	144	259.242	113.409	202.041	107.82	249.416	225.012	202.572	190.159	179.47	185.291	192.823	189.373	1.018	0.026	0.608	0.042	0.966213	0.996408	no	no	ANKRD33B	-	-	-	no	no	-	dELS	10637604	10637953	no	na
rs11745612	rs11745612:C	5	10638068	Proxy_of_hQTL	T	C	alt	582	1955.34	957.674	1337.45	2148.62	1505.02	1829.7	885.505	976.243	841.533	997.879	1622.3	925.29	1.753	0.81	0.258	3.144	0.00166451	0.0124692	yes	no	ANKRD33B	-	-	-	no	no	-	pELS	10637983	10638156	no	na
rs11745612	rs11745612:T	5	10638068	Proxy_of_hQTL	T	C	ref	526	1689.21	699.354	1004.51	685.773	1030.71	1029.13	909.438	815.068	850.978	862.448	1023.12	859.483	1.19	0.251	0.313	0.803	0.421699	0.827597	no	no	ANKRD33B	-	-	-	no	no	-	pELS	10637983	10638156	no	na
rs6889196	rs6889196:G	5	10638252	Proxy_of_hQTL	A	G	alt	1017	1151.42	1835.96	1260.62	1417.2	1201.25	991.238	1253.04	1260.42	1315.54	1305.13	1309.61	1283.53	1.02	0.029	0.249	0.117	0.907104	0.988766	no	no	ANKRD33B	-	-	-	no	no	-	dELS	10637943	10638289	no	na
rs6889196	rs6889196:A	5	10638252	Proxy_of_hQTL	A	G	ref	759	765.314	1061	285.987	639.148	417.825	697.538	891.488	904.139	863	890.073	644.469	887.175	0.726	-0.461	0.4	-1.153	0.249088	0.655282	no	no	ANKRD33B	-	-	-	no	no	-	dELS	10637943	10638289	no	na
rs6889844	rs6889844:A	5	10638442	Proxy_of_hQTL	G	A	alt	153	117.21	1.26	4.268	148.616	3.198	86.452	98.294	84.122	62.686	92.309	60.168	84.353	0.714	-0.487	1.431	-0.34	0.733557	0.955467	no	no	ANKRD33B	-	-	-	no	no	-	dELS	10638334	10638671	no	na
rs6889844	rs6889844:G	5	10638442	Proxy_of_hQTL	G	A	ref	180	91.01	10.081	31.302	180.671	1.066	4.737	88.892	100.381	149.415	72.095	53.145	102.696	0.518	-0.95	1.451	-0.654	0.512869	0.879804	no	no	ANKRD33B	-	-	-	no	no	-	dELS	10638334	10638671	no	na
rs11742995	rs11742995:G	5	10638768	Proxy_of_hQTL	G	A	ref	498	10566.9	9499.88	10120.5	9425.98	10180.2	10334	2714.64	2550.53	2704.07	2555	10021.2	2631.06	3.809	1.929	0.086	22.328	1.97e-110	1.91e-108	yes	no	ANKRD33B	-	-	-	no	no	-	pELS	10638467	10638782	no	na
rs11742995	rs11742995:A	5	10638768	Proxy_of_hQTL	G	A	alt	556	5981.86	6853.67	5985.82	5235.57	7762.81	7105.65	2414.62	2573.86	2556.37	2559.72	6487.56	2526.14	2.568	1.361	0.133	10.264	1.02e-24	2.85e-23	yes	no	ANKRD33B	-	-	-	no	no	-	pELS	10638467	10638782	no	na
rs78292392	rs78292392:T	5	10638878	Proxy_of_hQTL	T	C	ref	400	2653.09	2622.26	2824.3	3057.81	2253.27	3082.67	1618.87	1584.89	1629.83	1580.7	2748.9	1603.57	1.714	0.778	0.166	4.696	2.65e-06	2.97e-05	yes	no	ANKRD33B	-	-	-	no	no	-	na	na	na	no	na
rs78292392	rs78292392:C	5	10638878	Proxy_of_hQTL	T	C	alt	542	4222.33	4376.32	3555.64	4294.34	4004.51	5990.06	2531.72	2616.98	2574.4	2674.93	4407.2	2599.51	1.695	0.762	0.162	4.714	2.43e-06	2.73e-05	yes	no	ANKRD33B	-	-	-	no	no	-	na	na	na	no	na
rs372986104	rs372986104:T	5	10640050	Proxy_of_hQTL	C	T	alt	594	5452.35	6100.13	4619.91	6877.15	4548.11	6859.32	2784.72	2847.44	2820.85	2896.61	5742.83	2837.41	2.024	1.017	0.152	6.688	2.27e-11	3.69e-10	yes	no	ANKRD33B	-	-	-	no	no	-	dELS	10639933	10640204	no	na
rs372986104	rs372986104:C	5	10640050	Proxy_of_hQTL	C	T	ref	573	3439.09	5127.34	4491.85	4937.37	4455.38	5518.72	2512.92	2411.98	2446.45	2487.62	4661.62	2464.74	1.891	0.92	0.153	6.011	1.84e-09	2.68e-08	yes	no	ANKRD33B	-	-	-	no	no	-	dELS	10639933	10640204	no	na
rs55868294	rs55868294:A	5	10640387	Proxy_of_hQTL	G	A	alt	381	148.926	316.285	89.638	100.049	276.063	171.72	249.582	233.987	239.579	233.13	183.78	239.07	0.769	-0.379	0.658	-0.576	0.564657	0.902924	no	no	ANKRD33B	-	-	-	no	no	-	pELS	10640235	10640525	no	na
rs55868294	rs55868294:G	5	10640387	Proxy_of_hQTL	G	A	ref	953	550.199	815.283	502.256	898.498	394.376	606.349	829.947	839.81	881.033	822.694	627.827	843.371	0.745	-0.426	0.355	-1.198	0.230922	0.629652	no	no	ANKRD33B	-	-	-	no	no	-	pELS	10640235	10640525	no	na
rs11133616	rs11133616:A	5	10640542	Proxy_of_hQTL	A	G	ref	2626	6818.88	7217.84	6621.82	6572.15	6395.28	7372.11	4309.57	4462.73	4509.93	4396.46	6833.01	4419.67	1.546	0.629	0.103	6.111	9.89e-10	1.46e-08	yes	no	ANKRD33B	-	-	-	no	no	-	dELS	10640300	10640640	no	na
rs11133616	rs11133616:G	5	10640542	Proxy_of_hQTL	A	G	alt	3560	5875.68	7028.82	7983.46	7482.31	8707.17	8349.14	6695.14	6765.13	6602.6	6733.15	7571.1	6699.01	1.13	0.177	0.126	1.407	0.159287	0.509276	no	no	ANKRD33B	-	-	-	no	no	-	dELS	10640300	10640640	no	na
rs11133617	rs11133617:G	5	10640699	Proxy_of_hQTL	G	A	ref	2179	7360.81	6267.73	5752.47	4808.18	4244.34	4405.5	4869.42	4960.39	4910.94	4824.99	5473.17	4891.44	1.119	0.162	0.166	0.973	0.330586	0.75328	no	no	ANKRD33B	-	-	-	no	no	-	dELS	10640475	10640818	no	na
rs11133617	rs11133617:A	5	10640699	Proxy_of_hQTL	G	A	alt	1926	4549.14	5022.75	3669.46	2610.99	3476.9	3662.96	3890.75	3935.37	3987.83	3912.01	3832.03	3931.49	0.975	-0.037	0.185	-0.201	0.840709	0.979032	no	no	ANKRD33B	-	-	-	no	no	-	dELS	10640475	10640818	no	na
rs56106945	rs56106945:T	5	10641385	Proxy_of_hQTL	C	T	alt	1328	3457.01	1074.86	2083.01	1051	1743.78	2151.83	1950.5	1948.95	1944.97	2001.15	1926.92	1961.39	0.982	-0.026	0.306	-0.085	0.932641	0.992525	no	no	ANKRD33B	-	-	-	no	no	-	dELS	10641318	10641653	no	na
rs56106945	rs56106945:C	5	10641385	Proxy_of_hQTL	C	T	ref	1228	2122.2	1252.54	1419.98	1624.1	1270.53	1505.21	1787.25	1847.86	1855.66	1848.87	1532.42	1834.91	0.835	-0.26	0.231	-1.125	0.260707	0.670735	no	no	ANKRD33B	-	-	-	no	no	-	dELS	10641318	10641653	no	na
rs56270360	rs56270360:G	5	10641494	Proxy_of_hQTL	T	G	alt	121	322.673	148.692	88.215	339.001	1.066	2.369	87.183	88.364	76.425	93.656	150.336	86.407	1.74	0.799	1.142	0.699	0.484313	0.864274	no	no	ANKRD33B	-	-	-	no	no	-	dELS	10641318	10641653	no	na
rs56270360	rs56270360:T	5	10641494	Proxy_of_hQTL	T	G	ref	135	0	131.05	42.685	0	96.995	1.184	101.713	89.778	107.338	84.897	45.319	95.932	0.472	-1.082	1.861	-0.581	0.56095	0.90109	no	no	ANKRD33B	-	-	-	no	no	-	dELS	10641318	10641653	no	na
rs73040968	rs73040968:T	5	10641867	Proxy_of_hQTL	T	C	ref	1424	2955.08	2433.25	1997.64	1749.4	1966.55	1448.37	1927.43	1884.62	2133.03	1940.51	2091.72	1971.4	1.061	0.085	0.227	0.376	0.707241	0.948368	no	no	ANKRD33B	-	-	-	no	no	-	dELS	10641702	10642050	no	na
rs73040968	rs73040968:C	5	10641867	Proxy_of_hQTL	T	C	alt	823	164.094	559.483	842.311	1346.29	661.912	1128.61	792.339	792.447	813.195	801.807	783.784	799.947	0.98	-0.029	0.454	-0.064	0.948937	0.994255	no	no	ANKRD33B	-	-	-	no	no	-	dELS	10641702	10642050	no	na
rs2062201	rs2062201:G	5	10642149	Proxy_of_hQTL	G	A	ref	1038	2022.91	2605.88	2940.97	1747.46	2358.79	1997.87	1546.21	1565.1	1507.89	1527.47	2278.98	1536.67	1.483	0.568	0.202	2.818	0.00482891	0.0324657	no	no	ANKRD33B	-	-	-	no	no	-	dELS	10642077	10642290	no	na
rs2062201	rs2062201:A	5	10642149	Proxy_of_hQTL	G	A	alt	1126	1897.43	2144.69	2811.5	1936.87	1862.09	2167.22	1582.11	1601.15	1586.89	1727.59	2136.63	1624.44	1.315	0.395	0.194	2.036	0.0417692	0.200412	no	no	ANKRD33B	-	-	-	no	no	-	dELS	10642077	10642290	no	na
rs2062200	rs2062200:A	5	10642325	Proxy_of_hQTL	A	G	ref	89	2.758	134.83	49.799	94.221	85.27	27.238	44.446	46.656	45.511	55.924	65.686	48.135	1.365	0.449	1.182	0.38	0.704049	0.947529	no	no	ANKRD33B	-	-	-	no	no	-	dELS	10642009	10642338	no	na
rs2062200	rs2062200:G	5	10642325	Proxy_of_hQTL	A	G	alt	123	2.758	2.52	1.423	41.768	102.324	152.772	69.233	53.725	56.675	59.967	50.594	59.9	0.845	-0.243	1.519	-0.16	0.873162	0.983751	no	no	ANKRD33B	-	-	-	no	no	-	dELS	10642009	10642338	no	na
rs2062199	rs2062199:G	5	10642488	Proxy_of_hQTL	A	G	alt	383	12.411	143.651	927.681	268.093	69.282	161.061	247.018	274.988	289.384	283.664	263.696	273.764	0.963	-0.055	0.841	-0.065	0.94827	0.994255	no	no	ANKRD33B	-	-	-	no	no	-	dELS	10642351	10642562	no	na
rs2062199	rs2062199:A	5	10642488	Proxy_of_hQTL	A	G	ref	315	4.137	17.641	177.853	96.164	153.487	332.781	222.231	208.539	202.655	221.002	130.344	213.607	0.61	-0.712	1.019	-0.699	0.484574	0.864448	no	no	ANKRD33B	-	-	-	no	no	-	dELS	10642351	10642562	no	na
rs2062198	rs2062198:C	5	10642618	Proxy_of_hQTL	T	C	alt	120	9.653	798.902	463.84	432.251	515.886	373.047	142.741	118.761	143.404	121.282	432.263	131.547	3.287	1.717	0.683	2.512	0.0119924	0.0719295	no	no	ANKRD33B	-	-	-	no	no	-	dELS	10642377	10642717	no	na
rs2062198	rs2062198:T	5	10642618	Proxy_of_hQTL	T	C	ref	105	155.821	117.189	130.9	103.934	357.07	88.821	71.798	75.639	74.707	88.266	158.956	77.603	2.049	1.035	0.71	1.457	0.145098	0.481303	no	no	ANKRD33B	-	-	-	no	no	-	dELS	10642377	10642717	no	na
rs58543064	rs58543064:T	5	10642775	Proxy_of_hQTL	C	T	alt	3551	12183	12917.3	13745.9	12501.3	16883.5	12738.1	14286	14310	14267.4	14338.2	13494.8	14300.4	0.944	-0.084	0.102	-0.817	0.414119	0.822425	no	no	ANKRD33B	-	-	-	no	no	-	dELS	10642634	10642801	no	na
rs58543064	rs58543064:C	5	10642775	Proxy_of_hQTL	C	T	ref	3722	13377.1	14939.7	14574	13182.2	16156.6	12183.8	15483.5	15415.6	15473.9	15364.4	14068.9	15434.3	0.912	-0.134	0.094	-1.427	0.153476	0.497739	no	no	ANKRD33B	-	-	-	no	no	-	dELS	10642634	10642801	no	na
rs56687314	rs56687314:T	5	10642904	Proxy_of_hQTL	C	T	alt	386	1696.1	1752.8	1639.09	1302.58	1533.8	1965.9	1124.83	1197.51	1117.18	1142.74	1648.38	1145.56	1.439	0.525	0.207	2.537	0.0111874	0.0677758	no	no	ANKRD33B	-	-	-	no	no	-	dELS	10642773	10643121	no	na
rs56687314	rs56687314:C	5	10642904	Proxy_of_hQTL	C	T	ref	570	615.009	2556.74	1935.04	1908.7	1112.78	1616.54	1647.93	1659.83	1634.12	1720.18	1624.13	1665.51	0.975	-0.036	0.325	-0.112	0.911043	0.989475	no	no	ANKRD33B	-	-	-	no	no	-	dELS	10642773	10643121	no	na
rs6872968	rs6872968:G	5	10643038	Proxy_of_hQTL	A	G	alt	531	547.441	625.008	224.806	779.994	460.46	921.366	547.03	542.2	506.637	530.27	593.179	531.534	1.116	0.159	0.416	0.382	0.702528	0.946918	no	no	ANKRD33B	-	-	-	no	no	-	dELS	10642773	10643121	no	na
rs6872968	rs6872968:A	5	10643038	Proxy_of_hQTL	A	G	ref	675	314.399	975.316	295.947	610.008	167.343	985.317	647.889	683.582	664.639	680.525	558.055	669.159	0.834	-0.262	0.505	-0.518	0.604153	0.917145	no	no	ANKRD33B	-	-	-	no	no	-	dELS	10642773	10643121	no	na
rs12153807	rs12153807:C	5	10643432	Proxy_of_hQTL	T	C	alt	1553	1839.51	1175.67	2182.61	2142.8	3204.04	2566.32	2286.41	2286.86	2289.31	2263.93	2185.16	2281.63	0.958	-0.062	0.252	-0.246	0.80531	0.971586	no	no	ANKRD33B	-	-	-	no	no	-	dELS	10643285	10643491	no	na
rs12153807	rs12153807:T	5	10643432	Proxy_of_hQTL	T	C	ref	1803	2022.91	1846.04	1969.19	2851.88	3819.05	2559.22	2861.65	2810.68	2895.56	3011.16	2511.38	2894.76	0.868	-0.205	0.228	-0.897	0.369634	0.788558	no	no	ANKRD33B	-	-	-	no	no	-	dELS	10643285	10643491	no	na
rs12152722	rs12152722:C	5	10643784	Proxy_of_hQTL	T	C	alt	157	164.094	302.423	745.559	408.938	105.522	251.066	214.538	199.349	224.122	209.548	329.601	211.889	1.555	0.637	0.584	1.092	0.275032	0.689787	no	no	ANKRD33B	-	-	-	no	no	-	dELS	10643666	10643993	no	na
rs12152722	rs12152722:T	5	10643784	Proxy_of_hQTL	T	C	ref	74	125.484	7.561	64.027	2.914	306.973	124.349	106.842	109.571	103.904	101.068	105.218	105.346	0.999	-0.002	1.134	-0.001	0.998929	0.99981	no	no	ANKRD33B	-	-	-	no	no	-	dELS	10643666	10643993	no	na
rs11951049	rs11951049:A	5	10644019	Proxy_of_hQTL	A	G	ref	3846	15886.8	12820.2	12728.6	14261.4	12378.1	13748.3	13919.4	13847.7	13650	13680.6	13637.2	13774.4	0.99	-0.014	0.092	-0.158	0.874737	0.983892	no	no	ANKRD33B	-	-	-	no	no	-	na	na	na	no	na
rs11951049	rs11951049:G	5	10644019	Proxy_of_hQTL	A	G	alt	3699	11609.3	13208.3	12380	11890.3	11695.9	13584.8	14202.3	14107.8	14223.6	13931.9	12394.8	14116.4	0.878	-0.188	0.085	-2.208	0.0272577	0.14282	no	no	ANKRD33B	-	-	-	no	no	-	na	na	na	no	na
rs60115787	rs60115787:G	5	10644606	Proxy_of_hQTL	G	A	ref	1319	2960.59	3718.55	3653.81	4136.01	3596.28	2661.07	3076.19	3115.36	3198.68	3282.69	3454.38	3168.23	1.09	0.125	0.167	0.747	0.455305	0.850094	no	no	ANKRD33B	-	-	-	no	no	-	dELS	10644373	10644719	no	na
rs60115787	rs60115787:A	5	10644606	Proxy_of_hQTL	G	A	alt	1686	4629.12	6042.17	5045.33	4276.85	4382.9	4269.31	4407.01	4327	4437.8	4448.34	4774.28	4405.04	1.084	0.116	0.144	0.808	0.419205	0.826072	no	no	ANKRD33B	-	-	-	no	no	-	dELS	10644373	10644719	no	na
rs61579703	rs61579703:A	5	10644887	Proxy_of_hQTL	A	G	ref	297	995.598	1528.5	1889.51	1233.61	1360.06	1524.16	1153.04	1113.38	1134.35	1053.8	1421.91	1113.64	1.277	0.352	0.243	1.452	0.146478	0.484054	no	no	ANKRD33B	-	-	-	no	no	-	dELS	10644796	10645138	no	na
rs61579703	rs61579703:G	5	10644887	Proxy_of_hQTL	A	G	alt	229	1312.76	1590.24	611.814	810.106	716.271	631.219	813.707	835.568	852.696	886.704	945.401	847.169	1.116	0.158	0.346	0.457	0.647894	0.931937	no	no	ANKRD33B	-	-	-	no	no	-	dELS	10644796	10645138	no	na
rs58403693	rs58403693:T	5	10645091	Proxy_of_hQTL	T	C	ref	117	2.758	354.087	49.799	2.914	243.021	3.553	110.261	94.019	109.056	103.089	109.355	104.106	1.051	0.071	1.296	0.055	0.956245	0.995668	no	no	ANKRD33B	-	-	-	no	no	-	dELS	10644796	10645138	no	na
rs58403693	rs58403693:C	5	10645091	Proxy_of_hQTL	T	C	alt	97	4.137	1.26	51.222	0	87.402	72.241	109.406	93.312	91.023	113.87	36.044	101.903	0.354	-1.499	1.784	-0.84	0.400802	0.812721	no	no	ANKRD33B	-	-	-	no	no	-	dELS	10644796	10645138	no	na
rs11133620	rs11133620:G	5	10645298	Proxy_of_hQTL	A	G	alt	332	6471.39	5209.24	5574.62	6481.82	4514	6518.25	1598.35	1699.41	1696.8	1722.87	5794.89	1679.36	3.45	1.787	0.139	12.816	1.34e-37	5.05e-36	yes	no	ANKRD33B	-	-	-	no	no	-	dELS	10645271	10645482	no	na
rs11133620	rs11133620:A	5	10645298	Proxy_of_hQTL	A	G	ref	337	5393.05	5400.78	6409.82	6330.29	6085.11	6158.23	1738.53	1789.9	1732.87	1774.76	5962.88	1759.01	3.39	1.761	0.115	15.332	4.69e-53	2.33e-51	yes	no	ANKRD33B	-	-	-	no	no	-	dELS	10645271	10645482	no	na
rs900537	rs900537:C	5	10645694	Proxy_of_hQTL	A	C	alt	867	2084.97	1493.22	2115.74	1682.38	1312.1	1688.78	904.309	953.622	881.033	900.853	1729.53	909.954	1.9	0.926	0.218	4.246	2.18e-05	0.000219774	yes	no	ANKRD33B	-	-	-	no	no	-	dELS	10645685	10646028	no	na
rs900537	rs900537:A	5	10645694	Proxy_of_hQTL	A	C	ref	893	2482.1	2405.53	947.6	1618.27	1663.84	1933.92	1044.49	1044.81	1100	1034.26	1841.88	1055.89	1.744	0.803	0.266	3.02	0.00252725	0.0182328	yes	no	ANKRD33B	-	-	-	no	no	-	dELS	10645685	10646028	no	na
rs2930047	rs2930047:T	5	10695414	AI_Index_SNP	T	C	ref	1493	1992.58	1961.97	2440.14	2640.13	2197.84	2367.37	2100.08	1967.33	1946.69	2131.19	2266.67	2036.32	1.113	0.155	0.178	0.869	0.38482	0.799983	no	Crohn's	DAP	-	-	-	no	no	-	dELS	10695318	10695614	no	na
rs2930047	rs2930047:C	5	10695414	AI_Index_SNP	T	C	alt	971	1127.98	977.836	697.183	939.295	972.083	1039.79	901.745	909.087	925.686	902.201	959.028	909.68	1.054	0.076	0.262	0.291	0.770738	0.964961	no	Crohn's	DAP	-	-	-	no	no	-	dELS	10695318	10695614	no	na
rs267939	rs267939:C	5	10752203	AI_index_SNP	C	T	ref	1648	3354.97	1518.42	2421.64	1583.3	2072.07	1684.04	2156.49	2300.99	2293.61	2310.42	2105.74	2265.38	0.929	-0.106	0.249	-0.424	0.671401	0.93878	no	Ulcerative Colitis;	DAP	-	-	-	no	no	DAP	pELS	10752191	10752392	no	na
rs267939	rs267939:T	5	10752203	AI_index_SNP	C	T	alt	1702	1377.57	2518.93	1705.96	1966.98	1683.03	1466.13	2390.69	2484.08	2449.89	2498.4	1786.43	2455.77	0.727	-0.459	0.227	-2.019	0.0435278	0.206844	no	Ulcerative Colitis;	DAP	-	-	-	no	no	DAP	pELS	10752191	10752392	no	na
rs12186872	rs12186872:T	5	10915453	Proxy_of_eQTL	C	T	alt	1244	4256.8	3584.98	3595.47	3658.1	3577.09	2773.57	3638.61	3569.9	3433.11	3564.33	3574.34	3551.49	1.006	0.009	0.157	0.058	0.953403	0.995211	no	no	-	-	-	-	no	no	-	na	na	na	no	na
rs12186872	rs12186872:C	5	10915453	Proxy_of_eQTL	C	T	ref	1213	2038.08	4032.31	2787.31	3305.5	2480.3	2518.95	2985.59	3154.94	3051.84	3064.38	2860.41	3064.19	0.934	-0.099	0.206	-0.483	0.629379	0.925641	no	no	-	-	-	-	no	no	-	na	na	na	no	na
rs10447186	rs10447186:T	5	10917637	Proxy_of_eQTL	T	G	ref	115	132.379	64.265	321.558	179.7	1062.68	262.909	206.846	263.678	206.09	242.563	337.249	229.794	1.468	0.554	0.683	0.811	0.417405	0.82459	no	no	-	-	-	-	no	no	-	dELS	10917474	10917658	no	na
rs10447186	rs10447186:G	5	10917637	Proxy_of_eQTL	T	G	alt	165	8.274	245.719	785.398	196.213	189.727	609.902	405.999	385.266	355.505	406.967	339.205	388.434	0.873	-0.196	0.763	-0.257	0.797441	0.970407	no	no	-	-	-	-	no	no	-	dELS	10917474	10917658	no	na
rs10447187	rs10447187:T	5	10917732	Proxy_of_eQTL	T	C	ref	97	1534.77	1740.19	783.975	1211.27	1522.08	1088.35	305.14	307.506	317.721	293.771	1313.44	306.035	4.292	2.102	0.274	7.684	1.54e-14	2.98e-13	yes	no	-	-	-	-	no	no	-	dELS	10917684	10917965	no	na
rs10447187	rs10447187:C	5	10917732	Proxy_of_eQTL	T	C	alt	75	373.694	501.519	626.042	483.732	781.29	492.659	166.673	147.744	160.578	167.773	543.156	160.692	3.381	1.757	0.362	4.86	1.17e-06	1.36e-05	yes	no	-	-	-	-	no	no	-	dELS	10917684	10917965	no	na
rs1811225	rs1811225:A	5	10918209	Proxy_of_eQTL	A	G	ref	482	772.209	681.713	867.922	618.75	1366.46	1482.71	1129.96	1184.78	1206.48	1156.22	964.961	1169.36	0.825	-0.277	0.33	-0.84	0.400636	0.812607	no	no	-	-	-	-	no	no	-	dELS	10917909	10918258	no	na
rs1811225	rs1811225:G	5	10918209	Proxy_of_eQTL	A	G	alt	278	802.546	773.7	204.887	348.715	624.606	225.012	573.527	598.046	642.313	597.649	496.577	602.884	0.824	-0.28	0.485	-0.577	0.563861	0.902403	no	no	-	-	-	-	no	no	-	dELS	10917909	10918258	no	na
rs917462	rs917462:G	5	10918357	eQTL	C	G	alt	3294	9597.46	8272.54	7274.89	9852.4	9844.47	8917.59	8964.46	9141.77	9147.8	9253.79	8959.89	9126.95	0.982	-0.027	0.112	-0.237	0.812926	0.973093	no	no	-	-	-	-	no	no	-	dELS	10918212	10918552	no	na
rs917462	rs917462:C	5	10918357	eQTL	C	G	ref	2681	3622.49	5185.3	3814.59	4490.55	3654.9	3932.98	4371.11	4407.59	4539.12	4335.82	4116.8	4413.41	0.933	-0.1	0.152	-0.659	0.510206	0.87808	no	no	-	-	-	-	no	no	-	dELS	10918212	10918552	no	na
rs17197090	rs17197090:A	5	10919156	Proxy_of_eQTL	A	G	ref	106	397.136	289.822	62.604	415.738	254.745	5.921	211.974	214.901	209.524	222.35	237.661	214.687	1.107	0.147	0.829	0.177	0.859394	0.981693	no	no	-	-	-	-	no	no	-	na	na	na	no	na
rs17197090	rs17197090:G	5	10919156	Proxy_of_eQTL	A	G	alt	135	4.137	152.472	458.149	206.897	159.882	442.919	270.951	253.074	303.982	249.301	237.409	269.327	0.881	-0.182	0.828	-0.22	0.825999	0.976009	no	no	-	-	-	-	no	no	-	na	na	na	no	na
rs6877533	rs6877533:C	5	10919952	Proxy_of_eQTL	C	T	ref	681	2017.4	2027.5	1466.93	1233.61	1277.99	1479.16	1306.89	1280.21	1304.38	1272.78	1583.77	1291.07	1.226	0.295	0.236	1.251	0.211092	0.600687	no	no	-	-	-	-	no	no	-	dELS	10919886	10920139	no	na
rs6877533	rs6877533:T	5	10919952	Proxy_of_eQTL	C	T	alt	805	1821.59	2277	1381.56	1333.66	1017.92	2385.13	1394.93	1432.2	1354.18	1417.65	1702.81	1399.74	1.216	0.283	0.269	1.049	0.29409	0.712811	no	no	-	-	-	-	no	no	-	dELS	10919886	10920139	no	na
rs55846255	rs55846255:T	5	10922373	Proxy_of_eQTL	C	T	alt	132	6.895	354.087	192.081	123.361	83.139	240.408	150.433	140.675	136.534	150.255	166.662	144.474	1.154	0.206	0.869	0.237	0.812538	0.972943	no	no	-	-	-	-	no	no	-	dELS	10922228	10922555	no	na
rs55846255	rs55846255:C	5	10922373	Proxy_of_eQTL	C	T	ref	148	569.504	530.501	705.72	272.949	379.453	267.646	378.647	422.732	415.614	368.562	454.296	396.389	1.146	0.196	0.432	0.454	0.649788	0.932677	no	no	-	-	-	-	no	no	-	dELS	10922228	10922555	no	na
rs17789197	rs17789197:C	5	10923140	Proxy_of_eQTL	G	A,C	alt	1994	6325.22	3771.47	3276.76	3496.86	3950.15	3419	3579.63	3679.47	3679.56	3705.16	4039.91	3660.95	1.103	0.142	0.193	0.734	0.462914	0.854106	no	no	-	-	-	-	no	no	-	dELS	10922931	10923279	no	na
rs17789197	rs17789197:A	5	10923140	Proxy_of_eQTL	G	A,C	alt	1988	4116.15	3850.86	3030.61	2614.87	3902.19	4157.99	3332.61	3198.06	3378.15	3388.48	3612.11	3324.32	1.087	0.12	0.173	0.69	0.489997	0.867443	no	no	-	-	-	-	no	no	-	dELS	10922931	10923279	no	na
rs17789197	rs17789197:G	5	10923140	Proxy_of_eQTL	G	A,C	ref	1760	3262.58	3513.15	3824.55	3656.16	2177.59	3429.66	3494.16	3469.52	3489.78	3460.57	3310.62	3478.51	0.952	-0.071	0.181	-0.394	0.693395	0.945031	no	no	-	-	-	-	no	no	-	dELS	10922931	10923279	no	na
rs72727172	rs72727172:A	5	10923757	Proxy_of_eQTL	G	A	alt	1365	1682.31	1272.7	1785.64	1476.45	2449.39	1377.31	1660.75	1702.95	1718.27	1720.18	1673.97	1700.54	0.984	-0.023	0.239	-0.095	0.924327	0.991594	no	no	-	-	-	-	no	no	-	dELS	10923590	10923786	no	na
rs72727172	rs72727172:G	5	10923757	Proxy_of_eQTL	G	A	ref	1164	1038.35	481.357	1629.13	1470.62	1790.68	1044.53	1509.46	1336.06	1446.06	1432.47	1242.44	1431.01	0.868	-0.204	0.334	-0.61	0.542138	0.893729	no	no	-	-	-	-	no	no	-	dELS	10923590	10923786	no	na
rs2399984	rs2399984:T	5	10924292	Proxy_of_eQTL	C	T	alt	284	4.137	381.81	153.665	117.533	78.875	131.455	164.109	180.262	165.73	175.185	144.579	171.322	0.844	-0.245	0.937	-0.261	0.793802	0.969712	no	no	-	-	-	-	no	no	-	dELS	10924205	10924404	no	na
rs2399984	rs2399984:C	5	10924292	Proxy_of_eQTL	C	T	ref	197	1.379	286.042	54.067	51.482	5.329	4.737	76.926	112.399	94.458	121.955	67.173	101.435	0.662	-0.595	1.41	-0.422	0.672967	0.939224	no	no	-	-	-	-	no	no	-	dELS	10924205	10924404	no	na
rs115289526	rs115289526:A	5	10925550	Proxy_of_eQTL	G	A,T	alt	1268	2118.06	963.975	768.324	1488.11	2233.02	1279.02	1304.33	1396.15	1391.96	1341.51	1475.08	1358.49	1.086	0.119	0.311	0.383	0.701913	0.946826	no	no	-	-	-	-	no	no	-	dELS	10925521	10925863	no	na
rs115289526	rs115289526:T	5	10925550	Proxy_of_eQTL	G	A,T	alt	863	784.62	632.569	719.948	873.243	672.57	454.762	819.69	798.809	776.271	806.523	689.619	800.323	0.862	-0.215	0.316	-0.679	0.497119	0.871242	no	no	-	-	-	-	no	no	-	dELS	10925521	10925863	no	na
rs115289526	rs115289526:G	5	10925550	Proxy_of_eQTL	G	A,T	ref	1203	717.051	616.188	1338.88	955.808	721.601	579.111	1281.25	1327.58	1379.08	1282.89	821.439	1317.7	0.623	-0.682	0.329	-2.071	0.038346	0.187193	no	no	-	-	-	-	no	no	-	dELS	10925521	10925863	no	na
rs72727174	rs72727174:T	5	10925783	Proxy_of_eQTL	C	T	alt	3634	11525.2	15676.9	12498.1	10529.4	12773.5	11929.2	12696.2	12641.7	12901.2	12771.6	12488.7	12752.7	0.979	-0.03	0.109	-0.277	0.781504	0.96741	no	no	-	-	-	-	no	no	-	dELS	10925521	10925863	no	na
rs72727174	rs72727174:C	5	10925783	Proxy_of_eQTL	C	T	ref	4005	10616.5	15560.9	13901	12675.1	14406.4	11222.2	13891.1	14037.8	14069.9	13958.2	13063.7	13989.3	0.934	-0.099	0.112	-0.88	0.378899	0.796163	no	no	-	-	-	-	no	no	-	dELS	10925521	10925863	no	na
rs56221556	rs56221556:C	5	10926399	Proxy_of_eQTL	A	C	alt	1647	2767.54	2827.66	3382.05	2616.82	3262.66	3355.05	2982.17	3058.8	2941.93	3161.41	3035.3	3036.08	1	0	0.158	-0.003	0.997598	0.999568	no	no	-	-	-	-	no	no	-	dELS	10926062	10926404	no	na
rs56221556	rs56221556:A	5	10926399	Proxy_of_eQTL	A	C	ref	1528	736.357	2730.63	2639.34	2000.98	1910.06	1987.21	2471.89	2457.22	2399.23	2404.75	2000.76	2433.27	0.822	-0.282	0.295	-0.958	0.338008	0.759891	no	no	-	-	-	-	no	no	-	dELS	10926062	10926404	no	na
rs150584729	rs150584729:A	5	10927101	Proxy_of_eQTL	C	A,G	alt	2381	4870.43	4212.51	4241.44	3762.04	3921.37	3924.69	3632.62	3699.26	3616.87	3604.09	4155.41	3638.21	1.142	0.192	0.136	1.408	0.159019	0.508637	no	no	-	-	-	-	no	no	-	dELS	10926854	10927204	no	na
rs150584729	rs150584729:C	5	10927101	Proxy_of_eQTL	C	A,G	ref	3025	6267.31	2997.77	3902.8	4257.43	4000.25	3947.19	4818.99	4563.81	4786.43	4709.1	4228.79	4719.58	0.896	-0.158	0.187	-0.848	0.396352	0.809529	no	no	-	-	-	-	no	no	-	dELS	10926854	10927204	no	na
rs150584729	rs150584729:G	5	10927101	Proxy_of_eQTL	C	A,G	alt	2288	3243.28	2573.12	3309.49	3391.95	3037.76	2663.43	3643.73	3642	3663.24	3542.77	3036.51	3622.94	0.838	-0.255	0.159	-1.597	0.110182	0.402464	no	no	-	-	-	-	no	no	-	dELS	10926854	10927204	no	na
rs1860247	rs1860247:A	5	10929072	Proxy_of_eQTL	A	T	ref	1713	11151.5	17814	12269	11994.2	13028.3	8101.63	10944	10787.5	11241.3	11001.6	12393.1	10993.6	1.127	0.173	0.237	0.728	0.466513	0.855748	no	no	-	-	-	-	no	no	-	dELS	10928975	10929259	no	na
rs1860247	rs1860247:T	5	10929072	Proxy_of_eQTL	A	T	alt	1060	8814.22	5602.39	7771.46	8583.82	7182.97	6796.56	6514.79	6719.18	6662.7	6567.4	7458.57	6616.02	1.127	0.173	0.135	1.28	0.200595	0.584084	no	no	-	-	-	-	no	no	-	dELS	10928975	10929259	no	na
rs17789209	rs17789209:G	5	10930333	Proxy_of_eQTL	G	A	ref	2968	9885.66	9578	8884.11	7879.59	7144.6	9219.58	5793.39	5789.6	5787.68	5690.81	8765.25	5765.37	1.52	0.604	0.115	5.267	1.38e-07	1.76e-06	yes	no	-	-	-	-	no	no	-	dELS	10930163	10930446	no	na
rs17789209	rs17789209:A	5	10930333	Proxy_of_eQTL	G	A	alt	3021	8007.53	8397.29	10830.5	9683.39	9425.58	7376.85	5966.9	5871.6	5993.77	5983.23	8953.53	5953.88	1.504	0.589	0.12	4.898	9.68e-07	1.13e-05	yes	no	-	-	-	-	no	no	-	dELS	10930163	10930446	no	na
rs72727176	rs72727176:C	5	10931069	Proxy_of_eQTL	G	C	alt	2164	9444.39	9067.66	9279.65	9289.02	10511.7	9174.58	6805.4	6989.93	6845.61	6766.17	9461.17	6851.78	1.381	0.466	0.09	5.174	2.29e-07	2.84e-06	no	no	-	-	-	-	no	no	-	dELS	10930812	10931153	no	na
rs72727176	rs72727176:G	5	10931069	Proxy_of_eQTL	G	C	ref	1899	5041.42	5742.27	5046.75	5076.27	5023.49	4397.21	4826.69	4784.37	4747.79	4542.67	5054.57	4725.38	1.07	0.097	0.124	0.784	0.432845	0.83502	no	no	-	-	-	-	no	no	-	dELS	10930812	10931153	no	na
rs143444501	rs143444501:A	5	10931415	Proxy_of_eQTL	A	G	ref	1505	4671.86	1893.93	2774.51	1907.73	2019.84	2350.79	2762.5	2641.72	2601.88	2697.84	2603.11	2675.99	0.973	-0.04	0.256	-0.157	0.875504	0.983892	no	no	-	-	-	-	no	no	-	dELS	10931161	10931494	no	na
rs143444501	rs143444501:G	5	10931415	Proxy_of_eQTL	A	G	alt	1346	973.535	2024.98	3161.51	1997.1	1097.86	1713.65	2657.37	2793	2613.04	2658.76	1828.1	2680.55	0.682	-0.552	0.301	-1.835	0.0665439	0.283407	no	no	-	-	-	-	no	no	-	dELS	10931161	10931494	no	na
rs72727179	rs72727179:T	5	10931576	Proxy_of_eQTL	T	C	ref	722	885.283	549.403	617.505	917.925	1483.7	1256.52	1235.95	1215.18	1166.98	1159.59	951.723	1194.42	0.797	-0.327	0.336	-0.976	0.329305	0.751797	no	no	-	-	-	-	no	no	-	dELS	10931489	10931644	no	na
rs72727179	rs72727179:C	5	10931576	Proxy_of_eQTL	T	C	alt	872	1267.25	223.037	795.358	2179.71	1046.69	895.312	1453.05	1465.42	1468.39	1539.6	1067.89	1481.62	0.721	-0.472	0.433	-1.09	0.275762	0.690401	no	no	-	-	-	-	no	no	-	dELS	10931489	10931644	no	na
rs6554843	rs6554843:T	5	14151690	Random_control	T	C	ref	1101	1249.32	753.538	764.056	930.553	609.683	568.452	928.242	946.553	954.882	888.725	812.601	929.6	0.874	-0.194	0.321	-0.606	0.544478	0.895138	no	no	TRIO	-	-	-	no	no	-	dELS	14151653	14151858	no	na
rs6554843	rs6554843:C	5	14151690	Random_control	T	C	alt	1656	495.041	937.513	1118.34	1608.56	1679.83	1942.21	1611.17	1590.55	1635.84	1622.48	1296.91	1615.01	0.803	-0.316	0.34	-0.929	0.353133	0.773708	no	no	TRIO	-	-	-	no	no	-	dELS	14151653	14151858	no	na
rs74871840	rs74871840:C	5	14250651	Location_Control	C	T	ref	1291	2862.69	1575.12	2048.86	2156.4	2146.68	2044.06	1996.66	1959.56	2024.83	1939.83	2138.97	1980.22	1.08	0.111	0.205	0.543	0.587273	0.911162	no	no	TRIO	-	-	-	no	no	-	dELS	14250576	14250924	no	na
rs74871840	rs74871840:T	5	14250651	Location_Control	C	T	alt	1368	1765.05	1658.29	2717.59	2429.34	2325.75	2528.43	2420.61	2580.22	2458.48	2505.81	2237.41	2491.28	0.898	-0.155	0.205	-0.758	0.448619	0.846336	no	no	TRIO	-	-	-	no	no	-	dELS	14250576	14250924	no	na
rs6554849	rs6554849:C	5	14251295	hQTL	T	C	alt	1862	17149.9	15460.1	15359.4	14749.9	17273.7	15371.9	2891.57	2976.09	2886.97	2930.97	15894.2	2921.4	5.44	2.444	0.079	30.836	8.6e-209	1.56e-206	yes	no	TRIO	-	-	-	no	no	-	dELS	14251156	14251425	no	na
rs6554849	rs6554849:T	5	14251295	hQTL	T	C	ref	1855	7333.23	6208.5	8410.31	7424.02	7750.01	8072.02	2829.17	2829.06	2984.01	2877.74	7533.02	2879.99	2.616	1.387	0.114	12.21	2.74e-34	9.68e-33	yes	no	TRIO	-	-	-	no	no	-	dELS	14251156	14251425	no	na
rs6554850	rs6554850:G	5	14251409	hQTL	G	A	ref	2725	3873.46	5650.28	3858.7	4753.78	5326.2	4695.65	4887.37	4876.27	4697.98	4802.76	4693.01	4816.1	0.975	-0.037	0.151	-0.246	0.805551	0.971691	no	no	TRIO	-	-	-	no	no	-	pELS	14251359	14251674	no	na
rs6554850	rs6554850:A	5	14251409	hQTL	G	A	alt	1223	908.725	1368.47	1075.65	1028.66	920.92	1070.59	1282.1	1287.28	1235.68	1205.4	1062.17	1252.62	0.848	-0.238	0.249	-0.955	0.339336	0.761351	no	no	TRIO	-	-	-	no	no	-	pELS	14251359	14251674	no	na
rs6554851	rs6554851:T	5	14251664	hQTL	C	T	alt	129	187.537	481.357	183.544	150.559	171.607	368.31	196.589	197.228	182.046	242.563	257.152	204.607	1.257	0.329	0.57	0.578	0.563054	0.902234	no	no	TRIO	-	-	-	no	no	-	pELS	14251359	14251674	no	na
rs6554851	rs6554851:C	5	14251664	hQTL	C	T	ref	126	119.968	419.613	285.987	70.909	82.073	358.835	205.991	219.142	215.535	195.398	222.897	209.017	1.066	0.092	0.687	0.134	0.893216	0.986499	no	no	TRIO	-	-	-	no	no	-	pELS	14251359	14251674	no	na
rs72744279	rs72744279:C	5	14252335	hQTL	C	T	ref	281	456.431	139.871	92.483	265.178	564.916	9.474	195.734	192.987	201.796	190.008	254.726	195.131	1.306	0.385	0.806	0.478	0.632917	0.92658	no	no	TRIO	-	-	-	no	no	-	dELS	14252089	14252414	no	na
rs72744279	rs72744279:T	5	14252335	hQTL	C	T	alt	245	0	161.292	75.41	76.737	239.823	66.319	129.92	120.175	114.208	152.276	103.264	129.145	0.8	-0.322	1.15	-0.28	0.779265	0.966696	no	no	TRIO	-	-	-	no	no	-	dELS	14252089	14252414	no	na
rs79434957	rs79434957:G	5	14253387	Location_Control	G	A	ref	1363	7673.83	6284.11	8612.35	7401.68	7600.79	8375.19	6502.82	6661.93	6600.88	6648.93	7657.99	6603.64	1.16	0.214	0.115	1.864	0.0622966	0.270283	no	no	TRIO	-	-	-	no	no	-	dELS	14253179	14253526	no	na
rs79434957	rs79434957:A	5	14253387	Location_Control	G	A	alt	1731	9521.61	10116.1	9346.52	10548.9	10723.8	9617.5	9260.19	9212.46	9268.02	9371.71	9979.06	9278.09	1.076	0.105	0.089	1.184	0.236221	0.637104	no	no	TRIO	-	-	-	no	no	-	dELS	14253179	14253526	no	na
rs76153570	rs76153570:C	5	14253647	Location_Control	C	A	ref	539	1434.1	477.577	1530.96	1081.11	1058.42	756.752	1370.99	1471.08	1349.03	1332.08	1056.49	1380.8	0.765	-0.386	0.336	-1.15	0.250199	0.656689	no	no	TRIO	-	-	-	no	no	-	dELS	14253549	14253886	no	na
rs76153570	rs76153570:A	5	14253647	Location_Control	C	A	alt	533	1076.96	1284.04	947.6	451.678	818.596	1087.16	1265.01	1349.49	1294.07	1301.76	944.339	1302.58	0.725	-0.464	0.322	-1.44	0.149845	0.490169	no	no	TRIO	-	-	-	no	no	-	dELS	14253549	14253886	no	na
rs149554	rs149554:G	5	14744188	hQTL	G	A	ref	1382	2960.59	2239.19	1700.27	2254.5	4490.55	2533.16	1587.24	1505.01	1610.93	1545.67	2696.38	1562.21	1.726	0.788	0.244	3.231	0.00123375	0.00949098	yes	no	ANKH	-	-	-	no	no	-	dELS	14744048	14744325	no	na
rs149554	rs149554:A	5	14744188	hQTL	G	A	alt	1306	3800.37	844.265	2246.64	2993.7	1961.22	2225.25	1542.8	1548.84	1604.06	1569.25	2345.24	1566.24	1.497	0.582	0.302	1.928	0.0538478	0.24251	no	no	ANKH	-	-	-	no	no	-	dELS	14744048	14744325	no	na
rs153927	rs153927:C	5	14744442	hQTL	C	G,T	ref	170	2764.78	3947.89	2354.77	2441	2910.92	2900.29	705.156	757.808	750.51	703.434	2886.61	729.227	3.958	1.985	0.187	10.614	2.57e-26	7.48e-25	yes	no	ANKH	-	-	-	no	no	-	dELS	14744405	14744719	no	na
rs153927	rs153927:T	5	14744442	hQTL	C	G,T	alt	186	2473.83	2468.53	2068.78	2397.29	2680.69	2407.63	814.562	798.809	801.173	843.582	2416.13	814.531	2.966	1.569	0.166	9.446	3.51e-21	8.8e-20	yes	no	ANKH	-	-	-	no	no	-	dELS	14744405	14744719	no	na
rs153927	rs153927:G	5	14744442	hQTL	C	G,T	alt	185	1296.21	2352.6	1215.09	1127.74	2829.91	1637.85	689.771	625.616	650.9	696.022	1743.23	665.577	2.619	1.389	0.288	4.821	1.43e-06	1.64e-05	yes	no	ANKH	-	-	-	no	no	-	dELS	14744405	14744719	no	na
rs149391	rs149391:T	5	14745159	hQTL	T	C	ref	76	1.379	0	102.443	96.164	37.306	60.398	71.798	50.191	48.088	44.47	49.615	53.636	0.925	-0.112	1.56	-0.072	0.942772	0.993589	no	no	ANKH	-	-	-	no	no	-	dELS	14745081	14745352	no	na
rs149391	rs149391:C	5	14745159	hQTL	T	C	alt	77	0	0	38.416	54.396	0	50.924	47.01	31.104	38.642	41.775	23.956	39.633	0.605	-0.726	2.421	-0.3	0.764302	0.963292	no	no	ANKH	-	-	-	no	no	-	dELS	14745081	14745352	no	na
rs697566	rs697566:A	5	14745395	hQTL	A	C	ref	634	2821.32	2647.47	1060	2128.23	1458.12	1342.97	1271.85	1275.27	1180.72	1214.84	1909.68	1235.67	1.545	0.628	0.284	2.21	0.0271162	0.142224	no	no	ANKH	-	-	-	no	no	-	dELS	14745365	14745680	no	na
rs697566	rs697566:C	5	14745395	hQTL	A	C	alt	397	554.336	759.839	1229.32	248.666	224.901	479.632	563.27	673.686	642.313	586.195	582.782	616.366	0.945	-0.082	0.483	-0.169	0.865774	0.982611	no	no	ANKH	-	-	-	no	no	-	dELS	14745365	14745680	no	na
rs35971379	rs35971379:G	5	14745705	Location_Control	G	A	ref	2097	2236.65	3154.02	3685.11	3199.63	3682.62	5111.33	3559.97	3482.24	3600.56	3598.7	3511.56	3560.37	0.986	-0.02	0.205	-0.097	0.922783	0.991305	no	no	ANKH	-	-	-	no	no	-	dELS	14745600	14745936	no	na
rs35971379	rs35971379:A	5	14745705	Location_Control	G	A	alt	2073	3265.34	2235.41	3538.56	2365.24	1719.27	3279.26	3135.17	2939.33	3038.1	2937.71	2733.85	3012.58	0.907	-0.14	0.221	-0.635	0.525109	0.886644	no	no	ANKH	-	-	-	no	no	-	dELS	14745600	14745936	no	na
rs697567	rs697567:C	5	14746160	hQTL	T	C	alt	188	1996.71	699.354	694.338	912.097	463.658	453.577	482.07	482.82	481.734	453.459	869.956	475.021	1.831	0.873	0.416	2.097	0.036008	0.178094	no	no	ANKH	-	-	-	no	no	-	dELS	14745930	14746260	no	na
rs697567	rs697567:T	5	14746160	hQTL	T	C	ref	210	798.409	817.803	968.942	633.32	1328.09	799.386	596.605	648.237	693.835	710.172	890.991	662.212	1.345	0.428	0.298	1.434	0.151459	0.493399	no	no	ANKH	-	-	-	no	no	-	dELS	14745930	14746260	no	na
rs706291	rs706291:C	5	14762011	Random_control	T	C	alt	742	1209.34	934.992	1262.04	1248.18	1786.41	2688.3	927.387	1014.42	960.034	997.879	1521.55	974.929	1.561	0.642	0.298	2.159	0.0308746	0.157707	no	no	ANKH	-	-	-	no	no	-	dELS	14761812	14762162	no	na
rs706291	rs706291:T	5	14762011	Random_control	T	C	ref	803	2512.44	1095.03	883.573	949.98	1787.48	775.7	1030.81	1125.4	1106.87	1111.08	1334.03	1093.54	1.22	0.287	0.34	0.843	0.399086	0.811395	no	no	ANKH	-	-	-	no	no	-	dELS	14761812	14762162	no	na
rs7708894	rs7708894:G	5	32019863	Location_Control	G	C	ref	1404	3156.41	1432.73	1693.16	1198.64	1409.09	1218.62	1479.55	1388.37	1450.36	1489.74	1684.78	1452	1.16	0.214	0.29	0.738	0.460516	0.853256	no	no	PDZD2	-	-	-	no	no	-	CTCF-only	32019670	32019939	no	na
rs7708894	rs7708894:C	5	32019863	Location_Control	G	C	alt	1106	988.703	1014.38	1252.08	1458.97	1778.95	1553.77	1088.08	1261.13	1197.9	1246.51	1341.14	1198.4	1.119	0.163	0.254	0.64	0.521962	0.885133	no	no	PDZD2	-	-	-	no	no	-	CTCF-only	32019670	32019939	no	na
rs7709528	rs7709528:G	5	32020216	Location_Control	G	A	ref	1322	1570.62	1691.05	1613.48	1970.87	3369.25	2402.89	1901.78	1888.87	2001.64	1972.17	2103.03	1941.12	1.084	0.116	0.247	0.469	0.638834	0.929008	no	no	PDZD2	-	-	-	no	no	-	dELS	32020022	32020300	no	na
rs7709528	rs7709528:A	5	32020216	Location_Control	G	A	alt	1328	2291.81	2321.1	1681.78	1558.05	1369.66	1022.03	1882.12	1804.74	1811.01	1920.97	1707.4	1854.71	0.92	-0.12	0.261	-0.458	0.64698	0.931685	no	no	PDZD2	-	-	-	no	no	-	dELS	32020022	32020300	no	na
rs56671795	rs56671795:G	5	32020836	hQTL	G	A	ref	400	739.114	263.36	765.479	506.073	393.31	735.435	476.942	462.319	498.05	491.191	567.129	482.126	1.176	0.234	0.403	0.58	0.562021	0.90176	no	no	PDZD2	-	-	-	no	no	-	dELS	32020637	32020985	no	na
rs56671795	rs56671795:A	5	32020836	hQTL	G	A	alt	390	492.283	467.496	552.055	484.703	112.983	294.885	402.58	426.974	415.614	432.571	400.734	419.435	0.955	-0.066	0.496	-0.134	0.893759	0.986708	no	no	PDZD2	-	-	-	no	no	-	dELS	32020637	32020985	no	na
rs62352060	rs62352060:C	5	33682141	Random_control	C	T	ref	2024	5002.81	4760.65	3982.48	4083.55	5767.48	5268.84	3683.91	3641.3	3761.14	3649.23	4810.97	3683.89	1.306	0.385	0.146	2.646	0.00813772	0.0512787	no	no	ADAMTS12	-	-	-	no	no	-	dELS	33682082	33682310	no	na
rs62352060	rs62352060:T	5	33682141	Random_control	C	T	alt	2279	3196.39	2810.02	4562.99	5346.31	4676.02	4221.94	4218.97	4119.17	4049.66	4114.14	4135.61	4125.49	1.003	0.004	0.187	0.02	0.984153	0.997999	no	no	ADAMTS12	-	-	-	no	no	-	dELS	33682082	33682310	no	na
rs11738025	rs11738025:G	5	33713419	Location_Control	G	C	ref	895	841.156	1108.89	1232.16	1165.62	745.05	1148.75	633.358	655.306	557.301	648.857	1040.27	623.705	1.668	0.738	0.266	2.777	0.00548581	0.0363055	yes	no	ADAMTS12	-	-	-	no	no	-	dELS	33713180	33713465	no	na
rs11738025	rs11738025:C	5	33713419	Location_Control	G	C	alt	686	781.862	1089.98	889.264	1022.83	831.387	643.062	487.199	544.321	550.431	601.018	876.398	545.742	1.606	0.683	0.28	2.439	0.0147462	0.085897	no	no	ADAMTS12	-	-	-	no	no	-	dELS	33713180	33713465	no	na
rs4400128	rs4400128:T	5	33713556	Location_Control	T	C	ref	2938	5020.74	4613.22	5096.55	5699.88	4641.91	3890.34	4903.61	4664.9	4764.96	4732.01	4827.11	4766.37	1.013	0.018	0.139	0.131	0.895479	0.986952	no	no	ADAMTS12	-	-	-	no	no	-	dELS	33713466	33713803	no	na
rs4400128	rs4400128:C	5	33713556	Location_Control	T	C	alt	4477	12391.2	13217.2	13071.5	14279.8	14462.9	13757.7	14016.8	13935.3	14287.2	14065.3	13530	14076.1	0.961	-0.057	0.08	-0.71	0.477589	0.861691	no	no	ADAMTS12	-	-	-	no	no	-	dELS	33713466	33713803	no	na
rs9292509	rs9292509:C	5	33713702	Location_Control	C	T	ref	6090	32681	34464.9	33718.1	35958.4	36027.8	34981.1	27844.7	28038.2	28055.7	28351.6	34638.6	28072.5	1.234	0.303	0.055	5.5	3.79e-08	5.02e-07	no	no	ADAMTS12	-	-	-	no	no	-	dELS	33713466	33713803	no	na
rs9292509	rs9292509:T	5	33713702	Location_Control	C	T	alt	5087	29345.3	27552	24266.2	26777.2	27750.2	23200	21841.9	21727.6	21725.3	22105.6	26481.8	21850.1	1.212	0.277	0.076	3.629	0.000284408	0.00245658	no	no	ADAMTS12	-	-	-	no	no	-	dELS	33713466	33713803	no	na
rs12516802	rs12516802:G	5	33713853	Location_Control	T	G	alt	3497	9254.1	11281.7	7781.42	6711.06	7115.82	7717.92	8444.78	8226.32	8462.55	8428.4	8310.33	8390.51	0.99	-0.014	0.142	-0.098	0.921931	0.991193	no	no	ADAMTS12	-	-	-	no	no	-	pELS	33713680	33713983	no	na
rs12516802	rs12516802:T	5	33713853	Location_Control	T	G	ref	3492	9076.22	10720.9	9823.17	9372.55	7322.6	9664.87	10136.3	10264.3	10067.5	10253.7	9330.05	10180.5	0.916	-0.126	0.114	-1.109	0.267271	0.679364	no	no	ADAMTS12	-	-	-	no	no	-	pELS	33713680	33713983	no	na
rs11738892	rs11738892:C	5	33714199	Location_Control	C	T	ref	3685	10764	10434.9	9245.5	11533.8	11083	10219.1	8836.25	8880.21	9027.58	8941.16	10546.7	8921.3	1.182	0.242	0.093	2.605	0.0091758	0.0569932	no	no	ADAMTS12	-	-	-	no	no	-	dELS	33714074	33714418	no	na
rs11738892	rs11738892:T	5	33714199	Location_Control	C	T	alt	4220	9870.49	10409.7	11334.2	10815	9748.54	12960.7	11254.3	11514.2	11565.9	11333.8	10856.4	11417	0.951	-0.073	0.102	-0.711	0.477378	0.861518	no	no	ADAMTS12	-	-	-	no	no	-	dELS	33714074	33714418	no	na
rs11738966	rs11738966:G	5	33714293	Location_Control	G	T	ref	117	781.862	100.808	359.974	299.176	178.002	201.327	274.37	269.333	273.069	248.627	320.191	266.35	1.202	0.265	0.599	0.443	0.65803	0.934664	no	no	ADAMTS12	-	-	-	no	no	-	dELS	33714074	33714418	no	na
rs11738966	rs11738966:T	5	33714293	Location_Control	G	T	alt	118	343.357	139.871	115.249	63.138	95.929	133.823	149.579	139.968	138.252	143.517	148.561	142.829	1.039	0.056	0.745	0.075	0.940211	0.993477	no	no	ADAMTS12	-	-	-	no	no	-	dELS	33714074	33714418	no	na
rs7721240	rs7721240:C	5	33714445	hQTL	A	C	alt	383	984.567	265.881	186.39	260.322	77.809	297.253	296.593	284.178	317.721	250.649	345.37	287.285	1.202	0.265	0.63	0.421	0.673883	0.939398	no	no	ADAMTS12	-	-	-	no	no	-	pELS	33714414	33714634	no	na
rs7721240	rs7721240:A	5	33714445	hQTL	A	C	ref	562	463.325	244.459	445.344	171.929	535.072	493.843	515.405	471.509	516.941	500.624	392.329	501.12	0.783	-0.353	0.466	-0.758	0.448417	0.846213	no	no	ADAMTS12	-	-	-	no	no	-	pELS	33714414	33714634	no	na
rs7721562	rs7721562:A	5	33714605	Location_Control	A	G	ref	3624	9527.13	9320.94	10150.4	9933.02	8618.71	10842	10785.9	10870.9	11092.8	10906.6	9732.04	10914	0.892	-0.165	0.096	-1.723	0.0848496	0.337667	no	no	ADAMTS12	-	-	-	no	no	-	dELS	33714530	33714879	no	na
rs7721562	rs7721562:G	5	33714605	Location_Control	A	G	alt	4543	12745.6	10925	16433.6	14710.1	14915.9	15331.6	16116	16205.9	15935.9	16022.7	14177	16070.1	0.882	-0.181	0.11	-1.651	0.0988183	0.374645	no	no	ADAMTS12	-	-	-	no	no	-	dELS	33714530	33714879	no	na
rs7725945	rs7725945:G	5	33714786	Location_Control	G	A	ref	572	877.009	1329.4	943.332	3575.54	1194.85	1546.66	1426.55	1519.15	1551.68	1565.21	1577.8	1515.65	1.041	0.058	0.354	0.165	0.868894	0.983053	no	no	ADAMTS12	-	-	-	no	no	-	dELS	33714530	33714879	no	na
rs7725945	rs7725945:A	5	33714786	Location_Control	G	A	alt	782	2876.48	1864.94	1856.78	2373.01	1717.13	2774.76	2065.89	2214.75	2206.88	2233.6	2243.85	2180.28	1.029	0.041	0.213	0.194	0.845937	0.979408	no	no	ADAMTS12	-	-	-	no	no	-	dELS	33714530	33714879	no	na
rs7708254	rs7708254:C	5	33714937	Location_Control	T	C	alt	570	570.883	466.236	260.377	367.17	1241.75	323.307	412.837	427.681	441.375	489.169	538.287	442.766	1.216	0.282	0.474	0.596	0.551312	0.897583	no	no	ADAMTS12	-	-	-	no	no	-	na	na	na	no	na
rs7708254	rs7708254:T	5	33714937	Location_Control	T	C	ref	817	631.557	391.89	695.76	479.847	396.507	622.929	717.977	660.961	747.075	685.915	536.415	702.982	0.763	-0.391	0.359	-1.088	0.276811	0.691526	no	no	ADAMTS12	-	-	-	no	no	-	na	na	na	no	na
rs1895440	rs1895440:T	5	33715352	Location_Control	C	T	alt	1426	7740.02	7041.43	6222.01	8373.03	5713.12	6562.07	6050.67	6138.1	6087.37	6082.28	6941.94	6089.6	1.14	0.189	0.129	1.462	0.143809	0.478475	no	no	ADAMTS12	-	-	-	no	no	-	dELS	33715154	33715462	no	na
rs1895440	rs1895440:C	5	33715352	Location_Control	C	T	ref	1280	4812.52	3131.34	5374	3434.69	5314.48	4451.69	4267.69	4052.72	4246.31	4174.11	4419.79	4185.21	1.056	0.079	0.177	0.443	0.657861	0.934664	no	no	ADAMTS12	-	-	-	no	no	-	dELS	33715154	33715462	no	na
rs931555	rs931555:A	5	35803475	Is_AI_Index_SNP_lt_5e-8	C	A,T	alt	211	478.494	435.994	465.263	616.807	289.919	301.99	400.87	363.352	376.972	368.562	431.411	377.439	1.143	0.193	0.406	0.476	0.634397	0.927299	no	no	SPEF2	-	-	-	no	no	-	dELS	35803137	35803486	no	na
rs931555	rs931555:C	5	35803475	Is_AI_Index_SNP_lt_5e-8	C	A,T	ref	158	9.653	142.391	337.209	682.859	531.874	483.184	323.944	311.041	341.765	316.68	364.528	323.358	1.128	0.173	0.728	0.238	0.811729	0.972854	no	no	SPEF2	-	-	-	no	no	-	dELS	35803137	35803486	no	na
rs931555	rs931555:T	5	35803475	Is_AI_Index_SNP_lt_5e-8	C	A,T	alt	156	148.926	335.186	224.806	407.967	238.757	104.216	239.326	236.108	239.579	215.612	243.31	232.656	1.046	0.065	0.581	0.112	0.910681	0.989332	no	no	SPEF2	-	-	-	no	no	-	dELS	35803137	35803486	no	na
rs6890853	rs6890853:G	5	35852209	Is_AI_Index_SNP_lt_5e-8	G	A	ref	54	392.999	160.032	328.672	691.601	87.402	245.145	200.863	244.591	189.774	198.093	317.642	208.33	1.525	0.609	0.595	1.023	0.306533	0.726364	no	no	-	IL7R	-	-	no	no	-	dELS	35852120	35852470	no	na
rs6890853	rs6890853:A	5	35852209	Is_AI_Index_SNP_lt_5e-8	G	A	alt	32	51.021	2.52	48.376	17.484	63.953	97.111	100.004	86.243	130.523	115.891	46.744	108.165	0.432	-1.21	1.317	-0.919	0.358208	0.778372	no	no	-	IL7R	-	-	no	no	-	dELS	35852120	35852470	no	na
rs6897932	rs6897932:T	5	35874473	AI_Index_SNP	C	T	alt	727	1756.78	1053.44	779.707	604.179	591.563	747.278	584.638	634.099	663.78	627.296	922.158	627.453	1.469	0.555	0.356	1.557	0.119379	0.424652	no	Multiple Sclerosis;	IL7R	-	-	-	no	no	IL7R	dELS	35874371	35874618	no	na
rs6897932	rs6897932:C	5	35874473	AI_Index_SNP	C	T	ref	679	496.42	822.844	934.795	917.925	624.606	410.944	681.223	555.632	717.879	698.043	701.256	663.194	1.057	0.081	0.351	0.23	0.818186	0.974114	no	Multiple Sclerosis;	IL7R	-	-	-	no	no	IL7R	dELS	35874371	35874618	no	na
rs3194051	rs3194051:A	5	35876172	AI_index_SNP	A	G	ref	732	693.609	900.97	1875.28	1843.62	1955.89	1957.61	1411.17	1483.81	1403.98	1408.89	1537.83	1426.96	1.078	0.108	0.313	0.345	0.73008	0.954709	no	Ulcerative Colitis;	IL7R	-	-	-	no	no	IL7R	na	na	na	no	na
rs3194051	rs3194051:G	5	35876172	AI_index_SNP	A	G	alt	905	3393.58	2181.23	2075.9	2330.27	1895.13	1183.09	2089.83	2318.67	2085.8	2091.43	2176.53	2146.43	1.014	0.02	0.255	0.078	0.937681	0.993235	no	Ulcerative Colitis;	IL7R	-	-	-	no	no	IL7R	na	na	na	no	na
rs1445898	rs1445898:T	5	35910427	Is_AI_Index_SNP_lt_5e-8	C	T	alt	417	168.231	308.724	187.813	384.654	158.816	273.568	254.711	251.66	273.927	280.969	246.968	265.317	0.931	-0.103	0.54	-0.191	0.848863	0.979999	no	no	CAPSL	-	-	-	no	no	-	dELS	35910260	35910608	no	na
rs1445898	rs1445898:C	5	35910427	Is_AI_Index_SNP_lt_5e-8	C	T	ref	288	1.379	137.351	35.571	197.184	3.198	153.956	170.947	182.383	179.47	177.206	88.106	177.501	0.497	-1.01	1.246	-0.81	0.417807	0.825115	no	no	CAPSL	-	-	-	no	no	-	dELS	35910260	35910608	no	na
rs860413	rs860413:A	5	35942940	Is_AI_Index_SNP_lt_5e-8	A	C	ref	86	1.379	267.141	0	41.768	0	0	46.156	31.811	39.501	39.08	51.715	39.137	1.321	0.402	2.057	0.195	0.845056	0.97929	no	no	-	CAPSL	CAPSL-DT	-	no	yes	-	dELS	35942731	35943081	no	na
rs860413	rs860413:C	5	35942940	Is_AI_Index_SNP_lt_5e-8	A	C	alt	118	1.379	0	1.423	1.943	0	0	64.96	49.484	50.664	43.796	0.791	52.226	0.015	-6.047	3.035	-1.992	0.046339	0.217358	no	no	-	CAPSL	CAPSL-DT	-	no	yes	-	dELS	35942731	35943081	no	na
rs395157	rs395157:T	5	38867630	AI_Index_SNP	C	T	alt	2454	7133.28	7754.64	3682.27	6949.03	7600.79	5291.34	5170.29	5361.92	5331.71	5450.94	6401.89	5328.71	1.201	0.265	0.181	1.463	0.143524	0.477883	no	Crohn's;Ulcerative Colitis;	OSMR	-	-	-	no	no	OSMR, FYB, LIFR	dELS	38867588	38867912	no	na
rs395157	rs395157:C	5	38867630	AI_Index_SNP	C	T	ref	3160	5187.59	6430.28	5867.72	5653.26	5641.7	6054.02	6704.54	6663.34	6649.82	6584.92	5805.76	6650.66	0.873	-0.196	0.114	-1.718	0.0858055	0.340216	no	Crohn's;Ulcerative Colitis;	OSMR	-	-	-	no	no	OSMR, FYB, LIFR	dELS	38867588	38867912	no	na
rs1842076	rs1842076:T	5	40236916	AI_Index_SNP	T	C	ref	2803	4670.49	5220.58	4170.29	4107.84	3447.06	3630.99	4642.92	4758.22	4582.92	4644.41	4207.87	4657.12	0.903	-0.146	0.155	-0.943	0.345501	0.767217	no	Crohn's	-	LINC00604	-	-	no	no	-	dELS	40236733	40237077	no	na
rs1842076	rs1842076:C	5	40236916	AI_Index_SNP	T	C	alt	2288	2280.78	1984.65	3147.28	2309.87	3579.23	3017.53	3136.02	3113.94	3082.76	3056.97	2719.89	3097.42	0.878	-0.187	0.203	-0.922	0.356664	0.776971	no	Crohn's	-	LINC00604	-	-	no	no	-	dELS	40236733	40237077	no	na
rs114934997	rs114934997:T	5	40370622	AI_Index_SNP	C	A,T	alt	3895	11716.9	20370.7	10361	10838.3	10789.9	11097.8	10639.7	10856	10591.3	10655.9	12529.1	10685.7	1.172	0.23	0.253	0.909	0.363489	0.783269	no	Psoriasis;	-	-	-	-	no	no	CARD6	PLS	40370440	40370758	no	na
rs114934997	rs114934997:C	5	40370622	AI_Index_SNP	C	A,T	ref	3571	7687.62	9927.05	9739.22	7735.83	7168.04	10395.6	8967.88	8555.03	8808.61	8668.95	8775.56	8750.12	1.003	0.004	0.128	0.032	0.97431	0.997516	no	Psoriasis;	-	-	-	-	no	no	CARD6	PLS	40370440	40370758	no	na
rs114934997	rs114934997:A	5	40370622	AI_Index_SNP	C	A,T	alt	4040	11410.8	10056.8	9707.92	8934.47	9434.1	11048.1	10897.9	10816.4	10867.8	10680.2	10098.7	10815.6	0.934	-0.099	0.1	-0.99	0.322123	0.743795	no	Psoriasis;	-	-	-	-	no	no	CARD6	PLS	40370440	40370758	no	na
rs4613763	rs4613763:T	5	40392626	AI_Index_SNP	T	C	ref	378	209.6	162.553	739.868	175.814	176.936	493.843	320.525	320.937	315.145	316.006	326.436	318.154	1.026	0.036	0.583	0.063	0.950149	0.994574	no	Crohn's;Multiple Sclerosis;	-	-	-	-	no	no	PTGER4	na	na	na	no	na
rs4613763	rs4613763:C	5	40392626	AI_Index_SNP	T	C	alt	544	17.926	370.469	436.807	190.385	946.502	801.754	532.5	560.58	524.67	509.383	460.64	531.783	0.866	-0.207	0.679	-0.305	0.760621	0.962031	no	Crohn's;Multiple Sclerosis;	-	-	-	-	no	no	PTGER4	na	na	na	no	na
rs17234657	rs17234657:G	5	40401407	AI_Index_SNP	T	G	alt	246	484.01	132.31	429.693	347.743	471.119	182.378	241.035	247.419	194.926	242.563	341.209	231.486	1.474	0.56	0.518	1.08	0.279996	0.695638	no	Crohn's	-	-	-	-	no	no	-	CTCF-only	40401297	40401616	no	na
rs17234657	rs17234657:T	5	40401407	AI_Index_SNP	T	G	ref	236	153.063	2.52	44.108	266.15	108.72	142.113	128.21	157.641	142.545	111.175	119.446	134.893	0.886	-0.175	1.009	-0.173	0.862535	0.982114	no	Crohn's	-	-	-	-	no	no	-	CTCF-only	40401297	40401616	no	na
rs11742570	rs11742570:C	5	40410482	AI_Index_SNP	T	C	alt	1275	2705.49	2234.15	2569.62	3340.47	3172.06	2947.66	1317.15	1367.87	1348.17	1271.44	2828.24	1326.16	2.133	1.093	0.174	6.297	3.04e-10	4.65e-09	yes	Crohn's;Ulcerative Colitis;	-	-	-	-	no	no	-	dELS	40410286	40410581	no	na
rs11742570	rs11742570:T	5	40410482	AI_Index_SNP	T	C	ref	1262	2477.96	2972.57	2802.96	2911.14	1464.52	3398.87	1403.47	1422.3	1384.23	1391.37	2671.34	1400.35	1.908	0.932	0.223	4.179	2.92e-05	0.000289468	yes	Crohn's;Ulcerative Colitis;	-	-	-	-	no	no	-	dELS	40410286	40410581	no	na
rs1992660	rs1992660:T	5	40414965	Is_AI_Index_SNP_lt_5e-8	C	T	alt	789	1971.89	1577.64	1523.84	1051	1629.73	1042.16	1046.19	1176.3	1014.99	1041	1466.05	1069.62	1.37	0.454	0.253	1.798	0.072227	0.300709	no	no	-	-	-	-	no	no	-	DNase-H3K4me3	40414858	40415048	no	na
rs1992660	rs1992660:C	5	40414965	Is_AI_Index_SNP_lt_5e-8	C	T	ref	881	1165.21	2293.38	1656.17	773.194	1603.08	1376.13	1373.56	1351.61	1322.41	1406.19	1477.86	1363.44	1.084	0.116	0.29	0.4	0.688806	0.943885	no	no	-	-	-	-	no	no	-	DNase-H3K4me3	40414858	40415048	no	na
rs6896969	rs6896969:C	5	40424324	Is_AI_Index_SNP_lt_5e-8	A	C,G	alt	128	206.842	257.06	95.329	57.31	1.066	65.135	88.038	77.76	84.153	72.769	113.79	80.68	1.41	0.495	1.072	0.462	0.643802	0.930836	no	no	-	-	-	-	no	no	-	dELS	40424324	40424674	no	na
rs6896969	rs6896969:G	5	40424324	Is_AI_Index_SNP_lt_5e-8	A	C,G	alt	301	493.662	293.603	147.974	39.825	172.673	93.558	197.444	209.952	212.101	207.526	206.882	206.756	1	0	0.733	0	0.999912	0.999964	no	no	-	-	-	-	no	no	-	dELS	40424324	40424674	no	na
rs6896969	rs6896969:A	5	40424324	Is_AI_Index_SNP_lt_5e-8	A	C,G	ref	380	180.642	73.086	152.242	206.897	88.468	56.845	201.717	199.349	192.35	225.045	126.363	204.615	0.618	-0.695	0.774	-0.899	0.368905	0.787865	no	no	-	-	-	-	no	no	-	dELS	40424324	40424674	no	na
rs1373692	rs1373692:C	5	40431081	AI_Index_SNP	A	C	alt	512	1070.06	425.913	704.297	734.34	604.354	890.575	559.851	581.787	594.225	553.179	738.257	572.261	1.29	0.367	0.338	1.088	0.276496	0.691049	no	Crohn's	-	-	-	-	no	no	-	pELS	40430977	40431286	no	na
rs1373692	rs1373692:A	5	40431081	AI_Index_SNP	A	C	ref	401	188.915	138.611	270.336	86.45	294.183	383.705	300.867	306.799	318.58	345.653	227.033	317.975	0.714	-0.486	0.607	-0.801	0.423356	0.828409	no	Crohn's	-	-	-	-	no	no	-	pELS	40430977	40431286	no	na
rs9292777	rs9292777:T	5	40437846	AI_Index_SNP	C	T	alt	1913	5787.43	3847.08	4489.01	3236.54	3857.42	3098.06	3404.41	3412.26	3486.35	3396.56	4052.59	3424.89	1.183	0.243	0.185	1.31	0.190183	0.565288	no	Crohn's;Multiple Sclerosis;	-	-	-	-	no	no	PTGER4	pELS	40437655	40437983	no	na
rs9292777	rs9292777:C	5	40437846	AI_Index_SNP	C	T	ref	1909	3730.05	4073.9	3236.92	3506.57	3646.38	2948.85	3136.02	3152.11	3006.33	3189.03	3523.78	3120.88	1.129	0.175	0.15	1.165	0.244194	0.64866	no	Crohn's;Multiple Sclerosis;	-	-	-	-	no	no	PTGER4	pELS	40437655	40437983	no	na
rs10440635	rs10440635:G	5	40490688	Is_AI_Index_SNP_lt_5e-8	G	A	ref	1402	1976.03	2337.48	2270.82	2033.04	3748.7	3047.14	1532.54	1461.89	1445.2	1353.64	2568.87	1448.32	1.774	0.827	0.217	3.805	0.00014205	0.00128469	yes	no	-	-	-	-	no	no	-	dELS	40490480	40490801	no	na
rs10440635	rs10440635:A	5	40490688	Is_AI_Index_SNP_lt_5e-8	G	A	alt	1278	2760.65	2024.98	1724.46	2520.65	2048.62	2620.8	1359.88	1307.78	1294.07	1276.15	2283.36	1309.47	1.744	0.802	0.198	4.053	5.05e-05	0.000486273	yes	no	-	-	-	-	no	no	-	dELS	40490480	40490801	no	na
rs979233	rs979233:C	5	42375141	Is_AI_Index_SNP_lt_5e-8	A	C,T	alt	3585	11505.9	12279.7	13495.5	11208.4	11764.1	11074.2	8746.5	8773.47	8546.71	8982.26	11888	8762.23	1.357	0.44	0.089	4.964	6.91e-07	8.19e-06	no	no	-	-	-	-	no	no	-	dELS	42375109	42375274	no	na
rs979233	rs979233:T	5	42375141	Is_AI_Index_SNP_lt_5e-8	A	C,T	alt	3967	7316.68	9147.05	9716.46	11143.3	8659.21	10058.1	9020.01	8743.07	9136.64	9324.54	9340.13	9056.07	1.031	0.045	0.119	0.374	0.708387	0.948841	no	no	-	-	-	-	no	no	-	dELS	42375109	42375274	no	na
rs979233	rs979233:A	5	42375141	Is_AI_Index_SNP_lt_5e-8	A	C,T	ref	3834	9634.69	7772.28	9221.32	7543.5	7689.26	8488.89	8461.02	8545.84	8331.17	8332.73	8391.66	8417.69	0.997	-0.005	0.109	-0.042	0.966131	0.996377	no	no	-	-	-	-	no	no	-	dELS	42375109	42375274	no	na
rs55939188	rs55939188:T	5	42975375	Proxy_of_hQTL	T	A,G	ref	384	2399.36	2118.22	1363.06	1704.72	2117.9	847.941	1518.86	1518.44	1472.68	1593.51	1758.54	1525.87	1.152	0.205	0.279	0.733	0.463659	0.854749	no	no	-	-	PRELID3BP7	-	no	no	-	dELS	42975103	42975436	no	na
rs55939188	rs55939188:G	5	42975375	Proxy_of_hQTL	T	A,G	alt	468	1552.69	1359.64	1915.12	1648.38	3097.45	1729.04	1790.67	1721.33	1673.62	1768.69	1883.72	1738.58	1.084	0.116	0.251	0.461	0.645011	0.931165	no	no	-	-	PRELID3BP7	-	no	no	-	dELS	42975103	42975436	no	na
rs55939188	rs55939188:A	5	42975375	Proxy_of_hQTL	T	A,G	alt	430	1777.46	2971.31	1289.08	1846.54	1919.65	1387.97	2179.57	2130.63	2128.73	2121.08	1865.33	2140	0.872	-0.198	0.253	-0.783	0.433582	0.835813	no	no	-	-	PRELID3BP7	-	no	no	-	dELS	42975103	42975436	no	na
rs34087147	rs34087147:T	5	42975702	Proxy_of_hQTL	T	C	ref	3430	11081.2	8989.54	8448.72	9690.18	9541.76	8750.61	9492.68	9616.81	9516.19	9277.38	9417	9475.76	0.994	-0.009	0.103	-0.087	0.930864	0.992525	no	no	-	-	PRELID3BP7	-	no	no	-	dELS	42975603	42975893	no	na
rs34087147	rs34087147:C	5	42975702	Proxy_of_hQTL	T	C	alt	3520	9881.52	9738.03	9853.05	10271.1	10532	8856.01	10155.1	10159.7	10030.6	10102.8	9855.27	10112	0.975	-0.037	0.09	-0.413	0.679534	0.940829	no	no	-	-	PRELID3BP7	-	no	no	-	dELS	42975603	42975893	no	na
rs62372869	rs62372869:G	5	42976930	Proxy_of_hQTL	A	G	alt	3172	6365.21	7656.35	7518.2	8240.93	9109.01	6437.72	6381.45	6205.26	6209.31	6231.86	7554.57	6256.97	1.207	0.272	0.125	2.168	0.0301801	0.154869	no	no	-	-	PRELID3BP7	-	no	no	-	DNase-H3K4me3	42976662	42977012	no	na
rs62372869	rs62372869:A	5	42976930	Proxy_of_hQTL	A	G	ref	2958	6978.84	5746.05	6159.4	5708.62	5566.03	4888.69	5276.28	5400.8	5262.15	5338.42	5841.27	5319.41	1.098	0.135	0.128	1.054	0.291703	0.709715	no	no	-	-	PRELID3BP7	-	no	no	-	DNase-H3K4me3	42976662	42977012	no	na
rs34492794	rs34492794:T	5	42977739	Proxy_of_hQTL	T	C	ref	1432	3443.22	5859.45	3488.76	4672.19	5148.2	4516.83	4968.57	4831.03	4918.67	4827.01	4521.44	4886.32	0.925	-0.112	0.172	-0.651	0.5151	0.881303	no	no	-	-	PRELID3BP7	-	no	no	-	dELS	42977663	42977840	no	na
rs34492794	rs34492794:C	5	42977739	Proxy_of_hQTL	T	C	alt	1873	8389.5	4199.9	6177.9	6504.16	4997.91	7320.01	7049.85	7076.88	7062	6685.32	6264.9	6968.51	0.899	-0.154	0.172	-0.893	0.371966	0.790874	no	no	-	-	PRELID3BP7	-	no	no	-	dELS	42977663	42977840	no	na
rs138466776	rs138466776:A	5	42979409	Random_control	C	A	alt	24	0	156.252	125.208	0.971	1.066	176.457	47.01	39.587	38.642	22.909	76.659	37.037	2.07	1.049	1.545	0.679	0.496986	0.871123	no	no	-	-	-	-	no	no	-	dELS	42979225	42979564	no	na
rs138466776	rs138466776:C	5	42979409	Random_control	C	A	ref	20	132.379	0	48.376	111.705	0	2.369	33.335	32.518	32.631	35.037	49.138	33.38	1.472	0.558	1.797	0.31	0.756322	0.960702	no	no	-	-	-	-	no	no	-	dELS	42979225	42979564	no	na
rs56169202	rs56169202:G	5	42982280	Proxy_of_hQTL	G	C	ref	2243	7322.2	7503.88	8447.3	7001.49	5928.43	5645.44	6466.07	6096.4	6244.52	6235.23	6974.79	6260.55	1.114	0.156	0.132	1.176	0.239553	0.641458	no	no	-	-	-	-	no	no	-	pELS	42982006	42982306	no	na
rs56169202	rs56169202:C	5	42982280	Proxy_of_hQTL	G	C	alt	2991	5747.44	8918.97	8896.91	8384.69	7307.67	8094.52	7403.71	7563.94	7189.95	7451.41	7891.7	7402.25	1.066	0.092	0.132	0.7	0.483985	0.864248	no	no	-	-	-	-	no	no	-	pELS	42982006	42982306	no	na
rs12188691	rs12188691:C	5	42984457	Proxy_of_hQTL	A	C,G	alt	899	1952.59	2140.91	1209.4	2312.78	2894.93	2991.48	878.667	926.053	918.816	954.083	2250.35	919.405	2.448	1.292	0.246	5.247	1.55e-07	1.95e-06	yes	no	-	-	-	-	no	no	-	dELS	42984423	42984606	no	na
rs12188691	rs12188691:A	5	42984457	Proxy_of_hQTL	A	C,G	ref	888	1348.61	1629.31	1213.67	1530.85	1908.99	2367.37	1088.08	1059.66	1133.49	1055.15	1666.46	1084.1	1.537	0.621	0.24	2.582	0.00982546	0.060584	no	no	-	-	-	-	no	no	-	dELS	42984423	42984606	no	na
rs12188691	rs12188691:G	5	42984457	Proxy_of_hQTL	A	C,G	alt	801	1252.08	946.333	1226.47	977.178	1368.59	1635.48	920.549	888.587	998.676	930.5	1234.36	934.578	1.321	0.401	0.252	1.594	0.110902	0.404296	no	no	-	-	-	-	no	no	-	dELS	42984423	42984606	no	na
rs3849699	rs3849699:G	5	42984611	Proxy_of_hQTL	A	G	alt	2983	15209.8	14367.6	11394	11255	11781.2	11549.1	6702.83	6786.34	6703.92	6607.16	12592.8	6700.06	1.879	0.91	0.108	8.416	3.9e-17	8.51e-16	yes	no	-	-	-	-	no	no	-	dELS	42984532	42984747	no	na
rs3849699	rs3849699:A	5	42984611	Proxy_of_hQTL	A	G	ref	1956	1864.33	904.75	1656.17	1874.7	2079.53	2346.05	1798.36	1924.21	1952.7	1776.78	1787.59	1863.01	0.96	-0.059	0.259	-0.229	0.818561	0.974183	no	no	-	-	-	-	no	no	-	dELS	42984532	42984747	no	na
rs11750239	rs11750239:A	5	42987105	Proxy_of_hQTL	A	G	ref	724	878.388	1437.77	835.197	809.134	680.032	1184.28	831.657	820.723	893.914	855.036	970.8	850.332	1.142	0.191	0.298	0.641	0.521635	0.884995	no	no	-	-	-	-	no	no	-	dELS	42987095	42987441	no	na
rs11750239	rs11750239:G	5	42987105	Proxy_of_hQTL	A	G	alt	450	721.188	18.901	613.237	831.475	409.298	369.494	590.622	563.408	555.583	588.216	493.932	574.457	0.86	-0.218	0.636	-0.343	0.731837	0.955236	no	no	-	-	-	-	no	no	-	dELS	42987095	42987441	no	na
rs9790935	rs9790935:G	5	42990476	Proxy_of_hQTL	C	G	alt	89	11.032	527.981	129.477	390.483	96.995	8.29	204.282	245.298	195.785	265.472	194.043	227.709	0.852	-0.231	0.969	-0.238	0.811944	0.972901	no	no	-	-	-	-	no	no	-	dELS	42990162	42990510	no	na
rs9790935	rs9790935:C	5	42990476	Proxy_of_hQTL	C	G	ref	129	6.895	6.3	382.739	345.8	140.696	208.432	333.346	302.558	316.004	300.509	181.811	313.104	0.581	-0.784	0.98	-0.8	0.423726	0.828732	no	no	-	-	-	-	no	no	-	dELS	42990162	42990510	no	na
rs11550287	rs11550287:G	5	42992335	Proxy_of_hQTL	G	T	ref	65	182.021	1.26	28.456	59.252	89.534	54.477	35.899	50.898	43.794	64.01	69.167	48.65	1.421	0.507	1.218	0.417	0.677005	0.940248	no	no	-	-	-	-	no	no	-	PLS	42992147	42992492	no	na
rs11550287	rs11550287:T	5	42992335	Proxy_of_hQTL	G	T	alt	51	1.379	2.52	48.376	96.164	70.348	67.504	53.848	55.139	42.935	53.903	47.715	51.456	0.928	-0.108	1.426	-0.076	0.939722	0.993434	no	no	-	-	-	-	no	no	-	PLS	42992147	42992492	no	na
rs140126356	rs140126356:A	5	42992983	Random_control	G	A	alt	707	2497.27	2309.76	2102.93	1676.55	2445.13	2083.14	1082.95	1120.45	1105.15	1118.49	2185.8	1106.76	1.975	0.982	0.189	5.204	1.95e-07	2.44e-06	yes	no	-	-	-	-	no	no	-	pELS	42992858	42993085	no	na
rs140126356	rs140126356:G	5	42992983	Random_control	G	A	ref	519	2533.12	1658.29	1538.07	1486.16	1369.66	683.327	804.305	849.706	912.805	892.094	1544.77	864.728	1.786	0.837	0.304	2.753	0.00589618	0.0386694	yes	no	-	-	-	-	no	no	-	pELS	42992858	42993085	no	na
rs11956243	rs11956243:C	5	42995334	Proxy_of_hQTL	C	T	ref	2140	4025.14	4052.47	3816.01	4773.21	5962.53	2603.04	2605.23	2536.39	2650.83	2644.61	4205.4	2609.27	1.612	0.689	0.197	3.499	0.000466564	0.00387629	yes	no	-	-	-	-	no	no	-	dELS	42995255	42995595	no	na
rs11956243	rs11956243:T	5	42995334	Proxy_of_hQTL	C	T	alt	2526	2439.35	5167.66	4466.24	4143.78	3833.97	5023.7	3105.25	2947.82	3021.79	2979.49	4179.12	3013.59	1.387	0.472	0.194	2.436	0.0148526	0.0864239	no	no	-	-	-	-	no	no	-	dELS	42995255	42995595	no	na
rs6864223	rs6864223:G	5	42997874	Proxy_of_hQTL	G	A	ref	597	773.588	211.696	42.685	391.454	262.207	622.929	480.361	436.164	498.05	463.566	384.093	469.535	0.818	-0.29	0.628	-0.461	0.644534	0.93102	no	no	-	-	-	-	no	no	-	dELS	42997607	42997936	no	na
rs6864223	rs6864223:A	5	42997874	Proxy_of_hQTL	G	A	alt	736	53.779	156.252	483.76	366.199	169.475	536.477	585.493	563.408	557.301	571.372	294.324	569.393	0.517	-0.952	0.642	-1.484	0.137894	0.465554	no	no	-	-	-	-	no	no	-	dELS	42997607	42997936	no	na
rs36039989	rs36039989:C	5	42998028	Proxy_of_hQTL	C	T	ref	3057	7850.33	11241.3	10730.9	10202.1	10970	8524.41	8489.22	8747.31	8533.83	8549.68	9919.85	8580.01	1.156	0.209	0.119	1.761	0.0782312	0.318627	no	no	-	-	-	-	no	no	-	dELS	42997915	42998101	no	na
rs36039989	rs36039989:T	5	42998028	Proxy_of_hQTL	C	T	alt	3638	10955.7	12341.4	10099.2	10250.7	9557.75	12726.2	10391	10389.5	10759.6	10649.9	10988.5	10547.5	1.042	0.059	0.105	0.562	0.574104	0.906353	no	no	-	-	-	-	no	no	-	dELS	42997915	42998101	no	na
rs62367685	rs62367685:C	5	43001216	Proxy_of_hQTL	C	G	ref	542	2731.69	3310.28	2193.99	2659.55	2617.8	4045.49	2348.81	2344.11	2305.63	2303.68	2926.47	2325.56	1.258	0.332	0.195	1.699	0.0893831	0.350449	no	no	-	-	-	-	no	no	-	pELS	43001116	43001307	no	na
rs62367685	rs62367685:G	5	43001216	Proxy_of_hQTL	C	G	alt	447	1399.63	3034.32	1772.84	1696.95	1804.54	2990.3	1728.27	1760.91	1749.19	1883.91	2116.43	1780.57	1.189	0.249	0.253	0.984	0.32506	0.746641	no	no	-	-	-	-	no	no	-	pELS	43001116	43001307	no	na
rs13173064	rs13173064:T	5	43002721	Proxy_of_hQTL	C	T	alt	1147	1141.77	449.855	916.298	609.036	1025.38	981.764	1000.04	980.485	952.306	1054.48	854.016	996.827	0.857	-0.223	0.332	-0.672	0.501438	0.873373	no	no	-	-	-	-	no	no	-	CTCF-only	43002641	43002796	no	na
rs13173064	rs13173064:C	5	43002721	Proxy_of_hQTL	C	T	ref	880	587.431	684.233	903.493	546.87	759.973	664.378	839.349	829.206	906.794	880.64	691.063	863.997	0.8	-0.322	0.306	-1.054	0.291719	0.709715	no	no	-	-	-	-	no	no	-	CTCF-only	43002641	43002796	no	na
rs7709181	rs7709181:G	5	43004093	Proxy_of_hQTL	G	A	ref	2646	5997.03	7430.8	5924.64	7363.8	7218.14	6276.66	6098.53	6192.54	6507.28	6150.33	6701.84	6237.17	1.075	0.104	0.118	0.877	0.380683	0.797279	no	no	-	-	-	-	no	no	-	dELS	43003949	43004113	no	na
rs7709181	rs7709181:A	5	43004093	Proxy_of_hQTL	G	A	alt	2861	7324.95	7555.55	6098.22	6452.68	5432.79	5762.68	5976.3	6050.45	6034.99	5912.48	6437.81	5993.56	1.074	0.103	0.129	0.801	0.422943	0.828289	no	no	-	-	-	-	no	no	-	dELS	43003949	43004113	no	na
rs62367688	rs62367688:G	5	43004765	Proxy_of_hQTL	C	G	alt	1107	825.988	987.917	539.25	680.916	730.128	1939.84	766.697	798.809	829.511	782.941	950.674	794.489	1.197	0.259	0.367	0.705	0.480514	0.86262	no	no	-	-	-	-	no	no	-	dELS	43004462	43004794	no	na
rs62367688	rs62367688:C	5	43004765	Proxy_of_hQTL	C	G	ref	523	253.726	435.994	146.551	305.975	105.522	852.678	268.387	322.351	309.993	326.113	350.074	306.711	1.141	0.191	0.598	0.319	0.749454	0.960084	no	no	-	-	-	-	no	no	-	dELS	43004462	43004794	no	na
rs7729529	rs7729529:C	5	43007716	hQTL	C	G	ref	162	13017.2	15335.4	14441.7	18004.9	14586.6	15501	531.645	516.752	513.507	483.105	15147.8	511.252	29.642	4.89	0.098	49.85	0	0	yes	no	-	-	-	-	no	no	-	dELS	43007417	43007763	no	na
rs7729529	rs7729529:G	5	43007716	hQTL	C	G	alt	135	5470.27	3448.89	4210.13	5395.85	5203.63	5201.34	435.915	451.716	457.691	406.967	4821.68	438.072	11.009	3.461	0.16	21.618	1.21e-103	1.1e-101	yes	no	-	-	-	-	no	no	-	dELS	43007417	43007763	no	na
rs34967469	rs34967469:T	5	43009033	Location_Control	A	T	alt	1463	1653.36	2062.78	2751.74	2479.86	1405.9	1245.86	1980.42	2069.13	2038.57	2125.12	1933.25	2053.31	0.941	-0.087	0.255	-0.341	0.732835	0.955286	no	no	-	-	ANXA2R-OT1	-	no	no	-	dELS	43008974	43009131	no	na
rs34967469	rs34967469:A	5	43009033	Location_Control	A	T	ref	636	1163.83	199.095	822.392	1046.14	1092.53	778.069	965.85	915.449	903.359	855.036	850.343	909.924	0.935	-0.098	0.411	-0.237	0.812548	0.972943	no	no	-	-	ANXA2R-OT1	-	no	no	-	dELS	43008974	43009131	no	na
rs17301375	rs17301375:A	5	43009427	hQTL	A	G	ref	2799	23741.3	23739	22975.7	26633.4	22927.1	22950.1	5884.85	5716.08	5848.65	5731.91	23827.8	5795.37	4.112	2.04	0.068	29.888	2.83e-196	4.87e-194	yes	no	-	-	ANXA2R-OT1	-	no	no	-	dELS	43009144	43009490	no	na
rs17301375	rs17301375:G	5	43009427	hQTL	A	G	alt	3081	9867.73	10908.7	11031.1	12069	14256.1	12691.9	6545.56	6596.18	6619.77	6564.03	11804.1	6581.39	1.794	0.843	0.108	7.772	7.73e-15	1.52e-13	yes	no	-	-	ANXA2R-OT1	-	no	no	-	dELS	43009144	43009490	no	na
rs35085573	rs35085573:A	5	43014684	Proxy_of_hQTL	A	G	ref	65	0	1.26	72.564	166.101	157.75	2.369	63.25	65.743	54.099	57.272	66.674	60.091	1.11	0.151	1.555	0.097	0.922696	0.991298	no	no	ANXA2R-OT1	-	-	-	no	no	-	dELS	43014555	43014873	no	na
rs35085573	rs35085573:G	5	43014684	Proxy_of_hQTL	A	G	alt	77	177.884	1.26	76.832	101.992	54.36	3.553	54.703	80.588	77.284	80.181	69.313	73.189	0.947	-0.079	1.301	-0.061	0.951638	0.994766	no	no	ANXA2R-OT1	-	-	-	no	no	-	dELS	43014555	43014873	no	na
rs11740797	rs11740797:A	5	43019539	Proxy_of_hQTL	C	A	alt	816	2253.2	3889.92	2046.02	1683.35	2597.55	2135.25	1457.32	1529.75	1544.81	1567.9	2434.21	1524.95	1.596	0.675	0.234	2.884	0.00393166	0.0270283	yes	no	ANXA2R-OT1	-	-	-	no	no	-	pELS	43019430	43019768	no	na
rs11740797	rs11740797:C	5	43019539	Proxy_of_hQTL	C	A	ref	624	943.198	1268.92	1512.46	1437.6	2695.61	1110.85	951.32	958.571	1103.44	1088.17	1494.77	1025.37	1.458	0.544	0.296	1.836	0.0663671	0.28288	no	no	ANXA2R-OT1	-	-	-	no	no	-	pELS	43019430	43019768	no	na
rs11742691	rs11742691:A	5	43021773	Proxy_of_hQTL	G	A,T	alt	819	580.536	924.912	857.962	697.429	1416.56	570.821	688.916	681.462	712.727	695.348	841.369	694.613	1.211	0.277	0.337	0.82	0.411984	0.820815	no	no	ANXA2R-OT1	-	-	-	no	no	-	dELS	43021674	43021870	no	na
rs11742691	rs11742691:T	5	43021773	Proxy_of_hQTL	G	A,T	alt	710	246.831	562.004	515.062	773.194	449.801	367.125	627.375	593.098	644.889	611.799	485.67	619.29	0.785	-0.35	0.415	-0.843	0.399145	0.811405	no	no	ANXA2R-OT1	-	-	-	no	no	-	dELS	43021674	43021870	no	na
rs11742691	rs11742691:G	5	43021773	Proxy_of_hQTL	G	A,T	ref	874	544.683	160.032	968.942	841.189	579.839	572.005	908.583	862.431	935.99	869.859	611.115	894.216	0.683	-0.549	0.447	-1.229	0.218909	0.613458	no	no	ANXA2R-OT1	-	-	-	no	no	-	dELS	43021674	43021870	no	na
rs316421	rs316421:A	5	43025170	Proxy_of_hQTL	G	A	alt	237	666.03	378.029	698.606	224.382	527.611	362.388	488.053	429.095	439.658	476.368	476.174	458.293	1.039	0.055	0.43	0.127	0.899101	0.987308	no	no	ANXA2R-OT1	-	-	-	no	no	-	dELS	43025161	43025490	no	na
rs316421	rs316421:G	5	43025170	Proxy_of_hQTL	G	A	ref	286	555.715	224.297	1414.29	735.312	1174.6	917.813	993.202	1011.59	931.697	1006.64	837.004	985.781	0.849	-0.236	0.425	-0.555	0.578977	0.908087	no	no	ANXA2R-OT1	-	-	-	no	no	-	dELS	43025161	43025490	no	na
rs149969197	rs149969197:T	5	43025481	Random_control	T	C	ref	1341	1756.78	854.346	1422.82	1257.9	2160.54	1451.92	1698.36	1637.91	1685.64	1630.57	1484.05	1663.12	0.892	-0.164	0.271	-0.606	0.544365	0.895018	no	no	ANXA2R-OT1	-	-	-	no	no	-	dELS	43025161	43025490	no	na
rs149969197	rs149969197:C	5	43025481	Random_control	T	C	alt	976	493.662	1076.12	1179.52	940.266	762.104	1014.92	1127.39	1115.51	1108.59	1067.95	911.1	1104.86	0.825	-0.278	0.311	-0.895	0.370715	0.789604	no	no	ANXA2R-OT1	-	-	-	no	no	-	dELS	43025161	43025490	no	na
rs316418	rs316418:G	5	43027273	Proxy_of_hQTL	G	C	ref	118	164.094	492.698	544.941	775.137	659.78	355.283	347.022	321.644	375.255	306.573	498.656	337.624	1.478	0.563	0.456	1.235	0.216648	0.609959	no	no	ANXA2R-OT1	-	-	-	no	no	-	dELS	43027031	43027356	no	na
rs316418	rs316418:C	5	43027273	Proxy_of_hQTL	G	C	alt	140	157.2	429.693	219.115	320.545	219.571	524.634	258.13	247.419	260.188	214.938	311.793	245.169	1.272	0.347	0.517	0.671	0.501976	0.873664	no	no	ANXA2R-OT1	-	-	-	no	no	-	dELS	43027031	43027356	no	na
rs3733839	rs3733839:G	5	43045169	Proxy_of_hQTL	G	C	ref	933	863.219	1335.7	1434.21	1249.16	1500.76	1675.75	1410.31	1304.96	1399.69	1439.21	1343.13	1388.54	0.967	-0.048	0.249	-0.192	0.847561	0.979646	no	no	ANXA2R-AS1	ANXA2R	-	-	no	no	-	na	na	na	no	na
rs3733839	rs3733839:C	5	43045169	Proxy_of_hQTL	G	C	alt	908	1246.57	690.533	950.446	1036.43	1212.97	1174.8	1183.81	1202.45	1233.96	1053.8	1051.96	1168.51	0.9	-0.151	0.268	-0.564	0.572455	0.905873	no	no	ANXA2R-AS1	ANXA2R	-	-	no	no	-	na	na	na	no	na
rs3207358	rs3207358:C	5	43045423	Proxy_of_hQTL	C	T	ref	49	0	3.78	88.215	37.883	1.066	0	25.642	26.863	36.066	24.93	21.824	28.375	0.769	-0.379	2.358	-0.161	0.872201	0.983592	no	no	ANXA2R-AS1	ANXA2R	-	-	no	no	-	dELS	43045408	43045757	no	na
rs3207358	rs3207358:T	5	43045423	Proxy_of_hQTL	C	T	alt	58	1.379	1.26	0	0	0	127.902	24.787	26.156	36.924	37.732	21.757	31.4	0.693	-0.529	2.695	-0.196	0.844387	0.97929	no	no	ANXA2R-AS1	ANXA2R	-	-	no	no	-	dELS	43045408	43045757	no	na
rs493097	rs493097:T	5	43047392	Proxy_of_hQTL	C	T	alt	87	4.137	3.78	512.216	296.262	268.602	140.929	158.126	138.554	157.143	127.346	204.321	145.292	1.406	0.492	1.01	0.487	0.626133	0.924267	no	no	ANXA2R-OT1	ANXA2R	ANXA2R-AS1	-	no	no	-	na	na	na	no	na
rs493097	rs493097:C	5	43047392	Proxy_of_hQTL	C	T	ref	86	358.526	273.441	120.94	113.648	100.193	2.369	106.842	122.296	109.056	121.955	161.519	115.037	1.404	0.489	0.937	0.522	0.601894	0.91641	no	no	ANXA2R-OT1	ANXA2R	ANXA2R-AS1	-	no	no	-	na	na	na	no	na
rs1032434	rs1032434:A	5	43048961	Proxy_of_hQTL	A	C	ref	1677	2162.19	3191.83	1782.8	1780.48	3183.78	2009.71	1852.21	1927.74	1962.14	1904.8	2351.8	1911.72	1.23	0.299	0.228	1.309	0.190702	0.566206	no	no	ANXA2R-OT1	-	ANXA2R-AS1	-	no	no	-	dELS	43048752	43049093	no	na
rs1032434	rs1032434:C	5	43048961	Proxy_of_hQTL	A	C	alt	1149	1181.76	1379.81	1585.03	704.228	1627.6	928.472	1179.53	1188.32	1118.89	1208.1	1234.48	1173.71	1.052	0.073	0.289	0.251	0.801823	0.970884	no	no	ANXA2R-OT1	-	ANXA2R-AS1	-	no	no	-	dELS	43048752	43049093	no	na
rs11949817	rs11949817:G	5	43053260	Proxy_of_hQTL	G	C,T	ref	242	128.242	419.613	45.53	101.02	186.529	270.015	125.646	143.503	128.806	152.276	191.825	137.558	1.395	0.48	0.722	0.665	0.50636	0.875814	no	no	ANXA2R-AS1	-	-	-	no	no	-	dELS	43053225	43053532	no	na
rs11949817	rs11949817:T	5	43053260	Proxy_of_hQTL	G	C,T	alt	111	1.379	230.598	1.423	68.966	1.066	1.184	70.088	69.984	49.805	58.619	50.769	62.124	0.817	-0.291	1.7	-0.171	0.864028	0.982423	no	no	ANXA2R-AS1	-	-	-	no	no	-	dELS	43053225	43053532	no	na
rs11949817	rs11949817:C	5	43053260	Proxy_of_hQTL	G	C,T	alt	147	1.379	2.52	162.202	99.078	108.72	2.369	85.473	83.415	96.175	76.138	62.711	85.3	0.735	-0.444	1.447	-0.307	0.75919	0.961477	no	no	ANXA2R-AS1	-	-	-	no	no	-	dELS	43053225	43053532	no	na
rs10941607	rs10941607:G	5	43058254	Proxy_of_hQTL	C	G	alt	3432	12835.2	16432.9	18005.8	14783	13488.7	14475.4	6841.3	6809.67	6762.31	6646.91	15003.5	6765.05	2.218	1.149	0.101	11.358	6.77e-30	2.16e-28	yes	no	ANXA2R-OT1	-	ANXA2R-AS1	-	no	no	-	dELS	43058136	43058301	no	na
rs10941607	rs10941607:C	5	43058254	Proxy_of_hQTL	C	G	ref	3125	6407.96	6805.79	7912.32	9358.95	9382.94	9090.5	5628.43	5836.96	5954.27	5605.91	8159.74	5756.39	1.418	0.504	0.132	3.801	0.000144266	0.00130315	no	no	ANXA2R-OT1	-	ANXA2R-AS1	-	no	no	-	dELS	43058136	43058301	no	na
rs13155513	rs13155513:C	5	43060585	Proxy_of_hQTL	T	A,C	alt	22	184.779	264.62	1.423	51.482	0	0	52.994	42.415	46.37	50.534	83.717	48.078	1.741	0.8	1.624	0.493	0.622286	0.923307	no	no	ANXA2R-OT1	-	-	-	no	no	-	dELS	43060446	43060712	no	na
rs13155513	rs13155513:A	5	43060585	Proxy_of_hQTL	T	A,C	alt	21	1.379	1.26	0	0.971	73.546	0	18.804	17.673	33.49	16.171	12.859	21.534	0.598	-0.742	2.904	-0.256	0.798305	0.970508	no	no	ANXA2R-OT1	-	-	-	no	no	-	dELS	43060446	43060712	no	na
rs2452831	rs2452831:C	5	43062907	Proxy_of_hQTL	T	C	alt	121	586.052	394.411	436.807	362.313	78.875	407.391	253.001	239.643	213.818	215.612	377.641	230.518	1.638	0.712	0.531	1.341	0.179946	0.547708	no	no	ANXA2R-OT1	-	-	-	no	no	-	dELS	43062788	43063011	no	na
rs2452831	rs2452831:T	5	43062907	Proxy_of_hQTL	T	C	ref	161	563.988	369.209	179.276	339.972	228.098	536.477	356.424	372.542	352.928	379.342	369.503	365.309	1.011	0.016	0.481	0.034	0.972919	0.997287	no	no	ANXA2R-OT1	-	-	-	no	no	-	dELS	43062788	43063011	no	na
rs35541316	rs35541316:G	5	43064087	Proxy_of_hQTL	A	G	alt	327	2613.1	1396.19	2084.44	2011.66	2506.95	2121.04	504.293	537.252	522.094	468.956	2122.23	508.149	4.177	2.062	0.215	9.59	8.82e-22	2.25e-20	yes	no	ANXA2R-AS1	-	-	-	no	no	-	dELS	43063894	43064235	no	na
rs35541316	rs35541316:A	5	43064087	Proxy_of_hQTL	A	G	ref	411	2949.56	3145.2	2105.78	2214.68	2046.49	2321.18	784.646	738.015	727.325	786.31	2463.82	759.074	3.245	1.698	0.195	8.724	2.68e-18	6.11e-17	yes	no	ANXA2R-AS1	-	-	-	no	no	-	dELS	43063894	43064235	no	na
rs316409	rs316409:G	5	43065367	Proxy_of_hQTL	G	A,T	ref	575	641.209	309.984	2171.23	176.786	445.538	680.958	392.323	325.886	346.917	319.375	737.617	346.125	2.13	1.091	0.541	2.018	0.0435776	0.207021	no	no	ANXA2R-OT1	-	ANXA2R-AS1	-	no	no	-	dELS	43065139	43065428	no	na
rs316409	rs316409:T	5	43065367	Proxy_of_hQTL	G	A,T	alt	227	132.379	5.04	132.323	2.914	321.896	129.086	99.149	94.019	109.914	92.309	120.606	98.848	1.22	0.287	1.108	0.259	0.795616	0.970086	no	no	ANXA2R-OT1	-	ANXA2R-AS1	-	no	no	-	dELS	43065139	43065428	no	na
rs316409	rs316409:A	5	43065367	Proxy_of_hQTL	G	A,T	alt	532	974.914	149.952	196.35	495.388	231.296	136.192	290.61	332.248	282.514	342.284	364.015	311.914	1.167	0.223	0.612	0.364	0.716109	0.950849	no	no	ANXA2R-OT1	-	ANXA2R-AS1	-	no	no	-	dELS	43065139	43065428	no	na
rs13159703	rs13159703:G	5	43069813	Proxy_of_hQTL	G	A	ref	202	60.674	419.613	499.411	471.105	335.752	627.666	159.835	132.899	146.839	138.8	402.37	144.593	2.783	1.477	0.554	2.667	0.00765506	0.0485576	yes	no	-	ANXA2R-OT1	-	-	no	no	-	dELS	43069517	43069864	no	na
rs13159703	rs13159703:A	5	43069813	Proxy_of_hQTL	G	A	alt	277	300.61	666.592	688.646	574.068	706.679	556.609	204.282	214.194	243.014	208.2	582.201	217.422	2.678	1.421	0.364	3.905	9.44e-05	0.000874009	yes	no	-	ANXA2R-OT1	-	-	no	no	-	dELS	43069517	43069864	no	na
rs316405	rs316405:C	5	43070764	Proxy_of_hQTL	T	C	alt	75	2.758	0	48.376	100.049	1.066	0	30.77	26.863	26.62	29.647	25.375	28.475	0.892	-0.165	2.264	-0.073	0.941765	0.99351	no	no	-	ANXA2R-OT1	-	-	no	no	-	dELS	43070633	43070829	no	na
rs316405	rs316405:T	5	43070764	Proxy_of_hQTL	T	C	ref	85	20.684	0	4.268	0	76.743	0	37.608	34.639	40.359	45.818	16.949	39.606	0.428	-1.224	2.796	-0.438	0.661641	0.935849	no	no	-	ANXA2R-OT1	-	-	no	no	-	dELS	43070633	43070829	no	na
rs34808919	rs34808919:G	5	43072903	Proxy_of_hQTL	G	A	ref	455	1620.26	1170.63	1576.49	1932.01	1938.84	2359.08	1510.32	1521.98	1444.35	1429.1	1766.22	1476.43	1.196	0.259	0.233	1.11	0.266822	0.678791	no	no	-	-	-	-	no	no	-	dELS	43072837	43073182	no	na
rs34808919	rs34808919:A	5	43072903	Proxy_of_hQTL	G	A	alt	515	2152.53	1795.64	1304.73	2131.14	1931.38	2081.96	1612.88	1582.77	1635.84	1592.16	1899.56	1605.91	1.183	0.242	0.21	1.155	0.24827	0.654289	no	no	-	-	-	-	no	no	-	dELS	43072837	43073182	no	na
rs10941608	rs10941608:A	5	43074312	Proxy_of_hQTL	A	T	ref	288	2351.1	2292.12	2763.12	2442.94	3598.41	2979.64	1425.7	1438.56	1357.62	1543.65	2737.89	1441.38	1.9	0.926	0.185	5.003	5.65e-07	6.76e-06	yes	no	-	-	-	-	no	no	-	CTCF-only	43074263	43074604	no	na
rs10941608	rs10941608:T	5	43074312	Proxy_of_hQTL	A	T	alt	363	2577.25	3193.09	3074.72	2987.87	3651.7	2806.73	1671.86	1653.46	1722.57	1640	3048.56	1671.97	1.824	0.867	0.161	5.399	6.71e-08	8.72e-07	yes	no	-	-	-	-	no	no	-	CTCF-only	43074263	43074604	no	na
rs316410	rs316410:C	5	43076771	Proxy_of_hQTL	C	T	ref	149	390.241	821.584	354.283	426.422	1099.99	226.197	384.631	373.956	352.07	329.482	553.119	360.034	1.537	0.62	0.47	1.319	0.187059	0.559328	no	no	-	-	-	-	no	no	-	PLS	43076736	43076990	no	na
rs316410	rs316410:T	5	43076771	Proxy_of_hQTL	C	T	alt	161	242.694	425.913	680.109	399.225	636.33	626.482	634.213	588.15	569.323	548.463	501.792	585.037	0.858	-0.221	0.409	-0.541	0.588185	0.911363	no	no	-	-	-	-	no	no	-	PLS	43076736	43076990	no	na
rs11748187	rs11748187:T	5	43078064	Proxy_of_hQTL	C	T	alt	175	4.137	168.853	425.424	37.883	100.193	384.889	100.859	97.554	98.751	76.812	186.896	93.494	1.999	0.999	0.935	1.068	0.285319	0.702316	no	no	-	-	-	-	no	no	-	DNase-H3K4me3	43077921	43078122	no	na
rs11748187	rs11748187:C	5	43078064	Proxy_of_hQTL	C	T	ref	156	2.758	153.732	25.611	256.436	0	46.187	91.457	82.002	109.056	96.352	80.787	94.716	0.853	-0.229	1.408	-0.162	0.871007	0.983364	no	no	-	-	-	-	no	no	-	DNase-H3K4me3	43077921	43078122	no	na
rs670206	rs670206:G	5	43080472	Proxy_of_hQTL	G	T	ref	4327	11203.9	10240.8	10995.6	9747.49	9468.21	9821.19	11505.6	11526.9	11535.9	11418.7	10246.2	11496.8	0.891	-0.166	0.091	-1.821	0.0685384	0.289588	no	no	-	-	-	-	no	no	-	dELS	43080441	43080726	no	na
rs670206	rs670206:T	5	43080472	Proxy_of_hQTL	G	T	alt	3968	13772.9	9177.29	8309.29	8933.5	8383.15	10132.7	11018.4	11128.9	10946.8	10808.2	9784.8	10975.6	0.891	-0.166	0.138	-1.204	0.228651	0.626583	no	no	-	-	-	-	no	no	-	dELS	43080441	43080726	no	na
rs34859360	rs34859360:G	5	43089443	Proxy_of_hQTL	G	A	ref	1664	6468.63	5660.36	5467.91	6233.15	6379.29	6080.07	6051.52	5806.56	5687.21	5743.36	6048.23	5822.16	1.039	0.055	0.111	0.497	0.619407	0.922392	no	no	-	-	-	-	no	no	-	PLS	43089170	43089520	no	na
rs34859360	rs34859360:A	5	43089443	Proxy_of_hQTL	G	A	alt	1705	6770.62	4947.14	4612.79	5142.32	5510.6	4925.4	5108.75	5287.69	5063.79	5024.43	5318.15	5121.17	1.038	0.054	0.139	0.392	0.695349	0.945464	no	no	-	-	-	-	no	no	-	PLS	43089170	43089520	no	na
rs13167375	rs13167375:A	5	43096335	Random_control	G	A	alt	211	484.01	243.199	278.873	523.557	483.91	569.636	323.944	289.833	315.145	357.107	430.531	321.508	1.339	0.422	0.423	0.997	0.318785	0.740002	no	no	-	-	-	-	no	no	-	dELS	43096250	43096486	no	na
rs13167375	rs13167375:G	5	43096335	Random_control	G	A	ref	219	388.862	662.811	274.605	539.099	445.538	561.347	407.708	401.525	384.701	435.94	478.71	407.469	1.175	0.233	0.393	0.592	0.554031	0.898484	no	no	-	-	-	-	no	no	-	dELS	43096250	43096486	no	na
rs34670023	rs34670023:G	5	43098083	Proxy_of_hQTL	C	G	alt	439	401.273	124.75	845.157	189.413	213.176	721.224	356.424	291.954	319.439	333.525	415.832	325.335	1.278	0.354	0.571	0.619	0.535735	0.891036	no	no	-	-	-	-	no	no	-	na	na	na	no	na
rs34670023	rs34670023:C	5	43098083	Proxy_of_hQTL	C	G	ref	406	201.326	45.364	365.665	105.877	170.541	377.784	388.049	377.49	412.179	394.165	211.093	392.971	0.537	-0.897	0.694	-1.292	0.19633	0.576232	no	no	-	-	-	-	no	no	-	na	na	na	no	na
rs17243165	rs17243165:G	5	43145052	Random_control	A	G	alt	870	464.704	894.669	714.257	412.824	994.466	652.536	681.223	699.841	689.541	727.016	688.909	699.406	0.985	-0.022	0.356	-0.061	0.951091	0.994757	no	no	ZNF131	-	-	-	no	no	-	dELS	43144900	43145066	no	na
rs17243165	rs17243165:A	5	43145052	Random_control	A	G	ref	905	700.504	462.456	772.593	575.039	352.806	902.418	753.876	725.29	683.531	679.177	627.636	710.469	0.883	-0.179	0.366	-0.489	0.624503	0.924036	no	no	ZNF131	-	-	-	no	no	-	dELS	43144900	43145066	no	na
rs13154563	rs13154563:T	5	43224365	Proxy_of_eQTL	C	T	alt	293	2421.43	510.34	751.251	476.933	384.783	1166.51	694.899	677.22	717.879	788.331	951.874	719.582	1.322	0.403	0.459	0.878	0.380141	0.796763	no	no	NIM1K	-	-	-	no	no	-	CTCF-only	43224311	43224509	no	na
rs13154563	rs13154563:C	5	43224365	Proxy_of_eQTL	C	T	ref	283	939.061	652.731	546.364	569.211	512.688	946.236	632.504	648.944	646.606	608.43	694.382	634.121	1.095	0.131	0.333	0.392	0.694903	0.945283	no	no	NIM1K	-	-	-	no	no	-	CTCF-only	43224311	43224509	no	na
rs7700772	rs7700772:T	5	43227696	Proxy_of_eQTL	A	T	alt	3654	18312.4	13002.9	15171.6	15916.5	14240.2	16256.5	15729.7	15984.7	15910.1	16057	15483.4	15920.4	0.973	-0.04	0.097	-0.414	0.679186	0.940771	no	no	NIM1K	-	TUBAP14	-	no	no	-	dELS	43227379	43227724	no	na
rs7700772	rs7700772:A	5	43227696	Proxy_of_eQTL	A	T	ref	3336	12625.6	13984.6	13824.1	15090.9	14540.7	12835.2	15123.7	15004.2	14823	15213.4	13816.9	15041.1	0.919	-0.122	0.083	-1.473	0.140799	0.472265	no	no	NIM1K	-	TUBAP14	-	no	no	-	dELS	43227379	43227724	no	na
rs4368737	rs4368737:T	5	43236877	Proxy_of_eQTL	G	T	alt	965	4416.76	4536.35	5325.63	4878.12	6419.8	4862.64	2220.6	2291.1	2286.74	2207.33	5073.21	2251.44	2.253	1.172	0.141	8.284	1.19e-16	2.54e-15	yes	no	NIM1K	TUBAP14	-	-	no	no	-	dELS	43236722	43237008	no	na
rs4368737	rs4368737:G	5	43236877	Proxy_of_eQTL	G	T	ref	704	2567.59	3162.84	4738	2843.14	3610.14	4179.31	1696.65	1603.98	1722.57	1584.07	3516.84	1651.82	2.129	1.09	0.192	5.671	1.42e-08	1.94e-07	yes	no	NIM1K	TUBAP14	-	-	no	no	-	dELS	43236722	43237008	no	na
rs34831299	rs34831299:C	5	43238191	Proxy_of_eQTL	C	T	ref	1539	5984.62	4233.93	2084.44	3104.43	3093.18	3234.26	2966.78	3036.89	3075.03	2902.68	3622.48	2995.34	1.209	0.274	0.236	1.163	0.244874	0.649665	no	no	NIM1K	-	-	-	no	no	-	dELS	43238004	43238351	no	na
rs34831299	rs34831299:T	5	43238191	Proxy_of_eQTL	C	T	alt	1580	3266.72	2733.15	2841.38	2610.99	2721.19	4173.39	3076.19	3053.85	3029.52	3008.46	3057.8	3042.01	1.005	0.007	0.181	0.041	0.967332	0.996635	no	no	NIM1K	-	-	-	no	no	-	dELS	43238004	43238351	no	na
rs115530934	rs115530934:T	5	43241344	eQTL	T	A	ref	964	2524.85	2418.13	2938.13	3511.43	2031.57	2918.05	2245.39	2218.99	2288.45	2310.42	2723.69	2265.81	1.202	0.266	0.19	1.4	0.161433	0.51342	no	no	NIM1K	-	-	-	no	no	-	dELS	43241181	43241424	no	na
rs115530934	rs115530934:A	5	43241344	eQTL	T	A	alt	1457	3346.7	3366.98	3918.45	3519.2	4926.5	5166.99	3492.45	3387.51	3627.18	3599.37	4040.8	3526.63	1.146	0.196	0.172	1.144	0.252582	0.660424	no	no	NIM1K	-	-	-	no	no	-	dELS	43241181	43241424	no	na
rs10941613	rs10941613:G	5	43244744	Proxy_of_eQTL	A	G	alt	2970	13180	13357	11200.5	11745.6	11645.8	9981.07	8968.73	9023.01	9001.82	8933.74	11851.6	8981.83	1.319	0.4	0.1	3.991	6.59e-05	0.000623631	no	no	NIM1K	-	-	-	no	no	-	na	na	na	no	na
rs10941613	rs10941613:A	5	43244744	Proxy_of_eQTL	A	G	ref	2411	12285	7569.41	7402.95	8270.07	11748.1	6819.06	7794.32	7679.17	7458.73	7446.7	9015.77	7594.73	1.187	0.247	0.245	1.008	0.313262	0.733407	no	no	NIM1K	-	-	-	no	no	-	na	na	na	no	na
rs255758	rs255758:A	5	54015672	Is_AI_Index_SNP_lt_5e-8	C	A	alt	1234	1599.58	979.096	2127.12	1479.37	951.831	2527.24	1610.32	1562.98	1680.49	1616.41	1610.7	1617.55	0.996	-0.006	0.296	-0.021	0.983098	0.997999	no	no	ARL15	-	-	-	no	no	-	dELS	54015383	54015678	no	na
rs255758	rs255758:C	5	54015672	Is_AI_Index_SNP_lt_5e-8	C	A	ref	1097	1210.71	2182.49	738.445	1167.56	896.405	1711.28	1402.62	1457.65	1410	1365.77	1317.82	1409.01	0.935	-0.097	0.314	-0.307	0.758583	0.961375	no	no	ARL15	-	-	-	no	no	-	dELS	54015383	54015678	no	na
rs6859219	rs6859219:A	5	56142753	AI_Index_SNP	C	A	alt	141	1337.58	395.671	499.411	590.581	538.269	498.58	618.828	554.925	554.725	590.238	643.348	579.679	1.11	0.15	0.404	0.371	0.710576	0.949433	no	Multiple Sclerosis;Rheumatoid Arthritis;	ANKRD55	-	-	-	no	no	ANKRD55	DNase-H3K4me3	56142605	56142847	no	na
rs6859219	rs6859219:C	5	56142753	AI_Index_SNP	C	A	ref	178	322.673	375.509	1353.11	623.606	633.133	626.482	726.524	906.259	849.261	840.886	655.751	830.733	0.789	-0.342	0.423	-0.807	0.419462	0.826225	no	Multiple Sclerosis;Rheumatoid Arthritis;	ANKRD55	-	-	-	no	no	ANKRD55	DNase-H3K4me3	56142605	56142847	no	na
rs10065637	rs10065637:C	5	56143024	AI_Index_SNP	C	T	ref	688	1323.79	858.126	754.096	1207.39	1091.46	1345.34	1114.57	1137.42	1143.8	1151.5	1096.7	1136.82	0.965	-0.052	0.27	-0.191	0.848523	0.979972	no	Crohn's	ANKRD55	-	-	-	no	no	-	dELS	56142927	56143097	no	na
rs10065637	rs10065637:T	5	56143024	AI_Index_SNP	C	T	alt	749	446.778	869.467	991.708	1811.57	646.989	717.671	1314.58	1240.63	1189.31	1220.9	914.03	1241.36	0.737	-0.441	0.376	-1.174	0.240265	0.64234	no	Crohn's	ANKRD55	-	-	-	no	no	-	dELS	56142927	56143097	no	na
rs71624119	rs71624119:A	5	56144903	AI_Index_SNP	G	A	alt	3698	13022.8	11306.9	9555.68	9122.92	11478.5	10296.1	10971.4	10974.8	10872.9	10913.3	10797.1	10933.1	0.988	-0.018	0.111	-0.163	0.870696	0.983364	no	Crohn's;Multiple Sclerosis;Rheumatoid Arthritis;	ANKRD55	-	RNA5SP184	-	no	no	ANKRD55	na	na	na	no	na
rs71624119	rs71624119:G	5	56144903	AI_Index_SNP	G	A	ref	3385	10542	13151.6	10987	10144.8	9121.8	8352.69	10597.9	10660.9	10625.6	10655.9	10383.3	10635.1	0.976	-0.035	0.122	-0.284	0.776369	0.965814	no	Crohn's;Multiple Sclerosis;Rheumatoid Arthritis;	ANKRD55	-	RNA5SP184	-	no	no	ANKRD55	na	na	na	no	na
rs7731626	rs7731626:G	5	56148856	AI_Index_SNP	G	A	ref	298	2224.24	1804.46	1799.87	2013.61	2403.56	1601.14	1259.88	1232.85	1298.37	1260.66	1974.48	1262.94	1.564	0.645	0.198	3.264	0.00109777	0.00854023	yes	Multiple Sclerosis;Rheumatoid Arthritis;	ANKRD55	RNA5SP184	-	-	no	no	-	dELS	56148596	56148899	no	na
rs7731626	rs7731626:A	5	56148856	AI_Index_SNP	G	A	alt	284	1457.55	1388.63	2047.44	1920.36	2264.99	1797.73	1495.79	1599.03	1477.83	1464.14	1812.78	1509.2	1.201	0.265	0.216	1.225	0.220705	0.616399	no	Multiple Sclerosis;Rheumatoid Arthritis;	ANKRD55	RNA5SP184	-	-	no	no	-	dELS	56148596	56148899	no	na
rs158344	rs158344:A	5	56327834	hQTL	A	G	ref	310	466.083	248.239	240.457	133.075	89.534	48.555	212.829	185.211	220.688	214.264	204.324	208.248	0.981	-0.028	0.717	-0.039	0.968506	0.996635	no	no	-	-	-	-	no	no	-	dELS	56327697	56328046	no	na
rs158344	rs158344:G	5	56327834	hQTL	A	G	alt	259	333.705	6.3	135.168	43.711	2.132	78.162	139.322	152.693	164.872	148.907	99.863	151.448	0.659	-0.602	1.19	-0.506	0.612915	0.920212	no	no	-	-	-	-	no	no	-	dELS	56327697	56328046	no	na
rs377123	rs377123:A	5	56328577	Location_Control	G	A	alt	844	2120.82	1980.87	1237.86	2281.7	1648.92	1344.15	1455.61	1534.7	1449.5	1435.17	1769.05	1468.74	1.205	0.269	0.237	1.133	0.257276	0.666445	no	no	-	-	-	-	no	no	-	dELS	56328560	56328761	no	na
rs377123	rs377123:G	5	56328577	Location_Control	G	A	ref	993	2675.15	1995.99	1863.9	2173.88	1695.82	2427.76	1819.73	1845.04	1877.99	1829.33	2138.75	1843.02	1.16	0.215	0.198	1.085	0.278013	0.693132	no	no	-	-	-	-	no	no	-	dELS	56328560	56328761	no	na
rs2548593	rs2548593:G	5	56328695	hQTL	C	G	alt	366	1588.55	2662.59	2077.32	2545.91	1838.64	1077.69	861.572	851.12	856.131	875.25	1965.12	861.018	2.282	1.191	0.258	4.621	3.81e-06	4.19e-05	yes	no	-	-	-	-	no	no	-	dELS	56328560	56328761	no	na
rs2548593	rs2548593:C	5	56328695	hQTL	C	G	ref	381	1006.63	1273.96	667.304	1314.24	989.137	1521.79	557.287	577.546	598.519	593.606	1128.84	581.739	1.941	0.957	0.285	3.354	0.000795181	0.00634182	yes	no	-	-	-	-	no	no	-	dELS	56328560	56328761	no	na
rs35012149	rs35012149:G	5	56328790	hQTL	A	G	alt	442	1442.38	2939.81	2009.03	1796.03	1857.83	1852.21	1436.81	1325.46	1414.29	1419	1982.88	1398.89	1.417	0.503	0.227	2.22	0.0264407	0.139435	no	no	-	-	-	-	no	no	-	na	na	na	no	na
rs35012149	rs35012149:A	5	56328790	hQTL	A	G	ref	508	2247.68	1161.81	2629.38	1608.56	2163.74	2534.35	1529.12	1456.24	1510.46	1526.13	2057.59	1505.49	1.367	0.451	0.246	1.833	0.0668617	0.284426	no	no	-	-	-	-	no	no	-	na	na	na	no	na
rs166309	rs166309:C	5	56329046	hQTL	T	C	alt	1922	39374.4	35660.8	35714.3	41126	35809.3	43892.8	3963.4	3888.72	3994.7	3957.83	38596.3	3951.16	9.769	3.288	0.072	45.922	0	0	yes	no	-	-	-	-	no	no	-	dELS	56328986	56329336	no	na
rs166309	rs166309:T	5	56329046	hQTL	T	C	ref	1888	32373.5	34548.1	31996.4	35458.1	35104.8	39442.3	3486.46	3507.69	3665.82	3678.2	34820.5	3584.54	9.714	3.28	0.069	47.88	0	0	yes	no	-	-	-	-	no	no	-	dELS	56328986	56329336	no	na
rs158342	rs158342:G	5	56329506	hQTL	T	G	alt	173	165.473	5.04	145.128	170.958	3.198	52.108	71.798	115.933	88.447	101.068	90.318	94.311	0.957	-0.063	1.172	-0.054	0.957279	0.995952	no	no	-	-	-	-	no	no	-	dELS	56329351	56329519	no	na
rs158342	rs158342:T	5	56329506	hQTL	T	G	ref	187	0	7.561	82.524	53.424	4.264	125.533	104.278	85.536	102.186	105.111	45.551	99.278	0.459	-1.124	1.598	-0.703	0.481911	0.863261	no	no	-	-	-	-	no	no	-	dELS	56329351	56329519	no	na
rs266594	rs266594:C	5	65050362	Proxy_of_hQTL	G	C	alt	3671	24392.2	27794	25175.4	26363.4	22124.5	23269.8	12435.5	12512.3	12509.6	12563.4	24853.2	12505.2	1.987	0.991	0.076	13.104	3.14e-39	1.23e-37	yes	no	CWC27	-	-	-	no	no	-	pELS	65050243	65050588	no	na
rs266594	rs266594:G	5	65050362	Proxy_of_hQTL	G	C	ref	3815	27155.6	25903.8	24365.8	27111.3	25445.8	26745.7	15160.4	15578.9	15280.7	15642	26121.3	15415.5	1.694	0.761	0.061	12.425	1.9e-35	6.88e-34	yes	no	CWC27	-	-	-	no	no	-	pELS	65050243	65050588	no	na
rs266590	rs266590:A	5	65051794	Proxy_of_hQTL	A	G	ref	1439	1636.81	984.136	1543.76	1622.15	2946.09	1751.54	1550.49	1597.62	1459.8	1520.74	1747.42	1532.16	1.141	0.19	0.276	0.688	0.49156	0.868416	no	no	CWC27	-	-	-	no	no	-	na	na	na	no	na
rs266590	rs266590:G	5	65051794	Proxy_of_hQTL	A	G	alt	1010	1281.04	1374.77	872.19	756.681	715.206	744.909	873.539	807.999	928.262	895.463	957.465	876.316	1.092	0.127	0.304	0.419	0.675446	0.939871	no	no	CWC27	-	-	-	no	no	-	na	na	na	no	na
rs1833882	rs1833882:C	5	65054386	Proxy_of_hQTL	C	T	ref	66	2.758	225.557	129.477	185.528	0	1.184	34.189	43.828	39.501	48.513	90.751	41.508	2.186	1.128	1.466	0.77	0.441412	0.841209	no	no	CWC27	-	-	-	no	no	-	dELS	65054135	65054465	no	na
rs381829	rs381829:A	5	65054606	Proxy_of_hQTL	A	T	ref	2471	12235.4	11621.9	10436.4	10293.4	10409.4	11112.1	8276.39	7918.1	8271.92	7844.23	11018.1	8077.66	1.364	0.448	0.09	4.989	6.06e-07	7.23e-06	no	no	CWC27	-	-	-	no	no	-	dELS	65054543	65054807	no	na
rs381829	rs381829:T	5	65054606	Proxy_of_hQTL	A	T	alt	2405	5547.49	8392.25	8753.21	7650.35	8983.24	8342.04	7078.91	6785.63	6861.93	6748.65	7944.76	6868.78	1.157	0.21	0.135	1.553	0.120339	0.42702	no	no	CWC27	-	-	-	no	no	-	dELS	65054543	65054807	no	na
rs422529	rs422529:A	5	65055319	Proxy_of_hQTL	G	A	alt	4000	7553.86	10742.3	9315.22	10265.2	8834.01	9978.7	7823.39	7801.46	7786.75	7693.98	9448.23	7776.39	1.215	0.281	0.113	2.489	0.0128237	0.0761777	no	no	CWC27	-	-	-	no	no	-	dELS	65055151	65055499	no	na
rs422529	rs422529:G	5	65055319	Proxy_of_hQTL	G	A	ref	4656	11852	10155.1	10685.4	11855.3	11420.9	9977.52	9285.84	9383.53	9304.09	9299.61	10991.1	9318.27	1.18	0.238	0.092	2.6	0.00933001	0.0578061	no	no	CWC27	-	-	-	no	no	-	dELS	65055151	65055499	no	na
rs1988659	rs1988659:G	5	65055662	Proxy_of_hQTL	C	G	alt	338	281.305	315.024	253.262	241.866	189.727	198.958	266.677	238.229	224.122	241.216	246.69	242.561	1.017	0.024	0.501	0.048	0.961635	0.995987	no	no	CWC27	-	-	-	no	no	-	dELS	65055566	65055910	no	na
rs1988659	rs1988659:C	5	65055662	Proxy_of_hQTL	C	G	ref	446	201.326	12.601	250.417	279.749	373.058	116.059	325.654	339.317	281.656	297.814	205.535	311.11	0.661	-0.598	0.773	-0.773	0.439461	0.840162	no	no	CWC27	-	-	-	no	no	-	dELS	65055566	65055910	no	na
rs440276	rs440276:C	5	65056115	Proxy_of_hQTL	C	A,G	ref	511	1046.62	1575.12	697.183	1399.71	1771.49	1082.43	1081.24	1090.06	1198.76	1091.54	1262.09	1115.4	1.132	0.179	0.291	0.614	0.53934	0.892539	no	no	CWC27	-	-	-	no	no	-	dELS	65056102	65056396	no	na
rs440276	rs440276:G	5	65056115	Proxy_of_hQTL	C	A,G	alt	659	1632.67	1026.98	998.822	1218.07	1098.92	1127.43	1207.74	1275.97	1235.68	1213.49	1183.82	1233.22	0.96	-0.059	0.248	-0.238	0.811955	0.972901	no	no	CWC27	-	-	-	no	no	-	dELS	65056102	65056396	no	na
rs440276	rs440276:A	5	65056115	Proxy_of_hQTL	C	A,G	alt	882	894.935	1927.95	1886.66	1233.61	1367.52	1586.93	1677.84	1669.72	1621.24	1683.12	1482.94	1662.98	0.892	-0.165	0.262	-0.632	0.5274	0.887284	no	no	CWC27	-	-	-	no	no	-	dELS	65056102	65056396	no	na
rs1304541	rs1304541:A	5	65056442	Proxy_of_hQTL	T	A	alt	1101	758.42	1328.14	907.761	1076.26	862.297	897.681	981.235	975.537	944.577	890.747	971.759	948.024	1.025	0.036	0.272	0.132	0.895257	0.986952	no	no	CWC27	-	-	-	no	no	-	pELS	65056277	65056489	no	na
rs1304541	rs1304541:T	5	65056442	Proxy_of_hQTL	T	A	ref	1345	1104.54	774.96	1205.13	1016.03	610.749	896.496	1187.23	1157.21	1164.41	1154.2	934.651	1165.76	0.802	-0.319	0.29	-1.101	0.270736	0.684287	no	no	CWC27	-	-	-	no	no	-	pELS	65056277	65056489	no	na
rs370763	rs370763:A	5	65059233	Location_Control	T	A	alt	597	1991.2	1344.52	1432.78	1729.97	2218.1	1203.22	1243.64	1307.78	1308.67	1301.08	1653.3	1290.29	1.281	0.358	0.239	1.497	0.134294	0.458211	no	no	CWC27	-	-	-	no	no	-	dELS	65059105	65059444	no	na
rs370763	rs370763:T	5	65059233	Location_Control	T	A	ref	1022	3024.03	3194.35	2666.37	2500.25	2402.49	2250.12	2420.61	2380.17	2369.17	2420.92	2672.94	2397.72	1.115	0.157	0.173	0.904	0.366206	0.78531	no	no	CWC27	-	-	-	no	no	-	dELS	65059105	65059444	no	na
rs400088	rs400088:C	5	65059513	hQTL	C	G	ref	3303	7395.28	8406.11	5904.72	7167.59	6270.57	7237.11	7594.32	7420.44	7366.85	7468.93	7063.56	7462.63	0.947	-0.079	0.123	-0.645	0.519137	0.883466	no	no	CWC27	-	-	-	no	no	-	na	na	na	no	na
rs400088	rs400088:G	5	65059513	hQTL	C	G	alt	3431	6391.41	6810.83	10868.9	7010.23	7356.7	5694	8030.23	8234.8	8259.04	8208.75	7355.35	8183.2	0.899	-0.154	0.159	-0.97	0.332252	0.754844	no	no	CWC27	-	-	-	no	no	-	na	na	na	no	na
rs431146	rs431146:C	5	65059787	hQTL	T	C	alt	202	404.031	504.039	240.457	418.652	488.173	408.575	325.654	354.869	324.591	373.952	410.654	344.766	1.191	0.253	0.404	0.625	0.532114	0.888991	no	no	CWC27	-	-	-	no	no	-	dELS	65059780	65060105	no	na
rs431146	rs431146:T	5	65059787	hQTL	T	C	ref	217	199.947	419.613	217.692	246.723	578.773	170.536	370.1	339.317	347.776	353.738	305.547	352.733	0.866	-0.207	0.533	-0.388	0.697832	0.945924	no	no	CWC27	-	-	-	no	no	-	dELS	65059780	65060105	no	na
rs423139	rs423139:T	5	65060046	hQTL	T	A,C	ref	679	1396.87	1352.09	1024.43	958.722	1219.37	1275.46	1083.8	1020.07	1052.77	1049.09	1204.49	1051.43	1.145	0.196	0.237	0.826	0.408679	0.818302	no	no	CWC27	-	-	-	no	no	-	pELS	65059974	65060296	no	na
rs423139	rs423139:C	5	65060046	hQTL	T	A,C	alt	489	1013.52	551.923	429.693	548.813	609.683	290.147	529.081	508.976	526.387	535.661	573.964	525.026	1.093	0.128	0.403	0.319	0.749836	0.96013	no	no	CWC27	-	-	-	no	no	-	pELS	65059974	65060296	no	na
rs423139	rs423139:A	5	65060046	hQTL	T	A,C	alt	1328	4669.11	5306.27	3225.54	4413.81	3618.66	4973.96	4183.93	4249.95	4191.35	4091.24	4367.89	4179.11	1.045	0.064	0.166	0.385	0.700324	0.946555	no	no	CWC27	-	-	-	no	no	-	pELS	65059974	65060296	no	na
rs446187	rs446187:T	5	65060398	hQTL	T	C	ref	624	774.967	160.032	843.734	985.92	1194.85	387.258	596.605	576.839	640.595	642.793	724.46	614.208	1.18	0.238	0.464	0.513	0.607662	0.918257	no	no	CWC27	-	-	-	no	no	-	dELS	65060360	65060589	no	na
rs446187	rs446187:C	5	65060398	hQTL	T	C	alt	839	1441	1063.52	1071.39	941.238	251.548	1058.74	937.644	968.467	955.741	974.296	971.239	959.037	1.012	0.018	0.387	0.046	0.963108	0.995987	no	no	CWC27	-	-	-	no	no	-	dELS	65060360	65060589	no	na
rs415051	rs415051:T	5	65060532	hQTL	G	T	alt	1391	2373.16	1575.12	1516.73	1632.84	2014.51	1888.92	1871.87	1878.26	1835.91	1929.73	1833.55	1878.94	0.976	-0.035	0.21	-0.169	0.86615	0.982634	no	no	CWC27	-	-	-	no	no	-	dELS	65060360	65060589	no	na
rs415051	rs415051:G	5	65060532	hQTL	G	T	ref	1196	1465.82	3431.25	1589.29	1765.91	1142.62	1005.45	1782.12	1810.4	1764.64	1898.06	1733.39	1813.81	0.956	-0.066	0.313	-0.209	0.834118	0.977457	no	no	CWC27	-	-	-	no	no	-	dELS	65060360	65060589	no	na
rs441077	rs441077:A	5	65060932	hQTL	A	C	ref	206	1497.53	1141.65	786.821	1033.52	1046.69	821.887	811.143	901.311	822.641	828.084	1054.68	840.795	1.254	0.327	0.276	1.186	0.235663	0.636344	no	no	CWC27	-	-	-	no	no	-	dELS	65060688	65061033	no	na
rs441077	rs441077:C	5	65060932	hQTL	A	C	alt	166	1496.15	504.039	493.72	443.907	351.74	331.597	544.466	545.028	566.746	534.987	603.526	547.807	1.101	0.139	0.465	0.299	0.764588	0.96331	no	no	CWC27	-	-	-	no	no	-	dELS	65060688	65061033	no	na
rs395850	rs395850:G	5	65061067	hQTL	A	G	alt	1110	4955.93	6730.18	5181.92	5665.88	5622.52	5104.23	4810.45	4946.96	4835.38	4769.06	5543.44	4840.46	1.145	0.196	0.129	1.521	0.128174	0.444381	no	no	CWC27	-	-	-	no	no	-	dELS	65060978	65061157	no	na
rs395850	rs395850:A	5	65061067	hQTL	A	G	ref	1462	9232.04	7737	6193.55	7079.2	7497.4	5451.22	6737.02	6495.09	6675.59	6601.09	7198.4	6627.2	1.086	0.119	0.143	0.835	0.403481	0.814845	no	no	CWC27	-	-	-	no	no	-	dELS	65060978	65061157	no	na
rs365300	rs365300:T	5	65061355	hQTL	T	G	ref	252	3157.78	22.682	112.403	184.556	451.933	241.592	394.887	392.335	422.484	454.133	695.158	415.96	1.671	0.741	1.311	0.565	0.572124	0.905728	no	no	CWC27	-	-	-	no	no	-	dELS	65061127	65061464	no	na
rs365300	rs365300:G	5	65061355	hQTL	T	G	alt	225	488.146	8.821	240.457	253.522	959.292	253.435	453.009	405.767	461.984	446.721	367.279	441.87	0.831	-0.267	0.745	-0.358	0.720433	0.951957	no	no	CWC27	-	-	-	no	no	-	dELS	65061127	65061464	no	na
rs398407	rs398407:T	5	65061696	hQTL	C	T	alt	158	159.958	1.26	138.014	243.809	110.852	1.184	104.278	86.243	105.621	97.699	109.179	98.46	1.109	0.149	1.215	0.123	0.902112	0.987858	no	no	CWC27	-	-	-	no	no	-	dELS	65061539	65061868	no	na
rs398407	rs398407:C	5	65061696	hQTL	C	T	ref	180	168.231	6.3	314.444	81.593	1.066	68.688	115.389	103.916	115.067	103.089	106.72	109.365	0.975	-0.036	1.185	-0.031	0.975619	0.997516	no	no	CWC27	-	-	-	no	no	-	dELS	65061539	65061868	no	na
rs403958	rs403958:G	5	65061804	hQTL	G	C	ref	282	612.252	906.01	219.115	316.66	811.135	460.683	356.424	387.387	383.842	389.449	554.309	379.276	1.462	0.547	0.448	1.221	0.221903	0.6179	no	no	CWC27	-	-	-	no	no	-	dELS	65061718	65062041	no	na
rs403958	rs403958:C	5	65061804	hQTL	G	C	alt	284	183.4	860.647	525.022	726.57	222.769	482	453.009	451.009	486.887	421.791	500.068	453.174	1.104	0.142	0.485	0.293	0.769284	0.964548	no	no	CWC27	-	-	-	no	no	-	dELS	65061718	65062041	no	na
rs1159105	rs1159105:G	5	65062063	hQTL	T	G	alt	1164	1395.49	831.664	1212.24	2265.19	839.914	1415.21	1365.87	1266.08	1377.37	1381.94	1326.62	1347.81	0.984	-0.023	0.306	-0.074	0.941147	0.993505	no	no	CWC27	-	-	-	no	no	-	dELS	65061893	65062235	no	na
rs1159105	rs1159105:T	5	65062063	hQTL	T	G	ref	1605	2475.21	1243.72	1317.53	1576.5	1942.03	1557.32	1883.84	1883.21	1866.83	1844.15	1685.38	1869.51	0.901	-0.15	0.245	-0.611	0.541306	0.893304	no	no	CWC27	-	-	-	no	no	-	dELS	65061893	65062235	no	na
rs438698	rs438698:A	5	65062225	hQTL	G	A	alt	267	648.104	875.768	931.949	281.691	502.03	480.816	358.134	352.748	374.396	390.123	620.06	368.85	1.68	0.749	0.398	1.88	0.0601665	0.263382	no	no	CWC27	-	-	-	no	no	-	dELS	65061893	65062235	no	na
rs438698	rs438698:G	5	65062225	hQTL	G	A	ref	282	306.126	1093.77	165.047	745.997	633.133	595.69	438.479	428.388	443.093	420.443	589.96	432.601	1.364	0.448	0.476	0.941	0.3468	0.768192	no	no	CWC27	-	-	-	no	no	-	dELS	65061893	65062235	no	na
rs266571	rs266571:A	5	65062325	hQTL	G	A	alt	517	1849.16	2837.74	2168.38	2868.4	3479.03	2052.35	2007.77	2132.04	2132.17	2098.85	2542.51	2092.71	1.215	0.281	0.213	1.322	0.186046	0.557845	no	no	CWC27	-	-	-	no	no	-	dELS	65062083	65062372	no	na
rs266571	rs266571:G	5	65062325	hQTL	G	A	ref	514	1690.59	1832.18	1384.41	2126.28	2290.58	1826.15	1766.74	1750.31	1702.82	1799.68	1858.37	1754.89	1.059	0.083	0.209	0.397	0.691652	0.944643	no	no	CWC27	-	-	-	no	no	-	dELS	65062083	65062372	no	na
rs266570	rs266570:G	5	65062448	hQTL	T	G	alt	989	2386.95	1077.38	1084.19	676.059	1662.77	1540.74	1304.33	1317.68	1286.34	1361.05	1404.68	1317.35	1.066	0.092	0.32	0.289	0.772581	0.965217	no	no	CWC27	-	-	-	no	no	-	dELS	65062390	65062727	no	na
rs266570	rs266570:T	5	65062448	hQTL	T	G	ref	644	435.747	1061	680.109	458.477	1070.14	492.659	706.865	727.411	731.618	694.001	699.69	714.974	0.979	-0.031	0.38	-0.082	0.934682	0.992767	no	no	CWC27	-	-	-	no	no	-	dELS	65062390	65062727	no	na
rs266569	rs266569:A	5	65062713	hQTL	G	A	alt	850	628.799	521.68	721.371	476.933	1190.59	711.749	734.217	806.585	826.935	794.395	708.52	790.533	0.896	-0.158	0.35	-0.451	0.651647	0.933211	no	no	CWC27	-	-	-	no	no	-	dELS	65062390	65062727	no	na
rs266569	rs266569:G	5	65062713	hQTL	G	A	ref	892	956.988	735.897	735.599	451.678	693.888	757.936	871.829	898.483	942.86	962.842	721.998	919.004	0.785	-0.349	0.316	-1.103	0.269932	0.683272	no	no	CWC27	-	-	-	no	no	-	dELS	65062390	65062727	no	na
rs266568	rs266568:G	5	65062812	hQTL	A	G	alt	1455	4146.49	2105.62	3005	2108.8	3007.91	4058.51	2406.08	2282.61	2313.36	2445.17	3072.06	2361.8	1.301	0.379	0.221	1.712	0.0868494	0.343155	no	no	CWC27	-	-	-	no	no	-	dELS	65062752	65063091	no	na
rs266568	rs266568:A	5	65062812	hQTL	A	G	ref	1014	659.136	1323.1	1634.82	1669.75	1668.1	1212.7	1509.46	1471.79	1513.9	1391.37	1361.27	1471.63	0.925	-0.112	0.287	-0.392	0.695402	0.945498	no	no	CWC27	-	-	-	no	no	-	dELS	65062752	65063091	no	na
rs62371024	rs62371024:G	5	65063187	Location_Control	G	T	ref	597	911.483	417.092	448.189	515.787	195.056	581.479	485.489	453.837	447.386	440.657	511.514	456.842	1.119	0.163	0.443	0.367	0.713368	0.950115	no	no	CWC27	-	-	-	no	no	-	dELS	65063152	65063371	no	na
rs62371024	rs62371024:T	5	65063187	Location_Control	G	T	alt	712	23.442	158.772	39.839	670.231	330.423	639.509	574.382	600.874	601.953	573.393	310.369	587.65	0.528	-0.92	0.784	-1.174	0.240425	0.642533	no	no	CWC27	-	-	-	no	no	-	dELS	65063152	65063371	no	na
rs264733	rs264733:G	5	65063780	Location_Control	C	G	alt	1048	3339.8	2807.5	2969.43	2285.59	1506.09	3233.07	2499.24	2279.08	2301.33	2448.54	2690.25	2382.05	1.129	0.175	0.224	0.782	0.43415	0.836257	no	no	CWC27	-	-	-	no	no	-	dELS	65063579	65063815	no	na
rs264733	rs264733:C	5	65063780	Location_Control	C	G	ref	1300	2930.26	2280.78	3313.76	3596.91	2492.03	1712.46	3171.07	3131.61	2996.03	3185.67	2721.03	3121.09	0.872	-0.198	0.217	-0.912	0.361856	0.781815	no	no	CWC27	-	-	-	no	no	-	dELS	65063579	65063815	no	na
rs35841260	rs35841260:T	5	65064690	Proxy_of_hQTL	A	T	alt	640	1446.51	1284.04	1448.43	950.951	656.582	883.469	1057.31	1100.66	1094.85	1117.14	1111.66	1092.49	1.017	0.025	0.295	0.083	0.933599	0.992525	no	no	CWC27	-	-	-	no	no	-	dELS	65064608	65064951	no	na
rs35841260	rs35841260:A	5	65064690	Proxy_of_hQTL	A	T	ref	527	246.831	725.816	547.787	1252.07	599.025	971.106	964.995	996.037	923.11	921.741	723.772	951.471	0.761	-0.394	0.415	-0.95	0.342313	0.763948	no	no	CWC27	-	-	-	no	no	-	dELS	65064608	65064951	no	na
rs264734	rs264734:G	5	65066122	Proxy_of_hQTL	A	G	alt	1440	8444.66	7246.82	6650.27	5126.78	6206.62	4889.87	6723.34	6644.96	6590.57	6605.14	6427.51	6641	0.968	-0.047	0.156	-0.303	0.761673	0.962491	no	no	CWC27	-	-	-	no	no	-	pELS	65066019	65066368	no	na
rs264734	rs264734:A	5	65066122	Proxy_of_hQTL	A	G	ref	1270	5358.58	4981.17	5695.56	6150.59	5043.74	5742.55	6472.05	6125.38	6300.33	6202.21	5495.36	6274.99	0.876	-0.191	0.119	-1.605	0.1086	0.398672	no	no	CWC27	-	-	-	no	no	-	pELS	65066019	65066368	no	na
rs264735	rs264735:C	5	65066584	Proxy_of_hQTL	C	T	ref	820	416.441	1433.99	2175.5	1254.98	1557.25	1293.23	691.48	687.117	704.139	672.44	1355.23	688.794	1.968	0.976	0.349	2.8	0.00510661	0.0341167	yes	no	CWC27	-	-	-	no	no	-	pELS	65066390	65066596	no	na
rs264735	rs264735:T	5	65066584	Proxy_of_hQTL	C	T	alt	819	1203.82	1732.63	984.593	1384.17	1519.94	1063.48	715.413	728.825	717.879	685.915	1314.77	712.008	1.847	0.885	0.25	3.545	0.000392307	0.00330783	yes	no	CWC27	-	-	-	no	no	-	pELS	65066390	65066596	no	na
rs264740	rs264740:A	5	65070479	Proxy_of_hQTL	G	A	alt	3541	6675.47	9333.54	8387.54	7131.65	6872.8	7083.15	7288.32	7426.8	7426.95	7358.43	7580.69	7375.13	1.028	0.04	0.123	0.321	0.748397	0.95954	no	no	CWC27	-	-	-	no	no	-	dELS	65070357	65070701	no	na
rs264740	rs264740:G	5	65070479	Proxy_of_hQTL	G	A	ref	4083	6195.6	8464.08	6361.44	7622.18	8071.91	7282.11	8263.57	8367.7	8316.57	8380.57	7332.89	8332.1	0.88	-0.184	0.122	-1.516	0.129638	0.447692	no	no	CWC27	-	-	-	no	no	-	dELS	65070357	65070701	no	na
rs72758850	rs72758850:C	5	65072055	Proxy_of_hQTL	G	C	alt	1016	1680.93	740.937	1061.43	1097.62	1264.13	857.415	1008.59	933.122	929.979	987.098	1117.08	964.697	1.158	0.211	0.288	0.733	0.463287	0.854408	no	no	CWC27	-	-	-	no	no	-	dELS	65071975	65072248	no	na
rs72758850	rs72758850:G	5	65072055	Proxy_of_hQTL	G	C	ref	1170	1341.71	1009.34	1321.8	1131.62	1492.23	1026.77	1066.71	1056.83	1056.21	1177.11	1220.58	1089.21	1.121	0.164	0.238	0.689	0.490824	0.868033	no	no	CWC27	-	-	-	no	no	-	dELS	65071975	65072248	no	na
rs10055645	rs10055645:C	5	65075210	Proxy_of_hQTL	C	T	ref	126	2.758	284.782	257.531	122.39	405.034	274.752	177.785	168.245	154.567	161.035	224.541	165.408	1.358	0.441	0.841	0.524	0.600118	0.915652	no	no	CWC27	-	-	-	no	no	-	DNase-H3K4me3	65074935	65075275	no	na
rs10055645	rs10055645:T	5	65075210	Proxy_of_hQTL	C	T	alt	130	271.652	347.787	283.142	227.296	169.475	566.084	245.309	230.453	249.884	247.28	310.906	243.231	1.278	0.354	0.506	0.699	0.484243	0.864269	no	no	CWC27	-	-	-	no	no	-	DNase-H3K4me3	65074935	65075275	no	na
rs62369011	rs62369011:T	5	65549600	Proxy_of_eQTL	C	T	alt	39	0	0	1.423	89.364	121.51	0	26.497	26.156	24.044	32.342	35.383	27.26	1.299	0.378	2.237	0.169	0.865972	0.982623	no	no	CENPK	-	-	-	no	no	-	dELS	65549317	65549617	no	na
rs62369011	rs62369011:C	5	65549600	Proxy_of_eQTL	C	T	ref	43	0	0	1.423	62.166	0	0	31.625	36.052	23.185	30.994	10.598	30.464	0.349	-1.52	2.954	-0.515	0.606799	0.918159	no	no	CENPK	-	-	-	no	no	-	dELS	65549317	65549617	no	na
rs9790869	rs9790869:T	5	65562753	Proxy_of_eQTL	G	T	alt	2020	3474.94	5751.09	3972.52	3831	5098.1	3531.51	3309.53	3251.08	3248.49	3191.73	4276.53	3250.21	1.316	0.396	0.174	2.27	0.0231917	0.125239	no	no	CENPK	PPWD1	-	-	no	no	-	dELS	65562506	65562762	no	na
rs9790869	rs9790869:G	5	65562753	Proxy_of_eQTL	G	T	ref	2839	8297.11	7259.42	6516.53	6723.68	7813.97	6100.2	5619.88	5680.03	5823.75	5811.41	7118.49	5733.77	1.241	0.312	0.119	2.612	0.00900737	0.0561138	no	no	CENPK	PPWD1	-	-	no	no	-	dELS	65562506	65562762	no	na
rs9791024	rs9791024:A	5	65563128	Proxy_of_eQTL	A	C	ref	144	1.379	3.78	103.866	222.439	587.3	701.091	131.629	109.571	125.371	106.458	269.976	118.257	2.283	1.191	1.507	0.79	0.429407	0.833166	no	no	CENPK	-	-	-	no	no	-	CTCF-only	65562902	65563182	no	na
rs9791024	rs9791024:C	5	65563128	Proxy_of_eQTL	A	C	alt	98	0	1.26	93.906	47.596	2.132	93.558	66.669	68.57	50.664	82.202	39.742	67.026	0.593	-0.754	1.754	-0.43	0.667122	0.93745	no	no	CENPK	-	-	-	no	no	-	CTCF-only	65562902	65563182	no	na
rs12516229	rs12516229:C	5	65565444	Proxy_of_eQTL	G	C	alt	3728	12817.3	9338.58	8169.85	10397.3	9673.93	10908.4	8573.84	8728.22	8660.92	8871.75	10217.6	8708.68	1.173	0.231	0.121	1.91	0.0561245	0.249924	no	no	PPWD1	CENPK	-	-	no	no	-	dELS	65565379	65565583	no	na
rs12516229	rs12516229:G	5	65565444	Proxy_of_eQTL	G	C	ref	4117	15826.1	14413	12889.4	14247.8	12526.2	16690	12604.8	12769.6	12738.9	12708.3	14432.1	12705.4	1.136	0.184	0.097	1.899	0.0575533	0.254592	no	no	PPWD1	CENPK	-	-	no	no	-	dELS	65565379	65565583	no	na
rs10940044	rs10940044:G	5	65578808	Proxy_of_eQTL	G	A	ref	147	421.957	1348.3	651.653	629.435	277.129	414.496	422.239	382.439	406.168	433.245	623.829	411.023	1.518	0.602	0.445	1.353	0.176203	0.540769	no	no	PPWD1	-	-	-	no	no	-	dELS	65578694	65579042	no	na
rs10940044	rs10940044:A	5	65578808	Proxy_of_eQTL	G	A	alt	95	337.841	10.081	108.135	171.929	158.816	406.206	224.795	256.609	207.807	232.457	198.835	230.417	0.863	-0.213	0.811	-0.262	0.793192	0.969569	no	no	PPWD1	-	-	-	no	no	-	dELS	65578694	65579042	no	na
rs11740053	rs11740053:G	5	65581787	Proxy_of_eQTL	A	G	alt	3168	16501.8	13488.1	13622.1	14427.5	13118.9	13859.6	13415.9	13597.4	13875	13917.7	14169.7	13701.5	1.034	0.048	0.087	0.555	0.578934	0.908041	no	no	PPWD1	-	-	-	no	no	-	na	na	na	no	na
rs11740053	rs11740053:A	5	65581787	Proxy_of_eQTL	A	G	ref	3131	9576.77	9895.55	9669.5	9695.04	8969.38	8711.53	10475.6	10422	10389.5	10344.7	9419.63	10407.9	0.905	-0.144	0.089	-1.621	0.10511	0.390032	no	no	PPWD1	-	-	-	no	no	-	na	na	na	no	na
rs62369040	rs62369040:G	5	65583442	Proxy_of_eQTL	G	A	ref	2241	4510.53	5297.45	4016.63	4517.75	4654.7	4103.51	3857.42	3962.23	3907.97	3887.75	4516.76	3903.84	1.157	0.21	0.134	1.572	0.116023	0.416842	no	no	PPWD1	-	-	-	no	no	-	na	na	na	no	na
rs62369040	rs62369040:A	5	65583442	Proxy_of_eQTL	G	A	alt	1850	4220.95	2158.55	3006.43	3238.48	2641.25	2925.16	2685.58	2731.5	2686.03	2702.56	3031.8	2701.42	1.122	0.166	0.196	0.849	0.395691	0.809296	no	no	PPWD1	-	-	-	no	no	-	na	na	na	no	na
rs12518348	rs12518348:C	5	65598617	Proxy_of_eQTL	C	T	ref	869	2050.49	3258.61	2697.67	2245.76	3410.82	2443.16	1818.88	1800.5	1919.21	1839.44	2684.42	1844.51	1.455	0.541	0.196	2.767	0.00565609	0.0372886	no	no	TRIM23	-	-	-	no	no	-	dELS	65598551	65598896	no	na
rs12518348	rs12518348:T	5	65598617	Proxy_of_eQTL	C	T	alt	669	1356.88	1633.09	2057.4	2641.1	2051.82	2227.62	1548.78	1462.6	1433.18	1398.78	1994.65	1460.84	1.366	0.45	0.224	2.01	0.044424	0.210177	no	no	TRIM23	-	-	-	no	no	-	dELS	65598551	65598896	no	na
rs62369059	rs62369059:G	5	65606382	Proxy_of_eQTL	G	A	ref	172	488.146	16.381	519.33	401.167	424.22	371.862	358.134	363.352	373.537	361.15	370.185	364.043	1.017	0.024	0.655	0.037	0.970658	0.996986	no	no	TRIM23	RNU6-540P	-	-	no	no	-	dELS	65606271	65606619	no	na
rs62369059	rs62369059:A	5	65606382	Proxy_of_eQTL	G	A	alt	159	555.715	3.78	123.786	98.106	167.343	5.921	199.153	200.763	179.47	188.66	159.109	192.011	0.828	-0.272	1.065	-0.255	0.798738	0.970508	no	no	TRIM23	RNU6-540P	-	-	no	no	-	dELS	65606271	65606619	no	na
rs16894099	rs16894099:A	5	65613660	Proxy_of_eQTL	A	G	ref	412	191.673	360.388	196.35	169.015	338.95	486.737	271.806	260.143	249.884	261.429	290.519	260.815	1.114	0.156	0.524	0.297	0.766093	0.963675	no	no	TRIM23	-	-	-	no	no	-	na	na	na	no	na
rs16894099	rs16894099:G	5	65613660	Proxy_of_eQTL	A	G	alt	307	2.758	8.821	56.913	120.447	93.797	1.184	168.383	149.158	145.98	128.693	47.32	148.054	0.32	-1.644	1.489	-1.105	0.269317	0.682232	no	no	TRIM23	-	-	-	no	no	-	na	na	na	no	na
rs72762473	rs72762473:A	5	65615017	Proxy_of_eQTL	C	A	alt	495	1460.3	674.152	812.432	677.031	1000.86	1090.72	799.177	757.808	789.151	754.642	952.583	775.194	1.229	0.297	0.309	0.963	0.335572	0.757633	no	no	TRIM23	-	-	-	no	no	-	pELS	65614886	65615046	no	na
rs72762473	rs72762473:C	5	65615017	Proxy_of_eQTL	C	A	ref	451	1449.27	921.131	1202.29	865.473	974.214	766.226	889.779	807.292	904.218	902.875	1029.77	876.041	1.175	0.233	0.278	0.839	0.401709	0.813403	no	no	TRIM23	-	-	-	no	no	-	pELS	65614886	65615046	no	na
rs16894101	rs16894101:C	5	65615650	Proxy_of_eQTL	T	C	alt	204	1.379	161.292	35.571	202.041	2.132	140.929	159.835	130.072	125.371	148.907	90.557	141.046	0.642	-0.639	1.257	-0.508	0.611488	0.919825	no	no	TRIM23	-	-	-	no	no	-	pELS	65615382	65615732	no	na
rs16894101	rs16894101:T	5	65615650	Proxy_of_eQTL	T	C	ref	875	359.905	441.034	589.049	359.399	281.392	358.835	652.162	595.926	571.899	678.504	398.269	624.623	0.637	-0.65	0.41	-1.585	0.112875	0.409183	no	no	TRIM23	-	-	-	no	no	-	pELS	65615382	65615732	no	na
rs10940045	rs10940045:C	5	65620896	eQTL	C	A	ref	304	1042.48	674.152	1262.04	1028.66	1060.55	664.378	679.514	684.289	769.401	654.921	955.378	697.031	1.371	0.455	0.292	1.555	0.119963	0.426184	no	no	TRIM23	TRAPPC13	-	-	no	no	-	na	na	na	no	na
rs10940045	rs10940045:A	5	65620896	eQTL	C	A	alt	403	955.609	1956.93	1606.37	1815.45	619.276	1887.73	1185.52	1213.77	1154.96	1205.4	1473.56	1189.91	1.238	0.308	0.318	0.971	0.331402	0.754284	no	no	TRIM23	TRAPPC13	-	-	no	no	-	na	na	na	no	na
rs75179968	rs75179968:A	5	65621838	Proxy_of_eQTL	T	A	alt	856	3022.65	1604.1	3090.37	2387.58	1978.27	1836.81	2335.14	2480.55	2427.56	2404.75	2319.96	2412	0.962	-0.056	0.227	-0.248	0.804226	0.971377	no	no	TRIM23	TRAPPC13	-	-	no	no	-	dELS	65621723	65622056	no	na
rs75179968	rs75179968:T	5	65621838	Proxy_of_eQTL	T	A	ref	1100	1700.24	3237.19	1991.95	2325.41	2093.39	1779.97	2439.41	2313.72	2387.2	2457.98	2188.03	2399.58	0.912	-0.133	0.22	-0.604	0.545973	0.895677	no	no	TRIM23	TRAPPC13	-	-	no	no	-	dELS	65621723	65622056	no	na
rs12153235	rs12153235:T	5	65628581	Proxy_of_eQTL	C	T	alt	1162	1225.88	2406.79	1806.98	2483.74	2290.58	2854.1	2141.97	2023.88	2113.28	2096.15	2178.01	2093.82	1.04	0.057	0.238	0.24	0.810425	0.972424	no	no	TRAPPC13	TRIM23	-	-	no	no	-	dELS	65628561	65628750	no	na
rs12153235	rs12153235:C	5	65628581	Proxy_of_eQTL	C	T	ref	1585	2632.41	3528.27	3495.88	3601.76	3780.68	3378.74	3423.21	3200.18	3227.02	3253.04	3402.96	3275.86	1.039	0.055	0.156	0.354	0.723713	0.953064	no	no	TRAPPC13	TRIM23	-	-	no	no	-	dELS	65628561	65628750	no	na
rs72764460	rs72764460:C	5	65652089	Proxy_of_eQTL	C	T	ref	506	1620.26	2692.83	1646.21	1397.77	1730.99	1444.82	844.478	788.912	753.944	747.904	1755.48	783.81	2.24	1.163	0.238	4.883	1.05e-06	1.22e-05	yes	no	TRAPPC13	-	-	-	no	no	-	dELS	65652074	65652409	no	na
rs72764460	rs72764460:T	5	65652089	Proxy_of_eQTL	C	T	alt	745	2198.04	2595.8	2487.09	3129.69	2112.57	3045.96	1179.53	1159.33	1211.63	1148.13	2594.86	1174.66	2.209	1.144	0.184	6.217	5.07e-10	7.66e-09	yes	no	TRAPPC13	-	-	-	no	no	-	dELS	65652074	65652409	no	na
rs11748875	rs11748875:G	5	65659934	Proxy_of_eQTL	G	A	ref	1091	1719.54	1823.36	2441.56	1982.53	3418.28	1526.53	1970.16	1958.85	1942.39	1805.08	2151.97	1919.12	1.121	0.165	0.243	0.679	0.496936	0.871081	no	no	TRAPPC13	-	-	-	no	no	-	dELS	65659722	65660066	no	na
rs11748875	rs11748875:A	5	65659934	Proxy_of_eQTL	G	A	alt	1074	2504.16	1468.01	1647.63	1884.42	2529.33	1738.52	1782.12	1857.76	1705.39	1726.92	1962.01	1768.05	1.11	0.15	0.223	0.675	0.499796	0.872299	no	no	TRAPPC13	-	-	-	no	no	-	dELS	65659722	65660066	no	na
rs72764486	rs72764486:A	5	65669151	Proxy_of_eQTL	G	A	alt	2451	5477.17	5859.45	5398.19	6463.36	7551.76	5040.28	6018.19	6244.14	6248.81	6198.17	5965.03	6177.33	0.966	-0.05	0.138	-0.365	0.715121	0.950438	no	no	SGTB	-	TRAPPC13	-	no	no	-	dELS	65669070	65669299	no	na
rs72764486	rs72764486:G	5	65669151	Proxy_of_eQTL	G	A	ref	2617	5838.45	7595.87	6172.21	8139.91	6088.31	6946.96	7084.04	7100.92	7114.39	7068.03	6796.95	7091.84	0.959	-0.061	0.128	-0.479	0.631818	0.926304	no	no	SGTB	-	TRAPPC13	-	no	no	-	dELS	65669070	65669299	no	na
rs754784	rs754784:G	5	65672525	Proxy_of_eQTL	G	A	ref	4785	16175	11914.2	15780.5	11935.9	11795	11517.1	12521	12757.6	12580.9	12554.7	13186.3	12603.6	1.046	0.065	0.116	0.559	0.57633	0.90741	no	no	SGTB	-	-	-	no	no	-	dELS	65672493	65672803	no	na
rs754784	rs754784:A	5	65672525	Proxy_of_eQTL	G	A	alt	4382	10540.7	11560.1	9269.69	9876.68	10155.7	8906.93	10597	10423.4	10611.9	10648.5	10051.6	10570.2	0.951	-0.073	0.1	-0.727	0.467428	0.856007	no	no	SGTB	-	-	-	no	no	-	dELS	65672493	65672803	no	na
rs35715579	rs35715579:A	5	65717017	eQTL	G	A	alt	2750	20069.2	10627.7	12624.7	10549.8	9519.38	10765.1	9796.97	9869.89	9671.61	9773.28	12359.3	9777.94	1.264	0.338	0.263	1.286	0.198602	0.580506	no	no	SGTB	-	-	-	no	no	-	CTCF-only	65716727	65717072	no	na
rs35715579	rs35715579:G	5	65717017	eQTL	G	A	ref	2309	10547.5	8685.85	8213.96	9185.08	9283.82	10564.9	8047.32	8058.07	7982.54	8028.17	9413.53	8029.03	1.172	0.23	0.105	2.188	0.02869	0.148682	no	no	SGTB	-	-	-	no	no	-	CTCF-only	65716727	65717072	no	na
rs2081169	rs2081169:G	5	65719449	Proxy_of_eQTL	C	G,T	alt	144	135.137	356.608	246.148	487.618	361.333	1242.31	349.586	329.42	329.743	315.332	471.525	331.021	1.425	0.511	0.553	0.924	0.355625	0.776112	no	no	SGTB	NLN	-	-	no	no	-	pELS	65719308	65719478	no	na
rs2081169	rs2081169:T	5	65719449	Proxy_of_eQTL	C	G,T	alt	157	619.146	937.513	364.243	616.807	668.307	619.376	461.557	482.82	512.648	487.822	637.565	486.212	1.311	0.391	0.35	1.118	0.263498	0.67444	no	no	SGTB	NLN	-	-	no	no	-	pELS	65719308	65719478	no	na
rs2081169	rs2081169:C	5	65719449	Proxy_of_eQTL	C	G,T	ref	157	113.073	396.931	469.532	835.361	588.366	236.855	359.843	349.921	367.526	318.028	440.02	348.829	1.262	0.336	0.527	0.638	0.5237	0.886139	no	no	SGTB	NLN	-	-	no	no	-	pELS	65719308	65719478	no	na
rs10940047	rs10940047:A	5	65724261	eQTL	A	G	ref	673	2090.48	1242.46	1387.25	1651.29	1482.64	2231.18	490.618	504.027	528.963	508.709	1680.88	508.079	3.308	1.726	0.237	7.287	3.17e-13	5.72e-12	yes	no	NLN	SGTB	-	-	no	no	-	dELS	65724193	65724389	no	na
rs10940047	rs10940047:G	5	65724261	eQTL	A	G	alt	562	1392.73	1470.53	893.533	1091.8	887.878	1408.1	423.948	382.439	379.548	373.952	1190.76	389.972	3.053	1.61	0.263	6.114	9.7e-10	1.44e-08	yes	no	NLN	SGTB	-	-	no	no	-	dELS	65724193	65724389	no	na
rs35393552	rs35393552:C	5	65729272	Proxy_of_eQTL	A	C	alt	4946	18399.3	20713.5	22177.5	21980.7	18724.3	22214.6	22247	22113.6	22461.2	22303	20701.7	22281.2	0.929	-0.106	0.08	-1.329	0.183851	0.554097	no	no	NLN	-	-	-	no	no	-	dELS	65729150	65729434	no	na
rs35393552	rs35393552:A	5	65729272	Proxy_of_eQTL	A	C	ref	3443	14553.4	14884.3	11644.4	15000.6	13255.3	11601.2	15848.5	15744.3	15680	15675	13489.8	15736.9	0.857	-0.222	0.101	-2.207	0.0273393	0.143169	no	no	NLN	-	-	-	no	no	-	dELS	65729150	65729434	no	na
rs3855589	rs3855589:G	5	65734688	Proxy_of_eQTL	G	A	ref	2782	7581.44	6653.31	6348.64	7031.6	8045.26	7745.16	4447.18	4334.07	4334.75	4459.12	7234.24	4393.78	1.647	0.719	0.111	6.48	9.17e-11	1.44e-09	yes	no	NLN	-	-	-	no	no	-	pELS	65734507	65734714	no	na
rs3855589	rs3855589:A	5	65734688	Proxy_of_eQTL	G	A	alt	1839	3956.19	2153.51	2701.94	3063.64	3035.63	2417.11	2399.24	2354.72	2282.44	2381.16	2888	2354.39	1.227	0.295	0.195	1.511	0.130894	0.450681	no	no	NLN	-	-	-	no	no	-	pELS	65734507	65734714	no	na
rs1302720	rs1302720:T	5	65742179	Proxy_of_eQTL	T	C	ref	2860	9522.99	7981.46	6954.76	6875.21	8113.48	10225	8634.53	8482.22	8668.64	8468.16	8278.82	8563.39	0.967	-0.049	0.13	-0.374	0.708336	0.948813	no	no	NLN	-	-	-	no	no	-	dELS	65742022	65742183	no	na
rs1302720	rs1302720:C	5	65742179	Proxy_of_eQTL	T	C	alt	2809	10457.9	7641.23	6456.77	6527.47	5901.78	7780.69	7906.29	7768.95	7722.35	7788.31	7460.98	7796.47	0.957	-0.064	0.151	-0.421	0.673922	0.939398	no	no	NLN	-	-	-	no	no	-	dELS	65742022	65742183	no	na
rs1301456	rs1301456:A	5	65742314	Proxy_of_eQTL	G	A	alt	3400	10281.4	8724.92	8788.78	8801.4	8595.26	8825.22	8844.79	8844.86	8744.21	8929.03	9002.83	8840.72	1.018	0.026	0.095	0.274	0.783895	0.96772	no	no	NLN	-	-	-	no	no	-	dELS	65742205	65742489	no	na
rs1301456	rs1301456:G	5	65742314	Proxy_of_eQTL	G	A	ref	3137	6463.11	8379.65	9027.81	8945.16	7506.99	5851.5	8121.69	7885.59	7930.16	8008.63	7695.7	7986.52	0.964	-0.053	0.138	-0.387	0.698777	0.94626	no	no	NLN	-	-	-	no	no	-	dELS	65742205	65742489	no	na
rs1301475	rs1301475:A	5	65761816	Proxy_of_eQTL	A	G	ref	5231	26084.1	28479.5	23435.3	24786.9	22433.6	24958.6	22612.9	23047.4	22677.6	22256.5	25029.7	22648.6	1.105	0.144	0.076	1.904	0.0568454	0.252211	no	no	NLN	-	-	-	no	no	-	na	na	na	no	na
rs1301475	rs1301475:G	5	65761816	Proxy_of_eQTL	A	G	alt	6021	29254.3	32297.6	32228.4	36224.5	29621.9	29726.5	28992.6	28918.3	28899.8	29173.6	31558.9	28996.1	1.088	0.122	0.072	1.708	0.0876779	0.34551	no	no	NLN	-	-	-	no	no	-	na	na	na	no	na
rs1301451	rs1301451:T	5	65771214	Proxy_of_eQTL	A	G,T	alt	2684	2899.92	6728.92	3794.67	3885.4	4103.64	4354.58	3598.43	3610.19	3775.73	3591.29	4294.52	3643.91	1.179	0.237	0.2	1.184	0.236547	0.63751	no	no	NLN	-	-	-	no	no	-	dELS	65770972	65771310	no	na
rs1301451	rs1301451:G	5	65771214	Proxy_of_eQTL	A	G,T	alt	2098	4655.32	3747.53	3436.12	3345.33	5647.03	4122.46	3777.07	3626.45	3596.26	3695.05	4158.97	3673.71	1.132	0.179	0.173	1.035	0.300629	0.720248	no	no	NLN	-	-	-	no	no	-	dELS	65770972	65771310	no	na
rs1301451	rs1301451:A	5	65771214	Proxy_of_eQTL	A	G,T	ref	2892	6242.48	3370.76	4103.42	4988.85	3742.3	5926.11	4480.52	4484.64	4378.55	4497.53	4728.99	4460.31	1.06	0.084	0.185	0.457	0.647687	0.931861	no	no	NLN	-	-	-	no	no	-	dELS	65770972	65771310	no	na
rs1301441	rs1301441:C	5	65774782	Proxy_of_eQTL	T	C	alt	273	2476.59	1439.03	1347.41	1049.06	552.126	1470.87	589.767	663.789	638.878	552.505	1389.18	611.235	2.272	1.184	0.337	3.515	0.000439277	0.00366689	yes	no	NLN	-	-	-	no	no	-	na	na	na	no	na
rs1301441	rs1301441:T	5	65774782	Proxy_of_eQTL	T	C	ref	265	1691.96	1406.27	1065.69	1223.9	1332.35	786.359	682.933	609.357	668.074	656.942	1251.09	654.327	1.912	0.935	0.267	3.498	0.000468548	0.00389181	yes	no	NLN	-	-	-	no	no	-	na	na	na	no	na
rs1301437	rs1301437:T	5	65776479	Proxy_of_eQTL	C	T	alt	5312	24149.5	26879.1	26090.3	26464.4	21926.2	26559.7	22433.4	22237.3	22544.5	22336.7	25344.9	22388	1.132	0.179	0.074	2.43	0.0151166	0.087719	no	no	NLN	-	-	-	no	no	-	dELS	65776262	65776606	no	na
rs1301437	rs1301437:C	5	65776479	Proxy_of_eQTL	C	T	ref	4981	19499.7	22385.6	24360.2	23838.9	23242.6	21519.5	21064.9	21376.3	21453.1	21471.6	22474.4	21341.5	1.053	0.075	0.076	0.976	0.328896	0.751151	no	no	NLN	-	-	-	no	no	-	dELS	65776262	65776606	no	na
rs1309822	rs1309822:A	5	65784753	Proxy_of_eQTL	G	A	alt	257	6.895	318.805	51.222	126.275	246.218	594.506	143.595	149.158	155.426	148.907	223.987	149.272	1.501	0.586	0.868	0.675	0.499603	0.872235	no	no	NLN	-	-	-	no	no	-	dELS	65784719	65784936	no	na
rs1309822	rs1309822:G	5	65784753	Proxy_of_eQTL	G	A	ref	440	373.694	78.126	203.464	684.801	542.533	306.727	283.772	283.471	275.645	301.183	364.891	286.018	1.276	0.352	0.574	0.614	0.539436	0.892539	no	no	NLN	-	-	-	no	no	-	dELS	65784719	65784936	no	na
rs2561202	rs2561202:C	5	65791530	eQTL	C	A	ref	967	1817.45	1722.55	1131.14	2002.92	1146.89	1329.94	1557.33	1640.74	1580.88	1654.82	1525.15	1608.44	0.948	-0.077	0.247	-0.31	0.756619	0.960805	no	no	NLN	-	-	-	no	no	-	DNase-H3K4me3	65791490	65791763	no	na
rs2561202	rs2561202:A	5	65791530	eQTL	C	A	alt	1022	2134.61	1363.43	1380.14	1728.03	1704.34	1442.45	1868.45	2105.89	1886.58	1869.09	1625.5	1932.5	0.841	-0.25	0.219	-1.138	0.255027	0.663497	no	no	NLN	-	-	-	no	no	-	DNase-H3K4me3	65791490	65791763	no	na
rs2707782	rs2707782:T	5	65793952	Proxy_of_eQTL	T	G	ref	1211	1305.86	2149.73	1318.96	1225.84	1228.96	1181.91	1252.19	1359.39	1309.53	1278.85	1401.88	1299.99	1.078	0.109	0.251	0.433	0.664921	0.937065	no	no	NLN	-	-	-	no	no	-	na	na	na	no	na
rs2707782	rs2707782:G	5	65793952	Proxy_of_eQTL	T	G	alt	948	704.641	888.369	808.163	1004.38	557.455	1331.12	942.772	905.552	960.034	915.003	882.355	930.84	0.948	-0.077	0.314	-0.245	0.806089	0.971731	no	no	NLN	-	-	-	no	no	-	na	na	na	no	na
rs2561200	rs2561200:T	5	65803336	Proxy_of_eQTL	C	T	alt	49	1.379	93.247	1.423	0	0	500.948	39.318	38.173	53.24	40.427	99.5	42.789	2.325	1.218	2.628	0.463	0.64316	0.93051	no	no	NLN	-	-	-	no	no	-	na	na	na	no	na
rs2561200	rs2561200:C	5	65803336	Proxy_of_eQTL	C	T	ref	37	131	0	2.846	93.25	0	0	24.787	21.914	40.359	28.299	37.849	28.84	1.312	0.392	2.18	0.18	0.857177	0.981566	no	no	NLN	-	-	-	no	no	-	na	na	na	no	na
rs2262994	rs2262994:G	5	65805135	Proxy_of_eQTL	A	G	alt	627	623.283	553.183	958.983	590.581	909.196	647.799	512.841	491.303	451.68	458.175	713.837	478.5	1.492	0.577	0.318	1.816	0.0694296	0.29255	no	no	NLN	-	-	-	no	no	-	dELS	65805039	65805382	no	na
rs2262994	rs2262994:A	5	65805135	Proxy_of_eQTL	A	G	ref	747	802.546	826.624	613.237	549.784	977.412	734.251	605.152	704.083	608.823	669.744	750.642	646.951	1.16	0.214	0.303	0.707	0.479457	0.862247	no	no	NLN	-	-	-	no	no	-	dELS	65805039	65805382	no	na
rs4481308	rs4481308:C	5	66590472	Proxy_of_eQTL	C	A,T	ref	1466	3509.41	2704.17	2532.62	2802.34	2595.42	3076.75	1874.43	1809.69	2057.46	1913.56	2870.12	1913.79	1.5	0.585	0.165	3.534	0.000409839	0.0034435	no	no	-	-	-	-	no	no	-	dELS	66590329	66590639	no	na
rs4481308	rs4481308:A	5	66590472	Proxy_of_eQTL	C	A,T	alt	1521	2580.01	2624.78	2894.02	3641.59	3224.29	2820.94	1935.97	2029.54	1981.04	2057.07	2964.27	2000.91	1.482	0.567	0.166	3.409	0.000651363	0.00529007	no	no	-	-	-	-	no	no	-	dELS	66590329	66590639	no	na
rs4481308	rs4481308:T	5	66590472	Proxy_of_eQTL	C	A,T	alt	1334	2621.37	2219.03	2886.91	2003.89	1399.5	1322.84	1512.03	1519.86	1437.47	1429.1	2075.59	1474.62	1.407	0.493	0.251	1.963	0.0496045	0.228448	no	no	-	-	-	-	no	no	-	dELS	66590329	66590639	no	na
rs56167783	rs56167783:A	5	66592457	Proxy_of_eQTL	G	A	alt	740	5046.94	425.913	452.458	752.796	337.884	772.148	558.142	615.719	611.399	607.082	1298.02	598.086	2.17	1.118	0.966	1.157	0.247343	0.652954	no	no	-	MAST4	-	-	no	no	-	DNase-H3K4me3	66592271	66592572	no	na
rs56167783	rs56167783:G	5	66592457	Proxy_of_eQTL	G	A	ref	308	296.473	6.3	130.9	131.132	7.461	67.504	305.995	287.713	251.601	295.793	106.628	285.275	0.374	-1.42	1.091	-1.302	0.192792	0.569771	no	no	-	MAST4	-	-	no	no	-	DNase-H3K4me3	66592271	66592572	no	na
rs10068007	rs10068007:A	5	66592829	Proxy_of_eQTL	T	A	alt	1223	3760.38	4053.73	3306.64	2787.77	3553.64	3163.2	3297.57	3242.6	3390.17	3341.31	3437.56	3317.91	1.036	0.051	0.158	0.323	0.746724	0.958929	no	no	-	MAST4	-	-	no	no	-	PLS	66592722	66592886	no	na
rs10068007	rs10068007:T	5	66592829	Proxy_of_eQTL	T	A	ref	1010	4099.6	1757.84	3117.41	3390.98	3271.19	2921.61	2976.19	3089.2	3204.69	3107.51	3093.1	3094.4	1	-0.001	0.212	-0.003	0.997702	0.999568	no	no	-	MAST4	-	-	no	no	-	PLS	66592722	66592886	no	na
rs4532318	rs4532318:T	5	66593098	Proxy_of_eQTL	C	T	alt	3493	13203.4	12982.8	13795.7	15860.2	15134.4	14281.2	6300.25	6160.73	5992.91	6239.94	14209.6	6173.46	2.302	1.203	0.086	14.05	7.74e-45	3.39e-43	yes	no	-	MAST4	-	-	no	no	-	PLS	66592921	66593270	no	na
rs4532318	rs4532318:C	5	66593098	Proxy_of_eQTL	C	T	ref	2854	10269	9212.57	9615.44	11807.7	12017.8	12766.5	4912.16	5137.83	5126.48	4879.57	10948.2	5014.01	2.184	1.127	0.111	10.109	5.03e-24	1.38e-22	yes	no	-	MAST4	-	-	no	no	-	PLS	66592921	66593270	no	na
rs4235468	rs4235468:C	5	66593501	eQTL	A	C	alt	1357	3079.18	4199.9	2164.11	2796.52	2904.52	2279.73	1648.78	1586.31	1695.09	1567.23	2903.99	1624.35	1.788	0.838	0.205	4.091	4.3e-05	0.000417246	yes	no	-	MAST4	-	-	no	no	-	dELS	66593345	66593510	no	na
rs4235468	rs4235468:A	5	66593501	eQTL	A	C	ref	1487	2910.95	1854.86	2509.86	2292.39	3409.75	3750.6	1941.1	1924.92	2024.83	2034.16	2788.07	1981.25	1.407	0.493	0.213	2.312	0.0207694	0.114181	no	no	-	MAST4	-	-	no	no	-	dELS	66593345	66593510	no	na
rs4700135	rs4700135:T	5	66595375	Proxy_of_eQTL	C	T	alt	164	6.895	152.472	172.162	172.9	224.901	155.14	211.974	214.194	225.84	226.392	147.412	219.6	0.671	-0.575	0.855	-0.672	0.501502	0.873373	no	no	-	MAST4	-	-	no	no	-	dELS	66595336	66595507	no	na
rs4700135	rs4700135:C	5	66595375	Proxy_of_eQTL	C	T	ref	147	471.599	3.78	51.222	6.799	136.433	118.428	175.221	202.176	196.644	226.392	131.377	200.108	0.656	-0.608	1.11	-0.548	0.583952	0.910178	no	no	-	MAST4	-	-	no	no	-	dELS	66595336	66595507	no	na
rs4700137	rs4700137:C	5	66596415	Proxy_of_eQTL	C	T	ref	26	126.863	139.871	267.491	115.591	138.564	194.221	57.267	80.588	68.697	59.293	163.767	66.461	2.463	1.3	0.647	2.01	0.0443966	0.210062	no	no	MAST4	-	-	-	no	no	-	PLS	66596118	66596463	no	na
rs4700137	rs4700137:T	5	66596415	Proxy_of_eQTL	C	T	alt	40	1.379	2.52	150.819	130.161	192.924	68.688	65.815	77.76	61.827	66.705	91.082	68.027	1.339	0.422	1.23	0.343	0.73183	0.955236	no	no	MAST4	-	-	-	no	no	-	PLS	66596118	66596463	no	na
rs7700850	rs7700850:G	5	66598634	Proxy_of_eQTL	T	G	alt	444	772.209	160.032	698.606	297.233	779.158	647.799	406.854	351.335	383.842	387.428	559.173	382.364	1.462	0.548	0.467	1.174	0.240348	0.642423	no	no	MAST4	-	-	-	no	no	-	dELS	66598408	66598748	no	na
rs7700850	rs7700850:T	5	66598634	Proxy_of_eQTL	T	G	ref	565	13.789	903.49	507.948	608.065	340.016	489.106	453.864	455.957	407.886	437.962	477.069	438.917	1.087	0.12	0.658	0.183	0.854869	0.981297	no	no	MAST4	-	-	-	no	no	-	dELS	66598408	66598748	no	na
rs1812072	rs1812072:A	5	67201925	Proxy_of_hQTL	A	G	ref	1176	1414.8	1257.58	1485.43	1581.36	1555.12	2155.38	1496.64	1485.93	1496.73	1452.01	1574.94	1482.83	1.062	0.087	0.225	0.388	0.698206	0.946042	no	no	-	-	-	-	no	no	-	dELS	67201896	67202241	no	na
rs1812072	rs1812072:G	5	67201925	Proxy_of_hQTL	A	G	alt	1148	1330.68	899.71	2226.72	1364.75	2098.72	1655.62	1621.43	1514.91	1590.33	1625.17	1596.03	1587.96	1.005	0.007	0.273	0.027	0.978685	0.997521	no	no	-	-	-	-	no	no	-	dELS	67201896	67202241	no	na
rs7706539	rs7706539:T	5	67204197	Proxy_of_hQTL	G	T	alt	993	8978.31	8229.7	7172.45	7084.05	8298.94	8499.54	1180.39	1208.11	1208.2	1213.49	8043.83	1202.55	6.689	2.742	0.109	25.115	3.38e-139	4.23e-137	yes	no	-	-	-	-	no	no	-	dELS	67204045	67204386	no	na
rs7706539	rs7706539:G	5	67204197	Proxy_of_hQTL	G	T	ref	973	3292.92	5955.22	4339.61	4794.58	3936.3	5219.1	1130.81	1078.04	1240.83	1153.52	4589.62	1150.8	3.989	1.996	0.171	11.658	2.08e-31	6.88e-30	yes	no	-	-	-	-	no	no	-	dELS	67204045	67204386	no	na
rs6891720	rs6891720:C	5	67204728	Proxy_of_hQTL	T	C	alt	1217	2759.27	2162.33	1794.18	2782.92	1752.31	1885.37	1465.02	1443.51	1412.57	1518.04	2189.39	1459.79	1.5	0.585	0.211	2.774	0.0055435	0.0366222	no	no	-	-	-	-	no	no	-	na	na	na	no	na
rs6891720	rs6891720:T	5	67204728	Proxy_of_hQTL	T	C	ref	1108	952.851	2323.62	1328.92	1744.54	1008.32	1919.71	1398.35	1321.92	1425.45	1428.43	1546.33	1393.54	1.11	0.15	0.286	0.526	0.599137	0.915117	no	no	-	-	-	-	no	no	-	na	na	na	no	na
rs1428470	rs1428470:G	5	67204941	Proxy_of_hQTL	C	G,T	alt	583	1079.71	1999.78	1977.72	1781.45	3347.93	2404.08	1510.32	1463.31	1482.13	1511.31	2098.45	1491.76	1.407	0.493	0.268	1.837	0.0661686	0.282321	no	no	-	-	-	-	no	no	-	dELS	67204852	67205179	no	na
rs1428470	rs1428470:T	5	67204941	Proxy_of_hQTL	C	G,T	alt	733	391.62	2661.33	1812.68	3603.71	1945.23	1906.68	1934.26	1932.69	1973.31	1885.26	2053.54	1931.38	1.063	0.089	0.591	0.15	0.880851	0.985167	no	no	-	-	-	-	no	no	-	dELS	67204852	67205179	no	na
rs1428470	rs1428470:C	5	67204941	Proxy_of_hQTL	C	G,T	ref	768	1017.66	1820.84	1592.14	2056.35	2839.51	1843.92	2253.93	2175.87	2040.29	2234.95	1861.73	2176.26	0.856	-0.225	0.263	-0.857	0.391651	0.806559	no	no	-	-	-	-	no	no	-	dELS	67204852	67205179	no	na
rs6876501	rs6876501:G	5	67205801	Proxy_of_hQTL	G	A	ref	1215	921.135	2414.35	641.693	725.598	940.106	1451.92	1110.3	1116.92	1049.34	1121.18	1182.47	1099.43	1.075	0.105	0.363	0.289	0.772664	0.965217	no	no	-	-	-	-	no	no	-	dELS	67205660	67205951	no	na
rs6876501	rs6876501:A	5	67205801	Proxy_of_hQTL	G	A	alt	1161	961.125	364.168	707.143	778.051	413.561	1087.16	1063.29	986.847	1058.79	1014.72	718.536	1030.91	0.697	-0.521	0.381	-1.367	0.171528	0.532357	no	no	-	-	-	-	no	no	-	dELS	67205660	67205951	no	na
rs6876575	rs6876575:A	5	67206078	Proxy_of_hQTL	A	G	ref	330	1511.32	233.118	401.236	784.851	353.872	326.86	419.675	402.232	395.864	415.727	601.877	408.374	1.474	0.559	0.508	1.102	0.270495	0.684082	no	no	-	-	-	-	no	no	-	na	na	na	no	na
rs6876575	rs6876575:G	5	67206078	Proxy_of_hQTL	A	G	alt	223	347.494	555.703	190.658	353.571	162.014	168.167	253.856	280.643	269.634	288.381	296.268	273.129	1.085	0.117	0.544	0.215	0.829504	0.976771	no	no	-	-	-	-	no	no	-	na	na	na	no	na
rs17288818	rs17288818:G	5	67206882	hQTL	G	A,C	ref	1558	3622.49	1132.83	1806.98	1878.59	1421.88	2370.92	1787.25	1968.04	1770.65	1886.6	2038.95	1853.14	1.1	0.138	0.287	0.479	0.631715	0.926233	no	no	-	-	-	-	no	no	-	pELS	67206866	67207214	no	na
rs17288818	rs17288818:C	5	67206882	hQTL	G	A,C	alt	1352	3385.31	1890.15	1646.21	1356.97	903.866	1888.92	1645.36	1727.69	1742.32	1726.24	1845.24	1710.4	1.079	0.109	0.303	0.36	0.718798	0.951696	no	no	-	-	-	-	no	no	-	pELS	67206866	67207214	no	na
rs17288818	rs17288818:A	5	67206882	hQTL	G	A,C	alt	1051	2086.34	655.251	887.842	883.928	864.429	714.118	1178.68	1198.21	1177.29	1142.74	1015.32	1174.23	0.864	-0.21	0.353	-0.595	0.551619	0.897583	no	no	-	-	-	-	no	no	-	pELS	67206866	67207214	no	na
rs1705394	rs1705394:T	5	67207865	Proxy_of_hQTL	T	G	ref	1760	4193.37	4797.19	4073.54	2867.42	2979.14	3766	4024.09	4039.29	4130.38	4070.35	3779.44	4066.03	0.929	-0.106	0.176	-0.599	0.549226	0.896848	no	no	-	-	-	-	no	no	-	pELS	67207845	67208192	no	na
rs1705394	rs1705394:G	5	67207865	Proxy_of_hQTL	T	G	alt	1731	3306.71	3857.16	2965.16	3824.2	3712.46	2472.77	3793.31	3812.37	3798.92	3751.65	3356.41	3789.06	0.886	-0.175	0.172	-1.014	0.310502	0.730485	no	no	-	-	-	-	no	no	-	pELS	67207845	67208192	no	na
rs1697140	rs1697140:T	5	67210659	Proxy_of_hQTL	C	T	alt	142	1.379	108.368	1.423	79.651	94.863	1.184	62.396	72.105	66.979	76.812	47.811	69.573	0.688	-0.54	1.58	-0.342	0.732492	0.955236	no	no	-	-	-	-	no	no	-	dELS	67210540	67210718	no	na
rs1697140	rs1697140:C	5	67210659	Proxy_of_hQTL	C	T	ref	123	0	5.04	88.215	107.82	1.066	0	73.507	65.743	47.229	64.01	33.69	62.622	0.538	-0.894	2.065	-0.433	0.665031	0.937122	no	no	-	-	-	-	no	no	-	dELS	67210540	67210718	no	na
rs6449851	rs6449851:G	5	67212856	Proxy_of_hQTL	G	A	ref	1551	999.735	1156.77	1077.08	1373.49	1538.07	2219.33	1506.04	1576.41	1464.95	1580.7	1394.08	1532.03	0.91	-0.136	0.274	-0.496	0.619731	0.922455	no	no	-	-	-	-	no	no	-	pELS	67212799	67213132	no	na
rs6449851	rs6449851:A	5	67212856	Proxy_of_hQTL	G	A	alt	2123	1534.77	1659.55	2171.23	2482.77	2239.41	2439.61	2398.39	2254.34	2279.01	2438.44	2087.89	2342.54	0.891	-0.166	0.209	-0.793	0.427904	0.831917	no	no	-	-	-	-	no	no	-	pELS	67212799	67213132	no	na
rs719169	rs719169:G	5	68136716	Location_Control	A	G	alt	4173	10815.1	9043.72	11583.2	10481.8	10927.4	11376.1	9589.27	9501.58	9626.96	9348.8	10704.6	9516.65	1.125	0.17	0.096	1.769	0.0769332	0.314508	no	no	-	-	-	-	no	no	-	dELS	68136436	68136752	no	na
rs719169	rs719169:A	5	68136716	Location_Control	A	G	ref	2744	4693.93	6241.26	6229.12	5552.23	6663.88	5666.76	6237.85	6216.57	6476.37	6427.93	5841.2	6339.68	0.921	-0.118	0.129	-0.913	0.361286	0.781243	no	no	-	-	-	-	no	no	-	dELS	68136436	68136752	no	na
rs3886181	rs3886181:G	5	68137069	Location_Control	G	T	ref	248	448.157	289.822	917.721	154.445	382.651	490.29	263.258	300.437	277.362	301.857	447.181	285.729	1.564	0.645	0.497	1.299	0.193848	0.571884	no	no	-	-	-	-	no	no	-	na	na	na	no	na
rs3886181	rs3886181:T	5	68137069	Location_Control	G	T	alt	141	314.399	291.083	342.9	132.104	1.066	4.737	140.176	133.606	168.307	134.757	181.048	144.212	1.255	0.328	1.066	0.308	0.758458	0.961375	no	no	-	-	-	-	no	no	-	na	na	na	no	na
rs7731423	rs7731423:C	5	68137679	hQTL	T	C	alt	1247	5768.13	6199.68	4548.77	4914.06	5147.14	5152.78	4061.7	4321.34	4133.81	4329.76	5288.42	4211.65	1.256	0.328	0.13	2.52	0.0117521	0.0706592	no	no	-	-	-	-	no	no	-	dELS	68137422	68137770	no	na
rs7731423	rs7731423:T	5	68137679	hQTL	T	C	ref	1447	5714.35	5700.68	6091.1	4983.99	4728.24	4873.29	5172.85	5155.5	5186.59	5076.99	5348.61	5147.98	1.039	0.055	0.127	0.432	0.665691	0.937163	no	no	-	-	-	-	no	no	-	dELS	68137422	68137770	no	na
rs34011043	rs34011043:T	5	68137923	hQTL	T	G	ref	3712	11619	7962.56	10379.5	8404.12	10393.4	12273.8	10238	10531.6	10328.5	10468	10172.1	10391.5	0.979	-0.031	0.127	-0.242	0.808568	0.972065	no	no	-	-	-	-	no	no	-	dELS	68137765	68138105	no	na
rs34011043	rs34011043:G	5	68137923	hQTL	T	G	alt	4372	14280.4	10036.7	11637.3	11701.8	11584	11420	13154.4	13212.9	12911.5	13382.1	11776.7	13165.2	0.894	-0.161	0.103	-1.567	0.117084	0.419163	no	no	-	-	-	-	no	no	-	dELS	68137765	68138105	no	na
rs2372413	rs2372413:T	5	68138085	hQTL	C	T	alt	1559	3400.48	3863.46	3887.15	4447.81	4084.45	4393.66	1730.84	1727.69	1701.1	1887.28	4012.84	1761.73	2.278	1.188	0.14	8.503	1.85e-17	4.09e-16	yes	no	-	-	-	-	no	no	-	dELS	68137967	68138124	no	na
rs2372413	rs2372413:C	5	68138085	hQTL	C	T	ref	2190	8830.76	8675.77	6525.07	6927.67	7152.06	7155.39	3364.24	3329.55	3324.05	3506.39	7544.45	3381.06	2.231	1.158	0.121	9.574	1.03e-21	2.62e-20	yes	no	-	-	-	-	no	no	-	dELS	68137967	68138124	no	na
rs2888307	rs2888307:T	5	68138242	hQTL	C	T	alt	391	148.926	142.391	388.431	984.949	861.231	315.017	276.079	244.591	231.851	250.649	473.491	250.792	1.889	0.918	0.57	1.61	0.107465	0.396056	no	no	-	-	-	-	no	no	-	dELS	68138116	68138436	no	na
rs2888307	rs2888307:C	5	68138242	hQTL	C	T	ref	370	180.642	138.611	35.571	38.854	198.254	67.504	211.119	205.004	194.926	210.222	109.906	205.318	0.535	-0.902	0.882	-1.022	0.306579	0.726364	no	no	-	-	-	-	no	no	-	dELS	68138116	68138436	no	na
rs4404637	rs4404637:C	5	68138497	hQTL	C	T	ref	2647	5930.84	5294.93	6520.8	5555.15	4972.33	6684.05	5288.24	5322.33	5290.49	5302.7	5826.35	5300.94	1.099	0.136	0.128	1.067	0.286035	0.703126	no	no	-	-	-	-	no	no	-	dELS	68138267	68138595	no	na
rs4404637	rs4404637:T	5	68138497	hQTL	C	T	alt	3573	6944.37	10845.7	7949.31	9278.33	10425.4	7116.31	8619.14	8533.82	8623.13	8594.83	8759.89	8592.73	1.02	0.028	0.139	0.2	0.841461	0.979032	no	no	-	-	-	-	no	no	-	dELS	68138267	68138595	no	na
rs13169206	rs13169206:T	5	68138614	hQTL	C	T	alt	2123	4932.49	3063.3	2260.87	3376.41	3762.56	2072.48	2632.58	2813.5	2766.75	2798.91	3244.68	2752.94	1.179	0.237	0.228	1.038	0.299183	0.718886	no	no	-	-	-	-	no	no	-	na	na	na	no	na
rs13169206	rs13169206:C	5	68138614	hQTL	C	T	ref	1043	1595.44	1021.94	719.948	442.935	569.18	1128.61	1018.84	979.778	968.621	1079.41	913.009	1011.66	0.902	-0.148	0.37	-0.401	0.688396	0.94382	no	no	-	-	-	-	no	no	-	na	na	na	no	na
rs12188221	rs12188221:C	5	68182808	Random_control	C	T	ref	179	3865.18	3038.09	2596.65	3711.53	3451.32	3437.95	385.485	346.386	385.559	386.754	3350.12	376.046	8.911	3.156	0.166	19.052	6.34e-81	4.59e-79	yes	no	-	-	-	-	no	no	-	dELS	68182497	68182845	no	na
rs12188221	rs12188221:T	5	68182808	Random_control	C	T	alt	165	3610.08	5361.72	5164.85	5034.51	4217.69	4142.6	553.868	558.459	615.693	541.051	4588.57	567.268	8.09	3.016	0.153	19.702	2.07e-86	1.6e-84	yes	no	-	-	-	-	no	no	-	dELS	68182497	68182845	no	na
rs4703855	rs4703855:T	5	72398072	AI_Index_SNP	C	T	alt	3956	11152.9	10589.9	9410.55	13652.3	11815.3	10609.9	11971.4	12292.5	12263.2	11972.5	11205.1	12124.9	0.924	-0.114	0.108	-1.05	0.293748	0.712477	no	Crohn's	-	-	-	-	no	no	-	dELS	72397832	72398169	no	na
rs4703855	rs4703855:C	5	72398072	AI_Index_SNP	C	T	ref	4259	9637.45	9933.35	10178.9	10772.3	10218.6	9422.09	11023.5	10901.3	11152	11217.2	10027.1	11073.5	0.906	-0.143	0.086	-1.663	0.0962839	0.36844	no	Crohn's	-	-	-	-	no	no	-	dELS	72397832	72398169	no	na
rs34804116	rs34804116:C	5	73244023	AI_Index_SNP	C	A	ref	1698	388.862	2842.78	2186.88	1205.44	1104.25	898.865	1447.92	1418.06	1438.33	1431.12	1437.85	1433.86	1.003	0.004	0.586	0.007	0.994606	0.999122	no	Crohn's	-	-	-	-	no	no	-	dELS	73243854	73244048	no	na
rs34804116	rs34804116:A	5	73244023	AI_Index_SNP	C	A	alt	1796	2530.36	1640.65	1178.1	1683.35	2049.69	1007.82	2035.12	1987.12	1980.18	2038.88	1681.66	2010.33	0.837	-0.258	0.273	-0.945	0.344649	0.7665	no	Crohn's	-	-	-	-	no	no	-	dELS	73243854	73244048	no	na
rs7702331	rs7702331:G	5	73255307	AI_Index_SNP	A	G	alt	4697	15328.4	17655.2	12724.3	13820.4	11719.4	13095.7	11067.1	10946.5	10975.1	10850	14057.2	10959.7	1.283	0.359	0.111	3.245	0.00117373	0.00906367	no	Crohn's	-	-	-	-	no	no	-	na	na	na	no	na
rs7702331	rs7702331:A	5	73255307	AI_Index_SNP	A	G	ref	4807	11596.9	11562.7	10006.7	12551.8	12152.1	12324.8	10859.4	11017.9	10796.5	10670.8	11699.2	10836.1	1.08	0.111	0.091	1.212	0.22534	0.622069	no	Crohn's	-	-	-	-	no	no	-	na	na	na	no	na
rs72770380	rs72770380:C	5	75930093	eQTL	T	C	alt	148	142.031	136.091	226.229	246.723	2.132	130.27	83.764	72.105	95.316	89.614	147.246	85.2	1.728	0.789	0.935	0.844	0.398499	0.81096	no	no	-	-	-	-	no	no	-	dELS	75929829	75930163	no	na
rs72770380	rs72770380:T	5	75930093	eQTL	T	C	ref	116	4.137	3.78	39.839	43.711	180.134	110.138	61.541	62.208	54.099	68.726	63.623	61.643	1.033	0.047	1.291	0.036	0.971264	0.997073	no	no	-	-	-	-	no	no	-	dELS	75929829	75930163	no	na
rs13170038	rs13170038:G	5	76145835	Proxy_of_hQTL	G	A	ref	816	1100.4	1273.96	1311.84	1647.41	1186.33	1097.82	1282.96	1250.53	1319.83	1262.68	1269.63	1279	0.993	-0.01	0.233	-0.044	0.964586	0.995987	no	no	SV2C	-	-	-	no	no	-	na	na	na	no	na
rs13170038	rs13170038:A	5	76145835	Proxy_of_hQTL	G	A	alt	1238	1092.12	1092.51	2442.99	1525.02	2053.95	1467.32	1924.01	1806.86	1761.21	1763.97	1612.32	1814.01	0.889	-0.17	0.272	-0.624	0.532559	0.889282	no	no	SV2C	-	-	-	no	no	-	na	na	na	no	na
rs13166383	rs13166383:T	5	76147046	Proxy_of_hQTL	T	A	ref	1024	1625.78	1963.23	2657.83	2541.05	3132.62	2421.84	2070.17	2214.75	2104.69	2106.93	2390.39	2124.14	1.125	0.171	0.211	0.807	0.419579	0.826323	no	no	SV2C	-	-	-	no	no	-	dELS	76147045	76147371	no	na
rs13166383	rs13166383:A	5	76147046	Proxy_of_hQTL	T	A	alt	1327	4136.84	3181.75	3956.87	3796.03	3896.86	3121.75	3483.04	3301.98	3204.69	3233.51	3681.68	3305.8	1.114	0.155	0.15	1.037	0.2996	0.719382	no	no	SV2C	-	-	-	no	no	-	dELS	76147045	76147371	no	na
rs13179555	rs13179555:A	5	76152369	Proxy_of_hQTL	C	A	alt	1174	2324.9	2842.78	2509.86	2311.81	3101.71	2620.8	1374.41	1299.3	1324.13	1357.01	2618.64	1338.71	1.956	0.968	0.169	5.731	9.99e-09	1.38e-07	yes	no	SV2C	-	-	-	no	no	-	dELS	76152179	76152520	no	na
rs13179555	rs13179555:C	5	76152369	Proxy_of_hQTL	C	A	ref	1014	1315.51	1176.93	1320.38	842.16	1156.48	1520.61	817.981	814.361	821.782	759.358	1222.01	803.371	1.521	0.605	0.249	2.428	0.0151948	0.0880811	no	no	SV2C	-	-	-	no	no	-	dELS	76152179	76152520	no	na
rs71630904	rs71630904:T	5	76153908	Proxy_of_hQTL	T	A	ref	1184	1345.85	2224.07	1210.82	425.451	1244.95	1023.21	1178.68	1103.49	1215.07	1216.19	1245.73	1178.36	1.057	0.08	0.357	0.224	0.822654	0.975132	no	no	SV2C	-	-	-	no	no	-	dELS	76153741	76153932	no	na
rs71630904	rs71630904:A	5	76153908	Proxy_of_hQTL	T	A	alt	1363	1281.04	1224.82	1641.94	1846.54	1815.19	901.234	1606.05	1676.79	1671.04	1593.51	1451.79	1636.85	0.887	-0.173	0.26	-0.665	0.506032	0.875691	no	no	SV2C	-	-	-	no	no	-	dELS	76153741	76153932	no	na
rs35411065	rs35411065:C	5	76156410	Proxy_of_hQTL	C	T	ref	2676	5988.76	4903.04	5857.76	5352.14	5247.33	6290.87	5442.95	5626.3	5502.59	5524.38	5606.65	5524.06	1.015	0.021	0.122	0.175	0.861067	0.981891	no	no	SV2C	-	-	-	no	no	-	na	na	na	no	na
rs35411065	rs35411065:T	5	76156410	Proxy_of_hQTL	C	T	alt	2230	4401.59	4217.55	4254.24	4790.7	4200.63	5476.09	4900.19	4942.01	4838.81	4965.14	4556.8	4911.54	0.928	-0.108	0.135	-0.798	0.424709	0.829544	no	no	SV2C	-	-	-	no	no	-	na	na	na	no	na
rs34531180	rs34531180:C	5	76158925	Proxy_of_hQTL	C	T	ref	3075	2677.91	3893.7	4299.77	5001.48	3776.41	3559.93	4591.63	4628.14	4618.12	4546.04	3868.2	4595.99	0.842	-0.249	0.177	-1.404	0.16043	0.51147	no	no	SV2C	-	-	-	no	no	-	dELS	76158631	76158981	no	na
rs34531180	rs34531180:T	5	76158925	Proxy_of_hQTL	C	T	alt	2754	3018.51	2779.78	3295.26	4182.63	3419.34	4374.71	4288.2	4480.4	4363.95	4492.14	3511.7	4406.17	0.797	-0.327	0.173	-1.894	0.058164	0.256598	no	no	SV2C	-	-	-	no	no	-	dELS	76158631	76158981	no	na
rs13184915	rs13184915:C	5	76160586	Proxy_of_hQTL	C	T	ref	2753	8429.49	5851.89	4914.43	6861.61	4534.25	5536.49	5826.73	5819.99	5634.83	5787.83	6021.36	5767.35	1.044	0.062	0.167	0.373	0.709508	0.948927	no	no	SV2C	-	-	-	no	no	-	dELS	76160277	76160627	no	na
rs13184915	rs13184915:T	5	76160586	Proxy_of_hQTL	C	T	alt	3152	6510	4506.11	4595.72	5288.03	5765.35	6000.72	6092.55	6318.37	6502.13	6349.77	5444.32	6315.7	0.862	-0.214	0.141	-1.519	0.128788	0.445747	no	no	SV2C	-	-	-	no	no	-	dELS	76160277	76160627	no	na
rs13167138	rs13167138:C	5	76162472	Proxy_of_hQTL	C	T	ref	731	845.293	1653.25	2292.17	1686.26	1469.85	1869.97	1506.04	1505.72	1398.83	1464.81	1636.13	1468.85	1.114	0.156	0.268	0.58	0.561647	0.90149	no	no	SV2C	-	-	-	no	no	-	dELS	76162262	76162586	no	na
rs13167138	rs13167138:T	5	76162472	Proxy_of_hQTL	C	T	alt	638	539.167	795.122	799.626	1260.81	373.058	1483.9	1051.32	1062.49	1085.4	1035.61	875.28	1058.71	0.827	-0.274	0.386	-0.71	0.477571	0.861681	no	no	SV2C	-	-	-	no	no	-	dELS	76162262	76162586	no	na
rs1363773	rs1363773:A	5	76163115	Proxy_of_hQTL	G	A,T	alt	352	364.041	493.958	244.726	180.671	427.418	217.907	234.197	322.351	253.318	263.451	321.453	268.329	1.198	0.26	0.493	0.528	0.597739	0.914859	no	no	SV2C	-	-	-	no	no	-	dELS	76162825	76163161	no	na
rs1363773	rs1363773:T	5	76163115	Proxy_of_hQTL	G	A,T	alt	337	310.263	515.38	368.511	226.324	4.264	156.324	241.89	272.867	273.069	259.408	263.511	261.809	1.006	0.009	0.802	0.011	0.991124	0.998697	no	no	SV2C	-	-	-	no	no	-	dELS	76162825	76163161	no	na
rs1363773	rs1363773:G	5	76163115	Proxy_of_hQTL	G	A,T	ref	294	143.41	126.01	109.557	173.872	325.093	213.17	234.197	201.469	243.014	264.798	181.852	235.87	0.771	-0.375	0.632	-0.592	0.553564	0.898373	no	no	SV2C	-	-	-	no	no	-	dELS	76162825	76163161	no	na
rs34505721	rs34505721:C	5	76163235	Proxy_of_hQTL	C	A	ref	1387	1682.31	2087.98	2050.29	1296.75	2052.89	2367.37	1798.36	1668.31	1856.52	1756.56	1922.93	1769.94	1.086	0.12	0.218	0.549	0.582941	0.909831	no	no	SV2C	-	-	-	no	no	-	dELS	76163225	76163572	no	na
rs34505721	rs34505721:A	5	76163235	Proxy_of_hQTL	C	A	alt	2305	3283.27	4644.72	2999.31	2385.64	4360.52	3429.66	3234.32	3214.32	3308.6	3331.88	3517.18	3272.28	1.075	0.104	0.196	0.532	0.594671	0.91372	no	no	SV2C	-	-	-	no	no	-	dELS	76163225	76163572	no	na
rs34851212	rs34851212:A	5	76164131	Proxy_of_hQTL	G	A	alt	563	412.305	466.236	368.511	108.791	402.903	146.85	365.826	378.197	358.081	392.818	317.599	373.731	0.849	-0.235	0.551	-0.427	0.669175	0.938145	no	no	SV2C	-	-	-	no	no	-	dELS	76163835	76164163	no	na
rs34851212	rs34851212:G	5	76164131	Proxy_of_hQTL	G	A	ref	869	561.231	616.188	517.908	737.254	199.32	856.231	781.227	725.29	792.586	729.038	581.355	757.035	0.768	-0.381	0.418	-0.911	0.362446	0.78228	no	no	SV2C	-	-	-	no	no	-	dELS	76163835	76164163	no	na
rs35634088	rs35634088:C	5	76165143	Proxy_of_hQTL	T	C	alt	762	1156.93	283.522	621.774	755.71	962.49	432.261	660.71	659.548	639.736	669.071	702.115	657.266	1.068	0.095	0.408	0.233	0.81565	0.973608	no	no	SV2C	-	-	-	no	no	-	na	na	na	no	na
rs35634088	rs35634088:T	5	76165143	Proxy_of_hQTL	T	C	ref	859	481.252	291.083	321.558	678.973	519.084	772.148	682.933	647.53	665.498	652.226	510.683	662.047	0.772	-0.374	0.409	-0.915	0.360328	0.780314	no	no	SV2C	-	-	-	no	no	-	na	na	na	no	na
rs13165397	rs13165397:A	5	76165862	Proxy_of_hQTL	A	G	ref	265	1765.05	2632.34	1542.34	2709.09	1727.79	2941.74	1071.84	1063.9	1101.72	1003.94	2219.73	1060.35	2.094	1.066	0.233	4.57	4.88e-06	5.31e-05	yes	no	SV2C	-	-	-	no	no	-	dELS	76165607	76165922	no	na
rs13165397	rs13165397:G	5	76165862	Proxy_of_hQTL	A	G	alt	292	2276.64	2917.13	2498.48	1559.02	2555.98	2483.43	1115.43	1114.8	1153.24	1226.29	2381.78	1152.44	2.066	1.047	0.204	5.14	2.75e-07	3.39e-06	yes	no	SV2C	-	-	-	no	no	-	dELS	76165607	76165922	no	na
rs13186671	rs13186671:G	5	76166048	Proxy_of_hQTL	G	A	ref	609	2385.57	1469.27	658.767	1482.28	1458.12	1366.65	1172.7	1228.61	1271.74	1169.69	1470.11	1210.69	1.214	0.28	0.303	0.924	0.355623	0.776112	no	no	SV2C	-	-	-	no	no	-	dELS	76165966	76166314	no	na
rs13186671	rs13186671:A	5	76166048	Proxy_of_hQTL	G	A	alt	897	1982.92	1495.74	1283.39	2003.89	2246.88	1904.32	1708.61	1807.57	1831.62	1734.33	1819.52	1770.53	1.028	0.04	0.221	0.18	0.85741	0.981566	no	no	SV2C	-	-	-	no	no	-	dELS	76165966	76166314	no	na
rs12188309	rs12188309:A	5	76169036	Proxy_of_hQTL	C	A,T	alt	3621	13972.8	10417.2	9882.93	11197.7	11066	10499.8	9049.07	9321.32	8985.51	9063.78	11172.7	9104.92	1.227	0.295	0.108	2.742	0.00610152	0.0398326	no	no	SV2C	-	RAP1BL	-	no	no	-	pELS	76168870	76169062	no	na
rs12188309	rs12188309:C	5	76169036	Proxy_of_hQTL	C	A,T	ref	3413	11206.7	10691.9	10070.7	10313.8	7831.02	9979.89	8667.01	8788.31	8673.8	8811.79	10015.7	8735.23	1.147	0.197	0.11	1.794	0.0728627	0.302551	no	no	SV2C	-	RAP1BL	-	no	no	-	pELS	76168870	76169062	no	na
rs12188309	rs12188309:T	5	76169036	Proxy_of_hQTL	C	A,T	alt	2908	7884.81	8782.88	7331.81	7426.94	6998.57	7712	7098.57	7131.31	7103.22	7376.62	7689.5	7177.43	1.071	0.099	0.104	0.952	0.341042	0.762799	no	no	SV2C	-	RAP1BL	-	no	no	-	pELS	76168870	76169062	no	na
rs35502144	rs35502144:A	5	76169511	Proxy_of_hQTL	A	G	ref	3200	7399.42	5389.44	3882.88	5003.42	5836.76	6129.81	4324.1	4021.61	4386.27	4066.3	5606.95	4199.57	1.335	0.417	0.164	2.548	0.0108491	0.0660077	no	no	SV2C	-	RAP1BL	-	no	no	-	dELS	76169372	76169696	no	na
rs35502144	rs35502144:G	5	76169511	Proxy_of_hQTL	A	G	alt	3169	3485.97	4755.61	7132.61	6186.53	5502.07	5846.77	4782.24	4710.85	4518.52	4798.04	5484.93	4702.41	1.166	0.222	0.175	1.271	0.203664	0.58925	no	no	SV2C	-	RAP1BL	-	no	no	-	dELS	76169372	76169696	no	na
rs12653182	rs12653182:A	5	76169682	Proxy_of_hQTL	G	A,C	alt	1555	4711.85	2903.26	3189.97	2945.13	2874.68	3180.96	3318.93	3322.48	3336.93	3220.03	3300.98	3299.59	1	0	0.182	0.002	0.998176	0.999749	no	no	SV2C	-	RAP1BL	-	no	no	-	dELS	76169372	76169696	no	na
rs12653182	rs12653182:G	5	76169682	Proxy_of_hQTL	G	A,C	ref	2239	4859.4	7057.81	4476.2	3929.11	4634.45	4585.51	5142.08	5170.34	5098.14	5043.97	4923.75	5113.64	0.963	-0.055	0.166	-0.329	0.742316	0.957693	no	no	SV2C	-	RAP1BL	-	no	no	-	dELS	76169372	76169696	no	na
rs12653182	rs12653182:C	5	76169682	Proxy_of_hQTL	G	A,C	alt	1295	2381.44	2845.3	1915.12	2229.25	2721.19	2730.94	2633.44	2819.87	2661.99	2854.84	2470.54	2742.53	0.901	-0.151	0.182	-0.827	0.408315	0.818302	no	no	SV2C	-	RAP1BL	-	no	no	-	dELS	76169372	76169696	no	na
rs36145946	rs36145946:G	5	76169947	Proxy_of_hQTL	G	A	ref	904	3003.34	2059	2488.52	2102	2898.13	2304.6	2678.74	2660.1	2593.29	2645.96	2475.93	2644.53	0.936	-0.095	0.185	-0.513	0.607994	0.918413	no	no	SV2C	-	RAP1BL	-	no	no	-	na	na	na	no	na
rs36145946	rs36145946:A	5	76169947	Proxy_of_hQTL	G	A	alt	1331	4098.22	3673.18	2989.35	3677.53	3322.35	2807.92	4118.11	4336.9	4060.82	4145.81	3428.09	4165.41	0.823	-0.281	0.161	-1.748	0.0805479	0.325466	no	no	SV2C	-	RAP1BL	-	no	no	-	na	na	na	no	na
rs35883191	rs35883191:G	5	76170471	Proxy_of_hQTL	T	G	alt	1544	3714.88	3102.36	3551.37	4553.69	5617.19	3405.98	2053.93	1976.52	2007.66	2083.35	3990.91	2030.36	1.966	0.975	0.183	5.341	9.23e-08	1.19e-06	yes	no	SV2C	-	RAP1BL	-	no	no	-	na	na	na	no	na
rs35883191	rs35883191:T	5	76170471	Proxy_of_hQTL	T	G	ref	1470	2224.24	1960.71	2636.49	4118.52	3162.47	3774.29	1715.45	1761.62	1715.7	1763.3	2979.45	1739.02	1.714	0.777	0.222	3.504	0.000459087	0.00382034	yes	no	SV2C	-	RAP1BL	-	no	no	-	na	na	na	no	na
rs532113533	rs532113533:G	5	76170636	Proxy_of_hQTL	T	G	alt	4872	9896.69	10986.8	9010.74	10416.8	10398.7	8673.63	10335.5	10247.4	10210	10149.3	9897.22	10235.5	0.967	-0.048	0.1	-0.486	0.626995	0.924583	no	no	SV2C	-	RAP1BL	-	no	no	-	dELS	76170526	76170875	no	na
rs532113533	rs532113533:T	5	76170636	Proxy_of_hQTL	T	G	ref	2690	4447.1	4241.49	3184.28	3732.9	2820.32	4105.88	4075.37	4068.98	4030.77	4093.93	3755.33	4067.26	0.923	-0.115	0.168	-0.686	0.492868	0.868902	no	no	SV2C	-	RAP1BL	-	no	no	-	dELS	76170526	76170875	no	na
rs113058744	rs113058744:T	5	76173953	Proxy_of_hQTL	C	T	alt	1587	1926.39	2752.05	1185.21	1585.24	1956.96	914.261	1850.5	1910.07	1817.02	1877.17	1720.02	1863.69	0.923	-0.116	0.289	-0.401	0.688565	0.943879	no	no	RAP1BL	-	-	-	no	no	-	dELS	76173746	76174014	no	na
rs113058744	rs113058744:C	5	76173953	Proxy_of_hQTL	C	T	ref	1767	1283.8	1585.2	2121.43	1350.18	1473.05	1575.09	2177.86	2144.06	2060.9	2090.76	1564.79	2118.39	0.739	-0.437	0.224	-1.956	0.0505229	0.231578	no	no	RAP1BL	-	-	-	no	no	-	dELS	76173746	76174014	no	na
rs62622369	rs62622369:C	5	76174060	Proxy_of_hQTL	C	T	ref	146	4.137	5.04	34.148	1.943	195.056	225.012	104.278	106.743	133.958	119.934	77.556	116.228	0.668	-0.583	1.36	-0.429	0.66802	0.937607	no	no	RAP1BL	-	-	-	no	no	-	dELS	76174001	76174345	no	na
rs62622369	rs62622369:T	5	76174060	Proxy_of_hQTL	C	T	alt	109	0	0	39.839	30.112	0	116.059	69.233	98.261	74.707	109.827	31.002	88.007	0.352	-1.505	2.238	-0.673	0.501246	0.873325	no	no	RAP1BL	-	-	-	no	no	-	dELS	76174001	76174345	no	na
rs67940529	rs67940529:C	5	76174604	Proxy_of_hQTL	T	C	alt	1127	1190.03	1881.33	1512.46	1098.6	1133.03	1042.16	1159.88	1145.9	1154.96	1116.46	1309.6	1144.3	1.144	0.194	0.256	0.76	0.44732	0.845722	no	no	SV2C	RAP1BL	-	-	no	no	-	na	na	na	no	na
rs67940529	rs67940529:T	5	76174604	Proxy_of_hQTL	T	C	ref	1301	1714.03	533.021	1405.75	1335.61	1167.14	1520.61	1240.22	1232.85	1258.01	1283.57	1279.36	1253.66	1.02	0.029	0.309	0.095	0.924692	0.991594	no	no	SV2C	RAP1BL	-	-	no	no	-	na	na	na	no	na
rs34101768	rs34101768:A	5	76175429	Proxy_of_hQTL	G	A	alt	3951	11792.7	16722.8	15362.2	14238	17969.7	15242.8	15533.9	15581.7	15389.7	15729.6	15221.4	15558.7	0.978	-0.032	0.107	-0.295	0.767822	0.964285	no	no	SV2C	RAP1BL	-	-	no	no	-	dELS	76175225	76175568	no	na
rs34101768	rs34101768:G	5	76175429	Proxy_of_hQTL	G	A	ref	4633	26608.1	21022.2	18088.3	19366.8	20684.5	19001.7	21730.8	20938	21058.1	21386.7	20795.3	21278.4	0.977	-0.033	0.099	-0.334	0.738495	0.956874	no	no	SV2C	RAP1BL	-	-	no	no	-	dELS	76175225	76175568	no	na
rs4532342	rs4532342:C	5	76175562	Location_Control	C	A,G	ref	2033	5685.39	4203.69	5578.89	4344.85	3664.5	5474.9	2302.66	2269.18	2326.24	2204.63	4825.37	2275.68	2.12	1.084	0.159	6.827	8.69e-12	1.45e-10	yes	no	SV2C	RAP1BL	-	-	no	no	-	dELS	76175225	76175568	no	na
rs4532342	rs4532342:A	5	76175562	Location_Control	C	A,G	alt	3494	10000.1	9065.14	9335.14	9773.72	10929.5	11431.8	6452.39	6835.82	6543.35	6502.05	10089.2	6583.4	1.533	0.616	0.099	6.229	4.69e-10	7.1e-09	yes	no	SV2C	RAP1BL	-	-	no	no	-	dELS	76175225	76175568	no	na
rs4532342	rs4532342:G	5	76175562	Location_Control	C	A,G	alt	2678	7773.11	7338.81	8511.33	8046.66	9350.97	8808.64	5899.38	5916.84	5919.06	6084.3	8304.92	5954.9	1.395	0.48	0.104	4.593	4.37e-06	4.78e-05	no	no	SV2C	RAP1BL	-	-	no	no	-	dELS	76175225	76175568	no	na
rs1553324	rs1553324:G	5	76175668	Location_Control	A	G	alt	3363	8287.46	10534.4	7408.64	7953.41	7790.52	7710.82	8279.81	7938.6	8341.48	8305.77	8280.88	8216.42	1.008	0.011	0.119	0.095	0.924604	0.991594	no	no	SV2C	RAP1BL	-	-	no	no	-	na	na	na	no	na
rs1553324	rs1553324:A	5	76175668	Location_Control	A	G	ref	3167	7358.05	8315.38	8609.5	6558.55	7613.58	7694.24	7739.62	7768.95	7839.13	7697.34	7691.55	7761.26	0.991	-0.013	0.11	-0.12	0.904539	0.988493	no	no	SV2C	RAP1BL	-	-	no	no	-	na	na	na	no	na
rs1553325	rs1553325:T	5	76175892	Location_Control	C	T	alt	626	2567.59	1835.96	1546.61	2106.86	1855.7	939.13	1341.93	1299.3	1330.14	1287.61	1808.64	1314.74	1.376	0.46	0.264	1.742	0.081438	0.328028	no	no	SV2C	RAP1BL	-	-	no	no	-	dELS	76175892	76176107	no	na
rs1553325	rs1553325:C	5	76175892	Location_Control	C	T	ref	494	681.199	1592.76	1023.01	1441.48	1247.08	1556.14	936.789	926.76	967.762	985.751	1256.94	954.265	1.317	0.398	0.284	1.398	0.162074	0.514522	no	no	SV2C	RAP1BL	-	-	no	no	-	dELS	76175892	76176107	no	na
rs34667328	rs34667328:G	5	76176319	hQTL	G	A	ref	3467	50509.4	49252.2	44844.5	45932.2	48977.2	51653.4	13217.6	13159.8	13233.5	13335.6	48528.1	13236.6	3.666	1.874	0.056	33.406	1.13e-244	2.49e-242	yes	no	SV2C	RAP1BL	-	-	no	no	-	dELS	76176109	76176384	no	na
rs34667328	rs34667328:A	5	76176319	hQTL	G	A	alt	4195	27947.1	29487.5	26474.5	28332.3	27025.4	25645.5	13744.1	13519	13303.1	13384.8	27485.4	13487.7	2.038	1.027	0.063	16.354	4.06e-60	2.22e-58	yes	no	SV2C	RAP1BL	-	-	no	no	-	dELS	76176109	76176384	no	na
rs6868505	rs6868505:C	5	76176576	Location_Control	T	C	alt	526	8.274	486.398	408.35	531.328	705.613	261.725	348.732	387.387	378.69	367.214	400.281	370.506	1.081	0.112	0.703	0.159	0.873534	0.983751	no	no	SV2C	RAP1BL	-	-	no	no	-	na	na	na	no	na
rs6868505	rs6868505:T	5	76176576	Location_Control	T	C	ref	488	12.411	12.601	674.418	256.436	384.783	746.093	343.603	327.3	357.222	336.894	347.79	341.255	1.019	0.027	1.21	0.023	0.98195	0.997875	no	no	SV2C	RAP1BL	-	-	no	no	-	na	na	na	no	na
rs6414966	rs6414966:A	5	76177020	Location_Control	C	A	alt	79	268.894	192.795	103.866	127.247	239.823	364.757	208.555	176.021	194.926	183.27	216.23	190.693	1.134	0.181	0.601	0.302	0.762791	0.962686	no	no	SV2C	RAP1BL	-	-	no	no	-	dELS	76176995	76177338	no	na
rs6414966	rs6414966:C	5	76177020	Location_Control	C	A	ref	53	179.263	156.252	172.162	108.791	3.198	116.059	129.92	139.968	154.567	117.913	122.621	135.592	0.904	-0.146	0.95	-0.153	0.878173	0.984358	no	no	SV2C	RAP1BL	-	-	no	no	-	dELS	76176995	76177338	no	na
rs6414968	rs6414968:A	5	76177136	Location_Control	A	G	ref	147	180.642	1047.14	701.452	982.034	369.86	258.172	474.378	496.958	470.571	450.09	589.884	472.999	1.247	0.319	0.501	0.637	0.524213	0.886295	no	no	SV2C	RAP1BL	-	-	no	no	-	dELS	76176995	76177338	no	na
rs6414968	rs6414968:G	5	76177136	Location_Control	A	G	alt	194	303.368	592.246	452.458	498.302	599.025	378.968	592.331	613.598	589.931	574.74	470.728	592.65	0.794	-0.332	0.382	-0.868	0.385401	0.800524	no	no	SV2C	RAP1BL	-	-	no	no	-	dELS	76176995	76177338	no	na
rs202034610	rs202034610:G	5	76177232	Location_Control	G	A	ref	194	300.61	670.372	594.74	435.165	223.835	168.167	359.843	364.059	352.07	385.406	398.815	365.345	1.091	0.126	0.499	0.253	0.800537	0.970805	no	no	SV2C	RAP1BL	-	-	no	no	-	dELS	76176995	76177338	no	na
rs202034610	rs202034610:A	5	76177232	Location_Control	G	A	alt	170	353.01	255.8	448.189	484.703	357.07	265.278	322.235	359.111	368.385	318.028	360.675	341.94	1.055	0.077	0.431	0.179	0.857849	0.981572	no	no	SV2C	RAP1BL	-	-	no	no	-	dELS	76176995	76177338	no	na
rs13187212	rs13187212:C	5	76178928	Proxy_of_hQTL	C	T	ref	423	333.705	328.885	479.491	400.196	439.143	472.526	497.455	512.51	541.844	522.859	408.991	518.667	0.789	-0.343	0.384	-0.892	0.372349	0.790989	no	no	SV2C	RAP1BL	-	-	no	no	-	na	na	na	no	na
rs13187212	rs13187212:T	5	76178928	Proxy_of_hQTL	C	T	alt	786	216.494	449.855	732.754	629.435	354.938	529.371	647.889	598.046	668.933	672.44	485.474	646.827	0.751	-0.414	0.428	-0.968	0.333094	0.755748	no	no	SV2C	RAP1BL	-	-	no	no	-	na	na	na	no	na
rs67657625	rs67657625:T	5	76180539	Proxy_of_hQTL	C	A,T	alt	249	875.63	2.52	72.564	58.281	4.264	142.113	152.143	137.141	144.263	158.34	192.562	147.972	1.301	0.379	1.121	0.338	0.735106	0.955824	no	no	SV2C	-	-	-	no	no	-	CTCF-only	76180466	76180687	no	na
rs67657625	rs67657625:A	5	76180539	Proxy_of_hQTL	C	A,T	alt	237	154.442	3.78	177.853	139.874	202.517	3.553	129.92	146.33	149.415	121.282	113.67	136.737	0.831	-0.267	1.109	-0.24	0.810112	0.972424	no	no	SV2C	-	-	-	no	no	-	CTCF-only	76180466	76180687	no	na
rs67657625	rs67657625:C	5	76180539	Proxy_of_hQTL	C	A,T	ref	253	2.758	5.04	125.208	194.27	122.576	133.823	118.808	143.503	153.708	141.495	97.279	139.379	0.698	-0.518	1.144	-0.453	0.650632	0.93301	no	no	SV2C	-	-	-	no	no	-	CTCF-only	76180466	76180687	no	na
rs13164604	rs13164604:T	5	76182079	Proxy_of_hQTL	T	G	ref	1012	619.146	1497	877.882	1474.51	1417.62	910.708	904.309	865.965	901.642	871.207	1132.81	885.781	1.279	0.355	0.309	1.151	0.249758	0.656147	no	no	SV2C	-	-	-	no	no	-	na	na	na	no	na
rs13164604	rs13164604:G	5	76182079	Proxy_of_hQTL	T	G	alt	1147	799.788	493.958	978.902	1663.92	618.21	2148.28	1090.64	1092.18	1039.04	1036.29	1117.18	1064.53	1.05	0.07	0.39	0.179	0.857772	0.981566	no	no	SV2C	-	-	-	no	no	-	na	na	na	no	na
rs34252474	rs34252474:C	5	76186295	Proxy_of_hQTL	T	C	alt	367	111.695	8.821	106.712	318.603	352.806	180.01	250.437	294.075	303.123	249.975	179.774	274.403	0.656	-0.609	0.839	-0.726	0.468006	0.856225	no	no	SV2C	-	-	-	no	no	-	dELS	76186078	76186419	no	na
rs34252474	rs34252474:T	5	76186295	Proxy_of_hQTL	T	C	ref	401	6.895	134.83	243.303	142.788	1.066	132.639	299.157	296.902	307.417	259.408	110.254	290.721	0.379	-1.399	1.144	-1.223	0.22145	0.617292	no	no	SV2C	-	-	-	no	no	-	dELS	76186078	76186419	no	na
rs17651269	rs17651269:C	5	76187319	Proxy_of_hQTL	C	G	ref	3647	5671.6	5060.55	5490.67	6216.64	4512.94	5586.23	6451.54	6535.39	6308.92	6404.35	5423.1	6425.05	0.844	-0.245	0.128	-1.909	0.0562174	0.250122	no	no	SV2C	-	-	-	no	no	-	dELS	76187121	76187324	no	na
rs17651269	rs17651269:G	5	76187319	Proxy_of_hQTL	C	G	alt	2388	2056.01	2791.12	3349.32	2949.99	3382.04	2734.49	3558.26	3562.12	3514.69	3525.25	2877.16	3540.08	0.813	-0.299	0.182	-1.64	0.100924	0.379702	no	no	SV2C	-	-	-	no	no	-	dELS	76187121	76187324	no	na
rs67906951	rs67906951:G	5	76188216	Proxy_of_hQTL	A	G	alt	755	1915.35	1527.24	623.196	1456.05	907.064	901.234	1121.41	1190.44	1178.15	1118.49	1221.69	1152.12	1.06	0.085	0.324	0.261	0.794028	0.969794	no	no	SV2C	-	-	-	no	no	-	na	na	na	no	na
rs67906951	rs67906951:A	5	76188216	Proxy_of_hQTL	A	G	ref	905	1432.72	651.47	1021.59	1089.85	2065.68	568.452	1448.78	1504.31	1489.86	1497.83	1138.29	1485.19	0.766	-0.384	0.354	-1.082	0.279142	0.694547	no	no	SV2C	-	-	-	no	no	-	na	na	na	no	na
rs35145554	rs35145554:G	5	76188456	Proxy_of_hQTL	G	A	ref	2795	7737.26	10221.9	6890.73	11930.1	11990.1	7704.9	8570.42	8569.88	8611.11	8435.82	9412.5	8546.81	1.101	0.139	0.156	0.896	0.370362	0.789457	no	no	SV2C	-	-	-	no	no	-	dELS	76188253	76188571	no	na
rs35145554	rs35145554:A	5	76188456	Proxy_of_hQTL	G	A	alt	3138	5875.68	11532.4	8131.43	9609.56	7986.64	9198.27	9002.92	9130.46	9074.81	9121.06	8722.33	9082.31	0.96	-0.058	0.151	-0.386	0.699262	0.946337	no	no	SV2C	-	-	-	no	no	-	dELS	76188253	76188571	no	na
rs34040713	rs34040713:T	5	76189420	Proxy_of_hQTL	C	T	alt	102	2.758	1.26	130.9	45.653	94.863	1.184	53.848	43.122	57.533	58.619	46.103	53.281	0.865	-0.209	1.58	-0.132	0.894861	0.986872	no	no	SV2C	-	-	-	no	no	-	dELS	76189345	76189546	no	na
rs34040713	rs34040713:C	5	76189420	Proxy_of_hQTL	C	T	ref	811	551.578	415.832	859.385	319.574	456.197	198.958	672.676	658.134	687.824	657.616	466.921	669.063	0.698	-0.52	0.457	-1.137	0.255744	0.664252	no	no	SV2C	-	-	-	no	no	-	dELS	76189345	76189546	no	na
rs13178585	rs13178585:G	5	76189757	Proxy_of_hQTL	G	A	ref	4481	8750.78	9343.62	9083.3	8329.32	6759.81	9744.22	9037.11	8948.78	9080.82	9012.58	8668.51	9019.82	0.961	-0.057	0.116	-0.493	0.621786	0.923145	no	no	SV2C	-	-	-	no	no	-	DNase-H3K4me3	76189643	76189844	no	na
rs13178585	rs13178585:A	5	76189757	Proxy_of_hQTL	G	A	alt	2929	3592.15	3621.52	4319.69	3845.57	2677.49	4459.98	4008.7	4308.62	4185.34	4073.04	3752.74	4143.93	0.906	-0.143	0.169	-0.848	0.396399	0.809529	no	no	SV2C	-	-	-	no	no	-	DNase-H3K4me3	76189643	76189844	no	na
rs12153396	rs12153396:A	5	76190030	Proxy_of_hQTL	A	G	ref	2897	9625.03	9047.5	8333.47	8555.65	10015	10780.5	9030.27	9157.32	8939.14	9042.22	9392.85	9042.24	1.039	0.055	0.104	0.53	0.596398	0.914347	no	no	SV2C	-	-	-	no	no	-	dELS	76189801	76190115	no	na
rs12153396	rs12153396:G	5	76190030	Proxy_of_hQTL	A	G	alt	2121	4345.06	8296.48	6537.87	7387.11	7168.04	7804.38	6875.48	6984.98	6966.69	7049.84	6923.16	6969.25	0.993	-0.009	0.158	-0.06	0.952292	0.994889	no	no	SV2C	-	-	-	no	no	-	dELS	76189801	76190115	no	na
rs72773752	rs72773752:T	5	76190588	Proxy_of_hQTL	T	C	ref	2468	10950.2	11679.8	11435.2	11410.4	11305.8	14965.7	7213.1	7267.04	7100.65	7189.31	11957.9	7192.52	1.663	0.733	0.104	7.069	1.56e-12	2.72e-11	yes	no	SV2C	-	-	-	no	no	-	pELS	76190436	76190775	no	na
rs72773752	rs72773752:C	5	76190588	Proxy_of_hQTL	T	C	alt	2876	11253.6	9886.73	9985.37	10108.8	7643.43	7533.18	7786.63	7772.48	7620.16	7636.03	9401.85	7703.83	1.22	0.287	0.126	2.271	0.0231459	0.125037	no	no	SV2C	-	-	-	no	no	-	pELS	76190436	76190775	no	na
rs13185101	rs13185101:T	5	76190804	Proxy_of_hQTL	C	T	alt	4438	9578.15	11609.3	12557.8	12256.5	12221.4	14627	12380.8	12274.8	12351.6	12322.9	12141.7	12332.5	0.985	-0.022	0.11	-0.205	0.837803	0.978279	no	no	SV2C	-	-	-	no	no	-	dELS	76190719	76191023	no	na
rs13185101	rs13185101:C	5	76190804	Proxy_of_hQTL	C	T	ref	4287	10154.5	11187.1	9834.55	11035.5	11044.6	10184.8	10982.5	11015.1	11099.6	11079.1	10573.5	11044.1	0.957	-0.063	0.086	-0.727	0.467471	0.856007	no	no	SV2C	-	-	-	no	no	-	dELS	76190719	76191023	no	na
rs13189798	rs13189798:C	5	76191426	Proxy_of_hQTL	C	A	ref	3639	18054.5	15268.6	13817	14141.9	16644.8	14435.1	12781.7	12910.3	12829.9	12958.9	15393.7	12870.2	1.196	0.258	0.093	2.778	0.00546699	0.0361918	no	no	SV2C	-	-	-	no	no	-	dELS	76191394	76191744	no	na
rs13189798	rs13189798:A	5	76191426	Proxy_of_hQTL	C	A	alt	4852	21871.4	23958.2	20888.5	22299.3	21110.8	23477.1	19007.6	19205.3	19274.5	19457.6	22267.6	19236.3	1.158	0.211	0.068	3.095	0.00196525	0.0145172	no	no	SV2C	-	-	-	no	no	-	dELS	76191394	76191744	no	na
rs28396489	rs28396489:A	5	76196714	Proxy_of_hQTL	G	A	alt	20	1.379	1.26	1.423	427.394	0	1.184	18.804	22.621	25.761	22.909	72.107	22.524	3.204	1.68	1.809	0.929	0.353105	0.773708	no	no	SV2C	-	-	-	no	no	-	dELS	76196540	76196887	no	na
rs13185436	rs13185436:G	5	78331500	Random_control	G	A	ref	3310	16550.1	11490.8	13321.9	12655.7	13849	11105	11977.4	11999.1	11777.2	11786.6	13162.1	11885.1	1.107	0.147	0.111	1.323	0.185702	0.557353	no	no	-	-	-	-	no	no	-	dELS	78331487	78331822	no	na
rs13185436	rs13185436:A	5	78331500	Random_control	G	A	alt	2225	5095.2	5887.18	6512.26	6579.92	7282.09	4901.72	6586.58	6603.25	6490.96	6697.44	6043.06	6594.56	0.916	-0.126	0.139	-0.904	0.36584	0.785107	no	no	-	-	-	-	no	no	-	dELS	78331487	78331822	no	na
rs10069173	rs10069173:A	5	78633200	hQTL	G	A,T	alt	2319	4408.49	4759.39	4703.85	3725.13	5300.62	4129.57	4138.62	4152.39	4193.06	4137.73	4504.51	4155.45	1.084	0.116	0.141	0.824	0.409892	0.819282	no	no	LHFPL2	-	-	-	no	no	-	dELS	78633039	78633389	no	na
rs10069173	rs10069173:G	5	78633200	hQTL	G	A,T	ref	1515	2196.66	2936.03	2138.5	3234.59	2173.33	2986.74	2688.99	2563.96	2491.97	2693.13	2610.98	2609.51	1.001	0.001	0.192	0.005	0.995833	0.999329	no	no	LHFPL2	-	-	-	no	no	-	dELS	78633039	78633389	no	na
rs10069173	rs10069173:T	5	78633200	hQTL	G	A,T	alt	1634	1850.54	3165.36	2844.22	2992.73	2354.53	2113.93	2850.54	2850.97	2636.23	2884.48	2553.55	2805.56	0.91	-0.136	0.201	-0.676	0.498786	0.871854	no	no	LHFPL2	-	-	-	no	no	-	dELS	78633039	78633389	no	na
rs13162495	rs13162495:G	5	78633407	hQTL	G	A	ref	247	210.979	294.863	241.88	241.866	165.211	354.098	237.616	227.625	237.862	223.024	251.483	231.532	1.086	0.119	0.51	0.234	0.815135	0.973543	no	no	LHFPL2	-	-	-	no	no	-	na	na	na	no	na
rs13162495	rs13162495:A	5	78633407	hQTL	G	A	alt	395	279.926	607.367	416.887	542.013	425.286	118.428	414.546	368.3	419.908	408.315	398.318	402.767	0.989	-0.016	0.5	-0.032	0.974777	0.997516	no	no	LHFPL2	-	-	-	no	no	-	na	na	na	no	na
rs59377852	rs59377852:G	5	78634120	hQTL	C	G	alt	764	3215.7	1281.52	1983.41	1238.47	1718.2	1820.23	709.43	769.826	714.444	765.422	1876.26	739.78	2.536	1.342	0.273	4.911	9.08e-07	1.07e-05	yes	no	LHFPL2	-	-	-	no	no	-	pELS	78634085	78634423	no	na
rs59377852	rs59377852:C	5	78634120	hQTL	C	G	ref	731	959.746	772.44	1646.21	1199.62	875.088	1265.99	559.851	616.426	567.605	620.558	1119.85	591.11	1.894	0.922	0.285	3.236	0.00121048	0.00932592	yes	no	LHFPL2	-	-	-	no	no	-	pELS	78634085	78634423	no	na
rs59539667	rs59539667:C	5	78634215	hQTL	C	T	ref	507	2272.5	1670.89	1875.28	1847.51	1793.88	2420.66	1665.88	1617.41	1680.49	1742.41	1980.12	1676.55	1.181	0.24	0.196	1.225	0.220392	0.615806	no	no	LHFPL2	-	-	-	no	no	-	pELS	78634085	78634423	no	na
rs59539667	rs59539667:T	5	78634215	hQTL	C	T	alt	627	3946.54	1786.82	2159.84	2181.65	2414.22	1576.27	2088.12	2050.04	2084.08	2044.94	2344.22	2066.8	1.134	0.182	0.249	0.73	0.465271	0.855187	no	no	LHFPL2	-	-	-	no	no	-	pELS	78634085	78634423	no	na
rs180049	rs180049:C	5	78886027	Random_control	T	C	alt	575	519.862	344.007	202.041	956.779	536.138	425.155	441.043	430.509	436.223	409.663	497.33	429.359	1.159	0.213	0.456	0.466	0.641094	0.929758	no	no	ARSB	-	-	-	no	no	-	dELS	78885910	78886182	no	na
rs180049	rs180049:T	5	78886027	Random_control	T	C	ref	759	8.274	567.044	358.551	521.615	410.364	363.573	617.118	612.185	603.671	550.484	371.57	595.864	0.624	-0.681	0.699	-0.974	0.329885	0.752375	no	no	ARSB	-	-	-	no	no	-	dELS	78885910	78886182	no	na
rs74914932	rs74914932:A	5	78907754	hQTL	G	A	alt	1799	55872.1	55027.2	50851.7	58658.8	53264.2	54210.2	6128.45	6154.36	6263.41	6206.93	54647.4	6188.29	8.831	3.143	0.053	59.606	0	0	yes	no	ARSB	-	-	-	no	no	-	dELS	78907665	78908007	no	na
rs74914932	rs74914932:G	5	78907754	hQTL	G	A	ref	1086	28116.7	21557.8	21352.3	23302.7	24245.6	22964.3	3725.79	3793.99	3668.39	3881.01	23589.9	3767.3	6.261	2.646	0.084	31.597	4.09e-219	8e-217	yes	no	ARSB	-	-	-	no	no	-	dELS	78907665	78908007	no	na
rs10052939	rs10052939:T	5	78908242	Location_Control	T	C	ref	60	2.758	6.3	691.492	1.943	5.329	1.184	35.899	30.397	24.902	30.32	118.168	30.38	3.887	1.959	1.497	1.308	0.19074	0.566211	no	no	ARSB	-	-	-	no	no	-	dELS	78908162	78908315	no	na
rs10052939	rs10052939:C	5	78908242	Location_Control	T	C	alt	62	2.758	2.52	24.188	52.453	0	3.553	38.463	20.5	42.077	23.583	14.245	31.156	0.458	-1.128	2.42	-0.466	0.641246	0.929899	no	no	ARSB	-	-	-	no	no	-	dELS	78908162	78908315	no	na
rs4552569	rs4552569:C	5	83877774	AI_Index_SNP	C	T	ref	3838	9502.31	11112.8	9598.36	11528	8583.53	10175.3	7519.1	7602.12	7594.4	7594.93	10083.4	7577.64	1.331	0.412	0.105	3.92	8.87e-05	0.000824465	no	Ankylosing spondylitis	-	ZP3P1	-	-	no	no	HAPLN1, EDIL3	na	na	na	no	na
rs4552569	rs4552569:T	5	83877774	AI_Index_SNP	C	T	alt	2889	8243.33	5225.62	6079.72	6895.61	7009.23	6383.24	5942.97	5917.55	5789.4	5806.7	6639.46	5864.15	1.132	0.179	0.135	1.327	0.184464	0.555068	no	Ankylosing spondylitis	-	ZP3P1	-	-	no	no	HAPLN1, EDIL3	na	na	na	no	na
rs2194051	rs2194051:C	5	95619898	hQTL	C	A	ref	86	299.231	16.381	233.343	268.093	351.74	129.086	271.806	245.298	261.906	292.424	216.312	267.858	0.808	-0.308	0.74	-0.416	0.677139	0.940289	no	no	-	GPR150	-	-	no	no	-	PLS	95619845	95620047	no	na
rs2194051	rs2194051:A	5	95619898	hQTL	C	A	alt	34	0	0	22.765	44.682	1.066	47.371	42.737	42.415	41.218	42.449	19.314	42.204	0.458	-1.127	2.396	-0.47	0.638151	0.928789	no	no	-	GPR150	-	-	no	no	-	PLS	95619845	95620047	no	na
rs27524	rs27524:G	5	96766240	AI_Index_SNP	A	G	alt	635	6.895	141.131	179.276	177.757	403.969	433.445	339.33	373.249	369.244	341.61	223.745	355.858	0.629	-0.669	0.808	-0.828	0.407866	0.817877	no	Psoriasis;	ERAP1	-	-	-	no	no	ERAP1	na	na	na	no	na
rs27524	rs27524:A	5	96766240	AI_Index_SNP	A	G	ref	347	1.379	5.04	180.699	119.476	166.277	101.848	192.315	217.728	222.405	202.136	95.786	208.646	0.459	-1.123	1.178	-0.953	0.340641	0.762453	no	Psoriasis;	ERAP1	-	-	-	no	no	ERAP1	na	na	na	no	na
rs17482078	rs17482078:T	5	96783162	Is_AI_Index_SNP_lt_5e-8	C	G,T	alt	210	384.726	389.37	82.524	231.181	245.152	360.02	247.018	224.091	208.666	195.398	282.162	218.793	1.29	0.367	0.56	0.656	0.511882	0.879187	no	no	ERAP1	-	-	-	no	no	-	dELS	96783054	96783287	no	na
rs17482078	rs17482078:C	5	96783162	Is_AI_Index_SNP_lt_5e-8	C	G,T	ref	194	162.715	143.651	119.517	274.892	525.479	188.3	223.086	207.832	227.557	210.222	235.759	217.174	1.086	0.119	0.615	0.194	0.845943	0.979408	no	no	ERAP1	-	-	-	no	no	-	dELS	96783054	96783287	no	na
rs17482078	rs17482078:G	5	96783162	Is_AI_Index_SNP_lt_5e-8	C	G,T	alt	177	6.895	6.3	1.423	115.591	253.679	136.192	269.241	207.832	268.775	232.457	86.68	244.576	0.355	-1.495	1.29	-1.16	0.246226	0.651361	no	no	ERAP1	-	-	-	no	no	-	dELS	96783054	96783287	no	na
rs30187	rs30187:C	5	96788627	AI_Index_SNP	T	C	alt	98	4.137	149.952	614.66	52.453	294.183	66.319	69.233	69.277	69.555	53.903	196.951	65.492	3.007	1.588	0.945	1.681	0.0928453	0.359103	no	Ankylosing spondylitis	ERAP1	-	-	-	no	no	ERAP1	dELS	96788349	96788690	no	na
rs30187	rs30187:T	5	96788627	AI_Index_SNP	T	C	ref	191	4.137	152.472	230.497	65.08	135.367	165.799	125.646	127.244	123.654	125.324	125.559	125.467	1.001	0.001	0.947	0.001	0.999302	0.99981	no	Ankylosing spondylitis	ERAP1	-	-	-	no	no	ERAP1	dELS	96788349	96788690	no	na
rs27434	rs27434:G	5	96793809	AI_Index_SNP	A	G,T	alt	2078	3550.78	2725.59	2847.07	2682.87	3334.07	2745.15	3209.53	3019.22	3142.87	3109.53	2980.92	3120.28	0.955	-0.066	0.162	-0.407	0.683795	0.942101	no	Ankylosing spondylitis	ERAP1	-	-	-	no	no	ERAP1	dELS	96793627	96793899	no	na
rs27434	rs27434:T	5	96793809	AI_Index_SNP	A	G,T	alt	2107	1264.49	3196.87	1762.88	2213.71	2291.64	2858.84	2710.36	2626.17	2639.66	2628.44	2264.74	2651.16	0.854	-0.227	0.249	-0.911	0.362216	0.782061	no	Ankylosing spondylitis	ERAP1	-	-	-	no	no	ERAP1	dELS	96793627	96793899	no	na
rs27434	rs27434:A	5	96793809	AI_Index_SNP	A	G,T	ref	2127	1927.77	2119.48	1920.81	2044.69	2231.95	2067.74	2807.8	2802.9	2645.68	2700.54	2052.07	2739.23	0.749	-0.417	0.171	-2.433	0.0149697	0.0870099	no	Ankylosing spondylitis	ERAP1	-	-	-	no	no	ERAP1	dELS	96793627	96793899	no	na
rs10045403	rs10045403:G	5	96812030	AI_Index_SNP	A	G	alt	1703	3132.96	3894.96	2111.47	3008.27	2466.45	2431.32	1624.85	1637.91	1616.09	1668.3	2840.91	1636.79	1.736	0.795	0.199	3.998	6.4e-05	0.000606911	yes	Ankylosing spondylitis	-	ERAP1	-	-	no	no	ERAP2, ERAP1, LNPEP	pELS	96812026	96812341	no	na
rs10045403	rs10045403:A	5	96812030	AI_Index_SNP	A	G	ref	1707	1341.71	1848.56	3103.18	1844.59	940.106	2310.52	1782.12	1625.89	1695.95	1653.47	1898.11	1689.36	1.123	0.168	0.29	0.579	0.562813	0.902219	no	Ankylosing spondylitis	-	ERAP1	-	-	no	no	ERAP2, ERAP1, LNPEP	pELS	96812026	96812341	no	na
rs35136	rs35136:T	5	96825057	Proxy_of_eQTL	T	A	ref	597	678.441	2592.02	1005.94	1181.16	674.702	992.423	941.917	917.57	977.208	986.424	1187.45	955.78	1.242	0.313	0.368	0.851	0.39502	0.809076	no	no	-	-	-	-	no	no	-	na	na	na	no	na
rs35136	rs35136:A	5	96825057	Proxy_of_eQTL	T	A	alt	483	825.988	814.023	533.559	432.251	880.417	292.516	811.143	752.86	761.673	789.679	629.792	778.839	0.809	-0.307	0.394	-0.779	0.436226	0.837689	no	no	-	-	-	-	no	no	-	na	na	na	no	na
rs55770741	rs55770741:C	5	96884383	Proxy_of_eQTL	C	T	ref	1278	1498.91	4089.02	1990.53	2142.8	4313.62	1644.96	2409.5	2415.51	2491.11	2536.14	2613.3	2463.06	1.061	0.086	0.292	0.293	0.76929	0.964548	no	no	ERAP2	-	-	-	no	no	-	na	na	na	no	na
rs55770741	rs55770741:T	5	96884383	Proxy_of_eQTL	C	T	alt	1121	2006.37	3117.48	1536.65	1497.82	1369.66	1654.43	1982.13	2065.59	1975.88	1838.09	1863.73	1965.42	0.948	-0.077	0.258	-0.298	0.766083	0.963675	no	no	ERAP2	-	-	-	no	no	-	na	na	na	no	na
rs4869313	rs4869313:G	5	96888176	Proxy_of_eQTL	T	G	alt	3263	18094.5	20440	18582.1	20071	16658.6	16955.3	11763.7	11943.3	11733.4	11798.7	18466.9	11809.8	1.564	0.645	0.082	7.894	2.93e-15	5.86e-14	yes	no	ERAP2	-	-	-	no	no	-	dELS	96888092	96888439	no	na
rs4869313	rs4869313:T	5	96888176	Proxy_of_eQTL	T	G	ref	3438	18395.1	15598.7	16783.6	15990.4	14052.6	16742.1	11253.4	11105.6	11185.5	11346.6	16260.4	11222.8	1.449	0.535	0.086	6.208	5.37e-10	8.09e-09	no	no	ERAP2	-	-	-	no	no	-	dELS	96888092	96888439	no	na
rs6556942	rs6556942:G	5	96890492	Proxy_of_eQTL	A	G	alt	599	202.705	154.992	350.014	421.566	439.143	306.727	495.746	479.285	495.474	534.313	312.525	501.205	0.624	-0.681	0.498	-1.366	0.171787	0.532814	no	no	ERAP2	-	-	-	no	no	-	dELS	96890201	96890549	no	na
rs6556942	rs6556942:A	5	96890492	Proxy_of_eQTL	A	G	ref	578	325.431	170.113	165.047	151.531	345.345	113.69	512.841	533.717	502.343	525.554	211.86	518.614	0.408	-1.292	0.602	-2.145	0.0319495	0.162035	no	no	ERAP2	-	-	-	no	no	-	dELS	96890201	96890549	no	na
rs1559359	rs1559359:T	5	96891574	Proxy_of_eQTL	C	T	alt	2979	13836.3	13020.6	12249.1	12007.8	12055.1	14547.6	8815.73	9064.71	8904.79	8866.36	12952.8	8912.9	1.453	0.539	0.088	6.096	1.09e-09	1.6e-08	no	no	ERAP2	-	-	-	no	no	-	na	na	na	no	na
rs1559359	rs1559359:C	5	96891574	Proxy_of_eQTL	C	T	ref	2566	11168.1	11861.3	11307.2	13920.4	8875.58	9192.34	7540.47	7525.77	7832.26	7547.09	11054.1	7611.4	1.452	0.538	0.124	4.35	1.36e-05	0.000140369	no	no	ERAP2	-	-	-	no	no	-	na	na	na	no	na
rs6556943	rs6556943:A	5	96894699	Proxy_of_eQTL	G	A	alt	1992	5177.94	3600.1	3872.92	4152.52	5172.72	3975.61	4233.5	4342.55	4256.61	4225.99	4325.3	4264.66	1.014	0.02	0.154	0.132	0.894721	0.986872	no	no	ERAP2	-	-	-	no	no	-	DNase-H3K4me3	96894690	96894903	no	na
rs6556943	rs6556943:G	5	96894699	Proxy_of_eQTL	G	A	ref	2890	6392.79	5603.65	5190.46	4491.52	4730.38	5265.29	5554.06	5364.04	5553.26	5591.76	5279.01	5515.78	0.957	-0.063	0.135	-0.47	0.638274	0.928805	no	no	ERAP2	-	-	-	no	no	-	DNase-H3K4me3	96894690	96894903	no	na
rs2549782	rs2549782:G	5	96895296	Proxy_of_eQTL	G	T	ref	3864	10524.1	12065.4	11664.3	13328.9	10099.2	10093.6	10895.3	11033.5	10793.1	10881	11295.9	10900.7	1.036	0.051	0.103	0.498	0.618724	0.922006	no	no	ERAP2	-	-	-	no	no	-	dELS	96894999	96895345	no	na
rs2549782	rs2549782:T	5	96895296	Proxy_of_eQTL	G	T	alt	3265	6485.18	8358.23	8057.45	7374.49	8823.36	5980.59	8496.92	8519.69	8758.81	8570.57	7513.21	8586.5	0.875	-0.193	0.13	-1.487	0.137103	0.463988	no	no	ERAP2	-	-	-	no	no	-	dELS	96894999	96895345	no	na
rs2549783	rs2549783:T	5	96895668	Proxy_of_eQTL	T	C	ref	3937	12661.5	15550.9	14362	12105	12365.3	14113	13565.5	13657.5	13417.3	13663.1	13526.3	13575.8	0.996	-0.005	0.094	-0.057	0.954515	0.995332	no	no	ERAP2	-	-	-	no	no	-	dELS	96895661	96895951	no	na
rs2549783	rs2549783:C	5	96895668	Proxy_of_eQTL	T	C	alt	4347	12377.4	12641.3	14729.1	14241	13020.8	14848.4	14076.6	14102.2	14118	14063.3	13643	14090	0.968	-0.046	0.087	-0.534	0.593223	0.91311	no	no	ERAP2	-	-	-	no	no	-	dELS	96895661	96895951	no	na
rs2549784	rs2549784:A	5	96895816	Proxy_of_eQTL	G	A,T	alt	2829	5190.35	3597.58	5167.69	7554.19	6759.81	5471.35	5136.95	5175.29	5119.61	5174.69	5623.49	5151.64	1.092	0.127	0.178	0.712	0.476527	0.861098	no	no	ERAP2	-	-	-	no	no	-	dELS	96895661	96895951	no	na
rs2549784	rs2549784:T	5	96895816	Proxy_of_eQTL	G	A,T	alt	3139	9957.36	5806.53	6668.77	8734.38	5136.48	7233.55	6853.26	6895.2	6872.23	6815.36	7256.18	6859.01	1.058	0.081	0.166	0.488	0.625777	0.924242	no	no	ERAP2	-	-	-	no	no	-	dELS	96895661	96895951	no	na
rs2549784	rs2549784:G	5	96895816	Proxy_of_eQTL	G	A,T	ref	2536	5795.7	5523.01	3450.35	4707.16	3712.46	3628.62	4295.9	4337.6	4408.6	4391.07	4469.55	4358.29	1.025	0.036	0.179	0.203	0.838769	0.978581	no	no	ERAP2	-	-	-	no	no	-	dELS	96895661	96895951	no	na
rs2548538	rs2548538:A	5	96896438	Proxy_of_eQTL	T	A	alt	2219	7131.9	5293.67	6045.57	5623.14	5673.68	6720.76	4420.69	4544.73	4618.12	4351.32	6081.46	4483.71	1.356	0.44	0.125	3.506	0.000454137	0.00378102	no	no	ERAP2	-	-	-	no	no	-	dELS	96896327	96896675	no	na
rs2548538	rs2548538:T	5	96896438	Proxy_of_eQTL	T	A	ref	2543	5732.27	3509.37	4419.29	5770.79	5547.91	4846.06	4163.41	4032.92	4035.06	4062.26	4970.95	4073.41	1.22	0.287	0.16	1.796	0.0724441	0.30135	no	no	ERAP2	-	-	-	no	no	-	dELS	96896327	96896675	no	na
rs2549785	rs2549785:C	5	96896582	Proxy_of_eQTL	C	T	ref	5244	78055.2	66151.3	71617.8	75396.2	72920.1	70775.8	15034.8	15214.8	15252.3	15330.7	72486.1	15208.2	4.766	2.253	0.052	43.002	0	0	yes	no	ERAP2	-	-	-	no	no	-	pELS	96896458	96896617	no	na
rs2549785	rs2549785:T	5	96896582	Proxy_of_eQTL	C	T	alt	2989	27043.9	27518	22077.9	26668.4	24059	24456.5	5440.39	5650.34	5616.8	5607.93	25304	5578.86	4.536	2.181	0.076	28.6	6.76e-180	1.05e-177	yes	no	ERAP2	-	-	-	no	no	-	pELS	96896458	96896617	no	na
rs2548536	rs2548536:A	5	96896698	Proxy_of_eQTL	T	A	alt	106	2.758	288.562	65.45	398.253	335.752	291.332	119.663	120.882	127.947	124.651	230.351	123.286	1.869	0.903	0.864	1.045	0.295955	0.714999	no	no	ERAP2	-	-	-	no	no	-	pELS	96896618	96896796	no	na
rs2548536	rs2548536:T	5	96896698	Proxy_of_eQTL	T	A	ref	119	1.379	545.622	120.94	92.278	140.696	107.769	97.44	130.778	129.665	107.132	168.114	116.254	1.446	0.532	0.982	0.542	0.587744	0.911356	no	no	ERAP2	-	-	-	no	no	-	pELS	96896618	96896796	no	na
rs2548535	rs2548535:A	5	96896995	Proxy_of_eQTL	A	G	ref	961	1656.11	1993.47	1373.02	1517.25	2068.87	1789.44	864.137	797.395	853.554	890.747	1733.03	851.458	2.036	1.025	0.209	4.9	9.56e-07	1.12e-05	yes	no	ERAP2	-	-	-	no	no	-	dELS	96896836	96897046	no	na
rs2548535	rs2548535:G	5	96896995	Proxy_of_eQTL	A	G	alt	828	951.472	698.094	1186.63	1576.5	1240.68	1530.08	593.186	614.305	595.084	598.997	1197.24	600.393	1.995	0.996	0.285	3.492	0.000479954	0.00397814	yes	no	ERAP2	-	-	-	no	no	-	dELS	96896836	96897046	no	na
rs2161657	rs2161657:C	5	96897102	Proxy_of_eQTL	C	T	ref	252	541.925	1.26	41.262	47.596	59.689	4.737	130.774	142.796	126.23	137.453	116.078	134.313	0.864	-0.211	1.247	-0.169	0.865482	0.982472	no	no	ERAP2	-	-	-	no	no	-	pELS	96896967	96897156	no	na
rs2161657	rs2161657:T	5	96897102	Proxy_of_eQTL	C	T	alt	234	0	76.866	2.846	172.9	84.205	85.268	107.697	89.778	115.925	117.239	70.347	107.66	0.654	-0.613	1.387	-0.442	0.658752	0.934883	no	no	ERAP2	-	-	-	no	no	-	pELS	96896967	96897156	no	na
rs2548534	rs2548534:A	5	96897904	Proxy_of_eQTL	G	A	alt	1777	2040.84	4493.51	1976.3	2625.56	2629.53	2743.97	2957.38	2809.97	2918.74	2960.62	2751.62	2911.68	0.945	-0.081	0.231	-0.353	0.724205	0.953093	no	no	ERAP2	-	-	-	no	no	-	pELS	96897865	96898066	no	na
rs2548534	rs2548534:G	5	96897904	Proxy_of_eQTL	G	A	ref	1790	2946.8	2982.65	2637.91	3082.09	3443.86	3013.98	3330.9	3328.84	3321.48	3327.84	3017.88	3327.26	0.907	-0.141	0.151	-0.928	0.353221	0.773729	no	no	ERAP2	-	-	-	no	no	-	pELS	96897865	96898066	no	na
rs3096168	rs3096168:G	5	96898508	Proxy_of_eQTL	G	A	ref	658	460.568	792.601	866.499	607.094	1304.64	936.762	798.322	821.43	777.988	768.791	828.027	791.633	1.046	0.065	0.34	0.191	0.848217	0.979881	no	no	ERAP2	-	-	-	no	no	-	dELS	96898316	96898651	no	na
rs3096168	rs3096168:A	5	96898508	Proxy_of_eQTL	G	A	alt	541	450.915	443.554	648.807	406.024	683.229	238.039	598.314	504.027	564.17	607.082	478.428	568.398	0.842	-0.249	0.413	-0.603	0.546838	0.895939	no	no	ERAP2	-	-	-	no	no	-	dELS	96898316	96898651	no	na
rs6859168	rs6859168:G	5	96898611	Proxy_of_eQTL	T	G	alt	228	2064.28	154.992	476.646	552.698	220.637	311.464	453.009	468.682	485.169	456.828	630.12	465.922	1.352	0.435	0.592	0.735	0.462251	0.854085	no	no	ERAP2	-	-	-	no	no	-	dELS	96898316	96898651	no	na
rs6859168	rs6859168:T	5	96898611	Proxy_of_eQTL	T	G	ref	195	279.926	134.83	594.74	1229.73	94.863	400.285	376.938	373.249	419.908	380.016	455.729	387.528	1.176	0.234	0.617	0.379	0.704364	0.947648	no	no	ERAP2	-	-	-	no	no	-	dELS	96898316	96898651	no	na
rs3849749	rs3849749:T	5	96898829	Proxy_of_eQTL	A	T	alt	157	9.653	7.561	1.423	214.668	1.066	193.037	69.233	95.433	64.403	81.528	71.235	77.649	0.918	-0.123	1.468	-0.084	0.933003	0.992525	no	no	ERAP2	-	-	-	no	no	-	pELS	96898669	96899006	no	na
rs3849749	rs3849749:A	5	96898829	Proxy_of_eQTL	A	T	ref	276	151.684	7.561	130.9	215.64	126.84	65.135	168.383	185.211	175.176	202.136	116.293	182.726	0.637	-0.652	0.928	-0.702	0.482532	0.863667	no	no	ERAP2	-	-	-	no	no	-	pELS	96898669	96899006	no	na
rs193993	rs193993:C	5	96899168	Proxy_of_eQTL	T	C	alt	2172	2760.65	3504.33	2965.16	1976.7	2325.75	2135.25	2920.63	2850.97	2865.5	2959.95	2611.31	2899.26	0.901	-0.151	0.202	-0.748	0.454263	0.84972	no	no	ERAP2	-	-	-	no	no	-	dELS	96898874	96899222	no	na
rs193993	rs193993:T	5	96899168	Proxy_of_eQTL	T	C	ref	1966	1777.46	3067.08	1728.73	1904.82	2001.72	2385.13	2541.98	2513.07	2491.11	2557.02	2144.16	2525.79	0.849	-0.236	0.216	-1.094	0.273977	0.688205	no	no	ERAP2	-	-	-	no	no	-	dELS	96898874	96899222	no	na
rs2248374	rs2248374:G	5	96900192	Proxy_of_eQTL	A	G	alt	3611	19076.3	17257	21375.1	22793.7	22787.5	17348.5	17472.5	17871.4	17734	17796.7	20106.3	17718.7	1.135	0.182	0.096	1.904	0.056917	0.252428	no	no	ERAP2	-	-	-	no	no	-	dELS	96900005	96900349	no	na
rs2248374	rs2248374:A	5	96900192	Proxy_of_eQTL	A	G	ref	4064	17868.4	16322	18052.8	18412.9	20820.9	19885.2	18322.9	18430.6	18163.4	18359.4	18560.4	18319.1	1.013	0.019	0.082	0.231	0.817284	0.973957	no	no	ERAP2	-	-	-	no	no	-	dELS	96900005	96900349	no	na
rs2113190	rs2113190:G	5	96900614	Proxy_of_eQTL	G	A	ref	2381	4418.14	7071.67	5534.78	6771.28	5730.17	6332.32	6145.54	6411.68	6106.26	6268.92	5976.39	6233.1	0.959	-0.061	0.144	-0.42	0.674519	0.939713	no	no	ERAP2	-	-	-	no	no	-	dELS	96900611	96900870	no	na
rs2113190	rs2113190:A	5	96900614	Proxy_of_eQTL	G	A	alt	2286	6316.95	6992.28	5534.78	6582.84	6151.19	5055.67	6515.64	6658.39	6556.23	6564.71	6105.62	6573.74	0.929	-0.107	0.126	-0.846	0.397554	0.810557	no	no	ERAP2	-	-	-	no	no	-	dELS	96900611	96900870	no	na
rs251340	rs251340:G	5	96900708	Proxy_of_eQTL	A	G	alt	200	162.715	695.574	520.753	289.462	261.141	66.319	214.538	214.194	258.471	204.158	332.661	222.84	1.493	0.578	0.616	0.938	0.348349	0.769711	no	no	ERAP2	-	-	-	no	no	-	CTCF-only	96900704	96900884	no	na
rs251340	rs251340:A	5	96900708	Proxy_of_eQTL	A	G	ref	72	1.379	1.26	1.423	109.763	57.558	50.924	48.72	40.294	34.348	45.818	37.051	42.295	0.877	-0.189	1.681	-0.112	0.910477	0.989332	no	no	ERAP2	-	-	-	no	no	-	CTCF-only	96900704	96900884	no	na
rs251341	rs251341:C	5	96900916	Proxy_of_eQTL	T	C	alt	1492	3473.56	6391.22	4322.54	7081.14	4586.48	3510.19	3555.7	3678.05	3602.28	3579.16	4894.19	3603.8	1.358	0.442	0.202	2.189	0.0286241	0.148433	no	no	ERAP2	-	-	-	no	no	-	dELS	96900650	96900988	no	na
rs251341	rs251341:T	5	96900916	Proxy_of_eQTL	T	C	ref	1656	2559.32	4213.77	5142.08	5790.22	7641.3	3825.21	4546.33	4608.35	4503.92	4552.11	4861.98	4552.68	1.068	0.095	0.337	0.282	0.778088	0.96631	no	no	ERAP2	-	-	-	no	no	-	dELS	96900650	96900988	no	na
rs251342	rs251342:T	5	96901139	Proxy_of_eQTL	C	T	alt	3999	14197.6	10882.2	11254.5	9990.33	10755.8	12682.4	9549.95	9601.26	9338.43	9371.71	11627.1	9465.34	1.228	0.297	0.108	2.735	0.006242	0.0406307	no	no	ERAP2	-	-	-	no	no	-	na	na	na	no	na
rs251342	rs251342:C	5	96901139	Proxy_of_eQTL	C	T	ref	3681	11088.1	7836.55	8760.32	6315.72	6969.79	8175.05	6929.33	6960.24	6911.73	6692.05	8190.92	6873.34	1.192	0.253	0.144	1.759	0.0786609	0.319929	no	no	ERAP2	-	-	-	no	no	-	na	na	na	no	na
rs2287988	rs2287988:G	5	96901622	Proxy_of_eQTL	G	A	ref	161	541.925	114.669	365.665	479.847	2211.7	594.506	295.738	262.264	273.927	313.311	718.052	286.31	2.508	1.327	0.826	1.606	0.108212	0.397746	no	no	ERAP2	-	-	-	no	no	-	dELS	96901518	96901722	no	na
rs2287988	rs2287988:A	5	96901622	Proxy_of_eQTL	G	A	alt	186	199.947	133.57	422.578	916.954	657.648	958.079	276.079	283.471	315.145	266.82	548.129	285.379	1.922	0.942	0.531	1.776	0.0757246	0.311031	no	no	ERAP2	-	-	-	no	no	-	dELS	96901518	96901722	no	na
rs2548533	rs2548533:G	5	96902697	Proxy_of_eQTL	A	G	alt	177	4.137	100.808	85.369	335.116	373.058	111.322	128.21	147.037	125.371	154.297	168.302	138.729	1.214	0.28	0.919	0.304	0.760852	0.962031	no	no	ERAP2	-	-	-	no	no	-	na	na	na	no	na
rs2548533	rs2548533:A	5	96902697	Proxy_of_eQTL	A	G	ref	117	5.516	136.091	2.846	44.682	0	2.369	87.183	108.864	112.491	100.394	31.917	102.233	0.312	-1.679	1.899	-0.884	0.376531	0.794131	no	no	ERAP2	-	-	-	no	no	-	na	na	na	no	na
rs2548532	rs2548532:T	5	96902874	Proxy_of_eQTL	C	T	alt	50	1.379	253.28	58.336	99.078	0	213.17	68.379	49.484	57.533	74.79	104.207	62.547	1.666	0.737	1.324	0.556	0.578155	0.907857	no	no	ERAP2	-	-	-	no	no	-	dELS	96902724	96903057	no	na
rs2548532	rs2548532:C	5	96902874	Proxy_of_eQTL	C	T	ref	52	1.379	153.732	52.644	112.677	66.085	1.184	64.105	41.001	42.935	49.86	64.617	49.475	1.307	0.386	1.365	0.283	0.777418	0.966138	no	no	ERAP2	-	-	-	no	no	-	dELS	96902724	96903057	no	na
rs1423568	rs1423568:G	5	96903590	Proxy_of_eQTL	A	G	alt	4143	9980.8	6847.37	7802.76	9309.42	8078.31	9007.6	8614.87	8519.69	8836.09	8580.68	8504.38	8637.83	0.985	-0.022	0.12	-0.187	0.851811	0.980349	no	no	ERAP2	-	-	-	no	no	-	dELS	96903541	96903882	no	na
rs1423568	rs1423568:A	5	96903590	Proxy_of_eQTL	A	G	ref	2166	2364.89	3307.76	3049.11	3927.17	2519.74	3500.72	3259.96	3317.53	3315.47	3301.56	3111.56	3298.63	0.943	-0.084	0.184	-0.457	0.647583	0.931792	no	no	ERAP2	-	-	-	no	no	-	dELS	96903541	96903882	no	na
rs2161658	rs2161658:G	5	96903941	Proxy_of_eQTL	G	C	ref	2230	3538.37	2186.27	3562.75	1640.61	2173.33	3019.9	2916.35	2741.4	2827.72	2908.07	2686.87	2848.39	0.943	-0.085	0.233	-0.363	0.71668	0.951151	no	no	ERAP2	-	-	-	no	no	-	na	na	na	no	na
rs2161658	rs2161658:C	5	96903941	Proxy_of_eQTL	G	C	alt	1908	1321.03	1587.72	1845.4	1663.92	1162.88	1951.69	2302.66	2279.79	2217.18	2272.68	1588.77	2268.08	0.7	-0.514	0.227	-2.262	0.0236955	0.127394	no	no	ERAP2	-	-	-	no	no	-	na	na	na	no	na
rs2549787	rs2549787:G	5	96904133	Proxy_of_eQTL	G	A	ref	2460	13277.9	12406.9	12594.8	11721.3	11030.8	12699	4981.39	4715.8	4858.56	4927.4	12288.4	4870.79	2.523	1.335	0.085	15.657	2.99e-55	1.52e-53	yes	no	ERAP2	-	-	-	no	no	-	dELS	96904087	96904432	no	na
rs2549787	rs2549787:A	5	96904133	Proxy_of_eQTL	G	A	alt	2865	13459.9	15213.2	15921.4	16543.1	16264.3	14775	6280.59	6304.94	6395.65	6464.99	15362.8	6361.54	2.415	1.272	0.083	15.361	2.97e-53	1.48e-51	yes	no	ERAP2	-	-	-	no	no	-	dELS	96904087	96904432	no	na
rs2548529	rs2548529:C	5	96904516	Proxy_of_eQTL	T	C	alt	1873	2727.55	4819.87	4240.01	4757.67	4030.09	5013.04	3243.72	3333.79	3340.37	3248.33	4264.71	3291.55	1.296	0.374	0.176	2.122	0.0338347	0.169466	no	no	ERAP2	-	-	-	no	no	-	dELS	96904207	96904557	no	na
rs2548529	rs2548529:T	5	96904516	Proxy_of_eQTL	T	C	ref	1896	3538.37	3274.99	3490.18	3349.21	3954.41	4268.13	2936.87	2921.66	2777.06	2943.1	3645.89	2894.67	1.26	0.333	0.146	2.28	0.0226048	0.12249	no	no	ERAP2	-	-	-	no	no	-	dELS	96904207	96904557	no	na
rs2549788	rs2549788:A	5	96904682	Proxy_of_eQTL	A	G	ref	5532	29228.1	23465.5	23724.2	23386.2	21459.4	23445.1	20637.6	20523	20453.5	20599	24118.1	20553.3	1.173	0.231	0.084	2.743	0.0060843	0.0397419	no	no	ERAP2	-	-	-	no	no	-	dELS	96904672	96904999	no	na
rs2549788	rs2549788:G	5	96904682	Proxy_of_eQTL	A	G	alt	4598	21115.8	19542.9	18670.3	17293.9	20849.7	18313.6	16894.7	16594.7	16860.7	17026.6	19297.7	16844.2	1.146	0.196	0.078	2.503	0.0122986	0.0734893	no	no	ERAP2	-	-	-	no	no	-	dELS	96904672	96904999	no	na
rs2549789	rs2549789:C	5	96906566	Proxy_of_eQTL	A	C	alt	1510	1407.9	1030.76	1250.66	1823.22	818.596	1100.19	1547.92	1521.98	1575.73	1524.11	1238.56	1542.43	0.803	-0.316	0.275	-1.152	0.249123	0.655282	no	no	ERAP2	-	-	-	no	no	-	dELS	96906524	96906695	no	na
rs2549789	rs2549789:A	5	96906566	Proxy_of_eQTL	A	C	ref	2290	1512.7	1738.93	1802.72	1537.65	1997.46	2430.13	2602.67	2599.31	2578.7	2588.69	1836.6	2592.34	0.708	-0.497	0.211	-2.352	0.018691	0.1047	no	no	ERAP2	-	-	-	no	no	-	dELS	96906524	96906695	no	na
rs2549790	rs2549790:T	5	96906708	Proxy_of_eQTL	T	A,C	ref	3627	11053.6	13485.6	8670.68	10297.3	13342.7	9334.46	9273.01	9187.01	9316.97	9320.5	11030.7	9274.37	1.189	0.25	0.129	1.936	0.0528617	0.239347	no	no	ERAP2	-	-	-	no	no	-	dELS	96906618	96906847	no	na
rs2549790	rs2549790:A	5	96906708	Proxy_of_eQTL	T	A,C	alt	3533	8537.05	8558.58	8000.53	8692.61	11084.1	8165.58	8314.86	8349.32	8610.25	8464.79	8839.74	8434.8	1.048	0.068	0.114	0.596	0.551059	0.89753	no	no	ERAP2	-	-	-	no	no	-	dELS	96906618	96906847	no	na
rs2549790	rs2549790:C	5	96906708	Proxy_of_eQTL	T	A,C	alt	3506	8366.06	7534.12	7273.47	7795.08	8221.13	8236.64	7850.74	7874.28	8085.58	7943.95	7904.42	7938.64	0.996	-0.006	0.097	-0.064	0.948998	0.994255	no	no	ERAP2	-	-	-	no	no	-	dELS	96906618	96906847	no	na
rs33934033	rs33934033:G	5	96907162	Proxy_of_eQTL	G	A	ref	2134	2497.27	2885.62	3790.4	4645.97	5653.43	3172.67	3471.08	3439.12	3294	3383.76	3774.23	3396.99	1.111	0.152	0.216	0.704	0.481413	0.862934	no	no	ERAP2	-	-	-	no	no	-	PLS	96907112	96907459	no	na
rs33934033	rs33934033:A	5	96907162	Proxy_of_eQTL	G	A	alt	2286	4848.37	3687.05	4813.41	3799.92	5492.48	5079.36	4259.14	4418.19	4279.79	4237.45	4620.1	4298.64	1.075	0.104	0.153	0.681	0.496176	0.87061	no	no	ERAP2	-	-	-	no	no	-	PLS	96907112	96907459	no	na
rs17087165	rs17087165:C	5	96907277	Proxy_of_eQTL	C	T	ref	2525	6795.44	9198.71	9015.01	9636.76	8910.76	8395.33	7803.73	7895.48	8027.19	7978.31	8658.67	7926.18	1.092	0.128	0.114	1.118	0.26372	0.674767	no	no	ERAP2	-	-	-	no	no	-	PLS	96907112	96907459	no	na
rs17087165	rs17087165:T	5	96907277	Proxy_of_eQTL	C	T	alt	2268	7715.2	8849.67	7491.16	6653.74	7683.93	7652.79	7720.82	7548.39	7622.74	7712.84	7674.41	7651.2	1.003	0.004	0.108	0.04	0.968368	0.996635	no	no	ERAP2	-	-	-	no	no	-	PLS	96907112	96907459	no	na
rs2549794	rs2549794:T	5	96908845	AI_Index_SNP	C	T	alt	2485	12443.6	9159.65	10123.4	7872.79	8926.75	11513.5	8546.49	8543.72	8511.5	8614.37	10006.6	8554.02	1.17	0.226	0.128	1.772	0.0764081	0.312936	no	Crohn's	ERAP2	-	-	-	no	no	-	dELS	96908814	96909015	no	na
rs2549794	rs2549794:C	5	96908845	AI_Index_SNP	C	T	ref	3348	13316.5	12108.3	12119.6	10964.6	12676.5	10614.7	11098.7	11168.5	11044.7	11378.9	11966.7	11172.7	1.071	0.099	0.092	1.072	0.283792	0.70023	no	Crohn's	ERAP2	-	-	-	no	no	-	dELS	96908814	96909015	no	na
rs2549796	rs2549796:G	5	96909639	Proxy_of_eQTL	C	G,T	alt	621	1722.3	507.819	1001.67	1094.71	1869.55	1727.86	1153.89	1135.3	1219.36	1131.96	1320.65	1160.13	1.138	0.187	0.336	0.557	0.577855	0.907841	no	no	ERAP2	-	-	-	no	no	-	dELS	96909437	96909781	no	na
rs2549796	rs2549796:C	5	96909639	Proxy_of_eQTL	C	G,T	ref	798	1991.2	2219.03	1188.06	1640.61	1749.11	1461.4	1480.4	1536.82	1493.29	1507.26	1708.23	1504.44	1.135	0.183	0.23	0.797	0.425432	0.82999	no	no	ERAP2	-	-	-	no	no	-	dELS	96909437	96909781	no	na
rs2549796	rs2549796:T	5	96909639	Proxy_of_eQTL	C	G,T	alt	815	1643.7	1175.67	1048.62	1112.19	1057.35	1988.4	1336.81	1365.75	1419.44	1359.03	1337.66	1370.26	0.976	-0.035	0.268	-0.13	0.896516	0.987045	no	no	ERAP2	-	-	-	no	no	-	dELS	96909437	96909781	no	na
rs1056893	rs1056893:T	5	96909735	Proxy_of_eQTL	C	T	alt	770	347.494	743.458	429.693	770.28	497.766	586.216	659.855	648.237	612.258	645.488	562.484	641.459	0.877	-0.189	0.371	-0.51	0.609849	0.919054	no	no	ERAP2	-	-	-	no	no	-	dELS	96909437	96909781	no	na
rs1056893	rs1056893:C	5	96909735	Proxy_of_eQTL	C	T	ref	520	11.032	104.588	566.284	203.983	287.788	16.58	350.441	373.956	388.994	400.903	198.376	378.574	0.524	-0.933	0.921	-1.012	0.311462	0.731614	no	no	ERAP2	-	-	-	no	no	-	dELS	96909437	96909781	no	na
rs2548526	rs2548526:C	5	96909913	Proxy_of_eQTL	T	C	alt	4735	17736	17711.9	17049.7	17031.6	16687.4	17959.5	13286.8	13170.5	13217.2	13299.2	17362.7	13243.4	1.311	0.391	0.066	5.883	4.02e-09	5.72e-08	no	no	ERAP2	-	-	-	no	no	-	dELS	96909888	96910106	no	na
rs2548526	rs2548526:T	5	96909913	Proxy_of_eQTL	T	C	ref	4402	14957.4	13680.9	12563.5	12591.6	10360.4	12979.7	10921.8	10861.7	10680.6	10972	12855.6	10859	1.184	0.243	0.103	2.371	0.0177542	0.100428	no	no	ERAP2	-	-	-	no	no	-	dELS	96909888	96910106	no	na
rs2548525	rs2548525:T	5	96910188	Proxy_of_eQTL	C	T	alt	280	1631.29	958.934	1435.63	1220.99	876.153	1129.8	1159.88	1220.83	1187.59	1173.74	1208.8	1185.51	1.019	0.028	0.263	0.106	0.915928	0.990295	no	no	ERAP2	-	-	-	no	no	-	na	na	na	no	na
rs2548525	rs2548525:C	5	96910188	Proxy_of_eQTL	C	T	ref	215	140.652	762.359	1296.19	378.826	736.523	106.585	629.939	660.961	652.617	646.836	570.19	647.588	0.88	-0.184	0.584	-0.315	0.752766	0.960538	no	no	ERAP2	-	-	-	no	no	-	na	na	na	no	na
rs2113191	rs2113191:T	5	96910634	Proxy_of_eQTL	T	C	ref	331	173.747	328.885	147.974	170.958	100.193	325.676	158.981	187.331	180.328	172.49	207.905	174.782	1.189	0.25	0.612	0.409	0.682602	0.941713	no	no	ERAP2	-	-	-	no	no	-	dELS	96910532	96910882	no	na
rs2113191	rs2113191:C	5	96910634	Proxy_of_eQTL	T	C	alt	384	347.494	108.368	103.866	144.731	103.39	175.273	214.538	195.814	229.275	220.328	163.854	214.989	0.762	-0.392	0.689	-0.569	0.56929	0.90489	no	no	ERAP2	-	-	-	no	no	-	dELS	96910532	96910882	no	na
rs2548524	rs2548524:A	5	96910897	Proxy_of_eQTL	A	T	ref	2020	3185.36	2642.43	5741.09	2949.02	3361.79	3105.17	3489.03	3560	3445.13	3492.91	3497.47	3496.77	1	0	0.212	0	0.999693	0.999922	no	no	ERAP2	-	-	-	no	no	-	na	na	na	no	na
rs2548524	rs2548524:T	5	96910897	Proxy_of_eQTL	A	T	alt	1749	2979.9	4054.99	1890.93	2167.08	1720.33	2680.01	2725.75	2654.45	2647.39	2748.38	2582.21	2693.99	0.958	-0.061	0.241	-0.255	0.799109	0.970566	no	no	ERAP2	-	-	-	no	no	-	na	na	na	no	na
rs2548523	rs2548523:G	5	96911236	Proxy_of_eQTL	G	T	ref	4088	12105.8	13442.7	11647.2	11651.3	12720.2	10824.3	11178.2	11227.9	11222.4	11056.8	12065.3	11171.3	1.08	0.111	0.089	1.25	0.211171	0.60081	no	no	ERAP2	-	-	-	no	no	-	na	na	na	no	na
rs2548523	rs2548523:T	5	96911236	Proxy_of_eQTL	G	T	alt	3453	7373.22	8522.04	8094.44	7640.64	7250.12	8522.05	8687.52	8805.28	8538.98	8790.9	7900.42	8705.67	0.907	-0.14	0.101	-1.388	0.165261	0.520587	no	no	ERAP2	-	-	-	no	no	-	na	na	na	no	na
rs2910793	rs2910793:G	5	96911730	Proxy_of_eQTL	G	A	ref	150	168.231	390.63	199.195	258.379	359.202	68.688	282.062	271.454	281.656	292.424	240.721	281.899	0.854	-0.228	0.612	-0.372	0.710215	0.949219	no	no	ERAP2	-	-	-	no	no	-	dELS	96911701	96912051	no	na
rs2910793	rs2910793:A	5	96911730	Proxy_of_eQTL	G	A	alt	170	11.032	3.78	219.115	43.711	541.467	99.479	329.928	353.455	316.004	313.311	153.097	328.174	0.467	-1.1	1.073	-1.024	0.305605	0.725507	no	no	ERAP2	-	-	-	no	no	-	dELS	96911701	96912051	no	na
rs10463196	rs10463196:T	5	96912046	Proxy_of_eQTL	C	T	alt	45	0	115.929	1.423	35.94	189.727	56.845	93.166	86.95	77.284	93.656	66.644	87.764	0.76	-0.396	1.46	-0.272	0.78594	0.967938	no	no	ERAP2	-	-	-	no	no	-	dELS	96911701	96912051	no	na
rs10463196	rs10463196:C	5	96912046	Proxy_of_eQTL	C	T	ref	50	5.516	1.26	64.027	134.046	0	41.45	64.96	79.881	69.555	86.245	41.05	75.16	0.546	-0.872	1.722	-0.506	0.612654	0.920111	no	no	ERAP2	-	-	-	no	no	-	dELS	96911701	96912051	no	na
rs2042385	rs2042385:A	5	96912289	Proxy_of_eQTL	A	G	ref	4394	15903.4	18906.5	16810.7	15220.1	18589	16976.6	15781	15742.9	15954.8	16075.9	17067.7	15888.6	1.074	0.103	0.083	1.237	0.216193	0.60934	no	no	ERAP2	-	-	-	no	no	-	na	na	na	no	na
rs2042385	rs2042385:G	5	96912289	Proxy_of_eQTL	A	G	alt	4179	10499.3	15912.5	17707	15802.9	14589.8	17172	14486.9	14640.8	14902	14716.2	15280.6	14686.5	1.04	0.057	0.121	0.472	0.636899	0.928301	no	no	ERAP2	-	-	-	no	no	-	na	na	na	no	na
rs1363977	rs1363977:T	5	96913003	Proxy_of_eQTL	G	T	alt	4319	13535.7	14488.6	14962.4	16077.8	14048.3	11707.7	12737.3	12682.7	12632.4	12803.3	14136.8	12713.9	1.112	0.153	0.095	1.606	0.108171	0.397617	no	no	ERAP2	-	-	-	no	no	-	dELS	96912783	96913067	no	na
rs1363977	rs1363977:G	5	96913003	Proxy_of_eQTL	G	T	ref	4901	10820.6	10695.7	11965.9	13692.1	14373.4	13595.5	13021	13068.7	13193.2	13161.8	12523.9	13111.2	0.955	-0.066	0.106	-0.624	0.532764	0.889436	no	no	ERAP2	-	-	-	no	no	-	dELS	96912783	96913067	no	na
rs1363975	rs1363975:A	5	96913182	Proxy_of_eQTL	A	G	ref	2932	14911.9	13412.5	14253.8	13574.6	13334.2	12148.3	12933.8	13034	12902.9	13084.9	13605.9	12988.9	1.047	0.067	0.083	0.802	0.422769	0.828236	no	no	ERAP2	-	-	-	no	no	-	dELS	96913134	96913357	no	na
rs1363975	rs1363975:G	5	96913182	Proxy_of_eQTL	A	G	alt	3211	16821.7	13689.7	14033.3	13935	13695.5	14638.8	14857.9	14758.2	14450.3	14592.2	14469	14664.6	0.987	-0.019	0.086	-0.227	0.820382	0.974481	no	no	ERAP2	-	-	-	no	no	-	dELS	96913134	96913357	no	na
rs2255546	rs2255546:T	5	96913411	Proxy_of_eQTL	C	T	alt	2644	4957.31	4361.2	5624.42	4026.24	5610.79	4783.29	5021.56	4978.06	4836.24	4895.06	4893.88	4932.73	0.992	-0.012	0.141	-0.082	0.934882	0.992827	no	no	ERAP2	-	-	-	no	no	-	na	na	na	no	na
rs2255546	rs2255546:C	5	96913411	Proxy_of_eQTL	C	T	ref	2063	2115.3	4473.35	3289.57	2675.1	3007.91	3210.57	3500.14	3205.13	3360.98	3573.77	3128.63	3410	0.917	-0.124	0.203	-0.612	0.540337	0.892774	no	no	ERAP2	-	-	-	no	no	-	na	na	na	no	na
rs2255633	rs2255633:G	5	96913619	Proxy_of_eQTL	G	A	ref	236	1298.97	947.593	949.023	1138.42	662.977	678.59	663.274	774.774	680.954	725.669	945.929	711.168	1.33	0.411	0.297	1.387	0.165555	0.521146	no	no	ERAP2	-	-	-	no	no	-	dELS	96913438	96913784	no	na
rs2255633	rs2255633:A	5	96913619	Proxy_of_eQTL	G	A	alt	207	929.409	138.611	872.19	586.695	697.086	408.575	534.209	544.321	620.845	537.682	605.428	559.264	1.082	0.114	0.469	0.244	0.807465	0.971912	no	no	ERAP2	-	-	-	no	no	-	dELS	96913438	96913784	no	na
rs2549800	rs2549800:C	5	96913930	Proxy_of_eQTL	A	C,T	alt	268	12.411	316.285	943.332	203.983	807.937	757.936	398.306	376.076	403.592	396.861	506.981	393.709	1.288	0.365	1.011	0.361	0.718324	0.951539	no	no	ERAP2	-	-	-	no	no	-	dELS	96913807	96914138	no	na
rs2549800	rs2549800:A	5	96913930	Proxy_of_eQTL	A	C,T	ref	352	1401.01	354.087	1098.42	560.469	311.237	374.231	586.348	594.512	632.008	628.643	683.242	610.378	1.119	0.162	0.465	0.348	0.727492	0.953693	no	no	ERAP2	-	-	-	no	no	-	dELS	96913807	96914138	no	na
rs2549800	rs2549800:T	5	96913930	Proxy_of_eQTL	A	C,T	alt	355	377.831	404.491	438.229	567.268	353.872	1121.51	813.707	800.223	836.38	859.752	543.867	827.516	0.657	-0.605	0.428	-1.415	0.15699	0.504659	no	no	ERAP2	-	-	-	no	no	-	dELS	96913807	96914138	no	na
rs2548522	rs2548522:G	5	96914753	Proxy_of_eQTL	G	A	ref	2162	4387.8	5638.94	3638.16	4214.69	4098.31	4488.4	5036.1	4938.48	4880.03	5201.64	4411.05	5014.06	0.88	-0.185	0.15	-1.23	0.218718	0.613166	no	no	ERAP2	-	-	-	no	no	-	dELS	96914665	96914855	no	na
rs2548522	rs2548522:A	5	96914753	Proxy_of_eQTL	G	A	alt	2448	5056.59	7341.33	3717.84	4224.4	4622.72	4538.14	5903.65	5923.2	5926.79	6066.11	4916.84	5954.94	0.826	-0.276	0.179	-1.545	0.122338	0.431645	no	no	ERAP2	-	-	-	no	no	-	dELS	96914665	96914855	no	na
rs2548521	rs2548521:A	5	96915224	Proxy_of_eQTL	G	A	alt	1008	1396.87	884.589	1307.57	1074.31	1858.89	1183.09	1168.42	1175.59	1229.67	1243.81	1284.22	1204.37	1.066	0.093	0.264	0.351	0.725416	0.953093	no	no	ERAP2	-	-	-	no	no	-	dELS	96915094	96915444	no	na
rs2548521	rs2548521:G	5	96915224	Proxy_of_eQTL	G	A	ref	758	8.274	526.721	1345.99	847.017	957.16	612.27	842.768	856.069	877.598	904.222	716.239	870.164	0.823	-0.281	1.038	-0.271	0.786651	0.968022	no	no	ERAP2	-	-	-	no	no	-	dELS	96915094	96915444	no	na
rs2351011	rs2351011:A	5	96915971	Proxy_of_eQTL	C	A	alt	537	78587.4	82399	84608.2	77738.1	88913.6	77795	1955.63	1942.59	2033.42	1942.53	81673.6	1968.54	41.496	5.375	0.052	102.782	0	0	yes	no	ERAP2	-	-	-	no	no	-	na	na	na	no	na
rs2351011	rs2351011:C	5	96915971	Proxy_of_eQTL	C	A	ref	576	47955.6	51743.4	39477.6	38440.2	51849.7	45030.9	1389.8	1464.72	1614.37	1452.68	45749.6	1480.39	30.907	4.95	0.085	57.973	0	0	yes	no	ERAP2	-	-	-	no	no	-	na	na	na	no	na
rs2927609	rs2927609:G	5	96916375	Proxy_of_eQTL	G	A	ref	5159	27417.6	29647.6	25292.1	27667	29883	23078	25394.2	25670.7	25467.5	25759.6	27164.2	25573	1.062	0.087	0.079	1.096	0.27296	0.687037	no	no	ERAP2	-	-	-	no	no	-	dELS	96916193	96916543	no	na
rs2927609	rs2927609:A	5	96916375	Proxy_of_eQTL	G	A	alt	4669	20976.5	23316.8	23916.2	22006.9	24563.2	24516.9	22477	22115	22299.8	22093.5	23216.1	22246.3	1.044	0.062	0.07	0.881	0.378167	0.795498	no	no	ERAP2	-	-	-	no	no	-	dELS	96916193	96916543	no	na
rs2927608	rs2927608:G	5	96916728	Proxy_of_eQTL	G	A	ref	276	372.315	149.952	264.645	443.907	475.383	242.776	205.136	229.746	208.666	205.505	324.83	212.263	1.531	0.614	0.498	1.234	0.217171	0.610865	no	no	ERAP2	-	-	-	no	no	-	dELS	96916719	96916951	no	na
rs2927608	rs2927608:A	5	96916728	Proxy_of_eQTL	G	A	alt	374	250.968	315.024	313.021	227.296	622.474	180.01	344.458	348.507	338.33	315.332	318.132	336.657	0.945	-0.081	0.51	-0.16	0.87322	0.983751	no	no	ERAP2	-	-	-	no	no	-	dELS	96916719	96916951	no	na
rs2910686	rs2910686:C	5	96916885	AI_Index_SNP	T	C	alt	3605	8237.82	10950.2	10773.6	10298.2	9695.25	10106.6	8684.1	8995.44	8605.96	8861.65	10010.3	8786.79	1.139	0.188	0.103	1.831	0.06709	0.284998	no	Ankylosing spondylitis;Psoriasis;	ERAP2	-	-	-	no	no	ERAP1	dELS	96916719	96916951	no	na
rs2910686	rs2910686:T	5	96916885	AI_Index_SNP	T	C	ref	3975	11202.5	9401.59	9157.29	10722.7	9586.53	10352.9	9456.78	9269.72	9386.52	9281.42	10070.6	9348.61	1.077	0.107	0.096	1.124	0.261079	0.671175	no	Ankylosing spondylitis;Psoriasis;	ERAP2	-	-	-	no	no	ERAP1	dELS	96916719	96916951	no	na
rs1363907	rs1363907:G	5	96917099	AI_Index_SNP	G	A	ref	394	839.777	819.063	589.049	318.603	1280.12	1467.32	856.444	895.656	874.163	826.063	885.655	863.082	1.026	0.037	0.393	0.095	0.924485	0.991594	no	Crohn's	ERAP2	-	-	-	no	no	-	dELS	96916970	96917187	no	na
rs1363907	rs1363907:A	5	96917099	AI_Index_SNP	G	A	alt	294	1045.24	214.217	221.96	356.485	584.102	337.518	464.976	489.889	559.018	435.267	459.921	487.287	0.944	-0.084	0.51	-0.164	0.87003	0.983364	no	Crohn's	ERAP2	-	-	-	no	no	-	dELS	96916970	96917187	no	na
rs1820148	rs1820148:A	5	96917294	Proxy_of_eQTL	A	G	ref	678	1716.79	1210.95	1064.27	1468.68	1437.87	1076.51	742.764	783.964	771.119	727.69	1329.18	756.384	1.757	0.813	0.241	3.378	0.000731144	0.00587524	yes	no	ERAP2	-	-	-	no	no	-	dELS	96917232	96917582	no	na
rs1820148	rs1820148:G	5	96917294	Proxy_of_eQTL	A	G	alt	583	932.167	362.908	544.941	524.529	847.375	1257.7	693.19	675.1	735.053	729.711	744.937	708.263	1.052	0.073	0.384	0.19	0.849562	0.980015	no	no	ERAP2	-	-	-	no	no	-	dELS	96917232	96917582	no	na
rs1363908	rs1363908:C	5	96917400	Proxy_of_eQTL	T	C	alt	3043	34432.3	31139.5	31987.9	33159	33177.7	33157.3	14680.9	14872	14939.8	14702.7	32842.3	14798.8	2.219	1.15	0.055	20.83	2.31e-96	1.98e-94	yes	no	ERAP2	-	-	-	no	no	-	dELS	96917232	96917582	no	na
rs1363908	rs1363908:T	5	96917400	Proxy_of_eQTL	T	C	ref	3259	25294	28702.5	26757.6	29704.8	28714.8	28744.7	14148.4	14053.4	14450.3	14196.7	27986.4	14212.2	1.969	0.978	0.065	14.95	1.56e-50	7.44e-49	yes	no	ERAP2	-	-	-	no	no	-	dELS	96917232	96917582	no	na
rs1230381	rs1230381:G	5	96918505	Proxy_of_eQTL	A	G	alt	2017	4136.84	2289.6	3875.77	3138.43	5142.87	2886.08	3518.09	3647.66	3516.4	3521.21	3578.26	3550.84	1.008	0.011	0.21	0.053	0.957909	0.995952	no	no	ERAP2	-	-	-	no	no	-	dELS	96918456	96918791	no	na
rs1230381	rs1230381:A	5	96918505	Proxy_of_eQTL	A	G	ref	2098	3244.66	2009.86	2583.85	2483.74	4367.98	3417.82	3440.31	3551.52	3591.11	3465.96	3017.98	3512.22	0.859	-0.219	0.215	-1.018	0.308914	0.728948	no	no	ERAP2	-	-	-	no	no	-	dELS	96918456	96918791	no	na
rs1230382	rs1230382:T	5	96918650	Proxy_of_eQTL	T	A	ref	2329	3798.99	4249.05	4585.76	5295.8	3139.02	4120.09	4464.28	4530.59	4510.79	4480.01	4198.12	4496.42	0.934	-0.099	0.163	-0.609	0.542549	0.894052	no	no	ERAP2	-	-	-	no	no	-	dELS	96918456	96918791	no	na
rs1230382	rs1230382:A	5	96918650	Proxy_of_eQTL	T	A	alt	2630	5623.34	5883.4	5428.07	4909.2	4380.77	5088.83	5665.18	5753.55	5511.18	5736.62	5218.93	5666.63	0.921	-0.119	0.129	-0.924	0.355624	0.776112	no	no	ERAP2	-	-	-	no	no	-	dELS	96918456	96918791	no	na
rs1019503	rs1019503:C	5	96919113	Proxy_of_eQTL	G	A,C	alt	3052	9390.61	8767.76	5456.53	5958.26	6967.66	5735.45	6012.2	6090.03	5980.03	6025.01	7046.04	6026.82	1.169	0.225	0.162	1.395	0.163083	0.516303	no	no	ERAP2	-	-	-	no	no	-	na	na	na	no	na
rs1019503	rs1019503:G	5	96919113	Proxy_of_eQTL	G	A,C	ref	3879	13590.9	13921.6	14303.6	13391	15600.2	12566.3	12327.8	12181.5	12302.7	12209	13895.6	12255.3	1.134	0.181	0.084	2.155	0.0311513	0.158829	no	no	ERAP2	-	-	-	no	no	-	na	na	na	no	na
rs1019503	rs1019503:A	5	96919113	Proxy_of_eQTL	G	A,C	alt	4162	14780.9	15301.4	14142.9	15060.8	15519.2	15201.4	15316.8	15179.5	15132.1	15563.1	15001.1	15297.9	0.981	-0.028	0.071	-0.399	0.690072	0.944161	no	no	ERAP2	-	-	-	no	no	-	na	na	na	no	na
rs251343	rs251343:T	5	96922125	Proxy_of_eQTL	C	T	alt	83	2.758	287.302	176.43	151.531	178.002	4.737	145.305	141.382	170.883	130.041	133.46	146.903	0.909	-0.138	1.08	-0.128	0.898155	0.987202	no	no	-	-	ERAP2	-	no	no	-	dELS	96922036	96922295	no	na
rs251343	rs251343:C	5	96922125	Proxy_of_eQTL	C	T	ref	58	1.379	3.78	125.208	0.971	4.264	246.329	70.088	91.191	65.262	71.421	63.655	74.491	0.854	-0.227	1.554	-0.146	0.883766	0.985436	no	no	-	-	ERAP2	-	no	no	-	dELS	96922036	96922295	no	na
rs1216571	rs1216571:T	5	96924857	Proxy_of_eQTL	C	T	alt	473	142.031	911.051	331.518	466.248	814.332	1747.99	475.232	474.337	425.919	481.758	735.528	464.311	1.584	0.664	0.521	1.273	0.202936	0.588135	no	no	-	-	-	-	no	no	-	dELS	96924766	96925052	no	na
rs1216571	rs1216571:C	5	96924857	Proxy_of_eQTL	C	T	ref	492	17.926	263.36	587.626	427.394	311.237	664.378	473.523	494.837	465.419	388.775	378.654	455.639	0.831	-0.267	0.666	-0.401	0.688654	0.943879	no	no	-	-	-	-	no	no	-	dELS	96924766	96925052	no	na
rs1216570	rs1216570:C	5	96926013	Proxy_of_eQTL	T	C	alt	100	2.758	5.04	105.289	2.914	330.423	399.101	92.311	106.743	91.023	84.223	140.921	93.575	1.506	0.591	1.221	0.484	0.62826	0.925219	no	no	-	-	-	-	no	no	-	dELS	96925936	96926281	no	na
rs1216570	rs1216570:T	5	96926013	Proxy_of_eQTL	T	C	ref	113	2.758	8.821	28.456	75.765	0	123.165	113.68	108.864	97.893	109.827	39.827	107.566	0.37	-1.433	1.691	-0.847	0.396895	0.809887	no	no	-	-	-	-	no	no	-	dELS	96925936	96926281	no	na
rs1216569	rs1216569:T	5	96926830	Proxy_of_eQTL	G	T	alt	697	643.967	2251.79	1183.79	718.799	1061.62	993.607	731.653	812.24	817.489	738.471	1142.26	774.963	1.474	0.56	0.348	1.609	0.107724	0.396518	no	no	-	-	-	-	no	no	-	na	na	na	no	na
rs1216569	rs1216569:G	5	96926830	Proxy_of_eQTL	G	T	ref	840	1781.6	1151.73	1502.5	1490.05	1877.02	2129.33	1352.19	1371.41	1351.6	1489.74	1655.37	1391.24	1.19	0.251	0.23	1.09	0.275837	0.690459	no	no	-	-	-	-	no	no	-	na	na	na	no	na
rs1216567	rs1216567:C	5	96928135	Proxy_of_eQTL	C	T	ref	151	17.926	306.204	115.249	104.906	50.096	703.46	89.747	82.709	115.925	97.699	216.307	96.52	2.241	1.164	0.862	1.351	0.176735	0.541661	no	no	-	-	-	-	no	no	-	dELS	96927860	96928208	no	na
rs1216567	rs1216567:T	5	96928135	Proxy_of_eQTL	C	T	alt	164	191.673	231.858	64.027	148.616	208.913	66.319	184.623	144.917	151.991	159.688	151.901	160.304	0.948	-0.077	0.724	-0.107	0.914827	0.99024	no	no	-	-	-	-	no	no	-	dELS	96927860	96928208	no	na
rs1216566	rs1216566:A	5	96928352	Proxy_of_eQTL	A	G	ref	3117	8155.08	7243.04	5738.24	5547.38	7364.17	4934.88	6650.69	6707.17	6876.52	6469.03	6497.13	6675.85	0.973	-0.039	0.151	-0.259	0.795706	0.970089	no	no	-	-	-	-	no	no	-	dELS	96928294	96928640	no	na
rs1216566	rs1216566:G	5	96928352	Proxy_of_eQTL	A	G	alt	1704	3385.31	2213.99	2697.67	3220.02	2861.89	1917.34	3030.03	2916.01	2883.54	2904.02	2716.04	2933.4	0.926	-0.111	0.199	-0.558	0.577058	0.907525	no	no	-	-	-	-	no	no	-	dELS	96928294	96928640	no	na
rs716848	rs716848:C	5	96929296	Proxy_of_eQTL	C	A	ref	612	839.777	837.965	789.667	456.534	450.867	241.592	618.828	568.356	594.225	540.377	602.734	580.447	1.038	0.054	0.416	0.13	0.896876	0.987045	no	no	-	-	-	-	no	no	-	dELS	96929144	96929443	no	na
rs716848	rs716848:A	5	96929296	Proxy_of_eQTL	C	A	alt	798	176.505	506.559	480.914	1422.06	1161.81	691.617	838.495	786.084	737.629	770.139	739.91	783.087	0.945	-0.081	0.473	-0.172	0.863623	0.982423	no	no	-	-	-	-	no	no	-	dELS	96929144	96929443	no	na
rs1216565	rs1216565:C	5	96930175	Proxy_of_eQTL	C	A	ref	1258	954.23	1528.5	1032.97	981.063	1710.74	1437.71	1381.25	1338.18	1342.16	1381.94	1274.2	1360.88	0.936	-0.095	0.265	-0.358	0.720395	0.951957	no	no	-	-	-	-	no	no	-	dELS	96930173	96930407	no	na
rs1216565	rs1216565:A	5	96930175	Proxy_of_eQTL	C	A	alt	1948	1234.16	1847.3	2316.36	2146.68	1700.08	1860.5	2203.51	2253.63	2175.96	2214.74	1850.85	2211.96	0.837	-0.257	0.222	-1.158	0.246904	0.652179	no	no	-	-	-	-	no	no	-	dELS	96930173	96930407	no	na
rs2617447	rs2617447:A	5	96931951	Proxy_of_eQTL	A	G	ref	70	0	141.131	54.067	47.596	81.007	124.349	44.446	56.553	82.436	62.662	74.692	61.524	1.214	0.28	1.252	0.224	0.82297	0.975176	no	no	-	LNPEP	-	-	no	no	-	dELS	96931810	96932039	no	na
rs2617447	rs2617447:G	5	96931951	Proxy_of_eQTL	A	G	alt	74	2.758	3.78	176.43	60.224	0	139.744	85.473	88.364	74.707	92.309	63.823	85.213	0.749	-0.417	1.534	-0.272	0.785561	0.967889	no	no	-	LNPEP	-	-	no	no	-	dELS	96931810	96932039	no	na
rs2548224	rs2548224:G	5	96936716	Proxy_of_eQTL	T	G	alt	69	335.084	157.512	128.054	386.597	4.264	162.246	202.572	192.987	218.111	212.243	195.626	206.478	0.947	-0.078	0.858	-0.091	0.927736	0.991872	no	no	LNPEP	-	-	-	no	no	-	dELS	96936498	96936845	no	na
rs2548224	rs2548224:T	5	96936716	Proxy_of_eQTL	T	G	ref	109	186.158	12.601	307.33	226.324	456.197	477.263	360.698	388.094	401.016	419.769	277.645	392.394	0.708	-0.499	0.727	-0.686	0.492439	0.86873	no	no	LNPEP	-	-	-	no	no	-	dELS	96936498	96936845	no	na
rs2548225	rs2548225:T	5	96937329	Proxy_of_eQTL	A	T	alt	548	601.22	113.409	389.853	180.671	185.463	331.597	265.822	287.006	302.265	284.338	300.369	284.858	1.054	0.076	0.573	0.132	0.89489	0.986872	no	no	LNPEP	-	-	-	no	no	-	pELS	96937177	96937358	no	na
rs2548225	rs2548225:A	5	96937329	Proxy_of_eQTL	A	T	ref	846	166.852	548.142	308.753	222.439	604.354	510.423	536.773	548.563	517.8	528.923	393.494	533.015	0.738	-0.438	0.492	-0.889	0.373802	0.792191	no	no	LNPEP	-	-	-	no	no	-	pELS	96937177	96937358	no	na
rs1046395	rs1046395:G	5	96937476	Proxy_of_eQTL	G	A	ref	4599	33436.7	36510.1	31773.1	28965.6	29763.6	31398.7	28522.5	28513.2	28323.6	28287.6	31974.6	28411.7	1.125	0.17	0.072	2.368	0.017862	0.100927	no	no	LNPEP	-	-	-	no	no	-	na	na	na	no	na
rs1046395	rs1046395:A	5	96937476	Proxy_of_eQTL	G	A	alt	4066	27570.6	25101.1	24496.7	26235.2	24716.7	23256.8	24412.9	24533.3	24236.1	24397.2	25229.5	24394.9	1.034	0.049	0.067	0.724	0.468962	0.856873	no	no	LNPEP	-	-	-	no	no	-	na	na	na	no	na
rs2762	rs2762:T	5	96937594	Proxy_of_eQTL	C	T	alt	873	1744.37	1251.28	1402.9	715.885	1204.44	729.514	1189.79	1205.99	1144.66	1210.12	1174.73	1187.64	0.989	-0.016	0.306	-0.053	0.957694	0.995952	no	no	LNPEP	-	-	-	no	no	-	DNase-H3K4me3	96937577	96937919	no	na
rs2762	rs2762:C	5	96937594	Proxy_of_eQTL	C	T	ref	956	901.83	1122.75	448.189	779.022	1161.81	703.46	960.722	1025.02	994.382	1040.33	852.843	1005.11	0.849	-0.237	0.33	-0.717	0.473375	0.85938	no	no	LNPEP	-	-	-	no	no	-	DNase-H3K4me3	96937577	96937919	no	na
rs1423566	rs1423566:C	5	96938063	Proxy_of_eQTL	T	C	alt	4170	20464.9	14861.6	13782.9	17148.2	16870.8	16596.4	15210	15103.9	15438.7	15342.8	16620.8	15273.8	1.088	0.122	0.102	1.19	0.233981	0.634121	no	no	LNPEP	-	-	-	no	no	-	na	na	na	no	na
rs1423566	rs1423566:T	5	96938063	Proxy_of_eQTL	T	C	ref	4600	14989.1	17661.5	16880.4	17963.2	18455.7	16956.5	16240.8	16237.7	16385	16722	17151.1	16396.4	1.046	0.065	0.079	0.822	0.411081	0.820238	no	no	LNPEP	-	-	-	no	no	-	na	na	na	no	na
rs2910788	rs2910788:G	5	96939016	Proxy_of_eQTL	G	T	ref	3339	17587.1	12604.8	18888	15354.1	15600.2	14256.3	7055.83	7257.14	7125.55	7130.69	15715.1	7142.3	2.2	1.138	0.107	10.652	1.71e-26	4.99e-25	yes	no	LNPEP	-	-	-	no	no	-	CTCF-only	96938962	96939243	no	na
rs2910788	rs2910788:T	5	96939016	Proxy_of_eQTL	G	T	alt	2539	11151.5	10353	11127.9	10436.2	10575.7	11168.9	5266.02	5188.72	5134.21	5295.97	10802.2	5221.23	2.069	1.049	0.081	12.914	3.73e-38	1.43e-36	yes	no	LNPEP	-	-	-	no	no	-	CTCF-only	96938962	96939243	no	na
rs2617439	rs2617439:G	5	96939450	Proxy_of_eQTL	G	A	ref	2287	4993.16	4750.57	4171.72	5125.81	4495.88	4737.1	3766.82	3707.75	3815.23	3736.82	4712.37	3756.66	1.254	0.327	0.124	2.629	0.00856411	0.0536824	no	no	LNPEP	-	-	-	no	no	-	dELS	96939165	96939510	no	na
rs2617439	rs2617439:A	5	96939450	Proxy_of_eQTL	G	A	alt	2021	3563.19	2346.3	4683.93	3984.48	3840.37	3179.78	3591.59	3630.69	3356.68	3657.32	3599.68	3559.07	1.011	0.016	0.19	0.086	0.931352	0.992525	no	no	LNPEP	-	-	-	no	no	-	dELS	96939165	96939510	no	na
rs2548516	rs2548516:T	5	96939709	Proxy_of_eQTL	C	T	alt	2470	10735.1	7730.7	6301.68	6973.32	7024.15	8164.39	6497.69	6345.23	6484.95	6409.06	7821.56	6434.23	1.216	0.282	0.143	1.974	0.0483746	0.224221	no	no	LNPEP	-	-	-	no	no	-	dELS	96939601	96939757	no	na
rs2548516	rs2548516:C	5	96939709	Proxy_of_eQTL	C	T	ref	3240	8246.09	10705.8	8565.39	8238.99	7922.69	11622.5	8576.41	8350.73	8341.48	8540.25	9216.9	8452.22	1.09	0.125	0.127	0.981	0.326645	0.748512	no	no	LNPEP	-	-	-	no	no	-	dELS	96939601	96939757	no	na
rs2910792	rs2910792:A	5	96940682	Proxy_of_eQTL	A	G	ref	1859	4089.95	4338.52	3855.85	3665.87	3916.04	4236.15	4003.58	4018.08	3979.25	3960.52	4017.06	3990.36	1.007	0.01	0.13	0.074	0.941355	0.993505	no	no	LNPEP	-	-	-	no	no	-	na	na	na	no	na
rs2910792	rs2910792:G	5	96940682	Proxy_of_eQTL	A	G	alt	1839	3546.65	3448.89	2664.95	3515.31	4932.89	4001.67	3952.29	3806.71	3788.61	3942.33	3685.06	3872.49	0.952	-0.071	0.178	-0.401	0.688608	0.943879	no	no	LNPEP	-	-	-	no	no	-	na	na	na	no	na
rs2910687	rs2910687:C	5	96941173	Proxy_of_eQTL	C	T	ref	857	5417.87	4777.03	4575.8	4509.98	6338.79	4346.29	2362.49	2165.97	2213.75	2319.85	4994.29	2265.51	2.205	1.14	0.145	7.883	3.19e-15	6.37e-14	yes	no	LNPEP	-	-	-	no	no	-	na	na	na	no	na
rs2910687	rs2910687:T	5	96941173	Proxy_of_eQTL	C	T	alt	1139	4453.99	3499.29	4296.93	3006.33	3217.89	2908.58	2662.5	2704.64	2753.87	2693.13	3563.84	2703.53	1.318	0.398	0.173	2.298	0.0215461	0.117726	no	no	LNPEP	-	-	-	no	no	-	na	na	na	no	na
rs6887500	rs6887500:A	5	96942017	Proxy_of_eQTL	G	A	alt	470	2487.62	1785.56	1461.24	2313.76	2573.03	1842.73	1831.7	1814.64	1856.52	1875.82	2077.32	1844.67	1.126	0.172	0.217	0.792	0.428379	0.832403	no	no	LNPEP	-	-	-	no	no	-	na	na	na	no	na
rs6887500	rs6887500:G	5	96942017	Proxy_of_eQTL	G	A	ref	640	4688.41	3431.25	3363.55	3066.55	2164.8	3959.03	3234.32	3323.19	3406.49	3288.76	3445.6	3313.19	1.04	0.056	0.201	0.281	0.778943	0.96654	no	no	LNPEP	-	-	-	no	no	-	na	na	na	no	na
rs71654350	rs71654350:A	5	96943244	Proxy_of_eQTL	T	A,G	alt	2374	6332.11	4604.4	6177.9	5862.1	8485.47	5678.6	6125.03	6258.99	5921.64	6184.02	6190.1	6122.42	1.011	0.016	0.155	0.103	0.918203	0.990537	no	no	LNPEP	-	-	-	no	no	-	na	na	na	no	na
rs71654350	rs71654350:G	5	96943244	Proxy_of_eQTL	T	A,G	alt	2515	5999.79	5763.69	6428.31	6688.71	4172.92	6044.54	6111.35	6082.97	6390.49	6150.33	5849.66	6183.78	0.946	-0.08	0.143	-0.559	0.576257	0.90741	no	no	LNPEP	-	-	-	no	no	-	na	na	na	no	na
rs71654350	rs71654350:T	5	96943244	Proxy_of_eQTL	T	A,G	ref	2847	6965.05	5452.44	6422.62	7207.41	7180.83	6348.9	7233.62	6870.46	6995.88	6940.68	6596.21	7010.16	0.941	-0.088	0.118	-0.74	0.459163	0.852504	no	no	LNPEP	-	-	-	no	no	-	na	na	na	no	na
rs13170029	rs13170029:T	5	96943349	Proxy_of_eQTL	C	T	alt	82	5.516	168.853	156.511	100.049	507.359	286.595	211.974	203.59	228.416	247.954	204.147	222.984	0.916	-0.127	0.853	-0.149	0.881806	0.98531	no	no	LNPEP	-	-	-	no	no	-	dELS	96943300	96943558	no	na
rs13170029	rs13170029:C	5	96943349	Proxy_of_eQTL	C	T	ref	65	6.895	3.78	86.792	156.387	179.068	358.835	152.143	161.883	156.285	148.907	131.96	154.804	0.853	-0.23	1.071	-0.214	0.83017	0.976945	no	no	LNPEP	-	-	-	no	no	-	dELS	96943300	96943558	no	na
rs10051637	rs10051637:A	5	96943786	Proxy_of_eQTL	A	G	ref	4946	19509.3	17719.5	19782.9	19925.3	16448.7	18915.2	18666.5	18567	18604.7	18768.3	18716.8	18651.7	1.003	0.005	0.078	0.064	0.948916	0.994255	no	no	LNPEP	-	-	-	no	no	-	CTCF-only	96943772	96943923	no	na
rs10051637	rs10051637:G	5	96943786	Proxy_of_eQTL	A	G	alt	5840	27923.6	25098.6	23762.6	25189	25598.2	21409.3	25410.4	25238.1	25213.3	25296.7	24830.2	25289.6	0.982	-0.026	0.077	-0.343	0.731941	0.955236	no	no	LNPEP	-	-	-	no	no	-	CTCF-only	96943772	96943923	no	na
rs74393176	rs74393176:T	5	96944544	Proxy_of_eQTL	G	T	alt	2178	12662.9	12191.4	19864	14247.8	13269.1	11144	10817.5	10882.2	11040.4	10920.1	13896.5	10915	1.273	0.348	0.208	1.676	0.0937952	0.361794	no	no	LNPEP	-	-	-	no	no	-	na	na	na	no	na
rs74393176	rs74393176:G	5	96944544	Proxy_of_eQTL	G	T	ref	3260	15835.8	15545.8	16736.7	14636.3	14357.4	15618.2	13047.5	13251	13381.2	13095.1	15455	13193.7	1.171	0.228	0.076	2.998	0.00271558	0.0194311	no	no	LNPEP	-	-	-	no	no	-	na	na	na	no	na
rs7726445	rs7726445:T	5	96945339	Proxy_of_eQTL	A	T	alt	145	328.189	260.84	472.377	278.777	373.058	174.088	465.83	486.354	456.832	442.678	314.555	462.924	0.679	-0.558	0.478	-1.168	0.242745	0.646478	no	no	LNPEP	-	-	-	no	no	-	na	na	na	no	na
rs7726445	rs7726445:A	5	96945339	Proxy_of_eQTL	A	T	ref	134	445.399	543.102	443.921	719.77	125.774	358.835	795.758	788.912	765.966	797.764	439.467	787.1	0.558	-0.841	0.484	-1.738	0.0822937	0.330564	no	no	LNPEP	-	-	-	no	no	-	na	na	na	no	na
rs10077945	rs10077945:T	5	96945698	Proxy_of_eQTL	C	T	alt	3011	7979.95	9739.29	7771.46	28188.6	12378.1	8893.91	7460.98	7283.3	7534.29	7502.62	12491.9	7445.3	1.678	0.747	0.482	1.547	0.121752	0.430279	no	no	LNPEP	-	-	-	no	no	-	pELS	96945457	96945751	no	na
rs10077945	rs10077945:C	5	96945698	Proxy_of_eQTL	C	T	ref	3155	8870.75	7926.01	10020.9	10310.9	9897.76	9454.07	8143.06	7941.43	8151.7	8061.86	9413.4	8074.51	1.166	0.221	0.103	2.15	0.0315876	0.160539	no	no	LNPEP	-	-	-	no	no	-	pELS	96945457	96945751	no	na
rs1477364	rs1477364:C	5	96949188	Proxy_of_eQTL	C	T	ref	965	883.904	1563.78	1438.47	813.991	893.208	1222.17	1125.68	1160.75	1179	1142.74	1135.92	1152.05	0.986	-0.021	0.283	-0.073	0.941853	0.99351	no	no	LNPEP	-	-	-	no	no	-	dELS	96949138	96949393	no	na
rs1477364	rs1477364:T	5	96949188	Proxy_of_eQTL	C	T	alt	767	399.894	792.601	1158.18	408.938	391.178	633.587	893.198	904.845	1027.87	1007.99	630.729	958.475	0.658	-0.604	0.406	-1.487	0.136918	0.463598	no	no	LNPEP	-	-	-	no	no	-	dELS	96949138	96949393	no	na
rs7733312	rs7733312:G	5	96950117	Proxy_of_eQTL	C	G	alt	4786	21897.6	23939.3	19983.5	19612.5	18514.3	22549.8	19546.9	20144.8	19835.3	19734.6	21082.9	19815.4	1.064	0.089	0.084	1.07	0.28451	0.701045	no	no	LNPEP	-	-	-	no	no	-	na	na	na	no	na
rs7733312	rs7733312:C	5	96950117	Proxy_of_eQTL	C	G	ref	4439	21231.6	19341.2	19085.7	20887.9	16895.3	19295.4	19081.9	19118.4	19035	18740	19456.2	18993.8	1.024	0.035	0.079	0.438	0.661699	0.935879	no	no	LNPEP	-	-	-	no	no	-	na	na	na	no	na
rs7731592	rs7731592:A	5	96953256	Proxy_of_eQTL	G	A	alt	2665	6443.81	4275.51	7087.08	4882	6923.96	5907.16	5045.5	5077.03	4983.07	4916.62	5919.92	5005.56	1.183	0.242	0.156	1.55	0.121214	0.428942	no	no	LNPEP	-	-	-	no	no	-	dELS	96953141	96953473	no	na
rs7731592	rs7731592:G	5	96953256	Proxy_of_eQTL	G	A	ref	2520	3468.05	5006.37	4664.01	4605.17	4003.45	6612.99	4256.58	4319.93	4193.92	4377.6	4726.67	4287.01	1.103	0.141	0.174	0.812	0.416905	0.824201	no	no	LNPEP	-	-	-	no	no	-	dELS	96953141	96953473	no	na
rs7703341	rs7703341:G	5	96954526	Proxy_of_eQTL	G	A	ref	953	1144.52	1810.76	1324.65	1750.37	859.099	1385.6	969.269	980.485	1039.89	1022.13	1379.17	1002.95	1.375	0.46	0.264	1.739	0.082021	0.329706	no	no	LNPEP	-	-	-	no	no	-	dELS	96954512	96954849	no	na
rs7703341	rs7703341:A	5	96954526	Proxy_of_eQTL	G	A	alt	851	615.009	1169.37	752.673	745.997	1770.43	819.519	689.771	805.878	730.759	710.172	978.833	734.145	1.334	0.415	0.34	1.221	0.222248	0.618324	no	no	LNPEP	-	-	-	no	no	-	dELS	96954512	96954849	no	na
rs7705093	rs7705093:T	5	96954943	Proxy_of_eQTL	C	T	alt	236	314.399	609.887	199.195	322.488	6.395	287.779	338.475	313.868	357.222	316.006	290.024	331.393	0.875	-0.192	0.763	-0.252	0.800811	0.970864	no	no	LNPEP	-	-	-	no	no	-	na	na	na	no	na
rs7705093	rs7705093:C	5	96954943	Proxy_of_eQTL	C	T	ref	229	6.895	10.081	197.772	204.955	642.726	291.332	251.292	266.505	297.113	303.878	225.627	279.697	0.807	-0.309	0.937	-0.33	0.741296	0.957551	no	no	LNPEP	-	-	-	no	no	-	na	na	na	no	na
rs7716222	rs7716222:C	5	96957302	Proxy_of_eQTL	C	A	ref	1349	1650.6	2226.59	1660.43	1186.99	1621.2	1669.83	2135.13	2211.92	1987.05	2083.35	1669.27	2104.36	0.793	-0.334	0.224	-1.49	0.136167	0.462268	no	no	LNPEP	-	-	-	no	no	-	pELS	96957141	96957388	no	na
rs7716222	rs7716222:A	5	96957302	Proxy_of_eQTL	C	A	alt	1457	1911.22	2056.48	1853.94	2091.32	2553.85	1997.87	2893.28	2781.69	2790.8	2800.26	2077.45	2816.51	0.738	-0.439	0.183	-2.394	0.0166702	0.0952063	no	no	LNPEP	-	-	-	no	no	-	pELS	96957141	96957388	no	na
rs4360063	rs4360063:A	5	96957449	Proxy_of_eQTL	A	G	ref	4586	42972.1	40733.9	38510.1	34040.9	34991.8	31874.8	21778.6	21920.6	21766.5	21848.2	37187.3	21828.5	1.704	0.769	0.081	9.489	2.34e-21	5.9e-20	yes	no	LNPEP	-	-	-	no	no	-	pELS	96957399	96957743	no	na
rs4360063	rs4360063:G	5	96957449	Proxy_of_eQTL	A	G	alt	4477	29454.3	26186.1	23446.7	26378.9	26056.5	26840.4	19558.9	19676.9	19734.8	19684.7	26393.8	19663.8	1.342	0.425	0.071	5.986	2.15e-09	3.1e-08	no	no	LNPEP	-	-	-	no	no	-	pELS	96957399	96957743	no	na
rs1363974	rs1363974:G	5	96958112	Proxy_of_eQTL	A	G	alt	1829	3738.32	5268.47	4591.45	3981.56	2741.44	2406.45	2606.94	2515.89	2589	2563.09	3787.95	2568.73	1.475	0.56	0.211	2.656	0.00791209	0.0499888	no	no	LNPEP	-	Y_RNA	-	no	no	-	pELS	96957953	96958164	no	na
rs1363974	rs1363974:A	5	96958112	Proxy_of_eQTL	A	G	ref	1959	1709.89	2217.77	2821.46	2972.33	3617.6	2646.86	2383.86	2409.86	2400.94	2470.78	2664.32	2416.36	1.103	0.141	0.214	0.661	0.508892	0.87712	no	no	LNPEP	-	Y_RNA	-	no	no	-	pELS	96957953	96958164	no	na
rs2351010	rs2351010:G	5	96958225	Proxy_of_eQTL	G	A	ref	255	6.895	3.78	55.49	133.075	313.369	191.853	152.143	165.417	127.089	151.602	117.41	149.063	0.788	-0.344	1.105	-0.311	0.755908	0.960702	no	no	LNPEP	-	Y_RNA	-	no	no	-	na	na	na	no	na
rs2351010	rs2351010:A	5	96958225	Proxy_of_eQTL	G	A	alt	247	168.231	5.04	49.799	95.192	18.12	136.192	145.305	150.572	137.393	124.651	78.762	139.48	0.565	-0.825	1.122	-0.735	0.462468	0.854106	no	no	LNPEP	-	Y_RNA	-	no	no	-	na	na	na	no	na
rs3909451	rs3909451:T	5	96959417	Proxy_of_eQTL	G	T	alt	2584	5219.31	6024.53	7955	6209.84	6794.99	6013.75	5805.36	5780.41	5860.67	5907.77	6369.57	5838.55	1.091	0.126	0.133	0.945	0.344764	0.766601	no	no	LNPEP	-	Y_RNA	-	no	no	-	na	na	na	no	na
rs3909451	rs3909451:G	5	96959417	Proxy_of_eQTL	G	T	ref	3871	14207.3	16616.9	17394	14610.1	13149.8	14996.5	14664.7	15000.6	14793.8	14917	15162.4	14844	1.021	0.031	0.093	0.33	0.741571	0.957551	no	no	LNPEP	-	Y_RNA	-	no	no	-	na	na	na	no	na
rs13358339	rs13358339:T	5	96960106	Proxy_of_eQTL	T	C	ref	499	1274.14	888.369	1132.57	929.582	701.349	685.695	1048.76	999.571	986.654	1057.85	935.285	1023.21	0.914	-0.13	0.291	-0.447	0.655156	0.933913	no	no	LNPEP	-	Y_RNA	-	no	no	-	dELS	96959946	96960261	no	na
rs13358339	rs13358339:C	5	96960106	Proxy_of_eQTL	T	C	alt	517	1003.87	1021.94	927.681	852.845	643.792	577.926	953.884	964.226	894.772	935.89	838.009	937.193	0.894	-0.162	0.298	-0.543	0.587285	0.911162	no	no	LNPEP	-	Y_RNA	-	no	no	-	dELS	96959946	96960261	no	na
rs10058476	rs10058476:T	5	96961823	Proxy_of_eQTL	T	A	ref	123	321.294	259.58	41.262	30.112	3.198	62.767	140.176	137.141	156.285	146.886	119.702	145.122	0.824	-0.279	1.077	-0.259	0.795919	0.970192	no	no	LNPEP	-	Y_RNA	-	no	no	-	dELS	96961699	96962027	no	na
rs10058476	rs10058476:A	5	96961823	Proxy_of_eQTL	T	A	alt	159	8.274	3.78	72.564	74.794	257.943	169.351	184.623	154.106	173.459	187.313	97.784	174.875	0.559	-0.838	1.131	-0.741	0.458853	0.852355	no	no	LNPEP	-	Y_RNA	-	no	no	-	dELS	96961699	96962027	no	na
rs1544777	rs1544777:G	5	96978526	Proxy_of_eQTL	A	G	alt	705	1602.33	922.391	1707.39	1586.21	730.128	1406.92	871.829	828.499	776.271	829.432	1325.9	826.508	1.604	0.682	0.289	2.357	0.0184402	0.103573	no	no	LNPEP	-	-	-	no	no	-	dELS	96978504	96978820	no	na
rs1544777	rs1544777:A	5	96978526	Proxy_of_eQTL	A	G	ref	903	1183.13	1291.6	2322.05	1486.16	849.506	2040.51	923.968	1025.73	959.175	1043.7	1528.83	988.142	1.547	0.629	0.29	2.172	0.0298697	0.153582	no	no	LNPEP	-	-	-	no	no	-	dELS	96978504	96978820	no	na
rs3797796	rs3797796:T	5	96981054	Proxy_of_eQTL	C	T	alt	1318	704.641	1179.45	1448.43	1488.11	1044.56	1881.81	1565.87	1556.62	1528.5	1510.63	1291.17	1540.4	0.838	-0.254	0.29	-0.878	0.380193	0.796802	no	no	LNPEP	-	-	-	no	no	-	dELS	96980840	96981173	no	na
rs3797796	rs3797796:C	5	96981054	Proxy_of_eQTL	C	T	ref	1155	1365.15	1239.94	1390.1	1218.07	191.858	1680.49	1419.71	1338.89	1464.1	1424.39	1180.93	1411.77	0.836	-0.258	0.414	-0.623	0.533611	0.889748	no	no	LNPEP	-	-	-	no	no	-	dELS	96980840	96981173	no	na
rs2161548	rs2161548:A	5	96982441	Proxy_of_eQTL	G	A	alt	2751	4376.77	4149.5	4228.63	4264.23	5803.72	3940.08	4600.18	4522.81	4476.44	4582.43	4460.49	4545.47	0.981	-0.027	0.148	-0.183	0.854764	0.981297	no	no	LNPEP	-	-	-	no	no	-	dELS	96982170	96982487	no	na
rs2161548	rs2161548:G	5	96982441	Proxy_of_eQTL	G	A	ref	2581	2622.75	3983.17	4316.85	4592.54	3608	4874.48	4673.69	4663.49	4776.13	4755.59	3999.63	4717.22	0.848	-0.238	0.179	-1.327	0.184453	0.55506	no	no	LNPEP	-	-	-	no	no	-	dELS	96982170	96982487	no	na
rs10476696	rs10476696:G	5	96983903	Proxy_of_eQTL	T	G	alt	110	292.336	133.57	101.02	34.969	298.446	72.241	90.602	90.485	112.491	107.806	155.43	100.346	1.549	0.631	0.795	0.794	0.427207	0.831504	no	no	LNPEP	-	-	-	no	no	-	dELS	96983841	96984075	no	na
rs10476696	rs10476696:T	5	96983903	Proxy_of_eQTL	T	G	ref	114	103.421	128.53	55.49	46.625	3.198	3.553	118.808	118.761	109.914	106.458	56.803	113.485	0.5	-0.999	1.319	-0.758	0.448638	0.846336	no	no	LNPEP	-	-	-	no	no	-	dELS	96983841	96984075	no	na
rs10038651	rs10038651:G	5	96984707	Proxy_of_eQTL	G	A	ref	2273	9347.87	9183.59	8063.14	9963.13	11011.6	8852.46	3120.64	3300.57	3106.8	3209.25	9403.63	3184.31	2.953	1.562	0.107	14.638	1.6e-48	7.42e-47	yes	no	LNPEP	-	-	-	no	no	-	dELS	96984425	96984774	no	na
rs10038651	rs10038651:A	5	96984707	Proxy_of_eQTL	G	A	alt	1982	7261.52	7855.45	7485.47	8060.26	6721.44	7490.54	2759.08	2744.23	2599.3	2711.99	7479.11	2703.65	2.766	1.468	0.101	14.48	1.61e-47	7.33e-46	yes	no	LNPEP	-	-	-	no	no	-	dELS	96984425	96984774	no	na
rs9314181	rs9314181:T	5	96984882	Proxy_of_eQTL	T	C	ref	878	390.241	704.395	542.096	315.689	327.225	579.111	627.375	636.219	728.183	693.327	476.459	671.276	0.71	-0.495	0.402	-1.232	0.217865	0.611826	no	no	LNPEP	-	-	-	no	no	-	dELS	96984869	96985126	no	na
rs9314181	rs9314181:C	5	96984882	Proxy_of_eQTL	T	C	alt	918	165.473	451.115	429.693	484.703	785.554	407.391	709.43	718.928	699.846	721.626	453.988	712.457	0.637	-0.65	0.457	-1.422	0.155074	0.500718	no	no	LNPEP	-	-	-	no	no	-	dELS	96984869	96985126	no	na
rs38033	rs38033:G	5	96986432	Proxy_of_eQTL	A	G	alt	571	1474.09	1843.52	1856.78	1596.9	1040.3	2495.27	1336.81	1375.65	1235.68	1250.55	1717.81	1299.67	1.322	0.402	0.253	1.589	0.111991	0.407052	no	no	LNPEP	-	-	-	no	no	-	dELS	96986241	96986551	no	na
rs38033	rs38033:A	5	96986432	Proxy_of_eQTL	A	G	ref	198	5.516	3.78	569.129	161.244	326.159	158.693	188.042	156.934	164.013	154.971	204.087	165.99	1.229	0.298	1.007	0.296	0.767181	0.964178	no	no	LNPEP	-	-	-	no	no	-	dELS	96986241	96986551	no	na
rs38034	rs38034:C	5	96986715	Proxy_of_eQTL	C	T	ref	4500	39741.2	39323.9	33913	34638.3	31519.1	38670.1	18683.6	18658.9	18530	18534.5	36300.9	18601.8	1.951	0.965	0.074	13.018	9.66e-39	3.75e-37	yes	no	LNPEP	-	-	-	no	no	-	PLS	96986490	96986837	no	na
rs38034	rs38034:T	5	96986715	Proxy_of_eQTL	C	T	alt	5580	44291.7	47697.2	40940.3	38348.9	40231.6	38928.3	22281.2	22291.7	22495.5	21909.5	41739.7	22244.5	1.876	0.908	0.068	13.255	4.24e-40	1.7e-38	yes	no	LNPEP	-	-	-	no	no	-	PLS	96986490	96986837	no	na
rs38038	rs38038:G	5	96991434	Proxy_of_eQTL	G	A	ref	1110	1595.44	1995.99	1439.9	1299.67	1476.24	1519.42	1317.15	1302.13	1350.75	1327.36	1554.44	1324.35	1.174	0.231	0.214	1.079	0.280632	0.696564	no	no	LNPEP	-	-	-	no	no	-	pELS	96991396	96991744	no	na
rs38038	rs38038:A	5	96991434	Proxy_of_eQTL	G	A	alt	1488	2294.56	2522.72	2058.82	2509	1560.45	1826.15	1814.6	1849.28	1781.82	1843.48	2128.62	1822.29	1.168	0.224	0.204	1.098	0.272132	0.685999	no	no	LNPEP	-	-	-	no	no	-	pELS	96991396	96991744	no	na
rs38039	rs38039:T	5	96991585	Proxy_of_eQTL	C	T	alt	2958	8799.05	15186.7	8223.92	8662.5	10983.9	8035.31	4148.03	3975.66	4048.8	4056.87	9981.89	4057.34	2.46	1.299	0.258	5.041	4.63e-07	5.6e-06	yes	no	LNPEP	-	-	-	no	no	-	pELS	96991396	96991744	no	na
rs38039	rs38039:C	5	96991585	Proxy_of_eQTL	C	T	ref	4266	22292	20963	19287.8	20436.2	19467.2	17316.5	8376.4	8304.78	8455.68	8420.99	19960.5	8389.47	2.379	1.25	0.081	15.499	3.54e-54	1.79e-52	yes	no	LNPEP	-	-	-	no	no	-	pELS	96991396	96991744	no	na
rs27436	rs27436:T	5	96995262	Proxy_of_eQTL	T	C	ref	2828	8581.17	6851.15	5428.07	5044.22	5863.41	5537.67	3636.89	3560	3580.81	3661.36	6217.61	3609.77	1.722	0.784	0.155	5.066	4.06e-07	4.92e-06	yes	no	LNPEP	-	-	-	no	no	-	dELS	96995187	96995370	no	na
rs27436	rs27436:C	5	96995262	Proxy_of_eQTL	T	C	alt	3754	11089.5	9106.73	10075	11522.1	11722.5	9735.93	7606.28	7481.23	7496.51	7436.59	10542	7505.15	1.405	0.49	0.101	4.846	1.26e-06	1.46e-05	no	no	LNPEP	-	-	-	no	no	-	dELS	96995187	96995370	no	na
rs444309	rs444309:A	5	96995665	Proxy_of_eQTL	C	A	alt	496	386.105	544.362	321.558	163.187	426.352	268.831	444.462	442.526	429.353	444.026	351.732	440.092	0.799	-0.324	0.476	-0.679	0.496845	0.87106	no	no	LNPEP	-	-	-	no	no	-	dELS	96995404	96995736	no	na
rs444309	rs444309:C	5	96995665	Proxy_of_eQTL	C	A	ref	499	155.821	11.341	285.987	345.8	398.639	221.459	382.921	366.18	362.374	356.433	236.508	366.977	0.645	-0.633	0.751	-0.844	0.398778	0.811273	no	no	LNPEP	-	-	-	no	no	-	dELS	96995404	96995736	no	na
rs27306	rs27306:T	5	96998854	Proxy_of_eQTL	G	T	alt	2116	10309	11701.3	8938.17	7945.64	9079.17	8336.11	9379.86	9291.63	9455.22	9453.91	9384.89	9395.15	0.999	-0.002	0.12	-0.014	0.988895	0.99853	no	no	LNPEP	-	-	-	no	no	-	dELS	96998785	96999128	no	na
rs27306	rs27306:G	5	96998854	Proxy_of_eQTL	G	T	ref	1664	6734.77	8199.45	7666.17	7560.99	8151.85	6685.23	8014.85	7792.27	7877.77	7799.09	7499.74	7870.99	0.953	-0.07	0.108	-0.642	0.520841	0.88425	no	no	LNPEP	-	-	-	no	no	-	dELS	96998785	96999128	no	na
rs38043	rs38043:A	5	97001087	Proxy_of_eQTL	A	G	ref	847	1809.18	1227.34	1454.12	1087.91	2251.14	922.55	764.133	711.152	660.345	739.145	1458.71	718.694	2.03	1.021	0.282	3.62	0.000294265	0.00253517	yes	no	LNPEP	-	-	-	no	no	-	CTCF-only	97000954	97001107	no	na
rs38043	rs38043:G	5	97001087	Proxy_of_eQTL	A	G	alt	772	464.704	952.634	584.78	951.923	928.382	918.998	777.808	774.774	742.781	786.983	800.237	770.587	1.039	0.055	0.324	0.17	0.865184	0.982437	no	no	LNPEP	-	-	-	no	no	-	CTCF-only	97000954	97001107	no	na
rs38044	rs38044:C	5	97002086	Proxy_of_eQTL	T	C	alt	476	1704.38	1349.57	653.076	1338.52	838.848	1129.8	977.816	972.002	1014.99	945.323	1169.03	977.533	1.196	0.258	0.302	0.854	0.392949	0.807868	no	no	LNPEP	-	-	-	no	no	-	dELS	97002012	97002181	no	na
rs38044	rs38044:T	5	97002086	Proxy_of_eQTL	T	C	ref	529	1012.15	1425.17	1432.78	1163.68	631.001	1062.3	1176.97	1210.94	1213.35	1195.3	1121.18	1199.14	0.935	-0.097	0.287	-0.339	0.734956	0.955817	no	no	LNPEP	-	-	-	no	no	-	dELS	97002012	97002181	no	na
rs27307	rs27307:C	5	97002801	Proxy_of_eQTL	C	G,T	ref	4695	44633.7	46293.5	40638.7	44097.3	42351.7	41385.7	21028.2	21061	21247	21189.9	43233.4	21131.5	2.046	1.033	0.056	18.537	1.03e-76	7.12e-75	yes	no	LNPEP	-	-	-	no	no	-	dELS	97002537	97002817	no	na
rs27307	rs27307:T	5	97002801	Proxy_of_eQTL	C	G,T	alt	4247	20255.3	22788.9	20756.1	19843.7	23812.8	20515.2	18759.7	19203.2	19061.6	19097.8	21328.7	19030.6	1.121	0.164	0.075	2.193	0.0283263	0.147288	no	no	LNPEP	-	-	-	no	no	-	dELS	97002537	97002817	no	na
rs27307	rs27307:G	5	97002801	Proxy_of_eQTL	C	G,T	alt	4431	21746	26567.9	22857.7	24223.5	21116.2	21788.3	21117.1	20853.9	20871.7	20939.3	23049.9	20945.5	1.1	0.138	0.078	1.766	0.0774734	0.316176	no	no	LNPEP	-	-	-	no	no	-	dELS	97002537	97002817	no	na
rs27997	rs27997:G	5	97003784	Proxy_of_eQTL	G	T	ref	4015	17941.5	19682.7	16517.6	16420.7	18358.7	16502.9	9358.49	9080.27	9183.01	9278.72	17570.7	9225.12	1.905	0.93	0.079	11.705	1.2e-31	3.99e-30	yes	no	LNPEP	-	-	-	no	no	-	CTCF-only	97003620	97003884	no	na
rs27997	rs27997:T	5	97003784	Proxy_of_eQTL	G	T	alt	3106	12431.2	12338.9	11963.1	11476.5	11918.7	12226.5	6572.91	6621.63	6683.31	6630.74	12059.1	6627.15	1.82	0.864	0.076	11.305	1.24e-29	3.91e-28	yes	no	LNPEP	-	-	-	no	no	-	CTCF-only	97003620	97003884	no	na
rs27659	rs27659:A	5	97007848	Proxy_of_eQTL	A	G	ref	2789	5347.55	4294.41	4459.13	5864.04	2448.33	4043.12	4408.72	4476.86	4412.89	4412.63	4409.43	4427.78	0.996	-0.006	0.202	-0.03	0.976273	0.997516	no	no	LNPEP	-	-	-	no	no	-	na	na	na	no	na
rs27659	rs27659:G	5	97007848	Proxy_of_eQTL	A	G	alt	2585	3168.82	3028.01	3622.51	3463.83	4091.91	4049.04	3748.01	3642	3656.37	3670.79	3570.69	3679.3	0.971	-0.043	0.153	-0.282	0.778179	0.96631	no	no	LNPEP	-	-	-	no	no	-	na	na	na	no	na
rs27711	rs27711:A	5	97010035	Proxy_of_eQTL	A	G	ref	2435	5219.31	4325.91	3779.02	4395.36	5320.87	4702.76	3924.09	3907.09	3923.43	3991.51	4623.87	3936.53	1.175	0.232	0.142	1.641	0.100859	0.379565	no	no	LNPEP	-	-	-	no	no	-	na	na	na	no	na
rs27711	rs27711:G	5	97010035	Proxy_of_eQTL	A	G	alt	2865	5013.84	4657.32	4473.35	4123.38	3458.78	4795.13	4443.77	4519.99	4497.91	4575.69	4420.3	4509.34	0.98	-0.029	0.145	-0.2	0.841824	0.979032	no	no	LNPEP	-	-	-	no	no	-	na	na	na	no	na
rs27289	rs27289:G	5	97010574	Proxy_of_eQTL	G	T	ref	167	450.915	2.52	59.759	165.129	98.061	7.106	139.322	135.02	139.969	140.822	130.582	138.783	0.941	-0.088	1.12	-0.079	0.937232	0.99318	no	no	LNPEP	-	-	-	no	no	-	dELS	97010501	97010654	no	na
rs27289	rs27289:T	5	97010574	Proxy_of_eQTL	G	T	alt	99	2.758	73.086	4.268	76.737	1.066	1.184	87.183	94.726	82.436	76.138	26.516	85.121	0.312	-1.681	1.877	-0.896	0.370278	0.789402	no	no	LNPEP	-	-	-	no	no	-	dELS	97010501	97010654	no	na
rs27660	rs27660:C	5	97012071	Proxy_of_eQTL	C	G	ref	2912	6669.96	7111.99	4790.65	5835.87	6102.16	5666.76	6498.55	6513.47	6622.35	6437.36	6029.56	6517.93	0.925	-0.112	0.133	-0.845	0.398223	0.810958	no	no	LNPEP	-	-	-	no	no	-	dELS	97011816	97012122	no	na
rs27660	rs27660:G	5	97012071	Proxy_of_eQTL	C	G	alt	3176	8593.58	7619.81	6791.13	7170.5	7596.53	7318.82	8284.09	8232.68	8286.52	8363.05	7515.06	8291.58	0.906	-0.142	0.105	-1.346	0.178343	0.544986	no	no	LNPEP	-	-	-	no	no	-	dELS	97011816	97012122	no	na
rs27290	rs27290:G	5	97014384	Proxy_of_eQTL	G	A	ref	2146	6398.3	7743.3	5120.74	6990.8	6645.76	5230.94	2984.73	2949.94	2849.19	2979.49	6354.98	2940.84	2.161	1.112	0.14	7.919	2.4e-15	4.83e-14	yes	no	LNPEP	-	-	-	no	no	-	dELS	97014335	97014495	no	na
rs27290	rs27290:A	5	97014384	Proxy_of_eQTL	G	A	alt	3296	7286.35	7941.14	10147.6	8096.2	8942.73	7460.94	5033.53	5125.81	5104.15	5178.73	8312.49	5110.56	1.626	0.702	0.117	5.987	2.14e-09	3.09e-08	yes	no	LNPEP	-	-	-	no	no	-	dELS	97014335	97014495	no	na
rs27291	rs27291:A	5	97014566	Proxy_of_eQTL	G	A	alt	2466	6783.03	5116	5933.17	6432.28	7615.71	5641.89	6212.21	6300.69	6099.39	6187.39	6253.68	6199.92	1.009	0.013	0.133	0.094	0.925081	0.991596	no	no	LNPEP	-	-	-	no	no	-	CTCF-only	97014465	97014670	no	na
rs27291	rs27291:G	5	97014566	Proxy_of_eQTL	G	A	ref	2614	6543.09	7220.36	6426.89	7493.96	4801.79	5818.35	6611.37	6526.2	6694.48	6464.31	6384.07	6574.09	0.971	-0.042	0.139	-0.305	0.760115	0.961881	no	no	LNPEP	-	-	-	no	no	-	CTCF-only	97014465	97014670	no	na
rs38029	rs38029:G	5	97017519	Proxy_of_eQTL	C	G	alt	3918	16565.3	17971.5	16160.4	15324	18229.7	17072.5	8233.66	8260.25	8131.95	8051.76	16887.2	8169.4	2.067	1.048	0.077	13.551	7.8e-42	3.24e-40	yes	no	LNPEP	-	-	-	no	no	-	dELS	97017186	97017530	no	na
rs38029	rs38029:C	5	97017519	Proxy_of_eQTL	C	G	ref	3640	16992.7	15227	14942.5	16238.1	15162.1	16615.4	7834.5	7709.57	7982.54	7915.65	15863	7860.56	2.018	1.013	0.075	13.471	2.32e-41	9.51e-40	yes	no	LNPEP	-	-	-	no	no	-	dELS	97017186	97017530	no	na
rs38031	rs38031:G	5	97019744	Proxy_of_eQTL	A	G	alt	3652	18333.1	20319.1	20259.6	19011.3	21301.6	20524.7	10453.4	10509.6	10451.3	10306.2	19958.2	10430.2	1.914	0.936	0.07	13.332	1.52e-40	6.11e-39	yes	no	LNPEP	-	-	-	no	no	-	dELS	97019563	97019756	no	na
rs38031	rs38031:A	5	97019744	Proxy_of_eQTL	A	G	ref	3881	14467.9	13911.5	16752.3	16703.3	16367.7	18091	8719.15	8784.07	8704.71	8860.98	16048.9	8767.23	1.831	0.872	0.09	9.72	2.47e-22	6.43e-21	yes	no	LNPEP	-	-	-	no	no	-	dELS	97019563	97019756	no	na
rs27993	rs27993:A	5	97019899	Proxy_of_eQTL	A	G	ref	163	8.274	95.767	68.296	104.906	155.619	84.084	264.113	238.936	231.851	210.222	86.157	236.28	0.365	-1.455	0.994	-1.464	0.143303	0.47736	no	no	LNPEP	-	-	-	no	no	-	dELS	97019763	97020105	no	na
rs27993	rs27993:G	5	97019899	Proxy_of_eQTL	A	G	alt	166	2.758	7.561	108.135	157.359	94.863	61.582	244.454	245.298	230.992	235.152	72.043	238.974	0.302	-1.729	1.21	-1.429	0.152995	0.496749	no	no	LNPEP	-	-	-	no	no	-	dELS	97019763	97020105	no	na
rs27293	rs27293:A	5	97021474	Proxy_of_eQTL	A	G	ref	2645	8372.95	9115.55	9404.86	8973.33	7719.1	8966.15	7917.41	7806.41	7846.86	7805.15	8758.66	7843.96	1.117	0.159	0.097	1.636	0.101863	0.382159	no	no	LNPEP	-	-	-	no	no	-	dELS	97021322	97021548	no	na
rs27293	rs27293:G	5	97021474	Proxy_of_eQTL	A	G	alt	3324	6199.74	6796.97	7471.24	6503.19	6686.27	8623.89	7723.38	7741.38	8089.02	7559.89	7046.88	7778.42	0.906	-0.142	0.121	-1.173	0.240689	0.64293	no	no	LNPEP	-	-	-	no	no	-	dELS	97021322	97021548	no	na
rs27295	rs27295:T	5	97022983	Proxy_of_eQTL	C	T	alt	873	1344.47	883.328	920.566	773.194	1450.66	776.885	699.173	631.271	720.455	714.888	1024.85	691.447	1.482	0.568	0.293	1.939	0.0525516	0.238249	no	no	LNPEP	-	-	-	no	no	-	pELS	97022893	97023131	no	na
rs27295	rs27295:C	5	97022983	Proxy_of_eQTL	C	T	ref	516	637.073	143.651	281.719	135.018	546.797	376.6	311.123	284.885	327.167	313.311	353.476	309.122	1.143	0.193	0.553	0.349	0.727014	0.953575	no	no	LNPEP	-	-	-	no	no	-	pELS	97022893	97023131	no	na
rs27298	rs27298:T	5	97027096	Proxy_of_eQTL	T	G	ref	370	1832.62	2622.26	3575.55	4889.77	3354.32	3919.95	831.657	790.326	858.707	762.727	3365.75	810.854	4.152	2.054	0.23	8.912	5.02e-19	1.17e-17	yes	no	LNPEP	-	-	-	no	no	-	dELS	97027092	97027442	no	na
rs27298	rs27298:G	5	97027096	Proxy_of_eQTL	T	G	alt	228	681.199	1183.23	709.989	1322.98	524.413	1207.96	381.212	426.267	437.94	385.406	938.295	407.706	2.302	1.203	0.335	3.591	0.000329446	0.00281399	yes	no	LNPEP	-	-	-	no	no	-	dELS	97027092	97027442	no	na
rs27300	rs27300:C	5	97027703	Proxy_of_eQTL	C	T	ref	2620	10377.9	11072.5	10719.5	11939.8	13256.4	9753.69	3977.93	3895.78	3942.32	3985.45	11186.6	3950.37	2.832	1.502	0.103	14.607	2.52e-48	1.16e-46	yes	no	LNPEP	-	-	-	no	no	-	dELS	97027461	97027801	no	na
rs27300	rs27300:T	5	97027703	Proxy_of_eQTL	C	T	alt	2463	9826.36	8849.67	9023.54	10291.4	8620.84	7978.46	3808.7	3808.83	3720.78	3841.26	9098.39	3794.89	2.398	1.262	0.103	12.267	1.36e-34	4.83e-33	yes	no	LNPEP	-	-	-	no	no	-	dELS	97027461	97027801	no	na
rs27712	rs27712:T	5	97028359	Proxy_of_eQTL	C	T	alt	2748	8370.19	4620.78	5142.08	5120.95	4478.83	4971.59	4855.75	4777.3	5003.68	4974.57	5450.74	4902.83	1.112	0.153	0.175	0.873	0.382723	0.798602	no	no	LNPEP	-	-	-	no	no	-	DNase-H3K4me3	97028161	97028498	no	na
rs27712	rs27712:C	5	97028359	Proxy_of_eQTL	C	T	ref	2636	3630.76	4600.62	3512.95	4034.01	4145.21	7060.65	4533.51	4471.21	4689.4	4540.65	4497.37	4558.69	0.987	-0.019	0.192	-0.101	0.91947	0.990888	no	no	LNPEP	-	-	-	no	no	-	DNase-H3K4me3	97028161	97028498	no	na
rs39602	rs39602:G	5	97028750	Proxy_of_eQTL	C	G	alt	1385	4094.09	2200.13	4679.66	2303.07	3012.18	2926.34	1781.27	1859.88	1792.12	1766	3202.58	1799.82	1.779	0.831	0.223	3.734	0.000188607	0.00167606	yes	no	LNPEP	-	-	-	no	no	-	na	na	na	no	na
rs39602	rs39602:C	5	97028750	Proxy_of_eQTL	C	G	ref	1694	2551.05	3524.49	3100.33	2332.21	2966.34	2913.32	2316.33	2209.09	2248.95	2151.4	2897.96	2231.45	1.299	0.377	0.172	2.198	0.0279791	0.145789	no	no	LNPEP	-	-	-	no	no	-	na	na	na	no	na
rs27998	rs27998:A	5	97031704	Proxy_of_eQTL	G	A	alt	369	2221.48	622.488	234.766	923.754	625.672	1085.98	511.131	568.356	557.301	510.057	952.357	536.711	1.774	0.827	0.457	1.811	0.0701792	0.294604	no	no	LNPEP	-	-	-	no	no	-	na	na	na	no	na
rs27998	rs27998:G	5	97031704	Proxy_of_eQTL	G	A	ref	244	372.315	113.409	152.242	110.734	89.534	320.939	303.431	287.713	255.036	300.509	193.195	286.672	0.674	-0.57	0.676	-0.843	0.398996	0.811321	no	no	LNPEP	-	-	-	no	no	-	na	na	na	no	na
rs27302	rs27302:G	5	97038046	Proxy_of_eQTL	G	A	ref	2604	13122	12251.9	10795	13117.1	13512.2	12562.8	4733.52	4974.53	4758.95	4618.81	12560.2	4771.45	2.633	1.396	0.089	15.648	3.42e-55	1.74e-53	yes	no	-	-	LNPEP	-	no	no	-	dELS	97037765	97038114	no	na
rs27302	rs27302:A	5	97038046	Proxy_of_eQTL	G	A	alt	2592	17337.5	12286	11285.8	11462.9	12139.3	10889.4	4895.92	4795.68	4759.81	4743.46	12566.8	4798.72	2.619	1.389	0.124	11.202	3.99e-29	1.25e-27	yes	no	-	-	LNPEP	-	no	no	-	dELS	97037765	97038114	no	na
rs7705924	rs7705924:A	5	102611094	AI_Index_SNP	A	G	ref	5028	18712.3	16804.7	15887.2	15859.2	16077.7	15612.3	14856.1	15009.1	14942.4	15182.4	16492.2	14997.5	1.1	0.137	0.079	1.742	0.0814637	0.32806	no	Crohn's	LINC00492	-	-	-	no	no	-	na	na	na	no	na
rs7705924	rs7705924:G	5	102611094	AI_Index_SNP	A	G	alt	5115	16242.6	16007	15030.7	15194.8	16202.4	15092.4	15525.4	16029.9	15899	15582.7	15628.3	15759.2	0.992	-0.012	0.071	-0.17	0.864813	0.982437	no	Crohn's	LINC00492	-	-	-	no	no	-	na	na	na	no	na
rs26232	rs26232:C	5	103261019	AI_Index_SNP	C	T	ref	5066	127350	116559	115758	120770	121181	125112	12856.1	13025.5	12755.2	12753.4	121122	12847.6	9.428	3.237	0.041	78.348	0	0	yes	Rheumatoid Arthritis;	MACIR	-	-	-	no	no	C5orf3	dELS	103260957	103261158	no	na
rs26232	rs26232:T	5	103261019	AI_Index_SNP	C	T	alt	5548	61341	63700.5	58724.2	66164.5	63954.9	67011	16334.8	16527.6	16704.4	16561.7	63482.7	16532.1	3.84	1.941	0.051	38.1	0	0	yes	Rheumatoid Arthritis;	MACIR	-	-	-	no	no	C5orf3	dELS	103260957	103261158	no	na
rs2561477	rs2561477:A	5	103273223	AI_Index_SNP	G	A	alt	729	430.231	824.104	641.693	369.113	817.53	1089.53	616.264	629.15	625.997	595.628	695.367	616.76	1.127	0.173	0.377	0.459	0.645889	0.931397	no	Rheumatoid Arthritis;	MACIR	-	-	-	no	no	C5orf3	dELS	103273059	103273408	no	na
rs2561477	rs2561477:G	5	103273223	AI_Index_SNP	G	A	ref	873	730.841	653.991	644.539	918.897	757.841	1009	911.147	950.795	871.587	885.356	785.852	904.721	0.869	-0.203	0.291	-0.698	0.484969	0.864651	no	Rheumatoid Arthritis;	MACIR	-	-	-	no	no	C5orf3	dELS	103273059	103273408	no	na
rs526231	rs526231:C	5	103345680	Is_AI_Index_SNP_lt_5e-8	C	T	ref	1486	3274.99	4101.62	2162.69	2067.03	3441.73	3172.67	1531.68	1644.27	1571.43	1544.99	3036.79	1573.1	1.93	0.949	0.212	4.477	7.58e-06	8.06e-05	yes	no	-	-	-	-	no	no	-	dELS	103345528	103345788	no	na
rs526231	rs526231:T	5	103345680	Is_AI_Index_SNP_lt_5e-8	C	T	alt	1672	2933.02	3950.41	3659.5	2929.59	4909.44	2905.03	1880.42	1893.81	1926.94	1830.01	3547.83	1882.79	1.884	0.914	0.186	4.914	8.94e-07	1.05e-05	yes	no	-	-	-	-	no	no	-	dELS	103345528	103345788	no	na
rs62355956	rs62355956:C	5	107812600	Location_Control	C	T	ref	359	514.346	516.64	226.229	320.545	264.338	326.86	298.302	275.695	289.384	285.686	361.493	287.267	1.258	0.331	0.453	0.731	0.4647	0.855003	no	no	-	-	RN7SKP122	-	no	no	-	dELS	107812550	107812746	no	na
rs62355956	rs62355956:T	5	107812600	Location_Control	C	T	alt	335	452.294	543.102	288.833	138.903	8.527	331.597	253.001	272.161	272.21	243.911	293.876	260.321	1.129	0.174	0.755	0.231	0.817161	0.973957	no	no	-	-	RN7SKP122	-	no	no	-	dELS	107812550	107812746	no	na
rs10066422	rs10066422:T	5	107813337	hQTL	C	T	alt	4418	23999.2	24612.2	22625.7	25627.1	23998.3	24306.1	22028.2	21953.8	21861	21868.4	24194.8	21927.9	1.103	0.142	0.062	2.288	0.0221408	0.120336	no	no	-	-	RN7SKP122	-	no	no	-	dELS	107813015	107813361	no	na
rs10066422	rs10066422:C	5	107813337	hQTL	C	T	ref	4104	29683.2	28730.2	26073.2	28390.6	29052.7	28852.5	26113.8	25985.3	25995.6	25916.5	28463.7	26002.8	1.095	0.13	0.06	2.163	0.030516	0.156211	no	no	-	-	RN7SKP122	-	no	no	-	dELS	107813015	107813361	no	na
rs4571457	rs4571457:T	5	108498546	Is_AI_Index_SNP_lt_5e-8	C	T	alt	1154	1627.15	665.332	1775.68	1958.24	1897.27	1605.88	1269.28	1181.95	1215.07	1234.38	1588.26	1225.17	1.296	0.375	0.287	1.305	0.191845	0.567966	no	no	-	-	-	-	no	no	-	PLS	108498325	108498675	no	na
rs4571457	rs4571457:C	5	108498546	Is_AI_Index_SNP_lt_5e-8	C	T	ref	870	602.599	698.094	937.64	664.403	1156.48	1114.4	766.697	772.653	794.304	755.989	862.27	772.411	1.116	0.159	0.31	0.513	0.608066	0.918413	no	no	-	-	-	-	no	no	-	PLS	108498325	108498675	no	na
rs32703	rs32703:G	5	111153549	Proxy_of_eQTL	C	G	alt	2741	11721	6810.83	8487.14	8222.48	7637.03	6192.58	6078.87	5976.22	6128.59	6182.67	8178.51	6091.59	1.343	0.425	0.154	2.757	0.00583759	0.0383453	no	no	-	-	-	-	no	no	-	PLS	111153439	111153788	no	na
rs32703	rs32703:C	5	111153549	Proxy_of_eQTL	C	G	ref	2655	4499.5	6261.43	5906.14	6405.08	8916.09	5572.02	5644.67	5523.8	5423.59	5636.9	6260.04	5557.24	1.127	0.172	0.164	1.049	0.294363	0.71298	no	no	-	-	-	-	no	no	-	PLS	111153439	111153788	no	na
rs252873	rs252873:C	5	111155835	Proxy_of_eQTL	C	T	ref	1030	1103.16	912.311	1246.39	1352.12	912.393	1104.93	824.819	807.999	825.217	847.624	1105.22	826.415	1.337	0.419	0.248	1.691	0.0907681	0.353934	no	no	-	-	-	-	no	no	-	dELS	111155729	111156078	no	na
rs252873	rs252873:T	5	111155835	Proxy_of_eQTL	C	T	alt	1045	190.294	170.113	621.774	549.784	735.457	448.84	793.194	883.638	824.358	807.197	452.71	827.097	0.547	-0.869	0.496	-1.753	0.0795805	0.322532	no	no	-	-	-	-	no	no	-	dELS	111155729	111156078	no	na
rs13159059	rs13159059:A	5	111157495	Proxy_of_eQTL	A	G	ref	1382	1822.96	2003.56	1364.49	2857.71	1319.56	1755.1	1632.54	1613.88	1668.47	1591.48	1853.9	1626.59	1.14	0.189	0.248	0.761	0.446813	0.845408	no	no	-	-	-	-	no	no	-	dELS	111157452	111157792	no	na
rs13159059	rs13159059:G	5	111157495	Proxy_of_eQTL	A	G	alt	1317	1318.27	895.929	997.399	1557.07	1490.1	1183.09	1408.6	1335.35	1371.36	1356.33	1240.31	1367.91	0.907	-0.141	0.255	-0.554	0.579893	0.908459	no	no	-	-	-	-	no	no	-	dELS	111157452	111157792	no	na
rs463467	rs463467:G	5	111157942	Proxy_of_eQTL	G	A	ref	243	514.346	168.853	202.041	166.101	98.061	163.43	241.89	195.107	230.133	211.569	218.805	219.675	0.996	-0.006	0.636	-0.01	0.991919	0.998814	no	no	-	-	-	-	no	no	-	dELS	111157807	111158153	no	na
rs463467	rs463467:A	5	111157942	Proxy_of_eQTL	G	A	alt	205	157.2	146.171	122.363	195.241	252.614	211.985	241.035	216.315	221.546	208.2	180.929	221.774	0.816	-0.293	0.6	-0.488	0.625315	0.92407	no	no	-	-	-	-	no	no	-	dELS	111157807	111158153	no	na
rs464429	rs464429:A	5	111158074	eQTL	A	C	ref	2958	4539.49	4104.14	4787.8	4751.84	4745.3	5916.64	5081.4	5229.72	5038.89	5062.84	4807.53	5103.21	0.942	-0.086	0.138	-0.625	0.531855	0.888841	no	no	-	-	-	-	no	no	-	dELS	111157807	111158153	no	na
rs464429	rs464429:C	5	111158074	eQTL	A	C	alt	1944	2581.39	2079.16	2138.5	2233.13	2705.2	1712.46	2492.41	2274.84	2619.91	2418.22	2241.64	2451.34	0.914	-0.129	0.193	-0.67	0.503046	0.874241	no	no	-	-	-	-	no	no	-	dELS	111157807	111158153	no	na
rs171521	rs171521:T	5	111158415	Proxy_of_eQTL	C	T	alt	5637	19888.5	18762.9	17809.5	19276.4	18237.2	18845.4	21023	21227.1	21283	21174.4	18803.3	21176.9	0.888	-0.171	0.067	-2.566	0.0102789	0.0629907	no	no	-	-	-	-	no	no	-	DNase-H3K4me3	111158120	111158469	no	na
rs171521	rs171521:C	5	111158415	Proxy_of_eQTL	C	T	ref	4279	9787.75	10389.5	10315.5	12542.1	9846.6	11465	12256	12287.5	12438.4	12215.1	10724.4	12299.3	0.872	-0.198	0.1	-1.984	0.0472785	0.2205	no	no	-	-	-	-	no	no	-	DNase-H3K4me3	111158120	111158469	no	na
rs10057057	rs10057057:G	5	111165260	Random_control	G	A	ref	887	2520.71	3314.06	3177.16	2741.15	2423.81	3015.16	1074.4	1028.56	1007.26	1047.07	2865.34	1039.32	2.757	1.463	0.167	8.769	1.8e-18	4.13e-17	yes	no	-	-	-	-	no	no	-	dELS	111165159	111165507	no	na
rs10057057	rs10057057:A	5	111165260	Random_control	G	A	alt	880	1083.85	3117.48	2632.22	2135.03	2272.46	2076.03	984.654	870.207	892.196	889.399	2219.51	909.114	2.442	1.288	0.256	5.036	4.76e-07	5.75e-06	yes	no	-	-	-	-	no	no	-	dELS	111165159	111165507	no	na
rs1806353	rs1806353:T	5	111168459	Proxy_of_eQTL	C	T	alt	599	569.504	756.059	248.994	554.641	487.107	497.396	470.104	434.043	437.082	424.486	518.95	441.429	1.176	0.234	0.395	0.592	0.55401	0.898484	no	no	-	-	-	-	no	no	-	dELS	111168150	111168489	no	na
rs1806353	rs1806353:C	5	111168459	Proxy_of_eQTL	C	T	ref	550	1155.56	390.63	812.432	1228.76	515.886	871.627	782.082	807.292	787.434	813.935	829.148	797.686	1.039	0.056	0.367	0.152	0.87915	0.984686	no	no	-	-	-	-	no	no	-	dELS	111168150	111168489	no	na
rs244506	rs244506:G	5	111171629	Proxy_of_eQTL	A	G	alt	3480	13090.3	9837.58	7367.38	7599.84	10140.8	12163.7	8041.34	8050.3	7890.66	8205.38	10033.3	8046.92	1.247	0.318	0.151	2.11	0.0348532	0.173583	no	no	-	-	-	-	no	no	-	dELS	111171395	111171705	no	na
rs244506	rs244506:A	5	111171629	Proxy_of_eQTL	A	G	ref	3084	7108.46	8091.09	8630.84	8204.99	9117.54	7927.54	6684.02	6813.91	6785.5	6787.06	8180.08	6767.62	1.209	0.274	0.104	2.64	0.00828106	0.0520789	no	no	-	-	-	-	no	no	-	dELS	111171395	111171705	no	na
rs153278	rs153278:G	5	111203470	Proxy_of_eQTL	G	A	ref	2561	4602.92	3402.26	4982.73	3891.23	4403.15	4257.47	4252.3	4290.95	4363.95	4201.06	4256.63	4277.06	0.995	-0.007	0.147	-0.048	0.961921	0.995987	no	no	-	-	-	-	no	no	-	pELS	111203327	111203661	no	na
rs153278	rs153278:A	5	111203470	Proxy_of_eQTL	G	A	alt	2396	3850.01	2343.78	4483.31	3010.21	4799.66	2967.79	3581.34	3718.35	3695.01	3653.95	3575.8	3662.16	0.976	-0.034	0.205	-0.168	0.866686	0.982698	no	no	-	-	-	-	no	no	-	pELS	111203327	111203661	no	na
rs62376852	rs62376852:A	5	111230944	Proxy_of_hQTL	G	A	alt	3449	14585.1	9922.01	10991.3	8657.64	9042.93	6745.63	9202.93	9126.22	9157.25	8994.39	9990.77	9120.19	1.095	0.131	0.248	0.531	0.595554	0.914006	no	no	CAMK4	-	-	-	no	no	-	dELS	111230841	111231062	no	na
rs62376852	rs62376852:G	5	111230944	Proxy_of_hQTL	G	A	ref	3622	8982.45	6510.92	9278.23	9010.24	9864.72	10317.4	9167.03	9432.31	9068.8	9432.35	8993.99	9275.12	0.97	-0.044	0.126	-0.352	0.724533	0.953093	no	no	CAMK4	-	-	-	no	no	-	dELS	111230841	111231062	no	na
rs62376853	rs62376853:G	5	111231841	Proxy_of_hQTL	A	G	alt	117	601.22	2.52	66.873	40.797	2.132	126.717	85.473	57.26	61.827	67.379	140.043	67.985	2.059	1.042	1.196	0.871	0.383641	0.799234	no	no	CAMK4	-	-	-	no	no	-	dELS	111231769	111232069	no	na
rs62376853	rs62376853:A	5	111231841	Proxy_of_hQTL	A	G	ref	80	184.779	142.391	68.296	34.969	1.066	67.504	58.977	94.019	61.827	71.421	83.167	71.561	1.161	0.216	1.158	0.186	0.852231	0.980426	no	no	CAMK4	-	-	-	no	no	-	dELS	111231769	111232069	no	na
rs17461286	rs17461286:A	5	111233524	Proxy_of_hQTL	G	A	alt	4135	12817.3	14196.3	15295.3	14199.2	15807	12181.5	13651.8	13821.5	13758.2	14045.8	14082.8	13819.3	1.019	0.027	0.093	0.293	0.769436	0.964548	no	no	CAMK4	-	-	-	no	no	-	dELS	111233506	111233845	no	na
rs17461286	rs17461286:G	5	111233524	Proxy_of_hQTL	G	A	ref	4225	13246.1	15259.8	13514	15114.2	12444.2	14529.9	14481.8	14417.4	14585.1	14655.5	14018	14535	0.964	-0.052	0.087	-0.603	0.546356	0.895784	no	no	CAMK4	-	-	-	no	no	-	dELS	111233506	111233845	no	na
rs17461314	rs17461314:T	5	111234478	Proxy_of_hQTL	G	T	alt	3419	14139.7	13649.4	11100.9	12543	12950.4	13458.1	10856.8	10687.1	10816.3	10930.8	12973.6	10822.8	1.199	0.262	0.09	2.913	0.00358439	0.0248905	no	no	CAMK4	-	-	-	no	no	-	dELS	111234267	111234602	no	na
rs17461314	rs17461314:G	5	111234478	Proxy_of_hQTL	G	T	ref	4075	19429.3	18998.5	16590.1	16621.7	16476.4	15960.5	14951	15014.8	15078	15302.4	17346.1	15086.6	1.15	0.201	0.083	2.435	0.0149083	0.086698	no	no	CAMK4	-	-	-	no	no	-	dELS	111234267	111234602	no	na
rs78009289	rs78009289:A	5	111235100	Proxy_of_hQTL	A	C,G	ref	1590	1955.34	2099.32	1980.57	1856.25	3107.04	2430.13	1558.18	1484.51	1639.27	1516.02	2238.11	1549.5	1.445	0.531	0.205	2.593	0.0095186	0.0588492	no	no	CAMK4	-	-	-	no	no	-	dELS	111234922	111235220	no	na
rs78009289	rs78009289:G	5	111235100	Proxy_of_hQTL	A	C,G	alt	2424	5486.82	3233.41	4208.71	4462.38	3746.57	3517.3	2929.18	2803.61	2956.53	2906.72	4109.2	2899.01	1.417	0.503	0.17	2.968	0.00300195	0.0212529	no	no	CAMK4	-	-	-	no	no	-	dELS	111234922	111235220	no	na
rs78009289	rs78009289:C	5	111235100	Proxy_of_hQTL	A	C,G	alt	1594	1860.2	1290.34	1257.78	1280.24	1205.51	1138.09	1465.02	1482.39	1392.82	1453.36	1338.69	1448.4	0.924	-0.114	0.236	-0.482	0.629988	0.925772	no	no	CAMK4	-	-	-	no	no	-	dELS	111234922	111235220	no	na
rs6897232	rs6897232:C	5	111236714	Location_Control	C	T	ref	386	212.358	12.601	135.168	40.797	361.333	420.418	302.576	294.782	308.276	313.311	197.112	304.736	0.647	-0.628	0.85	-0.739	0.459837	0.852949	no	no	CAMK4	-	-	-	no	no	-	dELS	111236442	111236718	no	na
rs6897232	rs6897232:T	5	111236714	Location_Control	C	T	alt	191	4.137	2.52	204.887	47.596	6.395	162.246	81.2	116.64	131.382	114.544	71.297	110.941	0.642	-0.638	1.348	-0.474	0.635805	0.928038	no	no	CAMK4	-	-	-	no	no	-	dELS	111236442	111236718	no	na
rs17520975	rs17520975:C	5	111237018	hQTL	C	T	ref	805	1370.67	472.537	862.231	749.882	314.435	955.71	699.173	600.167	688.683	670.418	787.578	664.61	1.185	0.245	0.398	0.614	0.539126	0.892526	no	no	CAMK4	-	-	-	no	no	-	dELS	111236862	111237207	no	na
rs17520975	rs17520975:T	5	111237018	hQTL	C	T	alt	1034	1180.38	866.947	845.157	718.799	1489.04	620.56	879.522	906.966	862.142	855.71	953.479	876.085	1.088	0.122	0.316	0.387	0.699063	0.946322	no	no	CAMK4	-	-	-	no	no	-	dELS	111236862	111237207	no	na
rs17521024	rs17521024:A	5	111237367	hQTL	G	A	alt	1551	2028.43	1581.42	1058.58	1276.35	1134.1	1640.22	1763.32	1711.43	1787.83	1792.27	1453.18	1763.71	0.824	-0.28	0.252	-1.11	0.267146	0.679177	no	no	CAMK4	-	-	-	no	no	-	dELS	111237298	111237648	no	na
rs17521024	rs17521024:G	5	111237367	hQTL	G	A	ref	1633	2494.51	1617.96	1392.94	2023.32	1803.47	1347.7	2282.14	2274.13	2250.67	2321.2	1779.99	2282.03	0.78	-0.358	0.233	-1.541	0.123419	0.434243	no	no	CAMK4	-	-	-	no	no	-	dELS	111237298	111237648	no	na
rs62375582	rs62375582:G	5	111237589	hQTL	G	A	ref	466	308.884	395.671	865.076	518.701	423.154	1161.77	286.336	293.368	298.83	256.713	612.21	283.812	2.157	1.109	0.432	2.568	0.0102342	0.0627631	no	no	CAMK4	-	-	-	no	no	-	dELS	111237298	111237648	no	na
rs62375582	rs62375582:A	5	111237589	hQTL	G	A	alt	47	0	1.26	103.866	54.396	0	1.184	32.48	45.949	31.772	37.732	26.784	36.983	0.724	-0.466	2.252	-0.207	0.836055	0.977843	no	no	CAMK4	-	-	-	no	no	-	dELS	111237298	111237648	no	na
rs6869197	rs6869197:A	5	111239123	hQTL	G	A	alt	1848	3345.32	2337.48	2837.11	1648.38	2646.58	2061.82	2507.79	2506	2560.66	2590.71	2479.45	2541.29	0.975	-0.036	0.215	-0.166	0.867785	0.982792	no	no	CAMK4	-	-	-	no	no	-	dELS	111238918	111239268	no	na
rs6869197	rs6869197:G	5	111239123	hQTL	G	A	ref	2337	1956.72	2928.47	3548.52	2914.05	1823.72	3736.39	3707.84	3561.41	3498.37	3552.21	2817.98	3579.96	0.787	-0.345	0.225	-1.535	0.124705	0.437157	no	no	CAMK4	-	-	-	no	no	-	dELS	111238918	111239268	no	na
rs17521129	rs17521129:C	5	111241855	Proxy_of_hQTL	C	T	ref	943	4051.34	6004.36	3588.36	4205.94	4507.61	5688.07	4371.11	4283.17	4081.43	4250.92	4674.28	4246.66	1.101	0.138	0.167	0.827	0.408235	0.818293	no	no	CAMK4	-	-	-	no	no	-	CTCF-only	111241742	111241901	no	na
rs17521129	rs17521129:T	5	111241855	Proxy_of_hQTL	C	T	alt	874	4289.9	2649.99	3100.33	3656.16	2811.79	3742.31	3621.51	3651.19	3816.95	3735.48	3375.08	3706.28	0.911	-0.135	0.177	-0.764	0.444877	0.844448	no	no	CAMK4	-	-	-	no	no	-	CTCF-only	111241742	111241901	no	na
rs57676414	rs57676414:G	5	111242294	Proxy_of_hQTL	G	C	ref	1670	4368.5	2264.39	2346.24	2268.1	3134.75	2244.2	2377.87	2353.3	2260.97	2477.51	2771.03	2367.42	1.17	0.227	0.222	1.021	0.307478	0.727099	no	no	CAMK4	-	-	-	no	no	-	na	na	na	no	na
rs57676414	rs57676414:C	5	111242294	Proxy_of_hQTL	G	C	alt	1350	2105.65	1363.43	1556.57	1328.81	1225.76	1447.18	1622.29	1687.39	1610.08	1573.29	1504.57	1623.26	0.927	-0.11	0.232	-0.474	0.635344	0.927853	no	no	CAMK4	-	-	-	no	no	-	na	na	na	no	na
rs72780326	rs72780326:T	5	111243658	Proxy_of_hQTL	T	C	ref	4522	9667.78	10037.9	8731.86	9668.81	9341.37	9393.67	9434.56	9286.68	9322.98	9366.32	9473.57	9352.63	1.013	0.019	0.088	0.212	0.832497	0.977279	no	no	CAMK4	-	-	-	no	no	-	na	na	na	no	na
rs72780326	rs72780326:C	5	111243658	Proxy_of_hQTL	T	C	alt	3991	10395.9	10549.5	6880.77	6062.19	8320.26	7501.2	8351.61	8622.19	8528.67	8685.79	8284.97	8547.07	0.969	-0.045	0.153	-0.295	0.768166	0.964285	no	no	CAMK4	-	-	-	no	no	-	na	na	na	no	na
rs62375585	rs62375585:G	5	111243983	Proxy_of_hQTL	A	G	alt	3779	24644.5	21057.5	20317.9	19066.6	22382.4	21099	11742.3	11930.5	11546.2	11854.6	21428	11768.4	1.821	0.865	0.08	10.787	3.97e-27	1.18e-25	yes	no	CAMK4	-	-	-	no	no	-	na	na	na	no	na
rs62375585	rs62375585:A	5	111243983	Proxy_of_hQTL	A	G	ref	4657	23868.2	24598.4	24351.6	21663	20391.4	26855.8	16777.6	16767.9	16590.2	16733.5	23621.4	16717.3	1.413	0.499	0.082	6.095	1.09e-09	1.61e-08	no	no	CAMK4	-	-	-	no	no	-	na	na	na	no	na
rs678455	rs678455:T	5	111247138	Proxy_of_hQTL	C	T	alt	1544	1803.66	1505.82	1700.27	1481.31	1554.05	1247.04	1608.61	1652.76	1611.79	1675.04	1548.69	1637.05	0.946	-0.08	0.209	-0.385	0.70033	0.946555	no	no	CAMK4	-	-	-	no	no	-	dELS	111246910	111247247	no	na
rs678455	rs678455:C	5	111247138	Proxy_of_hQTL	C	T	ref	1655	1276.9	1943.07	2125.7	1328.81	1364.33	1551.4	1771.01	1864.12	1886.58	1755.22	1598.37	1819.23	0.878	-0.187	0.234	-0.801	0.423327	0.828409	no	no	CAMK4	-	-	-	no	no	-	dELS	111246910	111247247	no	na
rs2434723	rs2434723:A	5	111248012	Proxy_of_hQTL	G	A	alt	2522	7704.16	3127.56	5761.01	4595.45	5297.42	5889.4	3669.38	3516.17	3624.6	3549.51	5395.84	3589.91	1.503	0.588	0.194	3.023	0.00250118	0.0180612	yes	no	CAMK4	-	-	-	no	no	-	na	na	na	no	na
rs2434723	rs2434723:G	5	111248012	Proxy_of_hQTL	G	A	ref	2856	7938.59	5112.22	7340.34	5628.97	6447.51	5628.86	4341.2	4501.61	4554.58	4381.64	6349.41	4444.76	1.428	0.514	0.144	3.581	0.000341803	0.00291136	no	no	CAMK4	-	-	-	no	no	-	na	na	na	no	na
rs2434722	rs2434722:G	5	111248636	Proxy_of_hQTL	A	G	alt	4511	14319	11285.4	13686.1	13115.2	14262.5	12784.3	10976.5	10920.4	10714.9	10819.7	13242.1	10857.9	1.22	0.286	0.09	3.168	0.00153519	0.0115991	no	no	CAMK4	-	-	-	no	no	-	dELS	111248549	111248897	no	na
rs2434722	rs2434722:A	5	111248636	Proxy_of_hQTL	A	G	ref	3854	9214.11	7971.38	9848.78	9802.86	9549.22	9233.8	7837.06	7978.19	7927.58	7805.15	9270.02	7887	1.175	0.233	0.097	2.401	0.0163423	0.0936628	no	no	CAMK4	-	-	-	no	no	-	dELS	111248549	111248897	no	na
rs389402	rs389402:C	5	111250476	Proxy_of_hQTL	C	T	ref	3311	13151	13988.3	13514	12216.7	11791.8	13695	12031.2	11904.4	11727.4	11718.5	13059.5	11845.4	1.102	0.141	0.084	1.674	0.0940771	0.362401	no	no	CAMK4	-	-	-	no	no	-	CTCF-only	111250304	111250607	no	na
rs389402	rs389402:T	5	111250476	Proxy_of_hQTL	C	T	alt	2671	10037.3	9081.52	12875.1	10402.2	11210.9	9097.6	10628.6	10568.3	10378.3	10525.2	10450.8	10525.1	0.993	-0.01	0.113	-0.091	0.927715	0.991872	no	no	CAMK4	-	-	-	no	no	-	CTCF-only	111250304	111250607	no	na
rs392310	rs392310:C	5	111250942	Proxy_of_hQTL	C	G	ref	311	175.126	109.628	237.611	93.25	182.266	249.882	176.075	202.176	157.143	212.243	174.627	186.909	0.934	-0.099	0.64	-0.154	0.877417	0.984116	no	no	CAMK4	-	-	-	no	no	-	na	na	na	no	na
rs392310	rs392310:G	5	111250942	Proxy_of_hQTL	C	G	alt	499	19.305	234.378	340.055	817.876	639.528	259.356	484.634	518.872	461.984	454.806	385.083	480.074	0.802	-0.317	0.683	-0.465	0.641991	0.930084	no	no	CAMK4	-	-	-	no	no	-	na	na	na	no	na
rs419344	rs419344:T	5	111255525	Proxy_of_hQTL	T	G	ref	3041	5732.27	8397.29	7189.52	6950.01	6834.42	7735.69	6486.58	6405.32	6551.93	6657.69	7139.87	6525.38	1.094	0.13	0.123	1.052	0.292658	0.710985	no	no	CAMK4	-	-	-	no	no	-	dELS	111255287	111255529	no	na
rs419344	rs419344:G	5	111255525	Proxy_of_hQTL	T	G	alt	2953	5783.3	4719.07	7311.89	5273.46	9389.34	4893.43	6386.58	6372.8	6427.42	6360.55	6228.41	6386.84	0.975	-0.036	0.182	-0.199	0.84211	0.979032	no	no	CAMK4	-	-	-	no	no	-	dELS	111255287	111255529	no	na
rs827458	rs827458:C	5	111257312	Proxy_of_hQTL	A	C	alt	189	522.62	157.512	119.517	131.132	1359	111.322	170.092	160.469	180.328	155.645	400.183	166.634	2.402	1.264	0.701	1.802	0.0714803	0.298511	no	no	CAMK4	-	-	-	no	no	-	na	na	na	no	na
rs428275	rs428275:C	5	111258124	Proxy_of_hQTL	C	G	ref	2681	5726.76	3640.42	3707.88	3797.98	7945.07	5155.15	4776.26	4801.34	4874.88	4926.06	4995.54	4844.63	1.031	0.044	0.208	0.214	0.830885	0.977152	no	no	CAMK4	-	-	-	no	no	-	dELS	111257813	111258129	no	na
rs428275	rs428275:G	5	111258124	Proxy_of_hQTL	C	G	alt	2846	4300.93	3461.49	6210.62	4384.67	4514	4496.69	5085.67	4959.68	5010.55	4926.06	4561.4	4995.49	0.913	-0.131	0.164	-0.801	0.423373	0.828409	no	no	CAMK4	-	-	-	no	no	-	dELS	111257813	111258129	no	na
rs2546990	rs2546990:G	5	111260723	Proxy_of_hQTL	T	G	alt	742	452.294	592.246	382.739	469.162	93.797	261.725	464.121	501.2	504.061	489.169	375.327	489.638	0.766	-0.384	0.526	-0.729	0.465909	0.855326	no	no	CAMK4	-	-	-	no	no	-	pELS	111260612	111260856	no	na
rs2546990	rs2546990:T	5	111260723	Proxy_of_hQTL	T	G	ref	498	448.157	142.391	224.806	178.728	10.659	388.442	353.005	344.972	314.287	326.113	232.197	334.594	0.694	-0.528	0.774	-0.681	0.495728	0.870265	no	no	CAMK4	-	-	-	no	no	-	pELS	111260612	111260856	no	na
rs1650794	rs1650794:G	5	111261684	Proxy_of_hQTL	A	G	alt	112	5.516	453.635	92.483	224.382	133.235	17.764	84.619	91.898	86.729	92.983	154.503	89.057	1.735	0.795	0.993	0.801	0.423358	0.828409	no	no	CAMK4	-	-	-	no	no	-	dELS	111261540	111261873	no	na
rs1650794	rs1650794:A	5	111261684	Proxy_of_hQTL	A	G	ref	72	1.379	5.04	108.135	27.198	101.259	162.246	70.088	63.622	58.392	73.443	67.543	66.386	1.017	0.025	1.304	0.019	0.984726	0.998142	no	no	CAMK4	-	-	-	no	no	-	dELS	111261540	111261873	no	na
rs1650791	rs1650791:G	5	111266306	Proxy_of_hQTL	G	A	ref	2322	8539.81	8687.11	7331.81	8769.34	11482.7	8796.8	3025.76	3130.2	3020.07	3099.42	8934.6	3068.86	2.912	1.542	0.123	12.536	4.74e-36	1.74e-34	yes	no	CAMK4	-	-	-	no	no	-	na	na	na	no	na
rs1650791	rs1650791:A	5	111266306	Proxy_of_hQTL	G	A	alt	1176	2602.07	3016.67	2120.01	2979.13	4320.01	3169.12	1188.94	1193.27	1221.94	1228.99	3034.5	1208.28	2.512	1.329	0.201	6.61	3.84e-11	6.18e-10	yes	no	CAMK4	-	-	-	no	no	-	na	na	na	no	na
rs1125419	rs1125419:T	5	111291574	Random_control	A	T	alt	2529	6733.39	6304.27	7829.8	7709.6	6260.98	6011.38	7081.48	7013.97	6964.97	6826.14	6808.24	6971.64	0.977	-0.034	0.12	-0.285	0.775769	0.965814	no	no	CAMK4	-	-	-	no	no	-	dELS	111291369	111291621	no	na
rs1125419	rs1125419:A	5	111291574	Random_control	A	T	ref	2657	6245.24	7013.7	7464.13	8015.58	6885.59	6552.6	7272.08	7156.76	7183.94	7332.83	7029.47	7236.4	0.971	-0.042	0.111	-0.376	0.707178	0.948368	no	no	CAMK4	-	-	-	no	no	-	dELS	111291369	111291621	no	na
rs4957946	rs4957946:A	5	111420117	Random_control	A	C	ref	249	132.379	250.759	27.034	127.247	3.198	116.059	124.791	146.33	132.241	132.062	109.446	133.856	0.818	-0.291	1.038	-0.28	0.779571	0.966842	no	no	CAMK4	-	-	-	no	no	-	na	na	na	no	na
rs4957946	rs4957946:C	5	111420117	Random_control	A	C	alt	335	2.758	138.611	122.363	124.333	346.411	87.636	206.846	213.487	184.622	194.724	137.019	199.92	0.686	-0.544	0.961	-0.567	0.5709	0.905354	no	no	CAMK4	-	-	-	no	no	-	na	na	na	no	na
rs10478067	rs10478067:T	5	111878082	eQTL	A	T	alt	3543	9431.98	13189.4	10583	9860.17	10311.3	9045.5	9651.66	9949.06	9947.26	10128.4	10403.6	9919.09	1.049	0.069	0.114	0.604	0.54589	0.895657	no	no	NREP	-	-	-	no	no	-	na	na	na	no	na
rs10478067	rs10478067:A	5	111878082	eQTL	A	T	ref	4235	8749.41	12845.4	8787.35	10376	11630.9	10064	10973.1	10903.4	10780.2	11010.4	10408.8	10916.8	0.954	-0.069	0.12	-0.572	0.567407	0.903995	no	no	NREP	-	-	-	no	no	-	na	na	na	no	na
rs72788204	rs72788204:C	5	111981489	Proxy_of_eQTL	T	C	alt	773	184.779	621.228	281.719	796.507	437.011	441.735	674.386	663.082	675.802	684.568	460.496	674.459	0.683	-0.55	0.467	-1.177	0.239055	0.640912	no	no	NREP	-	-	-	no	no	-	pELS	111981221	111981565	no	na
rs72788204	rs72788204:T	5	111981489	Proxy_of_eQTL	T	C	ref	709	328.189	435.994	278.873	537.156	441.274	309.096	621.392	677.927	611.399	646.162	388.43	639.22	0.608	-0.718	0.414	-1.734	0.0830002	0.332474	no	no	NREP	-	-	-	no	no	-	pELS	111981221	111981565	no	na
rs151979	rs151979:C	5	112928166	eQTL	T	C	alt	1108	2777.2	3676.97	5477.87	4257.43	4688.81	5074.62	3128.33	3172.61	2965.97	3242.26	4325.48	3127.3	1.383	0.468	0.185	2.533	0.0113051	0.0683899	no	no	-	-	-	-	no	no	-	dELS	112928053	112928399	no	na
rs151979	rs151979:T	5	112928166	eQTL	T	C	ref	1115	6595.49	3123.78	3207.04	2367.18	3225.35	4069.17	2780.45	2729.38	2737.56	2637.2	3764.67	2721.15	1.383	0.468	0.235	1.988	0.0467735	0.218877	no	no	-	-	-	-	no	no	-	dELS	112928053	112928399	no	na
rs9885540	rs9885540:T	5	112966824	eQTL	C	T	alt	660	2808.91	1350.83	2248.06	2441.97	2929.04	2106.83	2257.35	2223.23	2360.59	2343.43	2314.27	2296.15	1.008	0.011	0.227	0.05	0.959812	0.995987	no	no	-	-	-	-	no	no	-	dELS	112966592	112966924	no	na
rs9885540	rs9885540:C	5	112966824	eQTL	C	T	ref	688	2711.01	3256.09	3041.99	1658.09	3107.04	1874.71	2542.84	2638.9	2582.13	2680.32	2608.16	2611.05	0.999	-0.002	0.224	-0.008	0.99356	0.998986	no	no	-	-	-	-	no	no	-	dELS	112966592	112966924	no	na
rs9326867	rs9326867:T	5	112967133	Proxy_of_eQTL	T	G	ref	527	1396.87	1328.14	655.921	967.464	982.741	1973	987.218	1000.28	968.621	925.784	1217.36	970.475	1.254	0.327	0.311	1.05	0.293531	0.712253	no	no	-	-	-	-	no	no	-	dELS	112967126	112967466	no	na
rs9326867	rs9326867:G	5	112967133	Proxy_of_eQTL	T	G	alt	434	784.62	531.761	1643.36	922.782	1004.06	999.528	926.532	906.966	891.338	925.784	981.018	912.655	1.075	0.104	0.327	0.318	0.750563	0.960176	no	no	-	-	-	-	no	no	-	dELS	112967126	112967466	no	na
rs26595	rs26595:G	5	116423793	Is_AI_Index_SNP_lt_5e-8	G	A	ref	1434	885.283	1717.51	1555.14	1341.43	1542.33	1466.13	1602.63	1637.91	1554.26	1584.75	1417.97	1594.89	0.889	-0.17	0.245	-0.692	0.489085	0.867015	no	no	-	-	-	-	no	no	-	dELS	116423524	116423859	no	na
rs26595	rs26595:A	5	116423793	Is_AI_Index_SNP_lt_5e-8	G	A	alt	1769	204.084	1247.5	1357.37	1067.51	1006.19	1080.06	1947.09	1903	1915.78	1914.9	993.786	1920.19	0.518	-0.95	0.405	-2.344	0.0190772	0.106462	no	no	-	-	-	-	no	no	-	dELS	116423524	116423859	no	na
rs253890	rs253890:T	5	116882582	Location_Control	C	T	alt	1836	2422.81	1878.81	1318.96	2658.58	1502.89	1232.83	1751.35	1672.55	1887.44	1776.1	1835.81	1771.86	1.036	0.051	0.261	0.197	0.844059	0.97929	no	no	-	-	-	-	no	no	-	dELS	116882436	116882765	no	na
rs253890	rs253890:C	5	116882582	Location_Control	C	T	ref	1789	1653.36	1377.29	1474.05	2177.77	1364.33	1244.67	1880.42	1777.88	1889.15	1772.06	1548.58	1829.88	0.846	-0.241	0.232	-1.035	0.300617	0.720248	no	no	-	-	-	-	no	no	-	dELS	116882436	116882765	no	na
rs13161380	rs13161380:T	5	116882900	hQTL	T	C	ref	1840	12192.6	15238.4	10940.1	10703.3	9553.48	9651.84	5393.38	5453.11	5451.93	5553.35	11380	5462.94	2.083	1.059	0.127	8.333	7.86e-17	1.69e-15	yes	no	-	-	-	-	no	no	-	pELS	116882751	116883085	no	na
rs13161380	rs13161380:C	5	116882900	hQTL	T	C	alt	1774	6543.09	10011.5	8551.17	6647.92	6637.24	7220.53	4083.07	4252.07	4181.04	3961.2	7601.9	4119.34	1.845	0.884	0.139	6.363	1.98e-10	3.05e-09	yes	no	-	-	-	-	no	no	-	pELS	116882751	116883085	no	na
rs13161558	rs13161558:T	5	116883011	hQTL	T	A	ref	467	634.315	996.737	1664.7	953.865	1021.11	1045.71	1086.37	1036.33	1090.56	1057.17	1052.74	1067.61	0.986	-0.02	0.3	-0.068	0.945784	0.994011	no	no	-	-	-	-	no	no	-	pELS	116882751	116883085	no	na
rs13161558	rs13161558:A	5	116883011	hQTL	T	A	alt	458	675.683	633.829	684.378	957.751	669.373	1023.21	1053.89	1029.97	1094.85	1034.26	774.038	1053.24	0.735	-0.444	0.3	-1.479	0.139028	0.468204	no	no	-	-	-	-	no	no	-	pELS	116882751	116883085	no	na
rs71581262	rs71581262:C	5	116883126	hQTL	T	C	alt	430	987.325	904.75	1488.27	1578.44	5089.58	947.42	863.282	786.084	783.999	851.667	1832.63	821.258	2.232	1.158	0.647	1.789	0.0735407	0.304529	no	no	-	-	-	-	no	no	-	dELS	116883016	116883234	no	na
rs71581262	rs71581262:T	5	116883126	hQTL	T	C	ref	517	1533.39	1319.32	1542.34	1616.33	1766.16	2616.06	1152.18	1124.69	1122.33	1074.69	1732.27	1118.47	1.549	0.631	0.237	2.66	0.00782312	0.0494857	yes	no	-	-	-	-	no	no	-	dELS	116883016	116883234	no	na
rs72819547	rs72819547:T	5	116883255	hQTL	C	T	alt	3572	15218	16981.1	20002	20544	18745.6	16444.8	14249.3	14398.4	14069	14322	17989.3	14259.7	1.262	0.335	0.094	3.56	0.00037065	0.00313934	no	no	-	-	-	-	no	no	-	dELS	116883047	116883384	no	na
rs72819547	rs72819547:C	5	116883255	hQTL	C	T	ref	3426	15857.9	12449.8	12380	15492.1	15770.8	15119.6	13537.3	13639.1	13575.3	13690	14511.7	13610.4	1.066	0.093	0.098	0.943	0.345878	0.767573	no	no	-	-	-	-	no	no	-	dELS	116883047	116883384	no	na
rs10519487	rs10519487:G	5	116883452	hQTL	G	A	ref	690	4539.49	4387.66	3448.92	5418.19	3843.56	4590.25	2221.45	2361.08	2418.98	2319.85	4371.35	2330.34	1.876	0.908	0.154	5.891	3.84e-09	5.46e-08	yes	no	-	-	-	-	no	no	-	dELS	116883199	116883548	no	na
rs10519487	rs10519487:A	5	116883452	hQTL	G	A	alt	643	4085.81	4077.68	2902.56	3484.23	2986.6	2386.32	2099.23	2125.68	2033.42	2105.59	3320.53	2090.98	1.588	0.667	0.186	3.58	0.000343647	0.00292557	yes	no	-	-	-	-	no	no	-	dELS	116883199	116883548	no	na
rs6875993	rs6875993:A	5	116883891	hQTL	A	C	ref	2873	17140.3	15974.3	13787.2	13027.7	12725.5	12787.8	12358.6	12619.1	12359.4	12638.9	14240.5	12494	1.14	0.189	0.103	1.83	0.0672091	0.285428	no	no	-	-	-	-	no	no	-	dELS	116883736	116884006	no	na
rs6875993	rs6875993:C	5	116883891	hQTL	A	C	alt	3143	14483.1	13779.2	11873.5	13873.8	11555.2	11122.7	11760.3	12269.8	11757.4	11740.1	12781.2	11881.9	1.076	0.105	0.1	1.055	0.291317	0.709353	no	no	-	-	-	-	no	no	-	dELS	116883736	116884006	no	na
rs6876594	rs6876594:G	5	116884006	hQTL	G	T	ref	3984	64741.5	64041.9	65814.1	66821.1	62857.1	63620.5	16567.3	16895.9	16871	16747.7	64649.4	16770.5	3.855	1.947	0.043	45.479	0	0	yes	no	-	-	-	-	no	no	-	dELS	116883736	116884006	no	na
rs6876594	rs6876594:T	5	116884006	hQTL	G	T	alt	5042	73186.1	78720.8	72741.8	76045	65486.6	71170.2	20964.1	20782.5	21047.8	20884	72891.8	20919.6	3.484	1.801	0.054	33.111	2.09e-240	4.49e-238	yes	no	-	-	-	-	no	no	-	dELS	116883736	116884006	no	na
rs6880821	rs6880821:C	5	116884300	hQTL	C	T	ref	36	0	0	39.839	0	1.066	0	31.625	34.639	26.62	30.32	6.817	30.801	0.221	-2.18	2.958	-0.737	0.461105	0.853441	no	no	-	-	-	-	no	no	-	na	na	na	no	na
rs6594985	rs6594985:G	5	116884611	hQTL	G	A	ref	1714	2318.01	1660.81	1880.97	1959.21	1681.96	1337.05	1800.93	1876.14	1889.15	1935.79	1806.33	1875.5	0.963	-0.054	0.214	-0.254	0.799593	0.970566	no	no	-	-	-	-	no	no	-	CTCF-only	116884561	116884725	no	na
rs6594985	rs6594985:A	5	116884611	hQTL	G	A	alt	2249	2615.86	2831.44	1923.66	1905.79	2278.85	1747.99	2492.41	2510.95	2494.54	2597.45	2217.26	2523.84	0.878	-0.187	0.203	-0.919	0.358202	0.778372	no	no	-	-	-	-	no	no	-	CTCF-only	116884561	116884725	no	na
rs7703837	rs7703837:A	5	116884936	hQTL	T	A	alt	2769	12887.6	9714.09	10372.4	13124.9	10578.9	10457.2	10232	10520.9	10350.9	10563.6	11189.2	10416.9	1.074	0.103	0.108	0.951	0.341403	0.763151	no	no	-	-	-	-	no	no	-	na	na	na	no	na
rs7703837	rs7703837:T	5	116884936	hQTL	T	A	ref	2622	11573.5	8985.76	10577.3	10669.3	10508.5	9847.25	11061.1	10814.3	10665.1	10983.4	10360.3	10881	0.952	-0.071	0.096	-0.736	0.46161	0.853606	no	no	-	-	-	-	no	no	-	na	na	na	no	na
rs712607	rs712607:G	5	116885030	Location_Control	T	G	alt	305	328.189	628.789	303.061	619.721	681.097	890.575	381.212	385.973	388.994	408.315	575.239	391.123	1.471	0.557	0.403	1.381	0.167416	0.524705	no	no	-	-	-	-	no	no	-	dELS	116884955	116885218	no	na
rs712607	rs712607:T	5	116885030	Location_Control	T	G	ref	568	801.167	1236.16	1159.6	870.329	892.142	808.86	782.937	728.825	735.053	771.486	961.376	754.575	1.274	0.349	0.27	1.292	0.196499	0.576551	no	no	-	-	-	-	no	no	-	dELS	116884955	116885218	no	na
rs712608	rs712608:C	5	116885376	hQTL	G	C	alt	1446	3714.88	2711.73	4572.95	3138.43	2509.08	3538.61	2514.63	2477.72	2664.57	2515.25	3364.28	2543.04	1.323	0.404	0.19	2.129	0.0332642	0.167256	no	no	-	-	-	-	no	no	-	na	na	na	no	na
rs712608	rs712608:G	5	116885376	hQTL	G	C	ref	1499	3986.53	3452.67	3380.63	4240.91	4048.21	4445.77	3440.31	3393.88	3491.5	3397.24	3925.79	3430.73	1.144	0.195	0.144	1.352	0.176351	0.540974	no	no	-	-	-	-	no	no	-	na	na	na	no	na
rs712610	rs712610:G	5	116885505	hQTL	A	G	alt	2503	10121.5	12044	9108.91	9201.59	9643.02	10045	9777.31	9805.56	9935.24	9759.81	10027.3	9819.48	1.021	0.03	0.103	0.292	0.770306	0.964722	no	no	-	-	-	-	no	no	-	dELS	116885430	116885767	no	na
rs712610	rs712610:A	5	116885505	hQTL	A	G	ref	4053	15310.4	14542.8	16921.6	15831.1	14100.5	15694	15278.4	15165.4	15401.8	15526.8	15400.1	15343.1	1.004	0.005	0.079	0.067	0.946527	0.994022	no	no	-	-	-	-	no	no	-	dELS	116885430	116885767	no	na
rs712612	rs712612:G	5	116885639	hQTL	A	G	alt	5028	25157.5	23316.8	20754.7	26120.6	21442.3	21377.4	18632.4	18662.4	18761	18649.1	23028.2	18676.2	1.233	0.302	0.081	3.713	0.000205026	0.0018121	no	no	-	-	-	-	no	no	-	dELS	116885430	116885767	no	na
rs712612	rs712612:A	5	116885639	hQTL	A	G	ref	4276	18861.2	17178.9	20558.4	20357.5	17943	19232.6	15743.4	15921.7	15898.1	15885.2	19021.9	15862.1	1.199	0.262	0.076	3.445	0.000570091	0.00467142	no	no	-	-	-	-	no	no	-	dELS	116885430	116885767	no	na
rs712613	rs712613:A	5	116885775	hQTL	A	G	ref	434	475.736	151.212	347.169	133.075	104.456	119.612	276.079	270.747	263.623	201.462	221.877	252.978	0.876	-0.19	0.654	-0.291	0.771269	0.965045	no	no	-	-	-	-	no	no	-	na	na	na	no	na
rs712613	rs712613:G	5	116885775	hQTL	A	G	alt	784	364.041	344.007	520.753	474.019	527.611	553.057	488.053	528.062	549.572	563.96	463.915	532.412	0.871	-0.199	0.369	-0.537	0.590944	0.912431	no	no	-	-	-	-	no	no	-	na	na	na	no	na
rs712615	rs712615:A	5	116885938	hQTL	A	T	ref	1863	2749.62	4373.8	2891.18	2681.9	2878.94	4553.54	1817.17	1806.86	1768.94	1815.86	3354.83	1802.2	1.861	0.896	0.2	4.487	7.21e-06	7.69e-05	yes	no	-	-	-	-	no	no	-	na	na	na	no	na
rs712615	rs712615:T	5	116885938	hQTL	A	T	alt	1581	2504.16	3644.2	2492.79	3238.48	2377.98	2636.2	2130	2085.39	2088.38	2142.64	2815.64	2111.6	1.333	0.415	0.183	2.271	0.0231247	0.124934	no	no	-	-	-	-	no	no	-	na	na	na	no	na
rs202239770	rs202239770:T	5	116886035	Location_Control	T	G	ref	1718	5213.79	5272.25	6535.03	6008.77	6189.57	6318.11	3376.2	3545.86	3453.72	3434.97	5922.92	3452.69	1.715	0.779	0.12	6.487	8.74e-11	1.38e-09	yes	no	-	-	-	-	no	no	-	dELS	116886014	116886221	no	na
rs202239770	rs202239770:G	5	116886035	Location_Control	T	G	alt	1697	8425.35	4984.95	6079.72	6645	6172.51	4816.45	3604.41	3572.02	3786.04	3672.14	6187.33	3658.65	1.691	0.758	0.157	4.822	1.42e-06	1.63e-05	yes	no	-	-	-	-	no	no	-	dELS	116886014	116886221	no	na
rs712616	rs712616:G	5	116886130	hQTL	C	G	alt	297	472.978	425.913	361.397	604.179	297.381	265.278	244.454	256.609	232.71	231.783	404.521	241.389	1.676	0.745	0.423	1.763	0.0779196	0.317667	no	no	-	-	-	-	no	no	-	dELS	116886014	116886221	no	na
rs712616	rs712616:C	5	116886130	hQTL	C	G	ref	274	4.137	454.895	182.121	79.651	5.329	54.477	206.846	241.056	207.807	181.249	130.102	209.24	0.622	-0.686	1.12	-0.612	0.540308	0.892774	no	no	-	-	-	-	no	no	-	dELS	116886014	116886221	no	na
rs1549171	rs1549171:T	5	116886378	hQTL	T	C	ref	495	639.83	550.663	237.611	215.64	196.122	180.01	412.837	388.801	356.363	336.22	336.646	373.555	0.901	-0.151	0.542	-0.278	0.781066	0.967297	no	no	-	-	-	-	no	no	-	dELS	116886272	116886613	no	na
rs1549171	rs1549171:C	5	116886378	hQTL	T	C	alt	431	199.947	283.522	304.484	294.319	311.237	74.609	269.241	318.817	243.014	293.771	244.686	281.211	0.87	-0.201	0.579	-0.347	0.728694	0.954113	no	no	-	-	-	-	no	no	-	dELS	116886272	116886613	no	na
rs1972623	rs1972623:A	5	116886523	hQTL	A	G	ref	159	205.463	278.482	120.94	258.379	326.159	162.246	193.17	210.659	185.481	194.724	225.278	196.009	1.15	0.201	0.562	0.358	0.720007	0.951911	no	no	-	-	-	-	no	no	-	dELS	116886272	116886613	no	na
rs1972623	rs1972623:G	5	116886523	hQTL	A	G	alt	307	5.516	289.822	351.437	372.998	399.705	266.462	403.435	358.404	342.624	334.198	280.99	359.665	0.781	-0.356	0.753	-0.472	0.636616	0.928181	no	no	-	-	-	-	no	no	-	dELS	116886272	116886613	no	na
rs1643883	rs1643883:T	5	116886660	hQTL	C	T	alt	1954	6635.48	3395.96	2686.29	4026.24	2813.92	2473.95	2094.95	2103.06	2241.22	2232.26	3671.98	2167.87	1.694	0.76	0.245	3.107	0.00188752	0.0139848	yes	no	-	-	-	-	no	no	-	dELS	116886547	116886891	no	na
rs1643883	rs1643883:C	5	116886660	hQTL	C	T	ref	1977	4966.96	5283.59	5075.21	3861.11	3588.82	4114.17	2618.05	2641.72	2661.99	2695.15	4481.64	2654.23	1.688	0.755	0.155	4.882	1.05e-06	1.22e-05	yes	no	-	-	-	-	no	no	-	dELS	116886547	116886891	no	na
rs5025004	rs5025004:A	5	116887576	Random_control	G	A	alt	866	6049.43	898.45	876.459	857.702	616.079	1141.64	910.292	843.344	942.86	954.756	1739.96	912.813	1.906	0.931	0.827	1.125	0.26068	0.670693	no	no	-	-	-	-	no	no	-	dELS	116887513	116887859	no	na
rs5025004	rs5025004:G	5	116887576	Random_control	G	A	ref	1036	1505.81	3278.77	1112.65	1095.68	1058.42	1428.24	1277.83	1183.37	1286.34	1228.99	1579.93	1244.13	1.27	0.345	0.323	1.067	0.285847	0.702938	no	no	-	-	-	-	no	no	-	dELS	116887513	116887859	no	na
rs1540574	rs1540574:G	5	116934205	Random_control	G	C	ref	1273	6052.19	6830.99	8467.22	5703.77	5393.35	7039.33	1270.99	1348.08	1323.27	1318.6	6581.14	1315.23	5.003	2.323	0.141	16.461	6.94e-61	3.85e-59	yes	no	-	-	-	-	no	no	-	dELS	116934140	116934463	no	na
rs1540574	rs1540574:C	5	116934205	Random_control	G	C	alt	1225	4568.44	4479.65	4594.3	4038.87	4951.01	4246.81	1390.65	1365.75	1354.18	1292.32	4479.85	1350.73	3.317	1.73	0.127	13.641	2.28e-42	9.55e-41	yes	no	-	-	-	-	no	no	-	dELS	116934140	116934463	no	na
rs76475084	rs76475084:G	5	119171112	Random_control	A	G	alt	5605	60050.3	60890.4	57511.9	59240.7	54741.5	60041.6	29541.3	29085.1	29724.1	29334	58746.1	29421.1	1.997	0.998	0.049	20.557	6.6e-94	5.48e-92	yes	no	DMXL1	-	-	-	no	no	-	dELS	119170799	119171120	no	na
rs76475084	rs76475084:A	5	119171112	Random_control	A	G	ref	6524	39681.9	39293.6	38638.2	38101.2	39849	36121.6	31343.1	31093.5	31455.3	31282.6	38614.2	31293.6	1.234	0.303	0.053	5.714	1.1e-08	1.52e-07	no	no	DMXL1	-	-	-	no	no	-	dELS	119170799	119171120	no	na
rs408095	rs408095:C	5	119345955	Location_Control	C	T	ref	2096	6685.12	6502.1	5032.52	4580.89	5210.02	5535.3	4250.6	4285.29	4310.71	4362.1	5590.99	4302.17	1.299	0.378	0.141	2.689	0.00716826	0.0458304	no	no	TNFAIP8	-	-	-	no	no	-	pELS	119345660	119346003	no	na
rs408095	rs408095:T	5	119345955	Location_Control	C	T	alt	2530	8207.48	6759.16	5731.13	6689.69	6950.6	9488.41	6954.98	6825.93	6781.21	7141.47	7304.41	6925.9	1.055	0.077	0.141	0.546	0.585237	0.910463	no	no	TNFAIP8	-	-	-	no	no	-	pELS	119345660	119346003	no	na
rs6878879	rs6878879:T	5	119347094	hQTL	C	T	alt	1072	1356.88	963.975	769.747	935.41	1583.9	769.779	1191.5	1193.27	1090.56	1127.92	1063.28	1150.81	0.924	-0.114	0.297	-0.384	0.701072	0.946684	no	no	TNFAIP8	-	-	-	no	no	-	dELS	119346927	119347111	no	na
rs6878879	rs6878879:C	5	119347094	hQTL	C	T	ref	886	831.504	273.441	832.351	868.387	1115.98	763.858	874.393	921.104	911.088	894.116	780.92	900.175	0.868	-0.205	0.375	-0.547	0.584423	0.910178	no	no	TNFAIP8	-	-	-	no	no	-	dELS	119346927	119347111	no	na
rs6864305	rs6864305:T	5	119347370	hQTL	T	C	ref	1132	1282.42	1635.61	1323.22	836.332	1323.82	948.605	941.063	967.76	936.849	966.885	1225	953.139	1.285	0.362	0.264	1.369	0.171013	0.531128	no	no	TNFAIP8	-	-	-	no	no	-	pELS	119347246	119347595	no	na
rs6864305	rs6864305:C	5	119347370	hQTL	T	C	alt	1426	1880.88	1093.77	1341.72	1685.29	1771.49	1485.08	1500.91	1420.18	1482.99	1560.49	1543.04	1491.14	1.035	0.049	0.23	0.215	0.829854	0.976877	no	no	TNFAIP8	-	-	-	no	no	-	pELS	119347246	119347595	no	na
rs6883657	rs6883657:G	5	119347651	hQTL	C	A,G	alt	2979	5182.07	4865.24	5682.76	5692.11	4655.76	6893.67	5298.5	5470.07	5311.1	5291.25	5495.27	5342.73	1.029	0.041	0.139	0.292	0.770166	0.964686	no	no	TNFAIP8	-	-	-	no	no	-	CTCF-only	119347510	119347684	no	na
rs6883657	rs6883657:A	5	119347651	hQTL	C	A,G	alt	2364	3098.49	4134.38	4183.1	2920.85	3202.97	3793.23	3737.75	3866.8	3803.21	3748.28	3555.5	3789.01	0.938	-0.092	0.164	-0.561	0.574492	0.906512	no	no	TNFAIP8	-	-	-	no	no	-	CTCF-only	119347510	119347684	no	na
rs6883657	rs6883657:C	5	119347651	hQTL	C	A,G	ref	2233	3491.49	3162.84	3567.02	2736.29	2455.79	3469.93	3342.01	3458.21	3430.53	3398.58	3147.23	3407.33	0.923	-0.115	0.168	-0.682	0.495295	0.87004	no	no	TNFAIP8	-	-	-	no	no	-	CTCF-only	119347510	119347684	no	na
rs1112247	rs1112247:T	5	119347807	hQTL	G	A,T	alt	363	376.452	272.181	132.323	200.098	88.468	120.796	158.126	187.331	237.003	224.371	198.386	201.708	0.983	-0.024	0.648	-0.038	0.969917	0.996812	no	no	TNFAIP8	-	-	-	no	no	-	dELS	119347584	119347931	no	na
rs1112247	rs1112247:G	5	119347807	hQTL	G	A,T	ref	342	142.031	7.561	166.47	106.848	4.264	155.14	171.802	188.038	169.165	179.227	97.052	177.058	0.548	-0.868	1.104	-0.786	0.431826	0.834497	no	no	TNFAIP8	-	-	-	no	no	-	dELS	119347584	119347931	no	na
rs1112247	rs1112247:A	5	119347807	hQTL	G	A,T	alt	352	6.895	7.561	133.745	40.797	3.198	150.403	182.058	199.349	180.328	198.767	57.1	190.126	0.3	-1.736	1.367	-1.27	0.204117	0.589846	no	no	TNFAIP8	-	-	-	no	no	-	dELS	119347584	119347931	no	na
rs250308	rs250308:C	5	119348602	Location_Control	T	C	alt	162	2522.09	1628.05	399.813	745.025	654.45	423.971	609.426	593.805	612.258	590.238	1062.23	601.431	1.766	0.821	0.674	1.217	0.223496	0.619722	no	no	TNFAIP8	-	-	-	no	no	-	dELS	119348460	119348739	no	na
rs250308	rs250308:T	5	119348602	Location_Control	T	C	ref	192	1210.71	808.983	610.391	1015.06	747.182	1144.01	888.069	823.551	952.306	928.479	922.723	898.101	1.027	0.039	0.297	0.132	0.895282	0.986952	no	no	TNFAIP8	-	-	-	no	no	-	dELS	119348460	119348739	no	na
rs250309	rs250309:T	5	119348907	Location_Control	A	T	alt	289	169.61	7.561	230.497	296.262	120.444	82.899	170.092	177.435	193.209	210.895	151.212	187.908	0.805	-0.313	0.876	-0.358	0.720596	0.952047	no	no	TNFAIP8	-	-	-	no	no	-	dELS	119348903	119349251	no	na
rs250309	rs250309:A	5	119348907	Location_Control	A	T	ref	134	4.137	3.78	1.423	0.971	72.48	60.398	102.568	65.743	103.904	85.571	23.865	89.446	0.267	-1.905	1.916	-0.994	0.320107	0.741529	no	no	TNFAIP8	-	-	-	no	no	-	dELS	119348903	119349251	no	na
rs1396609	rs1396609:A	5	119350190	Proxy_of_hQTL	A	G	ref	850	903.209	589.726	1025.86	692.572	869.758	441.735	697.463	658.841	637.16	678.504	753.809	667.992	1.128	0.174	0.333	0.523	0.600666	0.915882	no	no	TNFAIP8	-	-	-	no	no	-	dELS	119350101	119350447	no	na
rs1396609	rs1396609:G	5	119350190	Proxy_of_hQTL	A	G	alt	1067	475.736	666.592	759.787	820.79	1295.04	457.13	854.735	950.795	918.816	923.762	745.847	912.027	0.818	-0.29	0.364	-0.797	0.425587	0.830027	no	no	TNFAIP8	-	-	-	no	no	-	dELS	119350101	119350447	no	na
rs11241502	rs11241502:A	5	119392434	Proxy_of_eQTL	A	G	ref	757	1898.81	1042.1	1945	1613.41	1933.51	1941.03	1336.81	1246.99	1317.26	1234.38	1728.97	1283.86	1.347	0.429	0.234	1.837	0.0662799	0.282639	no	no	TNFAIP8	-	-	-	no	no	-	dELS	119392193	119392441	no	na
rs11241502	rs11241502:G	5	119392434	Proxy_of_eQTL	A	G	alt	478	226.147	1562.52	1143.95	1017	1044.56	856.231	797.467	818.602	791.728	828.758	975.069	809.139	1.205	0.269	0.404	0.666	0.505504	0.875182	no	no	TNFAIP8	-	-	-	no	no	-	dELS	119392193	119392441	no	na
rs1105771	rs1105771:A	5	119395578	eQTL	A	C	ref	516	2551.05	4434.28	3820.28	3158.83	3155.01	3344.39	2688.14	2645.97	2712.65	2755.79	3410.64	2700.64	1.263	0.337	0.177	1.899	0.0575722	0.254659	no	no	TNFAIP8	-	-	-	no	no	-	dELS	119395345	119395685	no	na
rs1105771	rs1105771:C	5	119395578	eQTL	A	C	alt	457	1631.29	1641.91	1375.87	1641.58	1933.51	1462.58	1711.18	1633.67	1780.96	1695.25	1614.46	1705.26	0.947	-0.079	0.203	-0.388	0.69797	0.945924	no	no	TNFAIP8	-	-	-	no	no	-	dELS	119395345	119395685	no	na
rs4895371	rs4895371:T	5	119404239	Proxy_of_eQTL	C	T	alt	1798	2280.78	2348.82	1841.13	1824.19	2043.29	2494.08	1993.24	2038.02	2052.31	2094.8	2138.72	2044.59	1.046	0.065	0.186	0.349	0.72709	0.953575	no	no	-	-	TNFAIP8	-	no	no	-	dELS	119404085	119404357	no	na
rs4895371	rs4895371:C	5	119404239	Proxy_of_eQTL	C	T	ref	1074	904.588	1064.78	1311.84	1112.19	727.996	1009	1147.91	1090.06	1093.99	1078.73	1021.74	1102.67	0.926	-0.11	0.266	-0.414	0.678889	0.940735	no	no	-	-	TNFAIP8	-	no	no	-	dELS	119404085	119404357	no	na
rs4895372	rs4895372:T	5	119406081	Proxy_of_eQTL	T	C	ref	4987	13155.1	10365.6	9500.19	11603.7	11591.4	11056.4	11147.4	11413.8	10975.1	11220.6	11212.1	11189.2	1.002	0.003	0.103	0.029	0.976957	0.997521	no	no	-	-	-	-	no	no	-	na	na	na	no	na
rs4895372	rs4895372:C	5	119406081	Proxy_of_eQTL	T	C	alt	2050	2214.59	3060.78	1789.91	2869.37	2068.87	2563.96	2691.56	2785.23	2678.31	2703.91	2427.91	2714.75	0.894	-0.161	0.201	-0.8	0.423817	0.828861	no	no	-	-	-	-	no	no	-	na	na	na	no	na
rs59175959	rs59175959:C	5	122705468	Random_control	T	C	alt	966	719.809	643.91	624.619	785.822	1243.88	701.091	900.89	1022.19	972.056	942.628	786.522	959.442	0.82	-0.286	0.315	-0.909	0.36346	0.783255	no	no	LINC02201	-	-	-	no	no	-	dELS	122705440	122705731	no	na
rs59175959	rs59175959:T	5	122705468	Random_control	T	C	ref	999	1581.65	544.362	441.075	862.558	821.794	300.806	1046.19	1037.04	1057.07	1068.63	758.708	1052.23	0.721	-0.472	0.431	-1.096	0.273119	0.687179	no	no	LINC02201	-	-	-	no	no	-	dELS	122705440	122705731	no	na
rs7720163	rs7720163:C	5	122718113	Random_control	T	C	alt	174	1012.15	372.989	1303.31	562.411	316.566	165.799	528.226	544.321	597.66	497.929	622.203	542.034	1.147	0.198	0.511	0.389	0.697454	0.945846	no	no	LINC02201	-	-	-	no	no	-	dELS	122717983	122718233	no	na
rs7720163	rs7720163:T	5	122718113	Random_control	T	C	ref	184	191.673	396.931	314.444	587.667	69.282	521.081	443.607	431.215	420.766	450.764	346.846	436.588	0.795	-0.332	0.58	-0.571	0.567668	0.904078	no	no	LINC02201	-	-	-	no	no	-	dELS	122717983	122718233	no	na
rs4836225	rs4836225:T	5	122757218	hQTL	G	A,T	alt	2650	6667.2	5827.95	3895.69	4083.55	4582.22	4270.5	3257.39	3243.3	3185.8	3319.75	4887.85	3251.56	1.503	0.588	0.172	3.428	0.000608949	0.00496914	yes	no	-	-	-	-	no	no	-	CTCF-only	122757121	122757290	no	na
rs4836225	rs4836225:G	5	122757218	hQTL	G	A,T	ref	2553	5717.1	5428.5	4314	6099.1	4468.17	3980.35	3618.09	3608.07	3275.97	3800.16	5001.2	3575.57	1.399	0.484	0.154	3.147	0.00164961	0.0123701	no	no	-	-	-	-	no	no	-	CTCF-only	122757121	122757290	no	na
rs4836225	rs4836225:A	5	122757218	hQTL	G	A,T	alt	2668	5067.62	4065.07	4664.01	5073.36	4240.07	4085.75	3333.47	3400.95	3277.68	3329.18	4532.65	3335.32	1.359	0.443	0.135	3.283	0.0010264	0.00803825	no	no	-	-	-	-	no	no	-	CTCF-only	122757121	122757290	no	na
rs4836226	rs4836226:A	5	122757444	hQTL	G	A	alt	2458	6363.83	6867.53	6839.51	6908.24	7235.19	7336.59	4859.17	4872.73	4811.33	4858.01	6925.15	4850.31	1.428	0.514	0.101	5.098	3.43e-07	4.19e-06	no	no	-	-	-	-	no	no	-	dELS	122757106	122757454	no	na
rs4836226	rs4836226:G	5	122757444	hQTL	G	A	ref	2275	7280.83	5607.43	5645.76	5852.38	5791.99	6282.58	4618.98	4691.77	4567.46	4782.54	6076.83	4665.19	1.303	0.381	0.121	3.157	0.00159421	0.0119949	no	no	-	-	-	-	no	no	-	dELS	122757106	122757454	no	na
rs6861815	rs6861815:A	5	122758387	Location_Control	A	T	ref	75	199.947	369.209	473.8	393.397	717.337	487.921	441.043	423.439	372.679	435.267	440.269	418.107	1.053	0.075	0.439	0.17	0.864645	0.982423	no	no	-	-	-	-	no	no	-	dELS	122758377	122758720	no	na
rs6861815	rs6861815:T	5	122758387	Location_Control	A	T	alt	31	2.758	190.275	128.054	205.926	6.395	279.489	176.93	224.798	232.71	181.923	135.483	204.09	0.664	-0.591	1.065	-0.555	0.579084	0.908192	no	no	-	-	-	-	no	no	-	dELS	122758377	122758720	no	na
rs35971620	rs35971620:C	5	122838361	Random_control	T	C	alt	291	526.757	262.1	209.155	203.012	7.461	254.619	140.176	140.675	124.512	158.34	243.851	140.926	1.73	0.79	0.779	1.014	0.310387	0.730479	no	no	-	-	SNX2	-	no	no	-	PLS	122838268	122838618	no	na
rs35971620	rs35971620:T	5	122838361	Random_control	T	C	ref	337	275.789	245.719	17.074	208.84	205.715	352.914	197.444	205.711	183.763	204.831	217.675	197.937	1.1	0.137	0.723	0.19	0.849249	0.980005	no	no	-	-	SNX2	-	no	no	-	PLS	122838268	122838618	no	na
rs335142	rs335142:C	5	123106245	Random_control	G	C	alt	788	7136.04	3427.47	2783.04	2812.06	2284.18	3861.92	3154.82	3301.27	3286.27	3269.89	3717.45	3253.06	1.143	0.192	0.387	0.497	0.61899	0.922212	no	no	PRDM6	-	-	-	no	no	-	dELS	123106132	123106474	no	na
rs335142	rs335142:G	5	123106245	Random_control	G	C	ref	589	1139.01	911.051	1777.11	1888.3	2076.34	1710.09	2118.03	2213.34	2175.1	2103.56	1583.65	2152.51	0.736	-0.443	0.268	-1.654	0.0980739	0.372677	no	no	PRDM6	-	-	-	no	no	-	dELS	123106132	123106474	no	na
rs66501867	rs66501867:G	5	123130588	Random_control	G	C	ref	3566	16188.8	16109.1	15131.7	12444	16183.3	13006.9	8981.55	8794.67	8898.78	8769.34	14844	8861.08	1.675	0.744	0.098	7.581	3.44e-14	6.52e-13	yes	no	PRDM6	-	-	-	no	no	-	dELS	123130544	123130894	no	na
rs66501867	rs66501867:C	5	123130588	Random_control	G	C	alt	3226	9175.5	11747.9	9746.34	10628.5	9858.33	10194.2	6997.71	6654.86	6786.36	6822.77	10225.1	6815.42	1.5	0.585	0.097	6.043	1.51e-09	2.21e-08	yes	no	PRDM6	-	-	-	no	no	-	dELS	123130544	123130894	no	na
rs335141	rs335141:G	5	123153327	Random_control	G	T	ref	5144	35989.1	35227.3	35700.1	33578.6	30103.7	31840.4	33506.4	33994.6	33331.6	33530.3	33739.8	33590.7	1.004	0.006	0.066	0.095	0.92422	0.991587	no	no	PRDM6	-	-	-	no	no	-	dELS	123153062	123153405	no	na
rs335141	rs335141:T	5	123153327	Random_control	G	T	alt	5019	34026.8	34754.8	35333	34157.5	36565	36360.8	35467.2	35158.2	35135.7	35700.6	35199.6	35365.4	0.995	-0.007	0.053	-0.128	0.898196	0.987202	no	no	PRDM6	-	-	-	no	no	-	dELS	123153062	123153405	no	na
rs77567387	rs77567387:A	5	124951408	Location_Control	G	A	alt	1525	4739.43	3578.68	2033.21	4526.49	2675.36	3581.25	1905.2	1898.76	1832.48	1819.9	3522.4	1864.09	1.89	0.918	0.221	4.158	3.21e-05	0.000316466	yes	no	LINC02240	-	-	-	no	no	-	dELS	124951408	124951667	no	na
rs77567387	rs77567387:G	5	124951408	Location_Control	G	A	ref	1049	2244.92	3871.02	1684.62	1707.63	1573.24	2083.14	1153.89	1297.89	1287.2	1290.98	2194.1	1257.49	1.745	0.803	0.261	3.079	0.00207799	0.0152708	yes	no	LINC02240	-	-	-	no	no	-	dELS	124951408	124951667	no	na
rs4836131	rs4836131:C	5	124951981	hQTL	T	C	alt	2823	7206.37	7240.52	8381.85	8281.73	8790.31	8736.4	5550.65	5650.34	5542.09	5429.38	8106.2	5543.11	1.462	0.548	0.106	5.189	2.12e-07	2.64e-06	no	no	LINC02240	-	-	-	no	no	-	dELS	124951751	124951982	no	na
rs4836131	rs4836131:T	5	124951981	hQTL	T	C	ref	3207	13388.2	5976.64	7582.22	6150.59	7360.97	5618.2	6253.24	6419.45	6368.17	6438.71	7679.47	6369.89	1.206	0.27	0.311	0.868	0.385404	0.800524	no	no	LINC02240	-	-	-	no	no	-	dELS	124951751	124951982	no	na
rs10072357	rs10072357:A	5	124952257	hQTL	A	G	ref	749	2479.34	1513.38	2094.39	3487.14	2263.93	2247.76	1295.78	1239.92	1268.31	1187.21	2347.66	1247.81	1.882	0.912	0.227	4.012	6.03e-05	0.000574141	yes	no	LINC02240	-	-	-	no	no	-	dELS	124952168	124952433	no	na
rs10072357	rs10072357:G	5	124952257	hQTL	A	G	alt	538	1453.41	609.887	1114.07	1163.68	1165.01	1335.86	924.823	861.724	838.956	981.708	1140.32	901.803	1.264	0.338	0.285	1.187	0.235308	0.635914	no	no	LINC02240	-	-	-	no	no	-	dELS	124952168	124952433	no	na
rs11951671	rs11951671:G	5	124952382	Location_Control	G	A	ref	1113	14994.6	11723.9	14346.3	15663	13036.8	13846.5	1483.82	1532.58	1560.27	1514.67	13935.2	1522.84	9.151	3.194	0.096	33.35	7.19e-244	1.58e-241	yes	no	LINC02240	-	-	-	no	no	-	dELS	124952168	124952433	no	na
rs11951671	rs11951671:A	5	124952382	Location_Control	G	A	alt	1098	10018	8462.82	9872.97	11363.8	11522.2	10817.2	1178.68	1196.8	1186.73	1185.19	10342.8	1186.85	8.715	3.124	0.107	29.101	3.47e-186	5.67e-184	yes	no	LINC02240	-	-	-	no	no	-	dELS	124952168	124952433	no	na
rs10074013	rs10074013:A	5	124952500	hQTL	A	G	ref	5091	21165.4	18281.5	17157.8	17244.4	20547	20130.3	18564.8	18383.2	18554.9	18586.4	19087.7	18522.3	1.031	0.043	0.084	0.519	0.603957	0.917093	no	no	LINC02240	-	-	-	no	no	-	dELS	124952479	124952827	no	na
rs10074013	rs10074013:G	5	124952500	hQTL	A	G	alt	5698	19706.5	18721.3	19976.4	18228.3	22267.3	20952.2	20670	20394.4	20419.2	20710.9	19975.3	20548.6	0.972	-0.041	0.076	-0.535	0.592474	0.912713	no	no	LINC02240	-	-	-	no	no	-	dELS	124952479	124952827	no	na
rs7707774	rs7707774:T	5	124953267	Location_Control	C	T	alt	2895	14906.4	12946.2	10984.2	10058.3	9495.93	10958.1	8873	9134.7	8930.55	9056.37	11558.2	8998.66	1.284	0.361	0.123	2.926	0.00343061	0.0239231	no	no	LINC02240	-	-	-	no	no	-	dELS	124953124	124953473	no	na
rs7707774	rs7707774:C	5	124953267	Location_Control	C	T	ref	3150	8048.9	11159.4	12570.6	12077.8	9420.25	11615.4	8512.3	8411.53	8496.04	8293.65	10815.4	8428.38	1.283	0.36	0.124	2.895	0.00379115	0.0261699	no	no	LINC02240	-	-	-	no	no	-	dELS	124953124	124953473	no	na
rs10061263	rs10061263:T	5	124953465	hQTL	G	C,T	alt	427	750.146	1728.85	1062.85	771.252	1075.47	849.125	822.255	803.757	786.575	790.352	1039.62	800.735	1.298	0.377	0.307	1.228	0.219419	0.614243	no	no	LINC02240	-	-	-	no	no	-	pELS	124953280	124953481	no	na
rs10061263	rs10061263:C	5	124953465	hQTL	G	C,T	alt	355	1516.84	1253.8	994.553	842.16	527.611	619.376	810.288	771.239	781.423	755.315	959.056	779.567	1.23	0.299	0.341	0.875	0.381516	0.797764	no	no	LINC02240	-	-	-	no	no	-	pELS	124953280	124953481	no	na
rs10061263	rs10061263:G	5	124953465	hQTL	G	C,T	ref	307	770.83	826.624	618.928	999.519	1234.29	997.16	764.987	726.704	781.423	735.776	907.892	752.223	1.207	0.272	0.291	0.933	0.350668	0.771954	no	no	LINC02240	-	-	-	no	no	-	pELS	124953280	124953481	no	na
rs10440752	rs10440752:T	5	124993408	Random_control	T	G	ref	2283	6918.17	7529.08	6313.06	5174.38	6383.56	6944.59	3521.51	3402.36	3364.41	3353.44	6543.81	3410.43	1.919	0.94	0.127	7.427	1.11e-13	2.05e-12	yes	no	LINC02240	-	-	-	no	no	-	pELS	124993264	124993434	no	na
rs10440752	rs10440752:G	5	124993408	Random_control	T	G	alt	2432	6070.11	6262.69	4878.86	4462.38	5871.93	5184.76	3089.86	3171.91	3164.33	3065.06	5455.12	3122.79	1.747	0.805	0.137	5.895	3.75e-09	5.34e-08	yes	no	LINC02240	-	-	-	no	no	-	pELS	124993264	124993434	no	na
rs6890548	rs6890548:T	5	125004673	hQTL	C	T	alt	4003	10861.9	11892.8	10652.7	8762.55	10732.3	8648.76	9108.05	8998.26	9125.48	9161.48	10258.5	9098.32	1.127	0.173	0.111	1.556	0.119617	0.425339	no	no	LINC02240	-	-	-	no	no	-	dELS	125004440	125004758	no	na
rs6890548	rs6890548:C	5	125004673	hQTL	C	T	ref	3672	9946.33	10481.5	9540.03	8676.09	9832.74	9760.8	8878.13	9085.21	9081.68	9295.57	9706.25	9085.15	1.068	0.095	0.091	1.046	0.295582	0.714485	no	no	LINC02240	-	-	-	no	no	-	dELS	125004440	125004758	no	na
rs6872228	rs6872228:T	5	125004988	hQTL	T	A	ref	46	0	1.26	149.396	0	168.409	1.184	24.787	27.57	48.088	26.951	53.375	31.849	1.676	0.745	1.9	0.392	0.694975	0.945288	no	no	LINC02240	-	-	-	no	no	-	dELS	125004728	125005067	no	na
rs6872228	rs6872228:A	5	125004988	hQTL	T	A	alt	94	0	1.26	4.268	0.971	2.132	60.398	70.088	60.794	53.24	58.619	11.505	60.685	0.19	-2.399	2.694	-0.89	0.373263	0.79168	no	no	LINC02240	-	-	-	no	no	-	dELS	125004728	125005067	no	na
rs13185366	rs13185366:T	5	125005424	Location_Control	T	C	ref	1135	1264.49	1740.19	1411.44	1359.89	2452.59	1322.84	1163.29	1125.4	1243.41	1126.57	1591.91	1164.67	1.367	0.451	0.25	1.804	0.0712133	0.297675	no	no	LINC02240	-	-	-	no	no	-	dELS	125005234	125005578	no	na
rs13185366	rs13185366:C	5	125005424	Location_Control	T	C	alt	986	1147.28	958.934	1190.9	1303.55	1947.36	935.578	1017.99	977.657	984.937	981.034	1247.27	990.404	1.26	0.333	0.274	1.215	0.224253	0.620503	no	no	LINC02240	-	-	-	no	no	-	dELS	125005234	125005578	no	na
rs12517864	rs12517864:A	5	125005566	Location_Control	T	A	alt	3823	42434.3	39485.2	36186.7	35600.9	35586.5	37578.2	12499.6	12449.4	12474.4	12153.1	37812	12394.1	3.051	1.609	0.065	24.813	6.45e-136	7.88e-134	yes	no	LINC02240	-	-	-	no	no	-	dELS	125005234	125005578	no	na
rs12517864	rs12517864:T	5	125005566	Location_Control	T	A	ref	3709	15285.6	15143.9	14525.6	14117.6	14427.8	16468.5	11631.2	11959.5	11690.4	11554.8	14994.8	11709	1.281	0.357	0.077	4.639	3.5e-06	3.86e-05	no	no	LINC02240	-	-	-	no	no	-	dELS	125005234	125005578	no	na
rs6867459	rs6867459:A	5	125065472	Random_control	C	A	alt	450	581.915	487.658	243.303	822.733	299.512	333.966	377.793	339.317	377.831	413.032	461.514	376.993	1.225	0.292	0.45	0.649	0.516483	0.882202	no	no	LINC02240	-	-	-	no	no	-	dELS	125065374	125065536	no	na
rs6867459	rs6867459:C	5	125065472	Random_control	C	A	ref	386	155.821	151.212	606.123	438.079	131.103	256.988	335.056	337.196	311.711	357.781	289.887	335.436	0.864	-0.211	0.594	-0.355	0.722737	0.95293	no	no	LINC02240	-	-	-	no	no	-	dELS	125065374	125065536	no	na
rs2681512	rs2681512:A	5	127877584	hQTL	G	A,T	alt	315	115.831	412.052	125.208	607.094	10.659	328.044	185.477	242.47	195.785	200.789	266.481	206.13	1.293	0.371	0.788	0.47	0.638072	0.928743	no	no	CCDC192	-	-	-	no	no	-	na	na	na	no	na
rs2681512	rs2681512:T	5	127877584	hQTL	G	A,T	alt	363	6.895	148.692	324.404	42.739	79.941	262.909	222.231	217.728	243.873	231.109	144.263	228.735	0.63	-0.665	0.939	-0.708	0.478658	0.861976	no	no	CCDC192	-	-	-	no	no	-	na	na	na	no	na
rs2681512	rs2681512:G	5	127877584	hQTL	G	A,T	ref	266	131	6.3	103.866	145.702	5.329	215.538	169.237	196.521	171.741	161.709	101.289	174.802	0.579	-0.787	1.097	-0.718	0.473015	0.859224	no	no	CCDC192	-	-	-	no	no	-	na	na	na	no	na
rs10051722	rs10051722:A	5	130768383	AI_Index_SNP	A	C,G	ref	2085	3363.25	2123.26	3268.22	2529.39	3166.73	2516.59	3098.41	2861.57	3053.56	3053.6	2827.91	3016.79	0.937	-0.093	0.185	-0.504	0.614092	0.920719	no	Crohn's	-	-	-	-	no	no	-	dELS	130768135	130768484	no	na
rs10051722	rs10051722:G	5	130768383	AI_Index_SNP	A	C,G	alt	2143	2770.3	2804.98	3675.15	2674.13	2501.62	1887.73	3111.23	3202.3	3077.61	3308.97	2718.99	3175.03	0.856	-0.224	0.198	-1.131	0.258099	0.667612	no	Crohn's	-	-	-	-	no	no	-	dELS	130768135	130768484	no	na
rs10051722	rs10051722:C	5	130768383	AI_Index_SNP	A	C,G	alt	2026	1661.63	2040.1	2754.59	2222.45	1523.14	2888.45	2828.32	2795.12	2797.67	2797.56	2181.72	2804.67	0.778	-0.362	0.227	-1.597	0.110177	0.402464	no	Crohn's	-	-	-	-	no	no	-	dELS	130768135	130768484	no	na
rs11743851	rs11743851:C	5	131277907	AI_Index_SNP	T	C	alt	3567	7238.08	11755.5	10611.4	7539.62	8373.55	8212.95	9238.83	9217.41	9146.94	9109.6	8955.18	9178.19	0.976	-0.036	0.141	-0.253	0.800237	0.970652	no	Crohn's	CDC42SE2	-	-	-	no	no	-	pELS	131277729	131277928	no	na
rs11743851	rs11743851:T	5	131277907	AI_Index_SNP	T	C	ref	3416	8436.39	7990.28	8563.97	8533.31	8292.55	8278.08	9699.53	9208.92	9405.41	9418.2	8349.1	9433.01	0.885	-0.176	0.088	-1.994	0.04613	0.216533	no	Crohn's	CDC42SE2	-	-	-	no	no	-	pELS	131277729	131277928	no	na
rs3091338	rs3091338:T	5	132067045	AI_Index_SNP	C	T	alt	212	1.379	563.264	89.638	54.396	2.132	196.59	161.545	137.848	164.872	163.056	151.233	156.83	0.964	-0.053	1.174	-0.045	0.964281	0.995987	no	Crohn's	-	-	IL3	-	no	no	-	na	na	na	no	na
rs3091338	rs3091338:C	5	132067045	AI_Index_SNP	C	T	ref	205	150.305	73.086	5.691	116.562	188.661	119.612	113.68	150.572	160.578	153.623	108.986	144.613	0.754	-0.408	0.954	-0.427	0.669222	0.938145	no	Crohn's	-	-	IL3	-	no	no	-	na	na	na	no	na
rs657075	rs657075:A	5	132094425	AI_Index_SNP	G	A	alt	199	1325.17	1880.07	1388.67	753.767	771.697	1116.77	970.978	955.743	948.871	939.259	1206.02	953.713	1.264	0.338	0.304	1.112	0.266349	0.678261	no	Rheumatoid Arthritis;	-	-	-	-	no	no	CSF2	dELS	132094333	132094680	no	na
rs657075	rs657075:G	5	132094425	AI_Index_SNP	G	A	ref	42	5.516	141.131	229.074	162.215	429.55	256.988	235.907	175.314	203.513	202.136	204.079	204.218	1	-0.001	0.827	-0.001	0.999497	0.999866	no	Rheumatoid Arthritis;	-	-	-	-	no	no	CSF2	dELS	132094333	132094680	no	na
rs6596075	rs6596075:C	5	132406536	Is_AI_Index_SNP_lt_5e-8	G	C	alt	694	1406.52	758.579	1744.38	750.853	845.243	1308.62	958.157	1020.07	1011.56	954.756	1135.7	986.136	1.151	0.203	0.312	0.651	0.51476	0.88103	no	no	-	IRF1-AS1	-	-	no	no	-	na	na	na	no	na
rs6596075	rs6596075:G	5	132406536	Is_AI_Index_SNP_lt_5e-8	G	C	ref	875	1103.16	1483.13	1317.53	875.186	1833.31	921.366	1093.2	1185.49	1153.24	1187.89	1255.62	1154.96	1.087	0.12	0.277	0.435	0.663859	0.936764	no	no	-	IRF1-AS1	-	-	no	no	-	na	na	na	no	na
rs2188962	rs2188962:T	5	132435113	AI_Index_SNP	C	T	alt	158	1.379	109.628	49.799	316.66	93.797	80.531	69.233	79.174	85.012	106.458	108.632	84.969	1.279	0.356	1.078	0.33	0.74151	0.957551	no	Crohn's	IRF1-AS1	-	-	-	no	no	-	dELS	132434974	132435314	no	na
rs2188962	rs2188962:C	5	132435113	AI_Index_SNP	C	T	ref	128	86.874	2.52	4.268	1.943	0	80.531	58.977	43.122	72.99	70.074	29.356	61.291	0.479	-1.063	1.951	-0.545	0.585891	0.910669	no	Crohn's	IRF1-AS1	-	-	-	no	no	-	dELS	132434974	132435314	no	na
rs17622378	rs17622378:G	5	132442760	AI_Index_SNP	A	G	alt	457	2082.21	3441.33	3760.52	2743.09	2714.8	1919.71	2396.68	2499.64	2519.45	2584.65	2776.94	2500.1	1.111	0.151	0.215	0.704	0.481587	0.863071	no	Crohn's;Ulcerative Colitis;	IRF1-AS1	-	-	-	no	no	-	dELS	132442674	132442904	no	na
rs17622378	rs17622378:A	5	132442760	AI_Index_SNP	A	G	ref	728	3432.19	3896.22	4342.46	3681.41	2897.06	4597.36	3617.24	3608.78	3704.46	3510.43	3807.78	3610.23	1.055	0.077	0.164	0.469	0.639026	0.929129	no	Crohn's;Ulcerative Colitis;	IRF1-AS1	-	-	-	no	no	-	dELS	132442674	132442904	no	na
rs12521868	rs12521868:T	5	132448701	AI_Index_SNP	G	T	alt	353	905.967	18.901	431.115	190.385	545.731	181.194	279.498	277.109	251.601	277.6	378.882	271.452	1.395	0.481	0.707	0.68	0.496545	0.870851	no	Crohn's	IRF1-AS1	-	-	-	no	no	-	dELS	132448419	132448745	no	na
rs12521868	rs12521868:G	5	132448701	AI_Index_SNP	G	T	ref	507	144.789	8.821	466.686	321.517	659.78	318.57	350.441	378.197	400.157	349.022	320.027	369.454	0.866	-0.207	0.746	-0.277	0.781576	0.96741	no	Crohn's	IRF1-AS1	-	-	-	no	no	-	dELS	132448419	132448745	no	na
rs20541	rs20541:A	5	132660272	AI_Index_SNP	A	G	ref	2554	5846.73	5690.6	6145.17	5178.27	4888.13	6099.02	4462.57	4413.24	4406.02	4480.69	5641.32	4440.63	1.27	0.345	0.121	2.852	0.00434512	0.0295607	no	Psoriasis;	IL13	-	-	-	no	no	IL13	dELS	132660102	132660424	no	na
rs20541	rs20541:G	5	132660272	AI_Index_SNP	A	G	alt	3211	7829.65	10981.8	6875.08	7631.89	8978.97	8967.33	6837.88	6926.31	6851.62	6852.41	8544.11	6867.06	1.244	0.315	0.131	2.412	0.0158681	0.0914451	no	Psoriasis;	IL13	-	-	-	no	no	IL13	dELS	132660102	132660424	no	na
rs11742909	rs11742909:G	5	132996952	Random_control	A	G	alt	2499	4511.91	5182.78	4204.44	5770.79	3968.27	5061.59	4526.67	4703.78	4558.02	4583.77	4783.3	4593.06	1.041	0.059	0.145	0.406	0.685071	0.942513	no	no	-	Y_RNA	ZCCHC10	-	no	no	-	na	na	na	no	na
rs11742909	rs11742909:A	5	132996952	Random_control	A	G	ref	3967	8588.07	7521.52	8303.59	5694.05	5277.17	6734.97	7625.09	7834.69	7846.86	7842.88	7019.9	7787.38	0.901	-0.15	0.149	-1.005	0.314664	0.734874	no	no	-	Y_RNA	ZCCHC10	-	no	no	-	na	na	na	no	na
rs62381946	rs62381946:A	5	133039743	Proxy_of_hQTL	A	T	ref	1191	2586.9	3666.88	4008.09	2029.15	3459.85	4002.85	2957.38	3055.97	3096.5	3092.68	3292.29	3050.63	1.079	0.11	0.207	0.532	0.594993	0.913905	no	no	-	-	-	-	no	no	-	dELS	133039616	133039962	no	na
rs62381946	rs62381946:T	5	133039743	Proxy_of_hQTL	A	T	alt	1430	4186.48	3228.37	3470.26	4192.35	3175.26	4448.14	3789.89	3962.94	3964.65	3762.43	3783.47	3869.98	0.978	-0.033	0.158	-0.206	0.836706	0.977938	no	no	-	-	-	-	no	no	-	dELS	133039616	133039962	no	na
rs113638840	rs113638840:G	5	133039930	Proxy_of_hQTL	A	G	alt	358	954.23	1203.39	759.787	773.194	790.883	1573.9	586.348	563.408	597.66	572.719	1009.23	580.034	1.74	0.799	0.302	2.642	0.00823761	0.0518252	no	no	-	-	-	-	no	no	-	dELS	133039616	133039962	no	na
rs113638840	rs113638840:A	5	133039930	Proxy_of_hQTL	A	G	ref	651	1041.1	2183.75	2623.68	1274.41	1814.13	1081.24	1142.78	1082.28	1070.81	1161.61	1669.72	1114.37	1.498	0.583	0.291	2.003	0.0451363	0.212704	no	no	-	-	-	-	no	no	-	dELS	133039616	133039962	no	na
rs11739579	rs11739579:T	5	133040933	Proxy_of_hQTL	C	T	alt	1063	3077.8	4146.98	3924.15	2632.36	3594.15	2716.73	2250.52	2286.86	2298.76	2220.13	3348.69	2264.06	1.479	0.565	0.179	3.15	0.00163527	0.0122708	no	no	-	-	-	-	no	no	-	dELS	133040772	133041029	no	na
rs11739579	rs11739579:C	5	133040933	Proxy_of_hQTL	C	T	ref	1134	2450.39	3185.53	2162.69	2495.4	2477.11	2535.53	1971.87	2028.83	1976.74	1957.35	2551.11	1983.7	1.286	0.363	0.174	2.09	0.0365848	0.180346	no	no	-	-	-	-	no	no	-	dELS	133040772	133041029	no	na
rs4705987	rs4705987:G	5	133041218	Proxy_of_hQTL	A	C,G	alt	320	126.863	246.979	247.571	613.893	5.329	114.875	196.589	185.917	236.144	177.206	225.918	198.964	1.136	0.184	0.849	0.216	0.828687	0.976711	no	no	-	-	-	-	no	no	-	dELS	133041065	133041404	no	na
rs4705987	rs4705987:C	5	133041218	Proxy_of_hQTL	A	C,G	alt	241	2.758	7.561	52.644	152.502	373.058	52.108	141.031	135.727	163.154	134.084	106.772	143.499	0.745	-0.425	1.166	-0.365	0.71533	0.950491	no	no	-	-	-	-	no	no	-	dELS	133041065	133041404	no	na
rs4705987	rs4705987:A	5	133041218	Proxy_of_hQTL	A	C,G	ref	221	9.653	27.722	102.443	170.958	168.409	2.369	143.595	176.728	151.991	161.709	80.259	158.506	0.507	-0.981	1.208	-0.812	0.416887	0.824201	no	no	-	-	-	-	no	no	-	dELS	133041065	133041404	no	na
rs6896107	rs6896107:T	5	133044624	Proxy_of_hQTL	T	C	ref	461	570.883	1946.85	1721.62	1543.47	1414.42	2092.61	1329.97	1285.16	1264.02	1334.77	1548.31	1303.48	1.188	0.248	0.31	0.8	0.423528	0.828554	no	no	-	-	-	-	no	no	-	dELS	133044531	133044878	no	na
rs6896107	rs6896107:C	5	133044624	Proxy_of_hQTL	T	C	alt	402	875.63	1882.59	1276.27	1862.08	1292.91	1695.88	1307.74	1179.83	1257.15	1263.35	1480.89	1252.02	1.183	0.243	0.264	0.92	0.357537	0.777718	no	no	-	-	-	-	no	no	-	dELS	133044531	133044878	no	na
rs7715447	rs7715447:C	5	133045039	Proxy_of_hQTL	C	A	ref	140	188.915	1001.78	331.518	414.766	336.818	165.799	298.302	256.609	261.047	258.734	406.599	268.673	1.513	0.598	0.545	1.097	0.272636	0.686584	no	no	-	-	-	-	no	no	-	dELS	133044761	133045103	no	na
rs7715447	rs7715447:A	5	133045039	Proxy_of_hQTL	C	A	alt	123	234.421	531.761	266.068	349.686	9.593	73.425	353.86	343.559	328.026	335.546	244.159	340.248	0.718	-0.479	0.8	-0.599	0.549498	0.896848	no	no	-	-	-	-	no	no	-	dELS	133044761	133045103	no	na
rs10064506	rs10064506:A	5	133045648	Proxy_of_hQTL	C	A	alt	41	57.916	119.709	28.456	45.653	90.6	55.661	57.267	67.863	64.403	66.705	66.333	64.06	1.036	0.05	1.019	0.05	0.960513	0.995987	no	no	-	-	-	-	no	no	-	na	na	na	no	na
rs10064506	rs10064506:C	5	133045648	Proxy_of_hQTL	C	A	ref	27	2.758	1.26	0	0	2.132	0	22.223	40.294	23.185	32.342	1.025	29.511	0.035	-4.852	3.016	-1.609	0.107703	0.396496	no	no	-	-	-	-	no	no	-	na	na	na	no	na
rs11747722	rs11747722:T	5	133045925	Proxy_of_hQTL	T	C	ref	1431	5725.38	4703.94	4227.21	4348.73	3508.88	2079.59	3472.79	3467.4	3624.6	3281.34	4098.95	3461.53	1.184	0.244	0.22	1.109	0.267347	0.679455	no	no	-	-	-	-	no	no	-	na	na	na	no	na
rs11747722	rs11747722:C	5	133045925	Proxy_of_hQTL	T	C	alt	1379	4667.73	2586.98	2750.32	2949.02	3451.32	3337.29	2828.32	2914.59	2890.41	2986.9	3290.44	2905.05	1.133	0.18	0.189	0.949	0.34273	0.764424	no	no	-	-	-	-	no	no	-	na	na	na	no	na
rs67476324	rs67476324:T	5	133046088	Proxy_of_hQTL	T	C	ref	652	1889.15	1754.06	560.592	1446.34	842.045	1235.2	1143.63	1134.59	1166.98	1149.48	1287.9	1148.67	1.121	0.165	0.33	0.5	0.617422	0.921662	no	no	-	-	-	-	no	no	-	CTCF-only	133046073	133046378	no	na
rs67476324	rs67476324:C	5	133046088	Proxy_of_hQTL	T	C	alt	623	1050.76	1013.12	877.882	805.249	1205.51	849.125	894.052	849	868.152	906.244	966.94	879.362	1.1	0.137	0.26	0.527	0.598054	0.914859	no	no	-	-	-	-	no	no	-	CTCF-only	133046073	133046378	no	na
rs57079115	rs57079115:T	5	133046580	Proxy_of_hQTL	C	T	alt	914	1536.14	831.664	919.144	766.395	722.667	720.039	901.745	846.172	839.815	934.543	916.009	880.569	1.04	0.056	0.312	0.181	0.8563	0.98146	no	no	-	-	-	-	no	no	-	PLS	133046334	133046680	no	na
rs57079115	rs57079115:C	5	133046580	Proxy_of_hQTL	C	T	ref	101	0	6.3	0	73.823	3.198	47.371	70.088	74.226	62.686	57.272	21.782	66.068	0.33	-1.599	2.292	-0.698	0.485402	0.8648	no	no	-	-	-	-	no	no	-	PLS	133046334	133046680	no	na
rs7712181	rs7712181:T	5	133050549	Proxy_of_hQTL	T	C	ref	2302	7728.99	3804.24	4090.62	3730.95	4041.82	2748.7	4378.81	4293.07	4269.49	4423.41	4357.55	4341.19	1.004	0.005	0.227	0.023	0.981443	0.99782	no	no	-	HSPA4	-	-	no	no	-	pELS	133050523	133050748	no	na
rs7712181	rs7712181:C	5	133050549	Proxy_of_hQTL	T	C	alt	2191	3934.13	2948.63	3514.37	3378.35	2228.76	3737.57	3720.66	3813.07	3828.97	3827.78	3290.3	3797.62	0.866	-0.207	0.183	-1.129	0.258944	0.668507	no	no	-	HSPA4	-	-	no	no	-	pELS	133050523	133050748	no	na
rs3088225	rs3088225:A	5	133051568	Proxy_of_hQTL	A	G	ref	161	781.862	887.109	89.638	105.877	322.962	303.174	277.789	235.401	237.003	225.719	415.104	243.978	1.701	0.766	0.626	1.225	0.2207	0.616399	no	no	-	HSPA4	-	-	no	no	-	na	na	na	no	na
rs3088225	rs3088225:G	5	133051568	Proxy_of_hQTL	A	G	alt	113	173.747	0	203.464	88.393	101.259	92.373	160.69	144.21	174.317	158.34	109.873	159.389	0.689	-0.537	1.114	-0.482	0.629662	0.925641	no	no	-	HSPA4	-	-	no	no	-	na	na	na	no	na
rs76836760	rs76836760:T	5	133052376	Proxy_of_hQTL	T	G	ref	36	0	1.26	32.725	86.45	41.569	58.029	61.541	52.311	54.099	49.86	36.672	54.453	0.674	-0.569	1.7	-0.335	0.737847	0.956661	no	no	HSPA4	-	-	-	no	no	-	PLS	133052313	133052548	no	na
rs76836760	rs76836760:G	5	133052376	Proxy_of_hQTL	T	G	alt	68	0	132.31	25.611	35.94	77.809	136.192	106.842	97.554	113.349	93.656	67.977	102.85	0.661	-0.597	1.318	-0.453	0.650503	0.93301	no	no	HSPA4	-	-	-	no	no	-	PLS	133052313	133052548	no	na
rs66827546	rs66827546:C	5	133053268	Proxy_of_hQTL	G	A,C	alt	247	205.463	432.213	79.678	294.319	252.614	242.776	123.937	129.365	132.241	123.977	251.177	127.38	1.973	0.98	0.584	1.679	0.0932322	0.360266	no	no	HSPA4	-	-	-	no	no	-	dELS	133053045	133053283	no	na
rs66827546	rs66827546:A	5	133053268	Proxy_of_hQTL	G	A,C	alt	282	182.021	115.929	96.752	86.45	163.08	123.165	145.305	133.606	161.437	123.977	127.899	141.081	0.907	-0.142	0.718	-0.197	0.84377	0.97929	no	no	HSPA4	-	-	-	no	no	-	dELS	133053045	133053283	no	na
rs66827546	rs66827546:G	5	133053268	Proxy_of_hQTL	G	A,C	ref	253	150.305	15.121	209.155	76.737	2.132	5.921	129.065	122.296	115.067	115.891	76.562	120.58	0.634	-0.656	1.277	-0.514	0.60732	0.918194	no	no	HSPA4	-	-	-	no	no	-	dELS	133053045	133053283	no	na
rs6874265	rs6874265:T	5	133055060	Proxy_of_hQTL	G	T	alt	52	0	1.26	153.665	30.112	2.132	2.369	51.284	55.139	53.24	44.47	31.59	51.033	0.618	-0.693	1.968	-0.352	0.724692	0.953093	no	no	HSPA4	-	-	-	no	no	-	dELS	133055015	133055299	no	na
rs6874265	rs6874265:G	5	133055060	Proxy_of_hQTL	G	T	ref	53	5.516	3.78	69.718	0	76.743	0	57.267	58.674	54.957	41.101	25.96	53	0.49	-1.03	2.184	-0.472	0.637188	0.928418	no	no	HSPA4	-	-	-	no	no	-	dELS	133055015	133055299	no	na
rs62375204	rs62375204:C	5	133055770	Proxy_of_hQTL	C	T	ref	1864	9310.64	6188.34	7291.97	7487.16	9784.78	8263.87	7829.37	7983.14	7935.31	7739.79	8054.46	7871.9	1.023	0.033	0.134	0.248	0.804307	0.971383	no	no	HSPA4	-	-	-	no	no	-	dELS	133055621	133055846	no	na
rs62375204	rs62375204:T	5	133055770	Proxy_of_hQTL	C	T	alt	1767	6652.03	6698.68	5914.68	6814.02	8441.77	6303.9	6943.01	6902.98	7115.24	7021.54	6804.18	6995.69	0.973	-0.04	0.123	-0.323	0.746394	0.958906	no	no	HSPA4	-	-	-	no	no	-	dELS	133055621	133055846	no	na
rs10043154	rs10043154:C	5	133056009	Proxy_of_hQTL	T	C	alt	161	481.252	307.464	213.423	309.861	586.234	471.342	329.928	368.3	334.896	315.332	394.929	337.114	1.172	0.229	0.445	0.514	0.607488	0.918247	no	no	HSPA4	-	-	-	no	no	-	dELS	133055852	133056018	no	na
rs10043154	rs10043154:T	5	133056009	Proxy_of_hQTL	T	C	ref	206	586.052	659.031	756.942	386.597	558.521	572.005	529.935	499.079	564.17	535.661	586.525	532.211	1.102	0.14	0.338	0.413	0.67947	0.940818	no	no	HSPA4	-	-	-	no	no	-	dELS	133055852	133056018	no	na
rs6596097	rs6596097:A	5	133056701	Proxy_of_hQTL	A	G	ref	2986	3872.08	4712.77	5248.79	5120.95	4097.24	5325.69	5507.06	5530.87	5523.2	5424.66	4729.59	5496.45	0.86	-0.217	0.143	-1.521	0.128383	0.444829	no	no	HSPA4	-	-	-	no	no	-	dELS	133056478	133056812	no	na
rs6596097	rs6596097:G	5	133056701	Proxy_of_hQTL	A	G	alt	2873	4014.11	3907.56	3861.54	5088.9	4101.51	4220.76	5075.41	4829.61	4987.37	4942.23	4199.06	4958.66	0.847	-0.24	0.139	-1.729	0.083881	0.335068	no	no	HSPA4	-	-	-	no	no	-	dELS	133056478	133056812	no	na
rs55914434	rs55914434:G	5	133059845	Proxy_of_hQTL	T	G	alt	1011	3155.03	6703.72	4212.98	3916.48	3643.18	4249.18	3791.6	3819.44	3850.44	3682.92	4313.43	3786.1	1.139	0.188	0.194	0.97	0.331949	0.754821	no	no	HSPA4	-	-	-	no	no	-	dELS	133059657	133060000	no	na
rs55914434	rs55914434:T	5	133059845	Proxy_of_hQTL	T	G	ref	1284	1463.06	3795.41	4415.02	3699.87	2986.6	3237.81	4171.1	4147.44	4198.22	4370.18	3266.3	4221.74	0.774	-0.37	0.242	-1.532	0.125467	0.438803	no	no	HSPA4	-	-	-	no	no	-	dELS	133059657	133060000	no	na
rs62375207	rs62375207:A	5	133060440	Proxy_of_hQTL	A	G	ref	187	341.978	287.302	247.571	6.799	220.637	348.177	173.511	190.866	205.231	193.377	242.078	190.746	1.269	0.343	0.768	0.447	0.654935	0.933913	no	no	HSPA4	-	-	-	no	no	-	PLS	133060237	133060583	no	na
rs62375207	rs62375207:G	5	133060440	Proxy_of_hQTL	A	G	alt	195	362.663	473.797	429.693	42.739	295.249	354.098	252.147	238.936	269.634	272.21	326.373	258.232	1.263	0.337	0.598	0.564	0.572445	0.905873	no	no	HSPA4	-	-	-	no	no	-	PLS	133060237	133060583	no	na
rs4705989	rs4705989:G	5	133061278	Proxy_of_hQTL	A	G	alt	618	1257.6	1673.41	2760.28	936.381	1524.21	2076.03	1473.56	1486.63	1489.86	1594.18	1704.65	1511.06	1.128	0.174	0.286	0.607	0.543755	0.894521	no	no	HSPA4	-	-	-	no	no	-	pELS	133061125	133061446	no	na
rs4705989	rs4705989:A	5	133061278	Proxy_of_hQTL	A	G	ref	946	1140.39	1920.39	1418.55	1982.53	2767.03	1867.6	1783.83	1829.48	1811.01	1808.44	1849.41	1808.19	1.023	0.033	0.253	0.13	0.896839	0.987045	no	no	HSPA4	-	-	-	no	no	-	pELS	133061125	133061446	no	na
rs58821592	rs58821592:T	5	133064252	Proxy_of_hQTL	C	T	alt	313	7941.34	8503.14	6025.65	8889.79	10177	6364.3	1004.31	1034.21	1013.27	975.644	7983.54	1006.86	7.93	2.987	0.147	20.366	3.32e-92	2.72e-90	yes	no	HSPA4	-	-	-	no	no	-	pELS	133064188	133064515	no	na
rs58821592	rs58821592:C	5	133064252	Proxy_of_hQTL	C	T	ref	355	6777.51	15035.5	10965.7	9229.76	10197.3	8988.65	1452.19	1529.75	1526.78	1502.55	10199.1	1502.82	6.787	2.763	0.252	10.945	7.06e-28	2.13e-26	yes	no	HSPA4	-	-	-	no	no	-	pELS	133064188	133064515	no	na
rs6866500	rs6866500:A	5	133066038	Proxy_of_hQTL	G	A	alt	1112	1439.62	2793.64	990.285	1035.46	1220.43	742.541	1053.89	1088.64	1008.98	1031.57	1370.33	1045.77	1.31	0.39	0.339	1.15	0.25006	0.656498	no	no	HSPA4	-	-	-	no	no	-	na	na	na	no	na
rs6866500	rs6866500:G	5	133066038	Proxy_of_hQTL	G	A	ref	1424	1209.34	783.781	1555.14	1896.08	1728.86	1757.46	1677.84	1563.69	1537.94	1544.32	1488.44	1580.95	0.942	-0.087	0.273	-0.318	0.750749	0.960279	no	no	HSPA4	-	-	-	no	no	-	na	na	na	no	na
rs6596098	rs6596098:T	5	133067649	Proxy_of_hQTL	C	T	alt	3818	9470.59	7125.85	6855.16	6901.44	7524.05	7908.59	8302.89	8065.85	8311.42	8218.18	7630.95	8224.59	0.928	-0.108	0.12	-0.904	0.365948	0.785204	no	no	HSPA4	-	-	-	no	no	-	dELS	133067570	133067776	no	na
rs6596098	rs6596098:C	5	133067649	Proxy_of_hQTL	C	T	ref	3893	7065.71	7849.15	7681.82	8116.6	7878.99	6659.18	8264.43	8253.89	8282.23	8375.17	7541.91	8293.93	0.909	-0.137	0.104	-1.318	0.187507	0.56018	no	no	HSPA4	-	-	-	no	no	-	dELS	133067570	133067776	no	na
rs4705990	rs4705990:A	5	133067741	Proxy_of_hQTL	A	G	ref	979	3222.59	3393.44	3252.57	3896.08	2614.6	2957.14	3349.7	3460.33	3458.87	3436.99	3222.74	3426.47	0.941	-0.088	0.162	-0.547	0.584671	0.910178	no	no	HSPA4	-	-	-	no	no	-	dELS	133067570	133067776	no	na
rs4705990	rs4705990:G	5	133067741	Proxy_of_hQTL	A	G	alt	701	3026.78	3161.59	2209.64	2021.38	2997.26	3035.3	3123.2	2952.06	2967.69	3113.57	2741.99	3039.13	0.902	-0.149	0.189	-0.786	0.432024	0.834497	no	no	HSPA4	-	-	-	no	no	-	dELS	133067570	133067776	no	na
rs57060554	rs57060554:G	5	133068195	Proxy_of_hQTL	A	G	alt	3768	17209.2	16455.6	14662.2	17302.7	20289	15823.1	16081.8	15928.1	16248.4	15650.7	16957	15977.3	1.061	0.086	0.093	0.929	0.353104	0.773708	no	no	HSPA4	-	-	-	no	no	-	dELS	133067950	133068294	no	na
rs57060554	rs57060554:A	5	133068195	Proxy_of_hQTL	A	G	ref	4166	14443.1	17059.2	20029.1	16905.4	15517.1	14777.4	17214.4	17732.1	17303.8	17277.9	16455.2	17382.1	0.947	-0.079	0.097	-0.812	0.416787	0.824148	no	no	HSPA4	-	-	-	no	no	-	dELS	133067950	133068294	no	na
rs4321746	rs4321746:A	5	133068471	Proxy_of_hQTL	A	T	ref	311	948.714	1686.01	1808.41	1842.65	2420.61	1541.93	1566.73	1456.24	1487.28	1590.14	1708.05	1525.1	1.12	0.164	0.257	0.637	0.524356	0.886295	no	no	HSPA4	-	-	-	no	no	-	na	na	na	no	na
rs4321746	rs4321746:T	5	133068471	Proxy_of_hQTL	A	T	alt	448	1738.85	2274.48	1761.45	1585.24	2234.09	1667.46	1889.82	2003.38	1964.72	1966.79	1876.93	1956.18	0.959	-0.06	0.202	-0.295	0.768146	0.964285	no	no	HSPA4	-	-	-	no	no	-	na	na	na	no	na
rs56306291	rs56306291:T	5	133069255	Proxy_of_hQTL	T	A,C	ref	1291	1883.64	4454.44	4028.01	3429.84	3241.34	4368.79	3361.67	3510.52	3522.41	3310.32	3567.68	3426.23	1.041	0.058	0.216	0.27	0.786872	0.968022	no	no	HSPA4	-	-	-	no	no	-	pELS	133069192	133069481	no	na
rs56306291	rs56306291:A	5	133069255	Proxy_of_hQTL	T	A,C	alt	1443	3754.87	3705.95	3924.15	2739.21	3132.62	3310.05	3566.81	3479.41	3444.27	3525.25	3427.81	3503.94	0.978	-0.032	0.159	-0.202	0.840209	0.979032	no	no	HSPA4	-	-	-	no	no	-	pELS	133069192	133069481	no	na
rs56306291	rs56306291:C	5	133069255	Proxy_of_hQTL	T	A,C	alt	1699	3761.76	4058.77	3333.67	3796.03	3029.23	3263.86	3954.86	3868.92	3859.03	3936.26	3540.56	3904.77	0.907	-0.141	0.149	-0.945	0.344616	0.7665	no	no	HSPA4	-	-	-	no	no	-	pELS	133069192	133069481	no	na
rs62375215	rs62375215:G	5	133069945	Proxy_of_hQTL	C	G	alt	835	1301.72	2414.35	1472.62	2134.05	2759.56	1717.2	1960.76	1883.21	1784.39	1806.42	1966.59	1858.7	1.058	0.082	0.245	0.333	0.739096	0.956898	no	no	HSPA4	-	-	-	no	no	-	na	na	na	no	na
rs62375215	rs62375215:C	5	133069945	Proxy_of_hQTL	C	G	ref	903	841.156	2720.55	1942.15	2896.57	1517.81	2273.81	2081.28	2028.83	2071.2	2053.7	2032.01	2058.75	0.987	-0.019	0.293	-0.064	0.949228	0.994255	no	no	HSPA4	-	-	-	no	no	-	na	na	na	no	na
rs6897211	rs6897211:C	5	133072939	Proxy_of_hQTL	T	C	alt	512	256.484	7.561	96.752	246.723	523.347	406.206	336.765	361.938	344.341	322.744	256.179	341.447	0.751	-0.414	0.794	-0.522	0.601997	0.91641	no	no	HSPA4	-	-	-	no	no	-	dELS	133072871	133073040	no	na
rs6897211	rs6897211:T	5	133072939	Proxy_of_hQTL	T	C	ref	727	486.768	701.874	244.726	364.256	394.376	294.885	591.476	571.184	600.236	567.329	414.481	582.556	0.711	-0.491	0.44	-1.117	0.263992	0.67496	no	no	HSPA4	-	-	-	no	no	-	dELS	133072871	133073040	no	na
rs56121115	rs56121115:G	5	133073382	Proxy_of_hQTL	A	G	alt	5073	24979.6	26026.1	25074.4	23342.5	27472	25402.7	21176.9	20807.2	20935.3	21263.4	25382.9	21045.7	1.206	0.27	0.065	4.15	3.32e-05	0.000327128	no	no	HSPA4	-	-	-	no	no	-	na	na	na	no	na
rs56121115	rs56121115:A	5	133073382	Proxy_of_hQTL	A	G	ref	6320	21995.5	26894.3	27827.6	26104	29814.8	26172.5	23035.1	23116	23154.2	22823.9	26468.1	23032.3	1.149	0.201	0.081	2.486	0.0129056	0.0765965	no	no	HSPA4	-	-	-	no	no	-	na	na	na	no	na
rs62375234	rs62375234:T	5	133073958	Proxy_of_hQTL	C	T	alt	4043	21377.8	24327.4	22077.9	21189	22776.8	20200.2	9712.35	9481.79	9629.54	9335.32	21991.5	9539.75	2.305	1.205	0.072	16.827	1.54e-63	8.85e-62	yes	no	HSPA4	-	-	-	no	no	-	dELS	133073691	133073959	no	na
rs62375234	rs62375234:C	5	133073958	Proxy_of_hQTL	C	T	ref	4337	23367.6	25655.6	24273.4	22843.2	23224.5	24137.9	10368.8	10875.8	10708.1	10524.6	23917	10619.3	2.252	1.171	0.063	18.636	1.65e-77	1.15e-75	yes	no	HSPA4	-	-	-	no	no	-	dELS	133073691	133073959	no	na
rs6892902	rs6892902:A	5	133075739	Proxy_of_hQTL	G	A	alt	269	768.072	1408.79	1114.07	1125.79	1122.37	1180.72	1316.29	1338.18	1267.45	1265.37	1119.97	1296.82	0.864	-0.211	0.256	-0.827	0.408413	0.818302	no	no	HSPA4	-	-	-	no	no	-	dELS	133075618	133075819	no	na
rs6892902	rs6892902:G	5	133075739	Proxy_of_hQTL	G	A	ref	255	1258.98	733.377	909.184	930.553	1280.12	1089.53	1282.96	1324.75	1375.65	1375.87	1033.62	1339.81	0.771	-0.374	0.269	-1.389	0.164787	0.519562	no	no	HSPA4	-	-	-	no	no	-	dELS	133075618	133075819	no	na
rs6596102	rs6596102:G	5	133079877	Proxy_of_hQTL	A	G	alt	2975	3461.15	3513.15	4807.72	3317.16	3384.17	5258.18	4036.06	4124.82	4302.98	4004.99	3956.92	4117.21	0.961	-0.057	0.176	-0.325	0.744942	0.958413	no	no	HSPA4	-	-	-	no	no	-	na	na	na	no	na
rs6596102	rs6596102:A	5	133079877	Proxy_of_hQTL	A	G	ref	2536	2534.5	2041.36	3448.92	3080.15	2238.35	2091.43	3085.59	3135.15	3156.61	3033.39	2572.45	3102.68	0.829	-0.27	0.203	-1.333	0.182568	0.552195	no	no	HSPA4	-	-	-	no	no	-	na	na	na	no	na
rs76495289	rs76495289:A	5	133083282	Proxy_of_hQTL	A	T	ref	342	1347.23	553.183	638.847	533.271	642.726	900.049	569.253	545.735	534.974	525.554	769.218	543.879	1.414	0.5	0.353	1.415	0.157038	0.504763	no	no	HSPA4	-	-	-	no	no	-	dELS	133083042	133083377	no	na
rs76495289	rs76495289:T	5	133083282	Proxy_of_hQTL	A	T	alt	306	484.01	317.545	391.276	1040.32	270.734	548.319	542.756	542.2	510.072	514.1	508.7	527.282	0.965	-0.051	0.449	-0.114	0.909257	0.98922	no	no	HSPA4	-	-	-	no	no	-	dELS	133083042	133083377	no	na
rs73272725	rs73272725:A	5	133094462	Proxy_of_hQTL	G	A	alt	700	3679.03	2786.08	1815.52	1744.54	1461.32	1584.56	1428.26	1542.48	1520.77	1547.69	2178.51	1509.8	1.443	0.529	0.27	1.96	0.0499903	0.229775	no	no	HSPA4	-	-	-	no	no	-	dELS	133094365	133094676	no	na
rs73272725	rs73272725:G	5	133094462	Proxy_of_hQTL	G	A	ref	1002	1476.85	2101.84	1661.86	1549.3	3245.61	2419.47	1637.67	1563.69	1665.89	1634.61	2075.82	1625.46	1.277	0.353	0.25	1.415	0.157175	0.505079	no	no	HSPA4	-	-	-	no	no	-	dELS	133094365	133094676	no	na
rs55800184	rs55800184:A	5	133095000	Proxy_of_hQTL	G	A	alt	2860	9551.95	7942.4	8441.61	8739.23	8271.23	9279.98	9311.48	9322.74	9326.41	9356.88	8704.4	9329.38	0.933	-0.1	0.097	-1.03	0.303205	0.723185	no	no	HSPA4	-	-	-	no	no	-	na	na	na	no	na
rs55800184	rs55800184:G	5	133095000	Proxy_of_hQTL	G	A	ref	2756	6447.95	8199.45	8777.4	7355.06	6770.47	9249.19	8984.97	8871.02	8988.08	9224.15	7799.92	9017.06	0.865	-0.209	0.126	-1.66	0.0968792	0.369914	no	no	HSPA4	-	-	-	no	no	-	na	na	na	no	na
rs62375243	rs62375243:G	5	133097605	Proxy_of_hQTL	G	A	ref	737	1839.51	2878.06	2295.01	3414.29	2975.94	2684.75	996.62	995.33	964.328	1026.85	2681.26	995.782	2.693	1.429	0.2	7.158	8.21e-13	1.45e-11	yes	no	HSPA4	-	-	-	no	no	-	na	na	na	no	na
rs62375243	rs62375243:A	5	133097605	Proxy_of_hQTL	G	A	alt	1194	5406.84	4909.34	3672.31	3483.26	3680.48	3672.44	1694.94	1791.31	1785.25	1811.14	4137.44	1770.66	2.336	1.224	0.168	7.271	3.56e-13	6.42e-12	yes	no	HSPA4	-	-	-	no	no	-	na	na	na	no	na
rs4705880	rs4705880:A	5	133097926	Proxy_of_hQTL	T	A	alt	2936	11872.7	8854.71	7061.47	7620.24	8401.27	7613.71	7096.01	7232.4	7241.47	7182.57	8570.68	7188.11	1.192	0.254	0.14	1.814	0.0696087	0.293018	no	no	HSPA4	-	-	-	no	no	-	DNase-H3K4me3	133097740	133098021	no	na
rs4705880	rs4705880:T	5	133097926	Proxy_of_hQTL	T	A	ref	3468	7436.65	5762.43	6653.12	6339.03	5654.49	7173.16	6426.75	6372.09	6528.75	6521.59	6503.15	6462.29	1.006	0.009	0.122	0.074	0.940991	0.993505	no	no	HSPA4	-	-	-	no	no	-	DNase-H3K4me3	133097740	133098021	no	na
rs10463900	rs10463900:G	5	133098957	Proxy_of_hQTL	G	A,C	ref	643	1661.63	192.795	766.902	598.351	667.241	890.575	614.554	564.115	576.192	613.82	796.249	592.17	1.344	0.427	0.45	0.948	0.343245	0.764928	no	no	HSPA4	-	-	-	no	no	-	CTCF-only	133098839	133099063	no	na
rs10463900	rs10463900:A	5	133098957	Proxy_of_hQTL	G	A,C	alt	467	387.484	487.658	438.229	566.297	457.263	489.106	376.938	397.991	389.853	437.288	471.006	400.517	1.176	0.234	0.352	0.665	0.506033	0.875691	no	no	HSPA4	-	-	-	no	no	-	CTCF-only	133098839	133099063	no	na
rs10463900	rs10463900:C	5	133098957	Proxy_of_hQTL	G	A,C	alt	480	503.315	354.087	167.893	633.32	493.503	377.784	384.631	448.888	395.005	339.589	421.65	392.028	1.076	0.106	0.454	0.233	0.815871	0.973642	no	no	HSPA4	-	-	-	no	no	-	CTCF-only	133098839	133099063	no	na
rs4367292	rs4367292:C	5	133099880	Proxy_of_hQTL	C	T	ref	3449	5278.6	7598.39	7888.13	8362.35	8365.03	7340.14	8178.95	8302.66	8308.85	8094.2	7472.11	8221.17	0.909	-0.138	0.135	-1.018	0.308808	0.728781	no	no	HSPA4	-	-	-	no	no	-	dELS	133099602	133099938	no	na
rs4367292	rs4367292:T	5	133099880	Proxy_of_hQTL	C	T	alt	4031	8685.97	8742.56	9811.79	9048.12	9025.87	8523.23	10487.6	10650.3	10451.3	10362.8	8972.92	10488	0.856	-0.225	0.091	-2.486	0.0129104	0.0766184	no	no	HSPA4	-	-	-	no	no	-	dELS	133099602	133099938	no	na
rs62375244	rs62375244:C	5	133100527	Proxy_of_hQTL	C	T	ref	49	366.799	423.393	542.096	482.761	283.524	143.297	67.524	53.018	65.262	55.924	373.645	60.432	6.185	2.629	0.486	5.413	6.18e-08	8.06e-07	yes	no	HSPA4	-	-	-	no	no	-	na	na	na	no	na
rs62375244	rs62375244:T	5	133100527	Proxy_of_hQTL	C	T	alt	66	370.936	248.239	419.733	569.211	427.418	461.867	101.713	83.415	102.186	64.01	416.234	87.831	4.744	2.246	0.411	5.471	4.47e-08	5.9e-07	yes	no	HSPA4	-	-	-	no	no	-	na	na	na	no	na
rs28548389	rs28548389:C	5	133100700	Proxy_of_hQTL	C	A	ref	2932	6236.97	8726.18	5578.89	6608.09	5656.63	6290.87	6397.69	6437.13	6593.15	6317.43	6516.27	6436.35	1.012	0.018	0.141	0.127	0.8993	0.987308	no	no	HSPA4	-	-	-	no	no	-	na	na	na	no	na
rs28548389	rs28548389:A	5	133100700	Proxy_of_hQTL	C	A	alt	3266	8106.82	9643.53	10555.9	9494.94	8290.42	8351.51	9609.78	9343.94	9314.39	9276.03	9073.86	9386.04	0.967	-0.049	0.108	-0.454	0.649887	0.932739	no	no	HSPA4	-	-	-	no	no	-	na	na	na	no	na
rs62375245	rs62375245:C	5	133102666	hQTL	C	T	ref	103	0	2.52	156.511	82.565	147.091	121.98	115.389	78.467	87.588	92.309	85.111	93.438	0.911	-0.134	1.326	-0.101	0.919245	0.990837	no	no	HSPA4	-	-	-	no	no	-	PLS	133102657	133103007	no	na
rs62375245	rs62375245:T	5	133102666	hQTL	C	T	alt	94	2.758	1.26	2.846	125.304	56.492	46.187	141.031	118.761	121.936	131.388	39.141	128.279	0.306	-1.71	1.606	-1.065	0.286906	0.704186	no	no	HSPA4	-	-	-	no	no	-	PLS	133102657	133103007	no	na
rs62375246	rs62375246:C	5	133103318	hQTL	T	A,C	alt	1783	5510.26	3217.03	3568.44	3826.15	5640.64	4937.24	3312.95	3418.62	3292.28	3289.43	4449.96	3328.32	1.337	0.419	0.183	2.296	0.0217032	0.118449	no	no	HSPA4	-	-	-	no	no	-	dELS	133103243	133103470	no	na
rs62375246	rs62375246:A	5	133103318	hQTL	T	A,C	alt	1545	3673.51	2574.38	3424.74	2852.85	2349.2	3396.5	2887.29	2754.12	2831.16	2846.75	3045.2	2829.83	1.076	0.106	0.179	0.589	0.555825	0.898968	no	no	HSPA4	-	-	-	no	no	-	dELS	133103243	133103470	no	na
rs62375246	rs62375246:T	5	133103318	hQTL	T	A,C	ref	1912	4557.41	3092.28	3578.4	4552.72	3019.64	2967.79	3545.44	3642	3561.91	3563.66	3628.04	3578.25	1.014	0.02	0.179	0.111	0.911539	0.989524	no	no	HSPA4	-	-	-	no	no	-	dELS	133103243	133103470	no	na
rs14355	rs14355:C	5	133104593	Proxy_of_hQTL	C	G	ref	10674	5.40529e+06	5.06325e+06	5.10796e+06	5.41811e+06	5.52587e+06	5.57184e+06	2.05682e+06	2.06327e+06	2.06831e+06	2.0641e+06	5.34872e+06	2.06312e+06	2.593	1.374	0.028	49.077	0	0	yes	no	HSPA4	-	-	-	no	no	-	dELS	133104404	133104734	no	na
rs14355	rs14355:G	5	133104593	Proxy_of_hQTL	C	G	alt	7325	1.03186e+06	1.00898e+06	1.03002e+06	1.07875e+06	1.05497e+06	1.04167e+06	490202	490202	489838	489981	1.04104e+06	490056	2.124	1.087	0.025	43.633	0	0	yes	no	HSPA4	-	-	-	no	no	-	dELS	133104404	133104734	no	na
rs13718	rs13718:G	5	133105610	hQTL	A	G	alt	519	2076.69	1403.75	3010.69	1556.1	1349.4	1456.66	1500.06	1500.06	1572.29	1536.91	1808.88	1527.33	1.184	0.244	0.264	0.924	0.355322	0.775765	no	no	HSPA4	-	-	-	no	no	-	dELS	133105384	133105727	no	na
rs13718	rs13718:A	5	133105610	hQTL	A	G	ref	591	1163.83	3622.78	1721.62	1732.89	1565.78	1708.91	1776.14	1826.66	1920.07	1912.21	1919.3	1858.77	1.033	0.046	0.286	0.162	0.871498	0.98346	no	no	HSPA4	-	-	-	no	no	-	dELS	133105384	133105727	no	na
rs56076449	rs56076449:A	5	133106498	hQTL	T	A,G	alt	22	0	5.04	73.987	726.57	5.329	4.737	41.882	54.432	52.381	52.555	135.944	50.313	2.703	1.434	2.046	0.701	0.48329	0.863809	no	no	-	-	HSPA4	-	no	no	-	CTCF-only	133106424	133106773	no	na
rs56076449	rs56076449:T	5	133106498	hQTL	T	A,G	ref	53	153.063	404.491	64.027	432.251	201.451	185.931	105.987	132.192	138.252	123.977	240.202	125.102	1.921	0.942	0.641	1.469	0.141714	0.474123	no	no	-	-	HSPA4	-	no	no	-	CTCF-only	133106424	133106773	no	na
rs60306856	rs60306856:A	5	133107174	hQTL	T	A	alt	500	2869.58	2840.26	2415.95	3569.71	1774.69	2462.11	1975.29	2004.8	1989.62	1978.91	2655.38	1987.16	1.336	0.418	0.206	2.034	0.0419039	0.200868	no	no	-	-	HSPA4	-	no	no	-	dELS	133106906	133107180	no	na
rs60306856	rs60306856:T	5	133107174	hQTL	T	A	ref	534	1238.29	1938.03	2016.14	1515.31	1734.19	2370.92	1909.48	1940.47	1871.98	2013.28	1802.15	1933.8	0.932	-0.102	0.228	-0.446	0.655601	0.933924	no	no	-	-	HSPA4	-	no	no	-	dELS	133106906	133107180	no	na
rs62375248	rs62375248:A	5	133107369	hQTL	T	A	alt	79	194.431	42.843	203.464	811.077	568.114	135.007	229.924	205.711	261.906	243.911	325.823	235.363	1.385	0.47	0.693	0.679	0.497292	0.871374	no	no	-	-	HSPA4	-	no	no	-	dELS	133107023	133107373	no	na
rs62375248	rs62375248:T	5	133107369	hQTL	T	A	ref	122	332.326	950.114	290.256	102.963	293.117	431.076	343.603	323.765	302.265	328.808	399.975	324.61	1.232	0.301	0.558	0.54	0.589451	0.911856	no	no	-	-	HSPA4	-	no	no	-	dELS	133107023	133107373	no	na
rs67394705	rs67394705:C	5	133107563	hQTL	G	C	alt	1375	6150.09	5160.1	6340.1	6962.63	6351.58	6519.44	7041.3	7125.66	7103.22	7251.97	6247.32	7130.54	0.876	-0.191	0.119	-1.604	0.108718	0.398949	no	no	-	-	HSPA4	-	no	no	-	dELS	133107487	133107656	no	na
rs67394705	rs67394705:G	5	133107563	hQTL	G	C	ref	1039	5146.22	4503.59	7375.91	5845.58	5352.85	5356.48	6624.19	6548.82	6557.08	6489.92	5596.77	6555	0.854	-0.228	0.147	-1.552	0.120725	0.427906	no	no	-	-	HSPA4	-	no	no	-	dELS	133107487	133107656	no	na
rs72801470	rs72801470:G	5	133107719	hQTL	G	C	ref	640	1115.57	1486.91	570.552	649.833	508.425	410.944	550.449	508.269	491.18	532.292	790.372	520.547	1.518	0.602	0.398	1.512	0.130567	0.449817	no	no	-	-	HSPA4	-	no	no	-	na	na	na	no	na
rs72801470	rs72801470:C	5	133107719	hQTL	G	C	alt	431	375.073	6.3	280.296	435.165	155.619	238.039	239.326	267.919	256.753	278.948	248.415	260.736	0.953	-0.07	0.782	-0.089	0.928878	0.992146	no	no	-	-	HSPA4	-	no	no	-	na	na	na	no	na
rs62375250	rs62375250:C	5	133108018	hQTL	T	C	alt	355	452.294	8.821	220.538	108.791	213.176	123.165	212.829	240.35	247.308	216.286	187.797	229.193	0.819	-0.288	0.835	-0.345	0.730163	0.954732	no	no	-	-	HSPA4	-	no	no	-	na	na	na	no	na
rs62375250	rs62375250:T	5	133108018	hQTL	T	C	ref	341	4.137	202.876	223.383	111.705	77.809	274.752	222.231	207.832	201.796	225.719	149.11	214.394	0.695	-0.524	0.913	-0.574	0.56618	0.903528	no	no	-	-	HSPA4	-	no	no	-	na	na	na	no	na
rs72801473	rs72801473:C	5	133108237	hQTL	T	C	alt	234	751.525	386.85	313.021	692.572	520.15	599.243	294.029	318.11	334.037	299.161	543.894	311.334	1.747	0.805	0.383	2.1	0.0357635	0.17712	no	no	-	-	HSPA4	-	no	no	-	na	na	na	no	na
rs72801473	rs72801473:T	5	133108237	hQTL	T	C	ref	200	381.968	1329.4	1115.49	743.082	1287.58	865.705	564.98	627.03	575.333	559.243	953.872	581.646	1.64	0.714	0.354	2.017	0.043657	0.20734	no	no	-	-	HSPA4	-	no	no	-	na	na	na	no	na
rs72801474	rs72801474:G	5	133108436	Location_Control	G	A	ref	1128	4390.56	5177.74	8602.39	5297.74	4138.81	5879.93	5079.69	4932.82	5136.78	4980.64	5581.19	5032.48	1.109	0.149	0.184	0.81	0.418106	0.825516	no	no	-	-	HSPA4	-	no	no	-	na	na	na	no	na
rs72801474	rs72801474:A	5	133108436	Location_Control	G	A	alt	1302	5278.6	7278.32	5773.81	7010.23	5901.78	5791.11	6032.72	6107.71	6452.32	6194.8	6172.31	6196.89	0.996	-0.006	0.128	-0.044	0.965098	0.996057	no	no	-	-	HSPA4	-	no	no	-	na	na	na	no	na
rs11745702	rs11745702:T	5	133108609	Proxy_of_hQTL	T	C	ref	554	3418.4	2951.15	3427.58	3411.38	3698.6	3382.29	2589.85	2603.55	2683.46	2610.93	3381.57	2621.95	1.29	0.367	0.142	2.588	0.00964068	0.0595105	no	no	-	-	HSPA4	-	no	no	-	dELS	133108466	133108814	no	na
rs11745702	rs11745702:C	5	133108609	Proxy_of_hQTL	T	C	alt	580	2833.73	2879.32	4655.48	3263.74	2681.75	3495.98	2671.9	2575.28	2480.8	2766.57	3301.67	2623.64	1.258	0.331	0.186	1.782	0.0747753	0.308325	no	no	-	-	HSPA4	-	no	no	-	dELS	133108466	133108814	no	na
rs12108720	rs12108720:C	5	133110019	Proxy_of_hQTL	C	G	ref	1502	6101.83	4846.34	4050.78	3984.48	4569.43	4081.01	4569.41	4592.09	4649.04	4673.39	4605.64	4620.98	0.997	-0.005	0.155	-0.032	0.974702	0.997516	no	no	-	-	-	-	no	no	-	dELS	133109886	133110049	no	na
rs12108720	rs12108720:G	5	133110019	Proxy_of_hQTL	C	G	alt	1473	4676	4199.9	3349.32	4118.52	2858.69	4218.39	4698.48	4568.06	4529.68	4388.38	3903.47	4546.15	0.859	-0.22	0.167	-1.316	0.188052	0.561018	no	no	-	-	-	-	no	no	-	dELS	133109886	133110049	no	na
rs139324938	rs139324938:A	5	133132148	Random_control	G	A	alt	406	1839.51	2687.79	1153.91	716.856	1175.67	709.381	866.701	797.395	789.151	815.282	1380.52	817.132	1.689	0.756	0.358	2.113	0.0346314	0.172677	no	no	-	-	-	-	no	no	-	dELS	133131931	133132279	no	na
rs139324938	rs139324938:G	5	133132148	Random_control	G	A	ref	329	1523.73	195.315	668.727	546.87	1118.11	622.929	654.727	636.219	605.388	625.274	779.28	630.402	1.236	0.306	0.454	0.673	0.500757	0.872979	no	no	-	-	-	-	no	no	-	dELS	133131931	133132279	no	na
rs6875912	rs6875912:T	5	133158982	Random_control	T	C	ref	1481	689.472	1863.68	1811.25	1346.29	943.304	1448.37	1486.38	1454.12	1498.44	1379.24	1350.4	1454.55	0.928	-0.107	0.301	-0.356	0.722001	0.952804	no	no	-	-	-	-	no	no	-	pELS	133158973	133159285	no	na
rs6875912	rs6875912:C	5	133158982	Random_control	T	C	alt	1374	1403.77	1525.98	1045.78	991.748	1133.03	1223.36	1406.04	1338.89	1346.45	1302.43	1220.61	1348.45	0.905	-0.144	0.241	-0.597	0.550397	0.89722	no	no	-	-	-	-	no	no	-	pELS	133158973	133159285	no	na
rs11949035	rs11949035:C	5	133284808	eQTL	T	C	alt	412	1243.81	756.059	1435.63	949.009	982.741	1054.01	1176.97	1085.82	1100.86	1155.55	1070.21	1129.8	0.947	-0.078	0.269	-0.291	0.770815	0.964961	no	no	FSTL4	-	-	-	no	no	-	na	na	na	no	na
rs11949035	rs11949035:T	5	133284808	eQTL	T	C	ref	361	1032.83	467.496	785.398	1281.21	962.49	1224.54	1062.43	1100.66	1046.76	1078.06	958.994	1071.98	0.895	-0.16	0.323	-0.497	0.619149	0.922291	no	no	FSTL4	-	-	-	no	no	-	na	na	na	no	na
rs17166496	rs17166496:C	5	133293192	Is_AI_Index_SNP_lt_5e-8	G	C	alt	168	450.915	685.493	446.766	799.421	601.156	749.646	147.014	159.762	134.817	150.255	622.233	147.962	4.206	2.072	0.341	6.072	1.26e-09	1.85e-08	yes	no	FSTL4	-	-	-	no	no	-	dELS	133293177	133293527	no	na
rs17166496	rs17166496:G	5	133293192	Is_AI_Index_SNP_lt_5e-8	G	C	ref	208	526.757	641.39	526.444	615.836	1011.52	981.764	211.974	226.918	205.231	171.816	717.285	203.985	3.518	1.815	0.339	5.356	8.5e-08	1.1e-06	yes	no	FSTL4	-	-	-	no	no	-	dELS	133293177	133293527	no	na
rs1644311	rs1644311:G	5	133827348	eQTL	G	A	ref	325	2639.3	524.201	3471.69	1182.13	738.655	882.285	785.501	873.741	811.478	867.164	1573.04	834.471	1.885	0.914	0.667	1.372	0.170202	0.52974	no	no	-	-	-	-	no	no	-	CTCF-only	133827118	133827468	no	na
rs1644311	rs1644311:A	5	133827348	eQTL	G	A	alt	363	603.978	899.71	1133.99	1020.89	1064.81	1353.63	995.766	995.33	992.665	945.323	1012.83	982.271	1.031	0.044	0.288	0.154	0.877551	0.984163	no	no	-	-	-	-	no	no	-	CTCF-only	133827118	133827468	no	na
rs4279383	rs4279383:G	5	133971415	eQTL	A	G	alt	635	5450.97	3842.04	4891.66	3415.26	4920.1	4984.61	2955.67	2957.01	2900.71	3001.05	4584.11	2953.61	1.552	0.634	0.159	3.981	6.87e-05	0.000649243	yes	no	-	C5orf15	VDAC1	-	no	no	-	dELS	133971393	133971719	no	na
rs4279383	rs4279383:A	5	133971415	eQTL	A	G	ref	870	4707.72	5853.15	4298.35	4786.81	5402.95	5230.94	3851.43	3849.84	3707.89	3742.89	5046.65	3788.01	1.332	0.414	0.132	3.136	0.00171358	0.0127923	no	no	-	C5orf15	VDAC1	-	no	no	-	dELS	133971393	133971719	no	na
rs10078324	rs10078324:C	5	133994240	Proxy_of_eQTL	C	T	ref	398	339.22	42.843	362.82	286.548	295.249	419.233	332.492	296.196	338.33	297.814	290.986	316.208	0.92	-0.12	0.606	-0.198	0.843161	0.979213	no	no	VDAC1	-	-	-	no	no	-	dELS	133994193	133994375	no	na
rs10078324	rs10078324:T	5	133994240	Proxy_of_eQTL	C	T	alt	402	2.758	253.28	193.504	245.751	185.463	139.744	368.391	339.317	370.961	345.653	170.083	356.08	0.478	-1.066	0.88	-1.211	0.225712	0.622688	no	no	VDAC1	-	-	-	no	no	-	dELS	133994193	133994375	no	na
rs13173424	rs13173424:C	5	134028567	eQTL	C	T	ref	1451	2261.47	1817.06	1206.55	1654.21	2019.84	2016.82	1482.96	1534.7	1424.59	1497.15	1829.33	1484.85	1.232	0.301	0.223	1.349	0.177351	0.542996	no	no	-	-	-	-	no	no	-	dELS	134028492	134028839	no	na
rs13173424	rs13173424:T	5	134028567	eQTL	C	T	alt	1890	3520.45	2299.68	2559.66	1954.36	1880.21	2616.06	1999.22	2010.45	2011.95	2059.09	2471.74	2020.18	1.223	0.291	0.21	1.381	0.167231	0.524436	no	no	-	-	-	-	no	no	-	dELS	134028492	134028839	no	na
rs13188098	rs13188098:T	5	134029361	Proxy_of_eQTL	C	T	alt	843	1065.92	525.461	348.592	846.046	639.528	247.514	617.118	619.961	659.487	623.253	612.177	629.955	0.972	-0.041	0.435	-0.095	0.924566	0.991594	no	no	-	-	-	-	no	no	-	pELS	134029329	134029500	no	na
rs13188098	rs13188098:C	5	134029361	Proxy_of_eQTL	C	T	ref	713	193.052	291.083	607.545	357.457	571.312	133.823	483.78	506.855	473.147	511.404	359.045	493.797	0.727	-0.46	0.531	-0.866	0.386244	0.800856	no	no	-	-	-	-	no	no	-	pELS	134029329	134029500	no	na
rs4388254	rs4388254:C	5	134092910	SLE_index_SNP	C	T	ref	194	486.768	296.123	478.069	232.153	345.345	442.919	384.631	346.386	362.374	355.086	380.229	362.119	1.05	0.07	0.429	0.163	0.870498	0.983364	no	SLE	-	-	-	TCF7, SKP1	yes	yes	-	dELS	134092888	134093165	yes	Non_sig
rs4388254	rs4388254:T	5	134092910	SLE_index_SNP	C	T	alt	172	179.263	1365.95	493.72	512.873	428.484	229.749	700.882	603.702	619.128	702.76	535.006	656.618	0.815	-0.296	0.526	-0.562	0.574043	0.906307	no	SLE	-	-	-	TCF7, SKP1	yes	yes	-	dELS	134092888	134093165	yes	Non_sig
rs7726414	rs7726414:T	5	134096143	SLE_index_SNP	C	T	alt	36	1.379	1.26	99.598	27.198	0	132.639	41.027	49.484	48.946	36.385	43.679	43.96	0.993	-0.01	1.756	-0.005	0.995637	0.99927	no	SLE	-	-	-	TCF7, SKP1	yes	yes	-	na	na	na	yes	Non_sig
rs756699	rs756699:C	5	134110884	AI_Index_SNP	C	T	ref	421	4538.11	3503.07	3828.82	2142.8	4156.93	2987.93	1627.41	1608.22	1606.64	1710.07	3526.28	1638.09	2.152	1.106	0.202	5.465	4.62e-08	6.09e-07	yes	Multiple Sclerosis;	-	TCF7	-	-	no	yes	TCF7	na	na	na	no	na
rs756699	rs756699:T	5	134110884	AI_Index_SNP	C	T	alt	447	2382.82	3098.58	2356.2	2489.57	1894.07	2720.28	1459.03	1410.99	1374.79	1414.28	2490.25	1414.77	1.76	0.816	0.186	4.376	1.21e-05	0.000125599	yes	Multiple Sclerosis;	-	TCF7	-	-	no	yes	TCF7	na	na	na	no	na
rs62381443	rs62381443:T	5	134540369	Proxy_of_hQTL	C	T	alt	1956	4125.8	5155.06	5183.34	4000.99	3977.86	3910.48	2141.97	2179.41	2296.18	2185.77	4392.26	2200.83	1.996	0.997	0.147	6.793	1.1e-11	1.82e-10	yes	no	JADE2	-	-	-	no	no	-	na	na	na	no	na
rs62381443	rs62381443:C	5	134540369	Proxy_of_hQTL	C	T	ref	2187	3968.6	5414.64	4830.48	6629.46	4800.72	5553.07	2808.66	2934.39	2784.79	2787.46	5199.5	2828.82	1.838	0.878	0.152	5.774	7.74e-09	1.08e-07	yes	no	JADE2	-	-	-	no	no	-	na	na	na	no	na
rs329302	rs329302:G	5	134541987	Proxy_of_eQTL	G	A	ref	136	882.525	432.213	66.873	652.747	282.458	374.231	294.029	298.316	267.058	253.344	448.508	278.187	1.612	0.689	0.567	1.215	0.224372	0.620653	no	no	JADE2	-	-	-	no	no	-	dELS	134541764	134542018	no	na
rs329302	rs329302:A	5	134541987	Proxy_of_eQTL	G	A	alt	94	1.379	165.073	102.443	138.903	2.132	3.553	141.031	119.468	136.534	145.538	68.914	135.643	0.508	-0.977	1.411	-0.692	0.488631	0.866698	no	no	JADE2	-	-	-	no	no	-	dELS	134541764	134542018	no	na
rs58031133	rs58031133:G	5	134543200	Proxy_of_eQTL	G	A	ref	770	6893.35	5575.93	5418.11	5580.4	4367.98	6596.41	1142.78	1085.11	1165.27	1095.58	5738.7	1122.18	5.114	2.354	0.145	16.286	1.25e-59	6.76e-58	yes	no	JADE2	-	-	-	no	no	-	dELS	134543150	134543446	no	na
rs58031133	rs58031133:A	5	134543200	Proxy_of_eQTL	G	A	alt	828	5834.32	5670.44	4733.73	5276.37	5473.3	5878.74	1135.94	1157.92	1159.25	1156.89	5477.82	1152.5	4.753	2.249	0.12	18.743	2.21e-78	1.55e-76	yes	no	JADE2	-	-	-	no	no	-	dELS	134543150	134543446	no	na
rs2569340	rs2569340:A	5	134545795	Proxy_of_hQTL	A	G	ref	115	648.104	215.477	324.404	132.104	338.95	310.28	131.629	160.469	166.589	168.447	328.22	156.783	2.092	1.065	0.531	2.007	0.0447508	0.211274	no	no	JADE2	-	-	-	no	no	-	pELS	134545551	134545864	no	na
rs2569340	rs2569340:G	5	134545795	Proxy_of_hQTL	A	G	alt	128	288.199	505.299	267.491	437.107	687.493	683.327	197.444	222.677	235.286	260.082	478.153	228.872	2.09	1.063	0.425	2.5	0.0124154	0.0741013	no	no	JADE2	-	-	-	no	no	-	pELS	134545551	134545864	no	na
rs885324	rs885324:G	5	134547960	Proxy_of_hQTL	C	G	alt	739	2054.63	2066.56	1678.93	1491.02	1730.99	2093.8	2145.38	2013.99	2070.34	2127.15	1852.65	2089.22	0.887	-0.174	0.198	-0.875	0.381498	0.797764	no	no	JADE2	-	-	-	no	no	-	na	na	na	no	na
rs885324	rs885324:C	5	134547960	Proxy_of_hQTL	C	G	ref	856	2369.03	1906.53	2350.5	2166.11	1206.58	2350.79	2461.64	2387.24	2388.06	2533.44	2058.26	2442.59	0.843	-0.247	0.227	-1.09	0.275809	0.690433	no	no	JADE2	-	-	-	no	no	-	na	na	na	no	na
rs4327644	rs4327644:A	5	134550680	Proxy_of_hQTL	T	A	alt	103	1050.76	1000.52	384.162	1034.49	181.2	699.907	295.738	293.368	281.656	311.29	725.172	295.513	2.454	1.295	0.454	2.85	0.00436757	0.0296983	yes	no	JADE2	-	-	-	no	no	-	dELS	134550506	134550844	no	na
rs4327644	rs4327644:T	5	134550680	Proxy_of_hQTL	T	A	ref	107	129.621	500.259	589.049	562.411	264.338	685.695	285.481	279.937	277.362	259.408	455.229	275.547	1.652	0.724	0.492	1.473	0.140744	0.47213	no	no	JADE2	-	-	-	no	no	-	dELS	134550506	134550844	no	na
rs2589410	rs2589410:C	5	134551380	Proxy_of_eQTL	G	C	alt	298	144.789	118.449	263.222	276.835	473.251	116.059	168.383	175.314	213.818	191.356	232.101	187.218	1.24	0.311	0.619	0.502	0.615924	0.921153	no	no	JADE2	-	-	-	no	no	-	dELS	134551332	134551664	no	na
rs2589410	rs2589410:G	5	134551380	Proxy_of_eQTL	G	C	ref	721	758.42	418.352	822.392	623.606	687.493	965.184	707.72	634.806	639.736	653.574	712.575	658.959	1.081	0.113	0.33	0.341	0.732745	0.955286	no	no	JADE2	-	-	-	no	no	-	dELS	134551332	134551664	no	na
rs2589408	rs2589408:A	5	134551620	Proxy_of_eQTL	A	G	ref	758	1203.82	807.723	1493.96	879.071	1683.03	492.659	1080.38	1000.99	1060.5	1043.7	1093.38	1046.39	1.045	0.063	0.342	0.185	0.853307	0.980964	no	no	JADE2	-	-	-	no	no	-	dELS	134551444	134551645	no	na
rs2589408	rs2589408:G	5	134551620	Proxy_of_eQTL	A	G	alt	544	500.557	398.191	378.471	847.017	575.575	1065.85	667.548	685.703	646.606	702.086	627.61	675.486	0.929	-0.106	0.394	-0.268	0.788713	0.968395	no	no	JADE2	-	-	-	no	no	-	dELS	134551444	134551645	no	na
rs2569341	rs2569341:A	5	134551787	hQTL	A	T	ref	693	464.704	1296.64	374.202	364.256	748.248	781.622	517.114	466.561	517.8	559.917	671.612	515.348	1.303	0.382	0.417	0.916	0.359699	0.77963	no	no	JADE2	-	-	-	no	no	-	dELS	134551690	134551868	no	na
rs2569341	rs2569341:T	5	134551787	hQTL	A	T	alt	471	245.452	583.425	687.223	169.986	237.691	149.219	343.603	287.006	314.287	332.851	345.5	319.437	1.081	0.112	0.563	0.2	0.841744	0.979032	no	no	JADE2	-	-	-	no	no	-	dELS	134551690	134551868	no	na
rs2569342	rs2569342:G	5	134552737	eQTL	G	A	ref	1765	3152.27	2752.05	2674.91	3221.97	3662.36	2598.3	3306.97	3411.55	3268.24	3373.65	3010.31	3340.1	0.901	-0.15	0.166	-0.905	0.365602	0.784812	no	no	JADE2	-	-	-	no	no	-	DNase-H3K4me3	134552727	134553024	no	na
rs2569342	rs2569342:A	5	134552737	eQTL	G	A	alt	1802	3203.29	2812.54	2552.54	2128.23	3595.21	3045.96	3389.02	3392.46	3338.65	3346.03	2889.63	3366.54	0.858	-0.22	0.184	-1.199	0.230407	0.62903	no	no	JADE2	-	-	-	no	no	-	DNase-H3K4me3	134552727	134553024	no	na
rs13186030	rs13186030:C	5	134553551	hQTL	C	A	ref	92	1435.48	628.789	1281.96	1337.55	1759.77	1305.07	164.109	163.296	135.676	179.227	1291.44	160.577	8.04	3.007	0.292	10.298	7.22e-25	2.03e-23	yes	no	JADE2	-	-	-	no	no	-	na	na	na	no	na
rs13186030	rs13186030:A	5	134553551	hQTL	C	A	alt	131	328.189	483.877	832.351	1302.58	513.754	1506.4	239.326	235.401	230.992	278.948	827.858	246.167	3.363	1.75	0.426	4.106	4.03e-05	0.00039263	yes	no	JADE2	-	-	-	no	no	-	na	na	na	no	na
rs2589403	rs2589403:T	5	134559609	Proxy_of_hQTL	T	C	ref	306	1114.19	1416.35	1306.15	1546.39	1679.83	1595.22	552.158	567.649	548.714	557.222	1443.02	556.436	2.594	1.375	0.222	6.205	5.48e-10	8.26e-09	yes	no	JADE2	-	-	-	no	no	-	dELS	134559608	134559896	no	na
rs2589403	rs2589403:C	5	134559609	Proxy_of_hQTL	T	C	alt	272	968.019	1009.34	909.184	806.22	1114.91	903.602	488.053	544.321	545.279	503.993	951.879	520.412	1.829	0.871	0.252	3.458	0.000543725	0.00447268	yes	no	JADE2	-	-	-	no	no	-	dELS	134559608	134559896	no	na
rs13179411	rs13179411:G	5	134564823	Proxy_of_hQTL	G	T	ref	241	242.694	281.002	256.108	218.554	936.909	196.59	450.445	481.406	381.266	439.309	355.309	438.107	0.811	-0.302	0.558	-0.54	0.588918	0.911677	no	no	JADE2	-	-	-	no	no	-	dELS	134564713	134564952	no	na
rs13179411	rs13179411:T	5	134564823	Proxy_of_hQTL	G	T	alt	311	561.231	598.546	216.269	176.786	675.768	166.983	513.695	493.424	572.757	497.255	399.264	519.283	0.769	-0.379	0.536	-0.708	0.478966	0.862035	no	no	JADE2	-	-	-	no	no	-	dELS	134564713	134564952	no	na
rs329317	rs329317:C	5	134568124	eQTL	T	C	alt	250	172.368	446.075	310.175	305.975	411.43	418.049	248.728	233.28	249.884	261.429	344.012	248.33	1.386	0.47	0.46	1.023	0.306441	0.726336	no	no	JADE2	-	-	-	no	no	-	dELS	134568002	134568349	no	na
rs329317	rs329317:T	5	134568124	eQTL	T	C	ref	262	488.146	333.926	231.92	352.6	4.264	301.99	223.086	208.539	240.438	221.002	285.474	223.266	1.278	0.354	0.774	0.458	0.647042	0.931699	no	no	JADE2	-	-	-	no	no	-	dELS	134568002	134568349	no	na
rs13157171	rs13157171:T	5	134611566	eQTL	T	A	ref	2064	4336.78	5867.01	3948.33	3600.79	4726.11	4294.18	4183.07	4288.83	4377.69	4085.84	4462.2	4233.86	1.054	0.076	0.158	0.479	0.631661	0.926174	no	no	SAR1B	-	-	-	no	no	-	na	na	na	no	na
rs13157171	rs13157171:A	5	134611566	eQTL	T	A	alt	1917	4495.36	4351.12	3337.94	2877.14	3151.81	4545.25	3847.16	3703.5	3734.51	3740.19	3793.1	3756.34	1.01	0.014	0.177	0.079	0.937298	0.993214	no	no	SAR1B	-	-	-	no	no	-	na	na	na	no	na
rs72800316	rs72800316:T	5	134678580	eQTL	A	T	alt	205	587.431	420.873	506.525	460.42	241.955	416.865	335.056	337.903	364.95	375.973	439.011	353.471	1.242	0.312	0.403	0.775	0.438251	0.839141	no	no	SEC24A	-	-	-	no	no	-	dELS	134678235	134678583	no	na
rs72800316	rs72800316:A	5	134678580	eQTL	A	T	ref	115	164.094	94.507	182.121	435.165	315.501	42.634	270.096	233.28	225.84	239.194	205.67	242.103	0.85	-0.234	0.716	-0.327	0.743354	0.957858	no	no	SEC24A	-	-	-	no	no	-	dELS	134678235	134678583	no	na
rs7444272	rs7444272:G	5	134812795	Proxy_of_eQTL	G	A	ref	1127	2083.59	1489.43	1639.09	1733.86	1955.89	1610.61	1818.88	1707.19	1777.52	1711.42	1752.08	1753.75	0.999	-0.001	0.199	-0.007	0.994653	0.999122	no	no	DDX46	-	-	-	no	no	-	na	na	na	no	na
rs7444272	rs7444272:A	5	134812795	Proxy_of_eQTL	G	A	alt	1080	1174.86	709.435	889.264	1646.44	1362.19	1451.92	1453.9	1489.46	1458.94	1431.12	1205.69	1458.36	0.827	-0.274	0.288	-0.95	0.341904	0.763696	no	no	DDX46	-	-	-	no	no	-	na	na	na	no	na
rs2560737	rs2560737:G	5	134813675	Proxy_of_eQTL	A	G	alt	2893	7722.09	13784.2	13173.9	13783.5	12413.2	13213	10367.9	10313.8	10341.4	10569.7	12348.3	10398.2	1.188	0.248	0.137	1.813	0.0698685	0.29365	no	no	DDX46	-	-	-	no	no	-	dELS	134813660	134813996	no	na
rs2560737	rs2560737:A	5	134813675	Proxy_of_eQTL	A	G	ref	2882	8972.79	14221.5	11007	11569.7	10565	11343	9762.78	9773.75	9710.25	9670.19	11279.8	9729.24	1.159	0.213	0.117	1.829	0.0674432	0.286244	no	no	DDX46	-	-	-	no	no	-	dELS	134813660	134813996	no	na
rs254562	rs254562:A	5	135105767	AI_index_SNP	A	G	ref	627	1851.92	1927.95	2502.75	1138.42	1669.17	1963.53	1718.87	1718.5	1773.23	1838.09	1842.29	1762.17	1.045	0.064	0.236	0.27	0.787	0.968022	no	Ulcerative Colitis;	PITX1-AS1	-	-	-	no	no	-	na	na	na	no	na
rs254562	rs254562:G	5	135105767	AI_index_SNP	A	G	alt	568	790.135	1993.47	1972.03	1587.18	1126.63	1152.3	1641.09	1628.02	1550.82	1609.68	1436.96	1607.4	0.894	-0.162	0.291	-0.556	0.57816	0.907857	no	Ulcerative Colitis;	PITX1-AS1	-	-	-	no	no	-	na	na	na	no	na
rs254560	rs254560:A	5	135107916	AI_index_SNP	G	A	alt	293	2775.82	1665.85	840.888	933.467	754.643	465.42	604.297	532.304	616.551	638.75	1239.35	597.976	2.072	1.051	0.408	2.578	0.00995178	0.0612443	no	Ulcerative Colitis;	PITX1-AS1	-	-	-	no	no	C5orf66	na	na	na	no	na
rs254560	rs254560:G	5	135107916	AI_index_SNP	G	A	ref	224	111.695	1537.32	1192.33	580.867	500.964	433.445	400.016	434.043	439.658	387.428	726.102	415.286	1.748	0.806	0.524	1.537	0.124239	0.436232	no	Ulcerative Colitis;	PITX1-AS1	-	-	-	no	no	C5orf66	na	na	na	no	na
rs9327813	rs9327813:A	5	138528732	Proxy_of_hQTL	A	T	ref	3821	17133.4	17849.3	14854.3	17316.2	19334	16518.3	11698.8	11265.3	11203.5	11457.1	17167.6	11406.2	1.505	0.59	0.084	7.017	2.26e-12	3.9e-11	yes	no	ETF1	-	-	-	no	no	-	na	na	na	no	na
rs9327813	rs9327813:T	5	138528732	Proxy_of_hQTL	A	T	alt	3534	11114.3	11279.1	10974.2	12171	12123.3	10328.1	8494.35	8341.54	8365.52	8334.75	11331.7	8384.04	1.352	0.435	0.087	5.024	5.06e-07	6.1e-06	no	no	ETF1	-	-	-	no	no	-	na	na	na	no	na
rs34629616	rs34629616:T	5	138532917	Proxy_of_hQTL	T	C	ref	730	1945.69	463.716	926.258	791.65	563.851	1090.72	817.126	805.878	751.368	793.721	963.647	792.023	1.216	0.283	0.384	0.736	0.461456	0.853581	no	no	ETF1	-	-	-	no	no	-	na	na	na	no	na
rs34629616	rs34629616:C	5	138532917	Proxy_of_hQTL	T	C	alt	785	1287.93	559.483	866.499	1134.54	715.206	1159.41	817.981	829.913	890.479	817.978	953.844	839.088	1.137	0.185	0.311	0.594	0.552563	0.89778	no	no	ETF1	-	-	-	no	no	-	na	na	na	no	na
rs4835687	rs4835687:A	5	138536367	Proxy_of_hQTL	A	G	ref	727	1508.57	2237.93	3020.65	1508.51	1962.29	1852.21	1539.38	1625.89	1774.09	1695.25	2015.03	1658.65	1.215	0.281	0.236	1.19	0.234	0.634121	no	no	ETF1	-	-	-	no	no	-	dELS	138536308	138536658	no	na
rs4835687	rs4835687:G	5	138536367	Proxy_of_hQTL	A	G	alt	690	1583.03	2122	1974.88	1557.07	1440	1768.12	1538.52	1582.77	1627.25	1607.66	1740.85	1589.05	1.095	0.131	0.206	0.637	0.524152	0.886248	no	no	ETF1	-	-	-	no	no	-	dELS	138536308	138536658	no	na
rs13187637	rs13187637:T	5	138540962	Proxy_of_hQTL	T	C	ref	2641	6336.25	3253.57	4678.24	6425.48	5974.26	6074.15	3945.45	3738.14	3918.28	3908.64	5456.99	3877.63	1.407	0.493	0.179	2.749	0.00598512	0.0391644	no	no	ETF1	-	-	-	no	no	-	na	na	na	no	na
rs13187637	rs13187637:C	5	138540962	Proxy_of_hQTL	T	C	alt	2442	4841.48	3636.64	6011.43	5218.09	4864.68	6281.4	3692.45	3818.73	3700.17	3744.24	5142.28	3738.9	1.375	0.46	0.159	2.889	0.00386869	0.0266403	no	no	ETF1	-	-	-	no	no	-	na	na	na	no	na
rs2268439	rs2268439:C	5	138545103	Proxy_of_hQTL	C	T	ref	1573	4200.27	2357.64	1627.71	2278.79	3032.43	2278.55	2312.06	2416.22	2260.97	2404.07	2629.23	2348.33	1.12	0.163	0.24	0.678	0.497511	0.871374	no	no	-	ETF1	-	-	no	no	-	pELS	138544972	138545122	no	na
rs2268439	rs2268439:T	5	138545103	Proxy_of_hQTL	C	T	alt	1875	2779.95	5749.82	3481.65	3481.32	4210.23	2745.15	3483.9	3358.53	3500.95	3428.23	3741.35	3442.9	1.087	0.12	0.208	0.578	0.563351	0.902334	no	no	-	ETF1	-	-	no	no	-	pELS	138544972	138545122	no	na
rs13160755	rs13160755:G	5	138549942	Proxy_of_hQTL	A	G	alt	392	5963.94	3462.75	3699.34	3618.28	2892.8	4078.64	2020.59	2045.09	2083.22	2062.46	3952.62	2052.84	1.925	0.945	0.193	4.907	9.24e-07	1.08e-05	yes	no	-	-	HSPA9	-	no	no	-	na	na	na	no	na
rs13160755	rs13160755:A	5	138549942	Proxy_of_hQTL	A	G	ref	425	3938.27	3647.98	2848.49	3203.51	3469.44	4486.03	1916.32	2018.94	1935.53	1972.85	3598.95	1960.91	1.835	0.876	0.164	5.326	1e-07	1.29e-06	yes	no	-	-	HSPA9	-	no	no	-	na	na	na	no	na
rs2304057	rs2304057:T	5	138561485	Proxy_of_hQTL	C	T	alt	867	1621.64	1111.41	829.506	889.756	600.091	641.877	741.91	769.119	752.227	733.754	949.046	749.252	1.266	0.341	0.334	1.021	0.307141	0.726976	no	no	HSPA9	SNORD63	-	-	no	no	-	na	na	na	no	na
rs2304057	rs2304057:C	5	138561485	Proxy_of_hQTL	C	T	ref	1033	490.904	534.281	672.995	937.352	369.86	1190.2	891.488	914.035	887.903	894.116	699.265	896.885	0.78	-0.359	0.386	-0.93	0.352382	0.773209	no	no	HSPA9	SNORD63	-	-	no	no	-	na	na	na	no	na
rs7711958	rs7711958:T	5	138565812	Proxy_of_hQTL	C	T	alt	745	1301.72	798.902	1097	621.664	820.728	930.84	874.393	752.153	771.977	824.715	928.476	805.81	1.152	0.204	0.295	0.691	0.489699	0.867361	no	no	HSPA9	SNORD63	-	-	no	no	-	dELS	138565723	138566073	no	na
rs7711958	rs7711958:C	5	138565812	Proxy_of_hQTL	C	T	ref	596	706.02	417.092	789.667	474.019	917.723	477.263	691.48	723.876	698.987	689.958	630.297	701.075	0.899	-0.154	0.36	-0.427	0.669584	0.938277	no	no	HSPA9	SNORD63	-	-	no	no	-	dELS	138565723	138566073	no	na
rs1042665	rs1042665:C	5	138566650	Proxy_of_hQTL	T	C	alt	278	124.105	312.504	130.9	159.301	0	100.663	161.545	169.659	162.296	183.27	137.912	169.192	0.815	-0.295	1.063	-0.278	0.781269	0.967367	no	no	HSPA9	-	-	-	no	no	-	na	na	na	no	na
rs1042665	rs1042665:T	5	138566650	Proxy_of_hQTL	T	C	ref	204	4.137	7.561	482.337	95.192	3.198	61.582	143.595	135.02	132.241	133.41	109.001	136.066	0.801	-0.321	1.265	-0.254	0.799866	0.97065	no	no	HSPA9	-	-	-	no	no	-	na	na	na	no	na
rs6596438	rs6596438:G	5	138569759	Proxy_of_hQTL	T	G	alt	1344	3586.64	3809.28	4084.93	3311.33	3201.9	2966.61	4127.51	3880.94	4096.03	4052.16	3493.45	4039.16	0.865	-0.21	0.152	-1.375	0.169044	0.527766	no	no	HSPA9	-	-	-	no	no	-	pELS	138569717	138569922	no	na
rs6596438	rs6596438:T	5	138569759	Proxy_of_hQTL	T	G	ref	1222	2790.98	3605.14	3312.33	2642.07	2810.73	2520.14	3712.97	3745.92	3594.55	3767.82	2946.9	3705.31	0.795	-0.331	0.169	-1.961	0.0498514	0.229318	no	no	HSPA9	-	-	-	no	no	-	pELS	138569717	138569922	no	na
rs6874487	rs6874487:G	5	138571317	Proxy_of_hQTL	A	G	alt	1178	2497.27	2458.45	2110.05	1336.58	1295.04	2130.51	1756.48	1794.14	1676.19	1656.84	1971.32	1720.91	1.145	0.196	0.244	0.802	0.422295	0.827989	no	no	HSPA9	-	-	-	no	no	-	pELS	138571275	138571454	no	na
rs6874487	rs6874487:A	5	138571317	Proxy_of_hQTL	A	G	ref	1113	1093.5	2336.22	1402.9	1190.88	1291.85	1289.68	1515.44	1596.2	1543.95	1540.28	1434.17	1548.97	0.926	-0.111	0.265	-0.419	0.675093	0.939871	no	no	HSPA9	-	-	-	no	no	-	pELS	138571275	138571454	no	na
rs4835689	rs4835689:A	5	138580078	Proxy_of_hQTL	T	A	alt	2834	7119.49	7823.95	8356.24	6017.51	6073.39	5467.8	4533.51	4450.71	4512.5	4323.69	6809.73	4455.1	1.528	0.612	0.139	4.398	1.09e-05	0.000114178	yes	no	-	HSPA9	-	-	no	no	-	dELS	138579947	138580148	no	na
rs4835689	rs4835689:T	5	138580078	Proxy_of_hQTL	T	A	ref	3370	6351.42	6708.76	8125.74	9793.15	8394.87	7559.23	5457.48	5472.9	5639.13	5716.41	7822.19	5571.48	1.404	0.49	0.131	3.736	0.000186722	0.00166108	no	no	-	HSPA9	-	-	no	no	-	dELS	138579947	138580148	no	na
rs10070909	rs10070909:G	5	138581104	Proxy_of_hQTL	G	T	ref	987	7562.13	7127.11	5900.45	5493.95	6815.24	7299.87	4432.65	4368	4337.33	4463.84	6699.79	4400.45	1.522	0.606	0.125	4.84	1.3e-06	1.5e-05	yes	no	-	-	-	-	no	no	-	na	na	na	no	na
rs10070909	rs10070909:T	5	138581104	Proxy_of_hQTL	G	T	alt	1329	10446.9	7507.66	8679.22	7291.92	6741.69	9213.66	5589.11	5801.61	5687.21	5688.78	8313.51	5691.68	1.46	0.546	0.132	4.153	3.28e-05	0.000322866	no	no	-	-	-	-	no	no	-	na	na	na	no	na
rs9968657	rs9968657:G	5	138584741	Proxy_of_hQTL	A	G	alt	2610	10991.6	8441.39	10201.6	8478.91	11297.3	8683.11	5260.04	5317.38	5378.94	5500.12	9682.31	5364.12	1.805	0.852	0.116	7.36	1.85e-13	3.38e-12	yes	no	-	-	-	-	no	no	-	na	na	na	no	na
rs9968657	rs9968657:A	5	138584741	Proxy_of_hQTL	A	G	ref	2609	12399.5	10582.3	10877.5	10346.8	10384.9	10900.1	6278.88	6671.11	6378.47	6374.03	10915.2	6425.62	1.699	0.764	0.089	8.557	1.16e-17	2.59e-16	yes	no	-	-	-	-	no	no	-	na	na	na	no	na
rs57958956	rs57958956:T	5	138590952	Proxy_of_hQTL	G	T	alt	382	584.673	480.097	792.512	417.68	221.703	575.558	530.79	547.149	498.05	541.051	512.037	529.26	0.967	-0.048	0.417	-0.116	0.907642	0.988815	no	no	-	-	-	-	no	no	-	na	na	na	no	na
rs57958956	rs57958956:G	5	138590952	Proxy_of_hQTL	G	T	ref	300	362.663	16.381	119.517	327.345	181.2	187.116	341.039	373.249	320.298	340.936	199.037	343.88	0.579	-0.789	0.766	-1.03	0.302959	0.722879	no	no	-	-	-	-	no	no	-	na	na	na	no	na
rs62382412	rs62382412:A	5	138591537	Proxy_of_hQTL	G	A	alt	257	726.704	1091.24	991.708	353.571	1085.07	532.924	565.834	609.357	569.323	576.762	796.87	580.319	1.373	0.457	0.371	1.234	0.217284	0.611106	no	no	-	-	-	-	no	no	-	na	na	na	no	na
rs62382412	rs62382412:G	5	138591537	Proxy_of_hQTL	G	A	ref	309	696.367	722.036	304.484	506.073	769.565	185.931	676.95	644.702	671.509	694.675	530.743	671.959	0.79	-0.34	0.453	-0.751	0.452926	0.849001	no	no	-	-	-	-	no	no	-	na	na	na	no	na
rs11953219	rs11953219:C	5	138592481	Proxy_of_hQTL	T	C	alt	409	172.368	531.761	153.665	457.506	103.39	240.408	326.509	301.851	348.635	324.092	276.516	325.271	0.85	-0.234	0.603	-0.388	0.697953	0.945924	no	no	-	-	-	-	no	no	-	na	na	na	no	na
rs11953219	rs11953219:T	5	138592481	Proxy_of_hQTL	T	C	ref	394	285.442	68.045	240.457	531.328	75.677	216.722	361.553	338.61	312.569	324.092	236.279	334.206	0.707	-0.5	0.678	-0.738	0.460798	0.853424	no	no	-	-	-	-	no	no	-	na	na	na	no	na
rs4835690	rs4835690:G	5	138594081	Proxy_of_hQTL	G	A	ref	563	671.546	312.504	526.444	606.122	563.851	458.315	400.87	403.646	443.951	419.769	523.13	417.059	1.254	0.327	0.367	0.892	0.372368	0.790989	no	no	-	-	-	-	no	no	-	pELS	138593838	138594091	no	na
rs4835690	rs4835690:A	5	138594081	Proxy_of_hQTL	G	A	alt	575	508.831	287.302	345.746	305.975	401.837	389.627	401.725	513.217	454.256	453.459	373.22	455.664	0.819	-0.288	0.411	-0.701	0.483234	0.863809	no	no	-	-	-	-	no	no	-	pELS	138593838	138594091	no	na
rs11959184	rs11959184:G	5	138596189	Proxy_of_hQTL	A	G	alt	541	319.915	569.564	569.129	668.289	1184.19	626.482	424.803	426.267	452.538	434.593	656.262	434.55	1.511	0.595	0.388	1.532	0.125407	0.438697	no	no	-	-	-	-	no	no	-	na	na	na	no	na
rs11959184	rs11959184:A	5	138596189	Proxy_of_hQTL	A	G	ref	496	843.914	248.239	287.41	432.251	215.308	290.147	364.972	372.542	352.07	396.861	386.212	371.611	1.039	0.055	0.504	0.109	0.91281	0.989764	no	no	-	-	-	-	no	no	-	na	na	na	no	na
rs10793825	rs10793825:G	5	138598882	Proxy_of_hQTL	G	T	ref	505	481.252	371.729	1045.78	522.586	334.686	313.833	435.06	427.681	363.233	409.663	511.643	408.909	1.251	0.323	0.439	0.735	0.462351	0.854085	no	no	-	-	-	-	no	no	-	dELS	138598669	138598947	no	na
rs10793825	rs10793825:T	5	138598882	Proxy_of_hQTL	G	T	alt	348	237.179	5.04	125.208	160.273	174.804	48.555	264.113	231.16	227.557	246.606	125.177	242.359	0.516	-0.953	0.951	-1.003	0.316019	0.736442	no	no	-	-	-	-	no	no	-	dELS	138598669	138598947	no	na
rs28587037	rs28587037:T	5	138599355	Proxy_of_hQTL	T	C	ref	660	1698.86	1034.54	2314.93	1983.5	1786.41	2205.12	1838.53	1897.35	1809.3	1802.38	1837.23	1836.89	1	0	0.244	0.001	0.999149	0.99981	no	no	-	-	-	-	no	no	-	na	na	na	no	na
rs28587037	rs28587037:C	5	138599355	Proxy_of_hQTL	T	C	alt	588	632.936	409.532	950.446	917.925	819.662	1410.47	1253.04	1261.84	1211.63	1276.15	856.829	1250.67	0.685	-0.545	0.354	-1.541	0.123204	0.433804	no	no	-	-	-	-	no	no	-	na	na	na	no	na
rs12654036	rs12654036:G	5	138599978	Proxy_of_hQTL	G	C	ref	345	1096.26	800.162	836.62	1718.32	837.782	1243.49	657.291	647.53	595.942	631.339	1088.77	633.025	1.72	0.783	0.297	2.634	0.00845	0.0530317	no	no	-	-	-	-	no	no	-	na	na	na	no	na
rs12654036	rs12654036:C	5	138599978	Proxy_of_hQTL	G	C	alt	534	1611.99	1340.74	1003.09	1138.42	992.334	1822.6	922.259	951.502	941.143	938.586	1318.2	938.372	1.405	0.49	0.262	1.872	0.0611697	0.266552	no	no	-	-	-	-	no	no	-	na	na	na	no	na
rs11242435	rs11242435:C	5	138600278	Proxy_of_hQTL	T	C	alt	510	1494.78	1183.23	1940.73	1586.21	1023.25	1550.22	1542.8	1476.74	1496.73	1518.04	1463.07	1508.58	0.97	-0.044	0.243	-0.182	0.855346	0.981297	no	no	-	-	-	-	no	no	-	na	na	na	no	na
rs11242435	rs11242435:T	5	138600278	Proxy_of_hQTL	T	C	ref	444	768.072	1033.28	1320.38	891.699	920.92	832.546	1088.93	1105.61	1073.38	1174.41	961.15	1110.58	0.865	-0.209	0.272	-0.768	0.44227	0.842246	no	no	-	-	-	-	no	no	-	na	na	na	no	na
rs1811371	rs1811371:G	5	138601216	hQTL	G	A,C,T	ref	44	159.958	0	44.108	0	1.066	74.609	23.933	14.845	27.479	24.93	46.623	22.797	2.044	1.031	1.861	0.554	0.579438	0.908397	no	no	-	-	-	-	no	no	-	pELS	138601129	138601444	no	na
rs1811371	rs1811371:C	5	138601216	hQTL	G	A,C,T	alt	39	1.379	0	76.832	0	0	0	19.659	13.431	19.75	29.647	13.035	20.622	0.631	-0.664	2.954	-0.225	0.822114	0.975007	no	no	-	-	-	-	no	no	-	pELS	138601129	138601444	no	na
rs1811371	rs1811371:T	5	138601216	hQTL	G	A,C,T	alt	46	0	0	76.832	43.711	1.066	0	40.173	37.466	33.49	21.561	20.268	33.172	0.611	-0.711	2.66	-0.267	0.789216	0.968519	no	no	-	-	-	-	no	no	-	pELS	138601129	138601444	no	na
rs1811371	rs1811371:A	5	138601216	hQTL	G	A,C,T	alt	59	0	1.26	0	46.625	1.066	67.504	18.804	36.759	37.783	39.08	19.409	33.107	0.587	-0.769	2.476	-0.311	0.75601	0.960702	no	no	-	-	-	-	no	no	-	pELS	138601129	138601444	no	na
rs11242436	rs11242436:G	5	138601629	hQTL	A	G	alt	4514	54192.5	47726.2	46697	47746.7	49328.9	47856.6	10877.4	10706.2	10772.5	10703.8	48924.7	10764.9	4.545	2.184	0.056	39.062	0	0	yes	no	-	-	-	-	no	no	-	pELS	138601450	138601700	no	na
rs11242436	rs11242436:A	5	138601629	hQTL	A	G	ref	3673	21158.5	21456.9	19849.8	17346.4	17133	19641.2	7991.77	8097.66	8010.88	7880.61	19431	7995.23	2.43	1.281	0.085	15.105	1.5e-51	7.24e-50	yes	no	-	-	-	-	no	no	-	pELS	138601450	138601700	no	na
rs10900855	rs10900855:C	5	138601848	hQTL	C	T	ref	3624	15682.7	14498.7	13485.5	15563.9	13299	17459.8	14861.3	14784.3	14992.2	15025.5	14998.3	14915.8	1.006	0.008	0.093	0.086	0.931607	0.992525	no	no	-	-	-	-	no	no	-	pELS	138601735	138601975	no	na
rs10900855	rs10900855:T	5	138601848	hQTL	C	T	alt	2807	9549.19	10269.8	9817.48	9619.28	10088.6	11429.4	10684.2	10841.9	10624.8	10553.5	10129	10676.1	0.949	-0.076	0.091	-0.833	0.404998	0.815844	no	no	-	-	-	-	no	no	-	pELS	138601735	138601975	no	na
rs4835691	rs4835691:T	5	138602884	hQTL	G	T	alt	243	704.641	1089.98	1040.08	807.192	1006.19	782.806	865.846	939.484	848.402	880.64	905.15	883.593	1.024	0.035	0.273	0.127	0.898998	0.987308	no	no	-	-	-	-	no	no	-	pELS	138602872	138603198	no	na
rs4835691	rs4835691:G	5	138602884	hQTL	G	T	ref	260	692.23	1126.53	838.043	1355.03	492.437	669.116	822.255	893.535	793.445	940.607	862.231	862.46	1	0	0.341	-0.001	0.999393	0.999812	no	no	-	-	-	-	no	no	-	pELS	138602872	138603198	no	na
rs11745065	rs11745065:C	5	138603481	hQTL	G	C	alt	477	1967.75	3235.93	1711.66	1534.73	1376.05	937.946	1384.67	1450.58	1401.41	1415.63	1794.01	1413.07	1.269	0.344	0.297	1.158	0.24684	0.652114	no	no	-	-	-	-	no	no	-	na	na	na	no	na
rs11745065	rs11745065:G	5	138603481	hQTL	G	C	ref	389	1698.86	1508.34	1484	1823.22	1432.54	1954.05	1365.01	1292.94	1257.15	1330.73	1650.17	1311.46	1.258	0.332	0.204	1.629	0.103353	0.385671	no	no	-	-	-	-	no	no	-	na	na	na	no	na
rs28377921	rs28377921:C	5	138607633	Proxy_of_hQTL	C	T	ref	1234	1372.05	3882.36	2726.13	2133.08	2066.74	3115.83	2032.56	1994.19	2128.73	2119.06	2549.37	2068.64	1.232	0.301	0.254	1.187	0.235062	0.635555	no	no	-	-	-	-	no	no	-	dELS	138607577	138607794	no	na
rs28377921	rs28377921:T	5	138607633	Proxy_of_hQTL	C	T	alt	1302	1723.68	2080.42	2095.82	1874.7	1897.27	1742.07	2084.7	2019.64	2001.64	1971.5	1902.33	2019.37	0.942	-0.086	0.182	-0.473	0.635958	0.928128	no	no	-	-	-	-	no	no	-	dELS	138607577	138607794	no	na
rs10041640	rs10041640:C	5	138609446	Proxy_of_hQTL	C	T	ref	3426	8608.75	8903.85	10955.7	7018	9641.95	10334	7095.15	7110.81	7241.47	7272.86	9243.71	7180.07	1.287	0.364	0.125	2.924	0.00345037	0.0240546	no	no	-	-	-	-	no	no	-	pELS	138609268	138609618	no	na
rs10041640	rs10041640:T	5	138609446	Proxy_of_hQTL	C	T	alt	3917	12727.7	7798.74	8505.64	8352.64	9117.54	9899.36	8185.79	8270.15	8326.88	8371.81	9400.26	8288.66	1.134	0.181	0.133	1.366	0.171837	0.532845	no	no	-	-	-	-	no	no	-	pELS	138609268	138609618	no	na
rs4835644	rs4835644:C	5	138625061	Random_control	T	C	alt	449	2195.28	1421.39	1458.39	1982.53	2366.25	1207.96	1886.4	2014.69	1936.38	1967.46	1771.97	1951.23	0.908	-0.139	0.245	-0.567	0.570508	0.905171	no	no	-	-	-	-	no	no	-	na	na	na	no	na
rs4835644	rs4835644:T	5	138625061	Random_control	T	C	ref	393	1392.73	1345.78	1438.47	1209.33	965.687	1003.08	1629.12	1614.58	1593.76	1571.27	1225.85	1602.18	0.765	-0.387	0.241	-1.607	0.10803	0.397274	no	no	-	-	-	-	no	no	-	na	na	na	no	na
rs7731574	rs7731574:G	5	139118503	Proxy_of_eQTL	G	A	ref	588	685.336	357.868	700.029	710.057	529.742	704.644	695.754	636.219	689.541	708.15	614.613	682.416	0.901	-0.151	0.343	-0.44	0.660059	0.935455	no	no	SIL1	-	-	-	no	no	-	dELS	139118209	139118554	no	na
rs7731574	rs7731574:A	5	139118503	Proxy_of_eQTL	G	A	alt	548	478.494	980.356	553.478	369.113	130.037	436.998	596.605	547.149	518.659	547.115	491.413	552.382	0.889	-0.169	0.495	-0.342	0.732668	0.955236	no	no	SIL1	-	-	-	no	no	-	dELS	139118209	139118554	no	na
rs11951084	rs11951084:C	5	139125858	Proxy_of_eQTL	C	T	ref	155	337.841	471.277	112.403	133.075	158.816	378.968	130.774	137.141	141.687	127.346	265.397	134.237	1.977	0.983	0.598	1.645	0.0999902	0.37759	no	no	SIL1	-	-	-	no	no	-	na	na	na	no	na
rs11951084	rs11951084:T	5	139125858	Proxy_of_eQTL	C	T	alt	182	224.768	157.512	497.988	120.447	160.948	266.462	127.355	144.21	123.654	152.276	238.021	136.874	1.738	0.797	0.599	1.332	0.182902	0.552636	no	no	SIL1	-	-	-	no	no	-	na	na	na	no	na
rs6895690	rs6895690:C	5	139130162	Proxy_of_eQTL	C	T	ref	737	1093.5	1276.48	3093.22	1303.55	1479.44	1559.69	1651.35	1575	1633.26	1693.23	1634.31	1638.21	0.997	-0.004	0.294	-0.013	0.989947	0.998697	no	no	SIL1	-	-	-	no	no	-	na	na	na	no	na
rs6895690	rs6895690:T	5	139130162	Proxy_of_eQTL	C	T	alt	762	1527.87	971.535	2023.25	1787.28	1182.06	1297.97	1547.07	1538.24	1584.31	1520.74	1464.99	1547.59	0.947	-0.079	0.259	-0.306	0.75941	0.961504	no	no	SIL1	-	-	-	no	no	-	na	na	na	no	na
rs2351905	rs2351905:C	5	139135641	Proxy_of_eQTL	C	T	ref	1971	5776.4	5112.22	5322.78	5724.16	4884.93	5020.14	5201.06	5411.4	5344.59	5432.07	5306.77	5347.28	0.992	-0.011	0.118	-0.094	0.925357	0.991688	no	no	SIL1	-	-	-	no	no	-	pELS	139135570	139135920	no	na
rs2351905	rs2351905:T	5	139135641	Proxy_of_eQTL	C	T	alt	2119	4414	8020.52	6230.54	4760.59	5547.91	5483.19	5952.37	5702.65	5882.14	5753.47	5742.79	5822.66	0.986	-0.02	0.163	-0.122	0.90266	0.987931	no	no	SIL1	-	-	-	no	no	-	pELS	139135570	139135920	no	na
rs7705248	rs7705248:T	5	139144044	Proxy_of_eQTL	C	A,T	alt	168	282.684	245.719	311.598	176.786	629.935	121.98	192.315	156.934	160.578	165.752	294.784	168.895	1.746	0.804	0.566	1.421	0.155453	0.501441	no	no	SIL1	-	-	-	no	no	-	na	na	na	no	na
rs7705248	rs7705248:C	5	139144044	Proxy_of_eQTL	C	A,T	ref	143	170.989	40.323	394.122	291.405	180.134	125.533	180.349	203.59	207.807	215.612	200.418	201.84	0.993	-0.01	0.701	-0.015	0.988209	0.99853	no	no	SIL1	-	-	-	no	no	-	na	na	na	no	na
rs7705248	rs7705248:A	5	139144044	Proxy_of_eQTL	C	A,T	alt	220	155.821	171.373	101.02	145.702	90.6	240.408	251.292	249.539	244.731	250.649	150.821	249.053	0.606	-0.724	0.676	-1.07	0.284564	0.701127	no	no	SIL1	-	-	-	no	no	-	na	na	na	no	na
rs7721110	rs7721110:A	5	139146817	Proxy_of_eQTL	G	A,T	alt	4764	13465.4	14352.5	13802.8	12769.4	14688.9	13569.4	13684.3	13508.4	13508.3	13667.8	13774.7	13592.2	1.013	0.019	0.077	0.249	0.80339	0.971248	no	no	SIL1	-	-	-	no	no	-	na	na	na	no	na
rs7721110	rs7721110:T	5	139146817	Proxy_of_eQTL	G	A,T	alt	3518	9885.66	9203.75	7770.04	9627.05	8415.12	10515.2	9102.92	9241.44	9180.43	9150.7	9236.13	9168.88	1.007	0.011	0.108	0.098	0.922113	0.991193	no	no	SIL1	-	-	-	no	no	-	na	na	na	no	na
rs7721110	rs7721110:G	5	139146817	Proxy_of_eQTL	G	A,T	ref	4722	13447.5	11652.1	12685.9	12954.9	14361.7	14399.6	13692	13707	13528.1	13808.6	13250.3	13683.9	0.968	-0.046	0.088	-0.529	0.596894	0.914468	no	no	SIL1	-	-	-	no	no	-	na	na	na	no	na
rs6596465	rs6596465:A	5	139147337	eQTL	G	A	alt	338	1074.2	438.514	153.665	324.431	10.659	288.963	241.89	279.937	276.504	297.14	381.738	273.868	1.393	0.479	0.747	0.641	0.521651	0.884995	no	no	SIL1	-	-	-	no	no	-	dELS	139147239	139147437	no	na
rs6596465	rs6596465:G	5	139147337	eQTL	G	A	ref	331	180.642	728.336	172.162	178.728	5.329	316.202	273.515	249.539	249.884	239.868	263.567	253.202	1.041	0.058	0.82	0.07	0.943896	0.993669	no	no	SIL1	-	-	-	no	no	-	dELS	139147239	139147437	no	na
rs370696774	rs370696774:G	5	139398821	eQTL	T	G	alt	79	135.137	1.26	19.92	126.275	1.066	93.558	76.926	77.053	84.153	75.464	62.869	78.399	0.802	-0.318	1.403	-0.227	0.820549	0.974481	no	no	SPATA24	PROB1	-	-	no	no	-	dELS	139398515	139398847	no	na
rs370696774	rs370696774:T	5	139398821	eQTL	T	G	ref	115	330.947	122.229	42.685	49.539	103.39	1.184	144.45	135.727	161.437	134.757	108.329	144.093	0.752	-0.412	1.105	-0.373	0.709261	0.948927	no	no	SPATA24	PROB1	-	-	no	no	-	dELS	139398515	139398847	no	na
rs6596479	rs6596479:C	5	139444910	Proxy_of_eQTL	C	T	ref	440	1651.98	438.514	843.734	312.775	433.813	390.811	561.561	592.391	549.572	519.49	678.604	555.753	1.221	0.287	0.472	0.609	0.542409	0.893956	no	no	-	RNU5B-4P	ECSCR	-	no	no	-	na	na	na	no	na
rs6596479	rs6596479:T	5	139444910	Proxy_of_eQTL	C	T	alt	412	656.378	163.813	150.819	448.764	390.112	307.912	502.584	533.011	522.094	490.517	352.966	512.051	0.689	-0.537	0.529	-1.014	0.310405	0.730479	no	no	-	RNU5B-4P	ECSCR	-	no	no	-	na	na	na	no	na
rs10463977	rs10463977:T	5	139446076	Proxy_of_eQTL	C	T	alt	763	1181.76	967.755	2478.56	1838.77	2138.16	1671.01	1058.16	1063.9	1104.3	1066.61	1712.67	1073.24	1.596	0.674	0.276	2.448	0.0143821	0.0840839	no	no	-	RNU5B-4P	ECSCR	-	no	no	-	dELS	139445968	139446218	no	na
rs10463977	rs10463977:C	5	139446076	Proxy_of_eQTL	C	T	ref	739	3094.35	1398.71	1249.24	1406.51	1619.07	1736.15	1182.95	1161.45	1191.88	1172.39	1750.67	1177.17	1.487	0.572	0.273	2.098	0.0358724	0.177594	no	no	-	RNU5B-4P	ECSCR	-	no	no	-	dELS	139445968	139446218	no	na
rs7446197	rs7446197:A	5	139448045	eQTL	A	G	ref	132	376.452	355.348	490.874	523.557	157.75	150.403	533.354	549.976	559.018	489.843	342.397	533.048	0.642	-0.639	0.52	-1.227	0.219645	0.614569	no	no	-	-	RNU5B-4P	-	no	no	-	na	na	na	no	na
rs7446197	rs7446197:G	5	139448045	eQTL	A	G	alt	97	5.516	296.123	223.383	204.955	192.924	368.31	384.631	413.543	437.082	447.395	215.202	420.662	0.512	-0.967	0.801	-1.208	0.227172	0.624413	no	no	-	-	RNU5B-4P	-	no	no	-	na	na	na	no	na
rs11954057	rs11954057:C	5	139448143	Proxy_of_eQTL	C	G	ref	258	1631.29	791.341	1048.62	818.848	1130.9	1026.77	618.828	595.926	577.91	614.494	1074.63	601.789	1.785	0.836	0.285	2.939	0.00329081	0.023069	yes	no	-	-	RNU5B-4P	-	no	no	-	dELS	139448103	139448402	no	na
rs11954057	rs11954057:G	5	139448143	Proxy_of_eQTL	C	G	alt	260	769.451	961.454	783.975	698.4	816.464	635.956	571.817	545.735	550.431	604.387	777.617	568.093	1.369	0.453	0.282	1.608	0.107934	0.397065	no	no	-	-	RNU5B-4P	-	no	no	-	dELS	139448103	139448402	no	na
rs36137978	rs36137978:C	5	139449876	Proxy_of_eQTL	C	A	ref	616	1169.35	1783.04	523.599	770.28	395.442	1205.59	753.876	739.428	804.608	776.203	974.549	768.529	1.268	0.343	0.394	0.87	0.384453	0.799745	no	no	ECSCR	-	RNU5B-4P	-	no	no	-	dELS	139449564	139449914	no	na
rs36137978	rs36137978:A	5	139449876	Proxy_of_eQTL	C	A	alt	1005	1166.59	1497	1392.94	852.845	597.959	921.366	1158.16	1275.97	1282.05	1267.39	1071.45	1245.89	0.86	-0.218	0.307	-0.711	0.477275	0.861502	no	no	ECSCR	-	RNU5B-4P	-	no	no	-	dELS	139449564	139449914	no	na
rs36078670	rs36078670:G	5	139487625	eQTL	G	A	ref	312	2585.52	4896.74	7451.32	3212.25	4358.38	3319.52	1229.96	1185.49	1138.64	1255.94	4303.96	1202.51	3.579	1.84	0.354	5.195	2.05e-07	2.56e-06	yes	no	-	STING1	-	-	no	no	-	na	na	na	no	na
rs36078670	rs36078670:A	5	139487625	eQTL	G	A	alt	298	3196.39	2150.99	3749.14	1901.9	1848.24	1855.76	922.259	902.018	1002.97	892.094	2450.4	929.835	2.635	1.398	0.242	5.769	7.98e-09	1.11e-07	yes	no	-	STING1	-	-	no	no	-	na	na	na	no	na
rs11167764	rs11167764:A	5	142099500	AI_Index_SNP	A	C	ref	2117	3753.49	4129.34	3275.34	2997.59	3523.8	2915.69	2577.88	2501.76	2601.02	2561.07	3432.54	2560.43	1.341	0.423	0.159	2.664	0.00772215	0.0489182	no	Crohn's	-	-	-	-	no	no	-	na	na	na	no	na
rs11167764	rs11167764:C	5	142099500	AI_Index_SNP	A	C	alt	1153	1223.12	1503.3	617.505	1164.65	721.601	1456.66	898.326	976.243	953.164	970.254	1114.47	949.497	1.174	0.231	0.312	0.741	0.458942	0.852443	no	Crohn's	-	-	-	-	no	no	-	na	na	na	no	na
rs6863411	rs6863411:T	5	142133639	AI_Index_SNP	A	T	alt	3213	9659.51	11018.3	8417.42	10681	10610.8	8985.1	5487.4	5511.07	5378.08	5425.33	9895.35	5450.47	1.816	0.86	0.105	8.177	2.9e-16	6.08e-15	yes	Crohn's	NDFIP1	-	-	-	no	no	-	CTCF-only	142133577	142133735	no	na
rs6863411	rs6863411:A	5	142133639	AI_Index_SNP	A	T	ref	4057	14146.6	11437.9	12424.1	10743.1	13442.9	13046	9213.18	8977.06	9064.51	9016.62	12540.1	9067.84	1.383	0.468	0.097	4.821	1.43e-06	1.64e-05	no	Crohn's	NDFIP1	-	-	-	no	no	-	CTCF-only	142133577	142133735	no	na
rs1062158	rs1062158:T	5	142143435	Is_AI_Index_SNP_lt_5e-8	C	T	alt	305	357.147	297.383	230.497	576.01	299.512	126.717	231.633	173.9	217.253	233.13	314.545	213.979	1.471	0.556	0.526	1.058	0.290088	0.708045	no	no	NDFIP1	-	-	-	no	no	-	na	na	na	no	na
rs1062158	rs1062158:C	5	142143435	Is_AI_Index_SNP_lt_5e-8	C	T	ref	300	231.663	2.52	166.47	119.476	148.157	52.108	187.187	171.779	184.622	167.099	120.066	177.672	0.676	-0.566	0.994	-0.569	0.569303	0.90489	no	no	NDFIP1	-	-	-	no	no	-	na	na	na	no	na
rs10066389	rs10066389:G	5	142378258	Location_Control	G	A,C	ref	893	3457.01	4459.48	2415.95	2744.06	2565.57	3106.35	1289.79	1360.8	1385.09	1330.73	3124.74	1341.61	2.329	1.22	0.197	6.179	6.46e-10	9.69e-09	yes	no	-	-	SPRY4-AS1	-	no	no	-	dELS	142378151	142378500	no	na
rs10066389	rs10066389:C	5	142378258	Location_Control	G	A,C	alt	793	1614.74	2424.43	2277.94	2052.46	2253.27	1476.79	1028.25	948.674	1030.45	999.226	2016.61	1001.65	2.013	1.01	0.212	4.765	1.89e-06	2.15e-05	yes	no	-	-	SPRY4-AS1	-	no	no	-	dELS	142378151	142378500	no	na
rs10066389	rs10066389:A	5	142378258	Location_Control	G	A,C	alt	802	2073.93	1388.63	1438.47	1812.54	2009.18	2939.37	1000.04	1080.16	945.436	1088.17	1943.69	1028.45	1.89	0.918	0.242	3.788	0.000151674	0.00136711	yes	no	-	-	SPRY4-AS1	-	no	no	-	dELS	142378151	142378500	no	na
rs450988	rs450988:G	5	142379223	hQTL	G	A	ref	916	1940.17	2802.46	4950	2462.37	3459.85	2116.3	1020.55	1025.73	984.937	1014.05	2955.19	1011.32	2.922	1.547	0.246	6.293	3.11e-10	4.75e-09	yes	no	-	-	SPRY4-AS1	-	no	no	-	na	na	na	no	na
rs450988	rs450988:A	5	142379223	hQTL	G	A	alt	901	1089.37	1140.39	1353.11	1912.59	2115.77	2245.39	939.353	946.553	936.849	929.826	1642.77	938.145	1.752	0.809	0.267	3.024	0.00249322	0.0180116	yes	no	-	-	SPRY4-AS1	-	no	no	-	na	na	na	no	na
rs6888245	rs6888245:C	5	143159394	Location_Control	C	T	ref	4850	20885.5	15179.1	18579.2	20008.8	21413.5	20968.8	20676	20542.1	20631.3	20515.5	19505.8	20591.2	0.947	-0.078	0.096	-0.816	0.414614	0.822649	no	no	ARHGAP26	-	-	-	no	no	-	dELS	143159191	143159444	no	na
rs6888245	rs6888245:T	5	143159394	Location_Control	C	T	alt	4002	15509	14251.7	15813.3	13965.1	16704.5	14307.2	16181	16343.1	16009.7	16073.2	15091.8	16151.7	0.934	-0.098	0.082	-1.2	0.230238	0.628958	no	no	ARHGAP26	-	-	-	no	no	-	dELS	143159191	143159444	no	na
rs171812	rs171812:G	5	143160083	hQTL	G	A	ref	1491	3246.04	3269.95	3259.69	3321.04	3883	3405.98	3214.66	3155.65	3126.55	2938.39	3397.62	3108.81	1.093	0.128	0.141	0.911	0.362343	0.782211	no	no	ARHGAP26	-	-	-	no	no	-	PLS	143159768	143160115	no	na
rs171812	rs171812:A	5	143160083	hQTL	G	A	alt	1478	3266.72	3254.83	2531.2	2602.25	2853.36	3533.88	2809.51	2713.83	2923.04	2832.6	3007.04	2819.74	1.066	0.093	0.166	0.558	0.576661	0.907525	no	no	ARHGAP26	-	-	-	no	no	-	PLS	143159768	143160115	no	na
rs258795	rs258795:T	5	143160452	hQTL	C	T	alt	1443	1361.02	2177.45	2211.07	1626.04	1112.78	1777.6	1396.64	1365.75	1491.57	1357.01	1710.99	1402.74	1.22	0.286	0.245	1.168	0.242815	0.646614	no	no	ARHGAP26	-	-	-	no	no	-	PLS	143160383	143160697	no	na
rs258795	rs258795:C	5	143160452	hQTL	C	T	ref	2660	6008.06	7387.95	5345.55	3858.2	5206.82	4461.16	4619.84	4476.16	4438.65	4650.48	5377.96	4546.28	1.183	0.242	0.17	1.421	0.155289	0.501066	no	no	ARHGAP26	-	-	-	no	no	-	PLS	143160383	143160697	no	na
rs6897891	rs6897891:A	5	143160952	Location_Control	G	A	alt	3349	10220.7	7540.42	5570.35	8215.67	8958.72	6954.06	6430.17	6278.78	6396.51	6421.19	7910	6381.66	1.24	0.31	0.149	2.081	0.0374317	0.183628	no	no	ARHGAP26	-	-	-	no	no	-	dELS	143160927	143161254	no	na
rs6897891	rs6897891:G	5	143160952	Location_Control	G	A	ref	3217	7156.72	9216.35	7889.55	8390.52	7771.33	8294.67	6941.3	6743.93	6797.52	6767.52	8119.86	6812.57	1.192	0.253	0.104	2.428	0.0151657	0.0879424	no	no	ARHGAP26	-	-	-	no	no	-	dELS	143160927	143161254	no	na
rs258793	rs258793:G	5	143161204	hQTL	G	A	ref	595	3447.36	2597.06	4147.53	2561.45	2652.98	3043.59	1064.14	1060.37	985.795	994.51	3074.99	1026.2	2.996	1.583	0.186	8.511	1.73e-17	3.83e-16	yes	no	ARHGAP26	-	-	-	no	no	-	dELS	143160927	143161254	no	na
rs258793	rs258793:A	5	143161204	hQTL	G	A	alt	853	1653.36	2322.36	2682.02	2251.59	2076.34	1800.1	955.593	979.071	992.665	1045.72	2130.96	993.262	2.145	1.101	0.201	5.49	4.02e-08	5.31e-07	yes	no	ARHGAP26	-	-	-	no	no	-	dELS	143160927	143161254	no	na
rs258792	rs258792:T	5	143161580	hQTL	A	G,T	alt	2856	9864.97	8252.38	6694.38	7227.81	9515.11	9293.01	4658.3	4582.9	4651.61	4472.6	8474.61	4591.35	1.846	0.884	0.128	6.911	4.8e-12	8.13e-11	yes	no	ARHGAP26	-	-	-	no	no	-	dELS	143161534	143161764	no	na
rs258792	rs258792:G	5	143161580	hQTL	A	G,T	alt	3575	12970.4	11187.1	8869.88	8614.9	9387.21	11649.7	5884.85	5679.32	5846.07	5804.68	10446.5	5803.73	1.8	0.848	0.125	6.779	1.21e-11	2.01e-10	yes	no	ARHGAP26	-	-	-	no	no	-	dELS	143161534	143161764	no	na
rs258792	rs258792:A	5	143161580	hQTL	A	G,T	ref	3642	14015.6	13774.1	14938.2	15825.2	11848.3	14714.6	8892.66	8798.21	8616.26	8689.83	14186	8749.24	1.621	0.697	0.092	7.549	4.39e-14	8.28e-13	yes	no	ARHGAP26	-	-	-	no	no	-	dELS	143161534	143161764	no	na
rs258791	rs258791:C	5	143161852	Location_Control	C	T	ref	2060	4400.21	5177.74	7596.45	5065.59	4003.45	3879.69	2092.39	2030.25	2106.41	2146.01	5020.52	2093.76	2.398	1.262	0.184	6.871	6.36e-12	1.07e-10	yes	no	ARHGAP26	-	-	-	no	no	-	na	na	na	no	na
rs258791	rs258791:T	5	143161852	Location_Control	C	T	alt	1732	1549.93	2473.57	2296.44	3401.67	2130.69	2726.2	1512.03	1585.6	1690.79	1573.29	2429.75	1590.43	1.528	0.612	0.221	2.767	0.00566042	0.0373134	yes	no	ARHGAP26	-	-	-	no	no	-	na	na	na	no	na
rs258789	rs258789:G	5	143162448	hQTL	A	G	alt	752	530.894	1145.43	892.11	1035.46	1222.57	873.995	832.511	795.274	709.292	756.663	950.075	773.435	1.229	0.297	0.301	0.986	0.324317	0.745885	no	no	ARHGAP26	-	-	-	no	no	-	dELS	143162196	143162540	no	na
rs258789	rs258789:A	5	143162448	hQTL	A	G	ref	3108	10928.1	9832.54	10506.1	10149.6	9248.64	11337.1	9076.43	9160.85	8994.95	8798.31	10333.7	9007.64	1.147	0.198	0.093	2.14	0.0323269	0.163514	no	no	ARHGAP26	-	-	-	no	no	-	dELS	143162196	143162540	no	na
rs258788	rs258788:A	5	143163099	hQTL	A	G	ref	3919	11863.1	13025.6	10338.2	11543.5	13294.7	10484.4	9076.43	9218.11	8946.86	9057.05	11758.3	9074.61	1.296	0.374	0.1	3.752	0.000175119	0.00156515	no	no	ARHGAP26	-	-	-	no	no	-	dELS	143163090	143163435	no	na
rs258788	rs258788:G	5	143163099	hQTL	A	G	alt	3464	11969.2	10414.7	10410.8	9404.61	11716.2	10103.1	8408.02	8358.51	8585.35	8270.06	10669.8	8405.49	1.269	0.344	0.098	3.524	0.000425824	0.00356483	no	no	ARHGAP26	-	-	-	no	no	-	dELS	143163090	143163435	no	na
rs62376070	rs62376070:A	5	143163500	Location_Control	G	A,C	alt	1575	7535.93	5402.04	6018.54	5468.7	6911.17	6136.91	5213.03	4992.2	4977.92	5053.4	6245.55	5059.14	1.234	0.304	0.13	2.338	0.0193906	0.107951	no	no	ARHGAP26	-	-	-	no	no	-	na	na	na	no	na
rs62376070	rs62376070:C	5	143163500	Location_Control	G	A,C	alt	1112	3545.27	4923.2	3972.52	3595.94	3133.69	4320.24	3219.78	3186.05	3177.22	3260.46	3915.14	3210.88	1.219	0.286	0.161	1.777	0.0756065	0.310725	no	no	ARHGAP26	-	-	-	no	no	-	na	na	na	no	na
rs62376070	rs62376070:G	5	143163500	Location_Control	G	A,C	ref	1079	5656.43	3763.91	3588.36	3733.87	4278.44	3594.28	3412.95	3421.45	3458.87	3453.83	4102.55	3436.78	1.194	0.255	0.166	1.536	0.124502	0.436653	no	no	ARHGAP26	-	-	-	no	no	-	na	na	na	no	na
rs258785	rs258785:C	5	143163643	hQTL	G	C,T	alt	301	317.157	476.317	574.82	456.534	165.211	389.627	239.326	265.091	247.308	280.969	396.611	258.173	1.536	0.619	0.458	1.35	0.176861	0.541883	no	no	ARHGAP26	-	-	-	no	no	-	dELS	143163533	143163883	no	na
rs258785	rs258785:G	5	143163643	hQTL	G	C,T	ref	249	155.821	696.834	105.289	196.213	157.75	580.295	296.593	260.143	298.83	228.414	315.367	270.995	1.164	0.219	0.63	0.347	0.728232	0.953849	no	no	ARHGAP26	-	-	-	no	no	-	dELS	143163533	143163883	no	na
rs258785	rs258785:T	5	143163643	hQTL	G	C,T	alt	285	248.21	303.684	234.766	347.743	735.457	361.204	300.867	293.368	343.483	347.674	371.844	321.348	1.158	0.211	0.479	0.441	0.658984	0.935005	no	no	ARHGAP26	-	-	-	no	no	-	dELS	143163533	143163883	no	na
rs17287641	rs17287641:A	5	143164590	Location_Control	G	A	alt	1350	714.293	1291.6	1989.11	973.292	1545.53	827.808	1341.93	1405.34	1412.57	1482.33	1223.6	1410.54	0.867	-0.205	0.316	-0.649	0.516274	0.882115	no	no	ARHGAP26	-	-	-	no	no	-	pELS	143164520	143164777	no	na
rs17287641	rs17287641:G	5	143164590	Location_Control	G	A	ref	1441	1060.41	1100.07	1641.94	1525.02	1399.5	971.106	1549.63	1483.81	1458.08	1484.35	1283.01	1493.97	0.859	-0.22	0.251	-0.875	0.381718	0.79783	no	no	ARHGAP26	-	-	-	no	no	-	pELS	143164520	143164777	no	na
rs3776254	rs3776254:T	5	143164823	Location_Control	T	C	ref	1117	1321.03	831.664	1085.61	1209.33	1352.6	1237.57	1200.9	1216.59	1142.08	1148.13	1172.97	1176.93	0.997	-0.005	0.246	-0.019	0.984607	0.998127	no	no	ARHGAP26	-	-	-	no	no	-	dELS	143164584	143164919	no	na
rs3776254	rs3776254:C	5	143164823	Location_Control	T	C	alt	1037	643.967	711.955	735.599	933.467	1265.2	975.843	1066.71	1061.07	1067.37	1007.99	877.672	1050.79	0.836	-0.259	0.299	-0.866	0.386641	0.801302	no	no	ARHGAP26	-	-	-	no	no	-	dELS	143164584	143164919	no	na
rs258784	rs258784:C	5	143165180	hQTL	T	C	alt	140	208.221	321.325	409.773	131.132	336.818	247.514	211.119	232.574	198.361	215.612	275.797	214.417	1.286	0.363	0.523	0.693	0.488131	0.866217	no	no	ARHGAP26	-	-	-	no	no	-	pELS	143164880	143165209	no	na
rs258784	rs258784:T	5	143165180	hQTL	T	C	ref	104	370.936	7.561	83.947	1.943	587.3	61.582	146.16	162.589	146.839	152.95	185.545	152.134	1.22	0.286	1.081	0.265	0.791032	0.969109	no	no	ARHGAP26	-	-	-	no	no	-	pELS	143164880	143165209	no	na
rs3776249	rs3776249:T	5	143166657	Location_Control	C	T	alt	1263	1041.1	1706.17	1567.95	1543.47	1135.16	1684.04	1512.03	1602.57	1493.29	1492.44	1446.32	1525.08	0.948	-0.076	0.238	-0.321	0.748341	0.95954	no	no	ARHGAP26	-	-	-	no	no	-	na	na	na	no	na
rs3776249	rs3776249:C	5	143166657	Location_Control	C	T	ref	1319	1214.85	1155.51	1384.41	1553.19	2555.98	999.528	1710.32	1579.94	1573.15	1572.62	1477.24	1609.01	0.918	-0.123	0.285	-0.432	0.6661	0.937233	no	no	ARHGAP26	-	-	-	no	no	-	na	na	na	no	na
rs258779	rs258779:G	5	143167397	Location_Control	A	G	alt	311	1028.69	543.102	486.605	807.192	735.457	842.02	708.575	677.22	638.878	634.708	740.512	664.845	1.114	0.156	0.326	0.478	0.63286	0.926572	no	no	ARHGAP26	-	-	-	no	no	-	na	na	na	no	na
rs258779	rs258779:A	5	143167397	Location_Control	A	G	ref	628	1522.36	1441.55	2553.97	2000.98	1782.15	1401	1683.83	1657.7	1697.66	1623.15	1783.67	1665.59	1.071	0.099	0.233	0.425	0.671092	0.93874	no	no	ARHGAP26	-	-	-	no	no	-	na	na	na	no	na
rs258778	rs258778:G	5	143167623	hQTL	A	G	alt	2239	4973.85	3257.35	3268.22	2793.6	3121.96	2675.28	3472.79	3407.31	3447.71	3494.26	3348.38	3455.52	0.969	-0.046	0.193	-0.237	0.812868	0.973083	no	no	ARHGAP26	-	-	-	no	no	-	na	na	na	no	na
rs258778	rs258778:A	5	143167623	hQTL	A	G	ref	1935	1894.67	2542.88	2552.54	2020.41	3293.57	2099.72	2815.5	2899.04	2789.08	2847.43	2400.63	2837.76	0.846	-0.241	0.203	-1.186	0.235558	0.636307	no	no	ARHGAP26	-	-	-	no	no	-	na	na	na	no	na
rs17209132	rs17209132:C	5	143167936	Location_Control	C	T	ref	3584	9081.73	6742.78	5614.46	6983.03	6809.91	6311	6632.74	6989.22	6975.27	6770.89	6923.82	6842.03	1.012	0.017	0.137	0.125	0.900286	0.987395	no	no	ARHGAP26	-	-	-	no	no	-	na	na	na	no	na
rs17209132	rs17209132:T	5	143167936	Location_Control	C	T	alt	3566	6170.78	5181.52	6291.72	6880.07	6923.96	5564.91	6958.39	7158.18	7046.55	6960.22	6168.83	7030.83	0.877	-0.189	0.125	-1.515	0.129817	0.448032	no	no	ARHGAP26	-	-	-	no	no	-	na	na	na	no	na
rs17100090	rs17100090:A	5	143168056	Location_Control	A	G	ref	2576	12338.8	11122.9	11395.4	9994.22	13115.7	11177.2	12730.4	12909.6	13036.9	12957.6	11524	12908.6	0.893	-0.164	0.096	-1.704	0.0883216	0.347473	no	no	ARHGAP26	-	-	-	no	no	-	dELS	143167958	143168307	no	na
rs17100090	rs17100090:G	5	143168056	Location_Control	A	G	alt	1909	7235.32	5621.3	8245.26	6771.28	7928.02	6886.56	8665.3	8457.48	8758.81	8593.48	7114.62	8618.77	0.825	-0.277	0.126	-2.202	0.0276945	0.144622	no	no	ARHGAP26	-	-	-	no	no	-	dELS	143167958	143168307	no	na
rs13361189	rs13361189:T	5	150843825	AI_Index_SNP	T	C	ref	4898	15252.5	11881.5	13918.1	14940.3	13839.4	13955.5	13944.1	13984.1	14021	13989.2	13964.5	13984.6	0.999	-0.002	0.089	-0.023	0.981499	0.99782	no	Crohn's	-	IRGM	-	-	no	no	-	dELS	150843514	150843843	no	na
rs13361189	rs13361189:C	5	150843825	AI_Index_SNP	T	C	alt	4853	12482.2	10688.1	11533.4	11992.3	12964.3	16373.8	13282.6	13268.7	13238.7	13504	12672.4	13323.5	0.951	-0.072	0.114	-0.637	0.524391	0.886295	no	Crohn's	-	IRGM	-	-	no	no	-	dELS	150843514	150843843	no	na
rs1000113	rs1000113:C	5	150860514	Is_AI_Index_SNP_lt_5e-8	C	T	ref	474	755.662	710.695	369.934	555.612	477.514	485.553	360.698	375.369	311.711	326.787	559.162	343.641	1.627	0.702	0.359	1.956	0.0504373	0.231336	no	no	-	-	-	-	no	no	-	dELS	150860344	150860688	no	na
rs1000113	rs1000113:T	5	150860514	Is_AI_Index_SNP_lt_5e-8	C	T	alt	487	478.494	592.246	307.33	891.699	272.865	645.43	393.178	395.163	370.961	450.09	531.344	402.348	1.321	0.402	0.425	0.945	0.344644	0.7665	no	no	-	-	-	-	no	no	-	dELS	150860344	150860688	no	na
rs11747270	rs11747270:A	5	150879305	AI_Index_SNP	A	G	ref	2297	4110.64	2652.51	3921.3	3737.75	3934.16	3811	3716.39	3689.37	3485.49	3616.22	3694.56	3626.86	1.019	0.027	0.161	0.165	0.868774	0.983053	no	Crohn's	-	-	-	-	no	no	-	dELS	150879151	150879443	no	na
rs11747270	rs11747270:G	5	150879305	AI_Index_SNP	A	G	alt	3226	4182.34	4290.63	5309.98	6657.63	4986.19	5583.86	5671.16	5846.86	5587.6	5535.84	5168.44	5660.36	0.913	-0.131	0.153	-0.856	0.391778	0.806653	no	Crohn's	-	-	-	-	no	no	-	dELS	150879151	150879443	no	na
rs7714584	rs7714584:G	5	150890858	AI_Index_SNP	A	G	alt	826	2262.85	3393.44	2393.19	2057.32	1926.05	2800.81	1312.87	1294.35	1294.93	1243.81	2472.28	1286.49	1.922	0.942	0.204	4.625	3.75e-06	4.13e-05	yes	Crohn's	-	-	ZNF300	-	no	no	-	PLS	150890773	150890978	no	na
rs7714584	rs7714584:A	5	150890858	AI_Index_SNP	A	G	ref	1076	1993.95	2750.79	2327.74	2315.7	2036.9	2039.32	1334.24	1384.84	1439.19	1303.78	2244.07	1365.51	1.643	0.717	0.181	3.956	7.63e-05	0.000715576	yes	Crohn's	-	-	ZNF300	-	no	no	-	PLS	150890773	150890978	no	na
rs11741861	rs11741861:A	5	150898347	AI_Index_SNP	A	G	ref	2661	11300.5	10341.6	10198.8	10600.3	11888.8	10361.2	5666.03	5687.8	5508.6	5684.07	10781.9	5636.63	1.913	0.936	0.088	10.671	1.39e-26	4.08e-25	yes	Crohn's	ZNF300	-	-	-	no	no	-	dELS	150898157	150898365	no	na
rs11741861	rs11741861:G	5	150898347	AI_Index_SNP	A	G	alt	2571	10178	8310.34	9059.11	9460.95	10433.9	9191.16	5257.47	5231.85	5299.08	5419.94	9438.91	5302.09	1.78	0.832	0.098	8.45	2.93e-17	6.42e-16	yes	Crohn's	ZNF300	-	-	-	no	no	-	dELS	150898157	150898365	no	na
rs2233287	rs2233287:A	5	151060536	AI_Index_SNP	G	A	alt	465	1003.87	583.425	324.404	311.803	240.889	351.73	388.904	393.749	370.961	385.406	469.354	384.755	1.219	0.286	0.479	0.598	0.550147	0.897028	no	Scleroderma;	TNIP1	-	-	-	no	no	TNIP1	pELS	151060194	151060544	no	na
rs2233287	rs2233287:G	5	151060536	AI_Index_SNP	G	A	ref	647	470.22	1512.12	266.068	755.71	439.143	300.806	660.71	648.237	632.867	673.113	624.011	653.732	0.955	-0.067	0.485	-0.138	0.8902	0.986127	no	Scleroderma;	TNIP1	-	-	-	no	no	TNIP1	pELS	151060194	151060544	no	na
rs4958881	rs4958881:C	5	151070675	AI_Index_SNP	T	C	alt	50	0	2.52	41.262	28.169	168.409	124.349	37.608	41.001	50.664	26.951	60.785	39.056	1.557	0.639	1.481	0.432	0.666077	0.937233	no	Myasthenia Gravis;	TNIP1	-	-	-	no	yes	TNIP1	PLS	151070445	151070795	no	na
rs4958881	rs4958881:T	5	151070675	AI_Index_SNP	T	C	ref	53	0	0	27.034	35.94	1.066	48.555	47.01	38.173	43.794	40.427	18.766	42.351	0.443	-1.174	2.418	-0.486	0.62731	0.924782	no	Myasthenia Gravis;	TNIP1	-	-	-	no	yes	TNIP1	PLS	151070445	151070795	no	na
rs7708392	rs7708392:G	5	151077924	SLE_index_SNP	G	C	ref	1741	2342.83	2279.52	2203.95	2904.34	2461.12	3196.36	2376.16	2360.37	2445.6	2358.93	2564.68	2385.26	1.075	0.105	0.18	0.582	0.56077	0.901049	no	SLE	TNIP1	-	-	TNIP1	yes	yes	-	pELS	151077827	151077994	yes	Non_sig
rs7708392	rs7708392:C	5	151077924	SLE_index_SNP	G	C	alt	1649	1526.49	2370.24	2778.77	1881.5	1877.02	2651.59	2118.03	2130.63	2115.85	2077.96	2180.94	2110.62	1.033	0.047	0.217	0.217	0.828267	0.976676	no	SLE	TNIP1	-	-	TNIP1	yes	yes	-	pELS	151077827	151077994	yes	Non_sig
rs6889239	rs6889239:T	5	151078210	SLE_index_SNP	T	C	ref	724	397.136	2173.67	756.942	779.022	915.591	409.759	816.271	868.793	821.782	880.64	905.353	846.872	1.069	0.096	0.437	0.221	0.825464	0.975882	no	SLE	TNIP1	-	-	TNIP1	yes	yes	-	pELS	151078101	151078372	yes	Sig
rs6889239	rs6889239:C	5	151078210	SLE_index_SNP	T	C	alt	629	285.442	1008.08	445.344	608.065	499.898	770.963	761.568	832.741	738.488	766.77	602.965	774.892	0.778	-0.362	0.403	-0.898	0.369351	0.788181	no	SLE	TNIP1	-	-	TNIP1	yes	yes	-	pELS	151078101	151078372	yes	Sig
rs10036748	rs10036748:C	5	151078585	SLE_index_SNP	C	T	ref	1430	14386.5	14764.6	15221.4	16313.8	15141.9	15611.1	1929.99	1915.73	2021.4	1908.84	15239.9	1943.99	7.841	2.971	0.074	39.985	0	0	yes	SLE;Psoriasis;	TNIP1	-	-	TNIP1	yes	yes	TNIP1	dELS	151078480	151078693	yes	Sig
rs10036748	rs10036748:T	5	151078585	SLE_index_SNP	C	T	alt	1482	11712.8	11088.9	12559.3	15245.3	14733.7	14224.3	2183.85	2105.18	2087.52	2061.79	13260.7	2109.58	6.287	2.652	0.106	24.977	1.09e-137	1.36e-135	yes	SLE;Psoriasis;	TNIP1	-	-	TNIP1	yes	yes	TNIP1	dELS	151078480	151078693	yes	Sig
rs2233278	rs2233278:C	5	151087628	AI_Index_SNP	G	C,T	alt	793	987.325	889.629	266.068	534.242	662.977	684.511	688.061	689.238	735.912	691.979	670.792	701.298	0.956	-0.064	0.39	-0.164	0.869449	0.983297	no	Psoriasis;	TNIP1	-	-	-	no	no	ANXA6, TNIP1	pELS	151087546	151087896	no	na
rs2233278	rs2233278:T	5	151087628	AI_Index_SNP	G	C,T	alt	896	678.441	923.652	654.499	896.556	526.545	693.985	856.444	879.397	821.782	880.64	728.946	859.566	0.848	-0.238	0.307	-0.775	0.438591	0.839385	no	Psoriasis;	TNIP1	-	-	-	no	no	ANXA6, TNIP1	pELS	151087546	151087896	no	na
rs2233278	rs2233278:G	5	151087628	AI_Index_SNP	G	C,T	ref	798	125.484	398.191	449.612	689.658	342.148	715.302	747.038	694.893	699.846	684.568	453.399	706.586	0.642	-0.64	0.492	-1.3	0.193439	0.571001	no	Psoriasis;	TNIP1	-	-	-	no	no	ANXA6, TNIP1	pELS	151087546	151087896	no	na
rs17728338	rs17728338:A	5	151098757	AI_Index_SNP	G	A	alt	938	555.715	425.913	638.847	1161.73	1010.45	2269.07	958.157	912.621	996.1	933.869	1010.29	950.187	1.063	0.089	0.417	0.213	0.831193	0.977181	no	Psoriasis;	-	-	ANXA6	-	no	no	TNIP1, ANXA6	na	na	na	no	na
rs17728338	rs17728338:G	5	151098757	AI_Index_SNP	G	A	ref	905	972.156	748.498	1041.51	1118.02	470.053	844.388	955.593	923.225	995.241	1007.99	865.771	970.511	0.892	-0.165	0.316	-0.522	0.60157	0.916265	no	Psoriasis;	-	-	ANXA6	-	no	no	TNIP1, ANXA6	na	na	na	no	na
rs2082412	rs2082412:A	5	159290781	AI_Index_SNP	G	A	alt	1439	3218.46	2612.18	2450.1	3293.85	3747.64	3260.31	3180.47	3193.82	3244.19	3277.97	3097.09	3224.11	0.961	-0.058	0.172	-0.336	0.736714	0.95641	no	Psoriasis;	-	-	UBLCP1	-	no	no	IL12B	dELS	159290571	159290890	no	na
rs2082412	rs2082412:G	5	159290781	AI_Index_SNP	G	A	ref	1206	1916.73	1247.5	1005.94	1237.5	1170.34	1063.48	1524.85	1552.38	1566.28	1587.44	1273.58	1557.74	0.817	-0.291	0.259	-1.123	0.261235	0.671369	no	Psoriasis;	-	-	UBLCP1	-	no	no	IL12B	dELS	159290571	159290890	no	na
rs2853694	rs2853694:G	5	159322080	AI_Index_SNP	G	T	ref	208	139.273	291.083	103.866	514.815	255.811	191.853	152.997	144.917	170.024	149.581	249.45	154.38	1.617	0.693	0.602	1.151	0.249784	0.656147	no	Psoriasis;	IL12B	-	RNU4ATAC2P	-	no	no	IL12B	dELS	159322065	159322299	no	na
rs2853694	rs2853694:T	5	159322080	AI_Index_SNP	G	T	alt	120	330.947	2.52	2.846	39.825	77.809	54.477	107.697	76.346	94.458	70.748	84.737	87.312	0.97	-0.044	1.273	-0.034	0.972661	0.997287	no	Psoriasis;	IL12B	-	RNU4ATAC2P	-	no	no	IL12B	dELS	159322065	159322299	no	na
rs3213094	rs3213094:T	5	159323761	AI_Index_SNP	C	T	alt	1724	1913.98	2302.2	2458.64	3410.41	3676.22	2635.01	2870.2	2938.63	2961.68	2950.51	2732.74	2930.26	0.933	-0.1	0.21	-0.479	0.632053	0.926354	no	Psoriasis;	IL12B	-	-	-	no	no	IL12B	na	na	na	no	na
rs3213094	rs3213094:C	5	159323761	AI_Index_SNP	C	T	ref	1544	2108.41	1875.03	2522.66	1556.1	2059.28	2388.68	2379.58	2378.05	2367.45	2381.84	2085.03	2376.73	0.877	-0.189	0.2	-0.946	0.34439	0.766252	no	Psoriasis;	IL12B	-	-	-	no	no	IL12B	na	na	na	no	na
rs2546890	rs2546890:G	5	159332892	AI_Index_SNP	A	G	alt	2442	8801.81	10574.7	8861.34	8796.54	8625.1	11771.7	8119.98	8359.22	8080.43	8334.75	9571.87	8223.59	1.164	0.219	0.115	1.909	0.0562793	0.250347	no	Multiple Sclerosis;Psoriasis;	-	IL12B	-	-	no	no	IL12B	pELS	159332809	159333140	no	na
rs2546890	rs2546890:A	5	159332892	AI_Index_SNP	A	G	ref	2848	10193.2	10708.3	9975.41	9266.68	9756	10853.9	9267.03	9121.97	9258.58	9087.37	10125.6	9183.74	1.103	0.141	0.089	1.585	0.113073	0.409603	no	Multiple Sclerosis;Psoriasis;	-	IL12B	-	-	no	no	IL12B	pELS	159332809	159333140	no	na
rs7709212	rs7709212:T	5	159337169	AI_Index_SNP	T	C	ref	1452	6548.61	5785.11	3798.94	3724.16	4626.99	4593.8	4577.96	4495.24	4600.09	4500.22	4846.27	4543.38	1.067	0.093	0.175	0.533	0.594374	0.913706	no	Psoriasis;	-	-	-	-	no	no	IFIH1	dELS	159337109	159337363	no	na
rs7709212	rs7709212:C	5	159337169	AI_Index_SNP	T	C	alt	1885	4907.66	5565.85	4810.56	4491.52	5230.27	6322.85	5524.15	5362.62	5511.18	5702.93	5221.45	5525.22	0.945	-0.082	0.134	-0.607	0.543738	0.894521	no	Psoriasis;	-	-	-	-	no	no	IFIH1	dELS	159337109	159337363	no	na
rs6556412	rs6556412:G	5	159360377	AI_Index_SNP	G	A	ref	3827	12075.4	12721.9	12081.2	13971.9	11190.7	14776.2	13680	13548.6	13508.3	13684.6	12802.9	13605.4	0.941	-0.088	0.097	-0.907	0.364497	0.784026	no	Crohn's	-	-	-	-	no	no	-	na	na	na	no	na
rs6556412	rs6556412:A	5	159360377	AI_Index_SNP	G	A	alt	3608	10935	9257.94	12146.6	12320.6	10126.9	11944.6	12894.5	12905.4	12840.2	12994.7	11122	12908.7	0.862	-0.215	0.104	-2.067	0.0387343	0.188855	no	Crohn's	-	-	-	-	no	no	-	na	na	na	no	na
rs10045431	rs10045431:C	5	159387525	AI_Index_SNP	A	C	alt	90	364.041	1.26	91.061	93.25	346.411	351.73	138.467	147.037	164.872	144.19	207.959	148.642	1.399	0.485	0.923	0.525	0.599644	0.915505	no	Crohn's	-	-	-	-	no	no	-	na	na	na	no	na
rs10045431	rs10045431:A	5	159387525	AI_Index_SNP	A	C	ref	141	2.758	117.189	152.242	273.921	306.973	227.381	228.214	246.005	230.133	262.777	180.077	241.782	0.745	-0.424	0.881	-0.482	0.629876	0.925709	no	Crohn's	-	-	-	-	no	no	-	na	na	na	no	na
rs6556416	rs6556416:C	5	159391737	AI_Index_SNP	A	C	alt	1114	1660.25	1483.13	1209.4	1365.72	1737.38	1673.38	1244.49	1323.34	1323.27	1340.84	1521.55	1307.98	1.163	0.218	0.213	1.022	0.306634	0.726393	no	Ankylosing spondylitis	-	-	-	-	no	no	IL12B	na	na	na	no	na
rs6556416	rs6556416:A	5	159391737	AI_Index_SNP	A	C	ref	1130	3025.41	997.997	1619.17	1096.65	1383.51	1172.43	1585.53	1610.34	1571.43	1660.88	1549.2	1607.05	0.964	-0.053	0.312	-0.171	0.864611	0.982423	no	Ankylosing spondylitis	-	-	-	-	no	no	IL12B	na	na	na	no	na
rs6887695	rs6887695:G	5	159395637	Is_AI_Index_SNP_lt_5e-8	G	C	ref	254	92.389	273.441	347.169	360.371	661.912	101.848	235.052	188.745	226.699	248.627	306.188	224.781	1.363	0.446	0.616	0.725	0.468405	0.856524	no	no	-	-	-	-	no	no	-	na	na	na	no	na
rs6887695	rs6887695:C	5	159395637	Is_AI_Index_SNP_lt_5e-8	G	C	alt	286	437.126	264.62	321.558	367.17	191.858	473.71	296.593	283.471	287.667	301.857	342.674	292.397	1.172	0.229	0.459	0.499	0.617978	0.921703	no	no	-	-	-	-	no	no	-	na	na	na	no	na
rs6871626	rs6871626:G	5	159399784	AI_Index_SNP	C	A,G	alt	206	1221.74	112.149	432.538	173.872	57.558	271.199	318.816	302.558	313.428	294.445	378.177	307.312	1.23	0.299	0.7	0.427	0.66957	0.938277	no	Ankylosing spondylitis;Ulcerative Colitis;	-	-	-	-	no	no	IL12B	dELS	159399691	159400036	no	na
rs6871626	rs6871626:A	5	159399784	AI_Index_SNP	C	A,G	alt	395	1516.84	275.961	517.908	601.265	250.482	320.939	531.645	602.995	615.693	557.896	580.566	577.057	1.006	0.008	0.511	0.016	0.986994	0.998344	no	Ankylosing spondylitis;Ulcerative Colitis;	-	-	-	-	no	no	IL12B	dELS	159399691	159400036	no	na
rs6871626	rs6871626:C	5	159399784	AI_Index_SNP	C	A,G	ref	265	580.536	531.761	330.095	345.8	513.754	292.516	447.881	511.096	483.452	483.779	432.41	481.552	0.898	-0.155	0.406	-0.383	0.701462	0.946741	no	Ankylosing spondylitis;Ulcerative Colitis;	-	-	-	-	no	no	IL12B	dELS	159399691	159400036	no	na
rs56167332	rs56167332:C	5	159400761	AI_Index_SNP	C	A	ref	663	1176.24	418.352	774.016	676.059	669.373	535.292	890.633	842.637	819.206	836.17	708.222	847.162	0.836	-0.259	0.356	-0.727	0.467395	0.856007	no	Crohn's;Ulcerative Colitis;	-	-	-	-	no	no	UBLCP1, IL12B	dELS	159400599	159400860	no	na
rs56167332	rs56167332:A	5	159400761	AI_Index_SNP	C	A	alt	888	624.662	519.16	1105.53	1141.34	1244.95	1096.64	1613.74	1652.05	1587.75	1561.84	955.38	1603.84	0.596	-0.747	0.323	-2.311	0.0208446	0.114519	no	Crohn's;Ulcerative Colitis;	-	-	-	-	no	no	UBLCP1, IL12B	dELS	159400599	159400860	no	na
rs4921493	rs4921493:C	5	159409099	AI_Index_SNP	T	C	alt	502	1934.66	1972.05	2128.54	1103.45	1944.16	1626.01	1316.29	1325.46	1379.94	1259.31	1784.81	1320.25	1.352	0.435	0.23	1.886	0.059242	0.260357	no	Psoriasis;	-	-	-	-	no	no	IL12B_2nd	na	na	na	no	na
rs4921493	rs4921493:T	5	159409099	AI_Index_SNP	T	C	ref	560	1953.96	1659.55	2023.25	2554.65	1141.56	1706.54	1964.18	1913.61	1989.62	1923.66	1839.92	1947.77	0.945	-0.082	0.24	-0.343	0.731807	0.955236	no	Psoriasis;	-	-	-	-	no	no	IL12B_2nd	na	na	na	no	na
rs10866713	rs10866713:G	5	159491886	Is_AI_Index_SNP_lt_5e-8	G	A	ref	60	417.82	277.221	267.491	84.507	269.668	46.187	212.829	184.504	216.394	198.093	227.149	202.955	1.119	0.162	0.685	0.236	0.81323	0.973158	no	no	-	-	-	-	no	yes	-	na	na	na	no	na
rs10866713	rs10866713:A	5	159491886	Is_AI_Index_SNP_lt_5e-8	G	A	alt	79	208.221	6.3	472.377	151.531	79.941	108.953	243.599	251.66	278.221	274.905	171.221	262.096	0.653	-0.615	0.893	-0.689	0.491126	0.868119	no	no	-	-	-	-	no	yes	-	na	na	na	no	na
rs2431697	rs2431697:C	5	160452971	SLE_index_SNP	T	C	alt	2773	16271.5	14580.6	16618.6	15214.2	15179.2	12842.3	9329.43	9290.22	9300.65	9305	15117.7	9306.32	1.624	0.7	0.088	7.923	2.31e-15	4.66e-14	yes	SLE	-	-	-	-	yes	yes	-	dELS	160452825	160453104	yes	Sig
rs2431697	rs2431697:T	5	160452971	SLE_index_SNP	T	C	ref	3221	15638.6	11880.2	10366.7	11951.5	11388.9	11024.4	10246.6	10132.1	10203.2	9963.96	12041.7	10136.5	1.188	0.248	0.114	2.186	0.0288312	0.149271	no	SLE	-	-	-	-	yes	yes	-	dELS	160452825	160453104	yes	Sig
rs2431098	rs2431098:G	5	160460329	SLE_index_SNP	A	G	alt	1880	6318.32	8838.33	6944.8	6685.8	7305.54	6662.73	2212.91	2233.13	2213.75	2138.6	7125.92	2199.6	3.24	1.696	0.122	13.94	3.63e-44	1.57e-42	yes	SLE	-	-	-	MIR146A	yes	yes	-	DNase-H3K4me3	160460249	160460597	no	na
rs2431098	rs2431098:A	5	160460329	SLE_index_SNP	A	G	ref	2076	8612.89	10267.3	10157.5	10407	9137.79	10755.6	3097.56	3265.22	3178.07	3214.64	9889.69	3188.87	3.101	1.633	0.098	16.642	3.47e-62	1.96e-60	yes	SLE	-	-	-	MIR146A	yes	yes	-	DNase-H3K4me3	160460249	160460597	no	na
rs564349	rs564349:G	5	172897975	Is_AI_Index_SNP_lt_5e-8	G	A	ref	849	621.904	1178.19	1492.54	1374.46	1695.82	1332.31	1226.54	1220.13	1134.35	1204.06	1282.54	1196.27	1.072	0.101	0.29	0.348	0.728116	0.953793	no	no	ERGIC1	-	-	-	no	no	-	dELS	172897761	172898099	no	na
rs564349	rs564349:A	5	172897975	Is_AI_Index_SNP_lt_5e-8	G	A	alt	1213	1671.28	1590.24	3397.7	1773.68	1396.3	1718.38	1908.62	1883.92	1816.16	1775.43	1924.6	1846.03	1.042	0.06	0.262	0.228	0.819655	0.974376	no	no	ERGIC1	-	-	-	no	no	-	dELS	172897761	172898099	no	na
rs359457	rs359457:T	5	173852839	AI_Index_SNP	C	T	alt	572	3611.46	1714.99	2240.95	2435.17	2634.86	1659.17	2528.3	2458.64	2587.28	2490.99	2382.77	2516.3	0.947	-0.079	0.234	-0.336	0.736589	0.956318	no	Crohn's	-	-	-	-	no	no	-	dELS	173852814	173853010	no	na
rs359457	rs359457:C	5	173852839	AI_Index_SNP	C	T	ref	565	2926.12	3109.92	3051.95	3141.34	3936.3	2423.03	3404.41	3265.93	3359.26	3503.69	3098.11	3383.32	0.916	-0.127	0.171	-0.742	0.458296	0.852022	no	Crohn's	-	-	-	-	no	no	-	dELS	173852814	173853010	no	na
rs17695092	rs17695092:T	5	173910850	AI_Index_SNP	T	G	ref	2517	7680.72	7322.43	5416.69	5677.54	4327.47	4221.94	3205.25	3220.68	3251.06	3145.91	5774.47	3205.73	1.801	0.849	0.177	4.797	1.61e-06	1.84e-05	yes	Crohn's	CPEB4	-	-	-	no	no	-	na	na	na	no	na
rs17695092	rs17695092:G	5	173910850	AI_Index_SNP	T	G	alt	2521	5827.42	8243.56	4729.46	4427.41	5184.44	5711.76	3283.03	3234.82	3112.81	3149.28	5687.34	3194.99	1.78	0.832	0.168	4.957	7.14e-07	8.46e-06	yes	Crohn's	CPEB4	-	-	-	no	no	-	na	na	na	no	na
rs56163845	rs56163845:G	5	173946945	AI_Index_SNP	A	G	alt	292	1.379	361.648	119.517	9.713	79.941	108.953	193.17	156.227	178.611	219.655	113.525	186.916	0.607	-0.72	1.14	-0.632	0.527706	0.887284	no	Crohn's	CPEB4	-	-	-	no	no	-	na	na	na	no	na
rs56163845	rs56163845:A	5	173946945	AI_Index_SNP	A	G	ref	380	147.547	5.04	230.497	77.708	206.781	47.371	286.336	292.661	243.014	270.862	119.157	273.218	0.436	-1.198	0.975	-1.228	0.219482	0.614357	no	Crohn's	CPEB4	-	-	-	no	no	-	na	na	na	no	na
rs4075958	rs4075958:G	5	177357511	Is_AI_Index_SNP_lt_5e-8	G	A	ref	97	115.831	607.367	459.572	8.742	557.455	188.3	255.566	259.436	289.384	251.323	322.878	263.927	1.223	0.291	0.769	0.378	0.705407	0.947766	no	no	-	RGS14	-	-	no	no	-	dELS	177357403	177357753	no	na
rs4075958	rs4075958:A	5	177357511	Is_AI_Index_SNP_lt_5e-8	G	A	alt	78	1.379	486.398	92.483	84.507	3.198	163.43	125.646	103.209	110.773	127.346	138.566	116.743	1.187	0.247	1.158	0.213	0.830999	0.977159	no	no	-	RGS14	-	-	no	no	-	dELS	177357403	177357753	no	na
rs4976646	rs4976646:T	5	177361569	AI_Index_SNP	T	C	ref	213	482.631	749.758	340.055	123.361	11.725	493.843	365.826	349.921	366.668	376.647	366.895	364.765	1.006	0.008	0.728	0.011	0.991232	0.998697	no	Crohn's;Multiple Sclerosis;Ulcerative Colitis;	RGS14	-	-	-	no	no	RGS14, SLC34A1	dELS	177361287	177361586	no	na
rs4976646	rs4976646:C	5	177361569	AI_Index_SNP	T	C	alt	230	718.43	286.042	611.814	529.386	289.919	344.624	536.773	545.028	495.474	508.709	463.369	521.496	0.888	-0.171	0.428	-0.399	0.689929	0.944161	no	Crohn's;Multiple Sclerosis;Ulcerative Colitis;	RGS14	-	-	-	no	no	RGS14, SLC34A1	dELS	177361287	177361586	no	na
rs2961663	rs2961663:G	5	178186543	Is_AI_Index_SNP_lt_5e-8	C	G,T	alt	1065	3084.7	2689.05	1935.04	2227.3	3164.6	2257.23	1011.15	931.708	959.175	962.842	2559.65	966.219	2.649	1.406	0.196	7.159	8.12e-13	1.44e-11	yes	no	GMCL2	-	-	-	no	no	-	na	na	na	no	na
rs2961663	rs2961663:C	5	178186543	Is_AI_Index_SNP_lt_5e-8	C	G,T	ref	396	929.409	311.244	1064.27	517.729	137.499	856.231	241.89	257.315	236.144	268.841	636.064	251.048	2.533	1.341	0.496	2.702	0.00689991	0.0443436	yes	no	GMCL2	-	-	-	no	no	-	na	na	na	no	na
rs2961663	rs2961663:T	5	178186543	Is_AI_Index_SNP_lt_5e-8	C	G,T	alt	676	1285.18	714.475	1472.62	1464.8	1703.28	1614.17	551.304	525.235	521.235	574.74	1375.75	543.128	2.533	1.341	0.273	4.905	9.32e-07	1.09e-05	yes	no	GMCL2	-	-	-	no	no	-	na	na	na	no	na
rs28379455	rs28379455:A	6	322016	hQTL	G	A	alt	2504	7564.89	8295.22	7254.97	8587.7	8806.3	6678.13	7583.2	7870.03	7724.07	7838.84	7864.54	7754.04	1.014	0.021	0.113	0.182	0.855514	0.981297	no	no	DUSP22	-	-	-	no	no	-	pELS	321879	322043	no	na
rs28379455	rs28379455:G	6	322016	hQTL	G	A	ref	1530	4008.59	4945.88	6727.11	3752.32	4137.75	4679.07	4852.33	5045.22	4903.22	4847.23	4708.45	4912	0.958	-0.061	0.172	-0.356	0.722048	0.952804	no	no	DUSP22	-	-	-	no	no	-	pELS	321879	322043	no	na
rs28375386	rs28375386:T	6	322152	hQTL	T	C	ref	216	137.894	289.822	45.53	198.155	83.139	240.408	114.534	147.037	105.621	130.041	165.825	124.308	1.334	0.416	0.731	0.569	0.569307	0.90489	no	no	DUSP22	-	-	-	no	no	-	dELS	322043	322293	no	na
rs28375386	rs28375386:C	6	322152	hQTL	T	C	alt	122	0	0	49.799	0	1.066	1.184	67.524	53.725	62.686	74.79	8.675	64.681	0.134	-2.902	2.954	-0.982	0.325995	0.747741	no	no	DUSP22	-	-	-	no	no	-	dELS	322043	322293	no	na
rs12191433	rs12191433:C	6	322626	hQTL	G	C	alt	557	3320.5	2405.53	2921.05	4067.04	2845.9	2841.08	2382.14	2375.22	2473.93	2437.76	3066.85	2417.26	1.269	0.344	0.18	1.908	0.0564559	0.250832	no	no	DUSP22	-	-	-	no	no	-	dELS	322547	322896	no	na
rs12191433	rs12191433:G	6	322626	hQTL	G	C	ref	483	2865.45	2358.9	2118.58	2880.05	2040.1	1815.49	1805.2	1811.11	2045.44	1888.62	2346.43	1887.59	1.243	0.314	0.198	1.584	0.11319	0.409917	no	no	DUSP22	-	-	-	no	no	-	dELS	322547	322896	no	na
rs112460922	rs112460922:G	6	377022	hQTL	G	T	ref	615	1600.95	1749.02	1640.52	1407.49	3267.99	2282.1	1393.22	1499.36	1532.79	1478.96	1991.34	1476.08	1.349	0.432	0.256	1.691	0.0908429	0.354081	no	no	-	-	-	-	no	no	-	dELS	376948	377297	no	na
rs112460922	rs112460922:T	6	377022	hQTL	G	T	alt	723	2163.57	1750.28	1885.24	1808.65	2699.87	2762.91	1971.87	2037.32	2017.96	2042.25	2178.42	2017.35	1.08	0.111	0.208	0.533	0.594208	0.913667	no	no	-	-	-	-	no	no	-	dELS	376948	377297	no	na
rs7773324	rs7773324:A	6	382559	AI_Index_SNP	G	A	alt	57	4.137	214.217	92.483	174.843	2.132	3.553	84.619	89.071	83.295	80.854	81.894	84.46	0.97	-0.044	1.331	-0.033	0.973463	0.997287	no	Crohn's	-	-	-	-	no	no	-	pELS	382424	382577	no	na
rs7773324	rs7773324:G	6	382559	AI_Index_SNP	G	A	ref	76	99.284	2.52	106.712	62.166	0	3.553	117.099	123.002	110.773	123.303	45.706	118.544	0.385	-1.376	1.653	-0.832	0.405349	0.816123	no	Crohn's	-	-	-	-	no	no	-	pELS	382424	382577	no	na
rs1033180	rs1033180:C	6	383546	Is_AI_Index_SNP_lt_5e-8	C	T	ref	5290	25026.5	24571.9	22772.3	26096.3	24022.8	24619.9	19889.7	19858.5	19948.6	20024.3	24518.3	19930.3	1.23	0.299	0.063	4.735	2.19e-06	2.48e-05	no	no	-	-	-	-	no	no	-	pELS	383367	383713	no	na
rs1033180	rs1033180:T	6	383546	Is_AI_Index_SNP_lt_5e-8	C	T	alt	5888	24883.1	25079.7	27833.3	25181.3	23772.3	23625.1	22174.4	22575.9	22743.7	22908.8	25062.5	22600.7	1.109	0.149	0.067	2.217	0.0266035	0.140128	no	no	-	-	-	-	no	no	-	pELS	383367	383713	no	na
rs9378815	rs9378815:T	6	426155	AI_Index_SNP	G	C,T	alt	43	194.431	3.78	55.49	1.943	178.002	1.184	35.899	45.242	40.359	30.994	72.472	38.124	1.901	0.926	1.42	0.652	0.514182	0.880694	no	Rheumatoid Arthritis;	-	-	-	-	no	no	IRF4	pELS	426097	426291	no	na
rs9378815	rs9378815:C	6	426155	AI_Index_SNP	G	C,T	alt	36	1.379	2.52	241.88	187.47	68.216	1.184	55.558	69.277	55.816	58.619	83.775	59.818	1.401	0.486	1.408	0.345	0.729956	0.954629	no	Rheumatoid Arthritis;	-	-	-	-	no	no	IRF4	pELS	426097	426291	no	na
rs9378815	rs9378815:G	6	426155	AI_Index_SNP	G	C,T	ref	37	0	0	83.947	0.971	2.132	1.184	39.318	31.811	44.653	35.037	14.706	37.705	0.389	-1.36	2.775	-0.49	0.62391	0.923978	no	Rheumatoid Arthritis;	-	-	-	-	no	no	IRF4	pELS	426097	426291	no	na
rs3799296	rs3799296:A	6	542416	Is_AI_Index_SNP_lt_5e-8	T	A	alt	1396	10209.7	11730.2	9006.47	7629.95	8994.96	8987.47	5934.42	5955.72	5904.47	5816.81	9426.47	5902.85	1.597	0.675	0.12	5.604	2.1e-08	2.84e-07	yes	no	EXOC2	-	-	-	no	no	-	dELS	542336	542624	no	na
rs3799296	rs3799296:T	6	542416	Is_AI_Index_SNP_lt_5e-8	T	A	ref	1482	9751.9	8775.32	8545.48	9503.68	10308.1	9507.36	6356.66	6505.7	6661.85	6559.32	9398.64	6520.88	1.441	0.527	0.094	5.595	2.21e-08	2.99e-07	no	no	EXOC2	-	-	-	no	no	-	dELS	542336	542624	no	na
rs9504361	rs9504361:G	6	577820	AI_Index_SNP	A	G	alt	1680	2359.38	1881.33	1764.3	2129.2	2049.69	1946.95	2095.81	2139.11	2146.77	2141.97	2021.81	2130.91	0.949	-0.076	0.182	-0.417	0.676854	0.940207	no	Psoriasis;	EXOC2	-	-	-	no	no	EXOC2, IRF4	dELS	577782	578000	no	na
rs9504361	rs9504361:A	6	577820	AI_Index_SNP	A	G	ref	1136	781.862	1192.05	1031.55	694.515	1128.77	815.966	1200.05	1179.83	1160.97	1237.07	940.785	1194.48	0.788	-0.345	0.281	-1.226	0.220052	0.615215	no	Psoriasis;	EXOC2	-	-	-	no	no	EXOC2, IRF4	dELS	577782	578000	no	na
rs8333	rs8333:T	6	2766231	Proxy_of_eQTL	T	C	ref	27	1127.98	5.04	1.423	5.828	0	4.737	53.848	67.863	61.827	54.577	190.834	59.529	3.205	1.68	2.374	0.708	0.478951	0.862035	no	no	WRNIP1	-	-	-	no	no	-	na	na	na	no	na
rs160659	rs160659:G	6	2769404	eQTL	G	A	ref	1850	9746.38	7007.4	6624.66	9286.1	6441.11	8119.39	6521.62	6548.11	6482.38	6612.55	7870.84	6541.16	1.203	0.267	0.138	1.937	0.0527191	0.238814	no	no	WRNIP1	-	-	-	no	no	-	dELS	2769095	2769442	no	na
rs160659	rs160659:A	6	2769404	eQTL	G	A	alt	1964	8252.99	7292.19	9074.76	8540.11	7010.29	8273.35	7024.21	6956.71	7114.39	7131.36	8073.95	7056.67	1.144	0.194	0.109	1.789	0.0735555	0.304544	no	no	WRNIP1	-	-	-	no	no	-	dELS	2769095	2769442	no	na
rs160699	rs160699:T	6	2776069	Proxy_of_eQTL	T	C	ref	2482	6165.26	4857.68	5359.77	5610.52	5380.56	5942.69	5799.37	5629.13	5691.51	5781.09	5552.75	5725.28	0.97	-0.044	0.119	-0.37	0.711585	0.949766	no	no	WRNIP1	-	-	-	no	no	-	dELS	2775909	2776252	no	na
rs160699	rs160699:C	6	2776069	Proxy_of_eQTL	T	C	alt	2724	3404.61	5253.35	4097.73	4521.63	3762.56	5755.58	4844.64	4864.96	4839.67	4932.8	4465.91	4870.52	0.917	-0.125	0.169	-0.742	0.458211	0.851984	no	no	WRNIP1	-	-	-	no	no	-	dELS	2775909	2776252	no	na
rs160697	rs160697:G	6	2776761	Proxy_of_eQTL	A	G	alt	1024	996.977	696.834	476.646	998.547	701.349	852.678	964.995	1003.11	903.359	886.03	787.172	939.373	0.838	-0.255	0.317	-0.805	0.421032	0.827108	no	no	WRNIP1	-	-	-	no	no	-	pELS	2776580	2776798	no	na
rs160697	rs160697:A	6	2776761	Proxy_of_eQTL	A	G	ref	1553	896.314	1115.19	1740.11	1546.39	1722.46	1409.29	1820.59	1840.09	1808.44	1790.25	1404.96	1814.84	0.774	-0.369	0.257	-1.438	0.150517	0.491852	no	no	WRNIP1	-	-	-	no	no	-	pELS	2776580	2776798	no	na
rs9392434	rs9392434:G	6	2869054	Proxy_of_eQTL	C	G	alt	7383	47558.4	51882	53277.6	56590.8	58230.1	54957.5	58481.8	58592.3	58226.3	59005.6	53749.4	58576.5	0.918	-0.124	0.061	-2.045	0.0408403	0.196927	no	no	SERPINB9P1	-	-	-	no	no	-	pELS	2868962	2869195	no	na
rs9392434	rs9392434:C	6	2869054	Proxy_of_eQTL	C	G	ref	5033	10939.2	11766.8	12062.7	10820.8	10469.1	13133.6	12905.6	12902.5	13018	13224.4	11532	13012.6	0.886	-0.174	0.093	-1.875	0.0607938	0.265399	no	no	SERPINB9P1	-	-	-	no	no	-	pELS	2868962	2869195	no	na
rs1749118	rs1749118:A	6	2869319	Proxy_of_eQTL	G	A,C	alt	576	158.579	453.635	564.861	897.527	668.307	585.032	450.445	475.751	443.093	472.325	554.657	460.403	1.205	0.269	0.449	0.6	0.548818	0.896645	no	no	SERPINB9P1	-	-	-	no	no	-	pELS	2869222	2869563	no	na
rs1749118	rs1749118:C	6	2869319	Proxy_of_eQTL	G	A,C	alt	556	190.294	161.292	441.075	594.466	578.773	416.865	379.502	382.439	373.537	383.385	397.128	379.716	1.046	0.065	0.498	0.131	0.895677	0.986952	no	no	SERPINB9P1	-	-	-	no	no	-	pELS	2869222	2869563	no	na
rs1749118	rs1749118:G	6	2869319	Proxy_of_eQTL	G	A,C	ref	840	766.693	1059.74	830.929	999.519	740.787	915.445	957.303	911.915	830.369	966.211	885.519	916.449	0.966	-0.049	0.267	-0.185	0.85293	0.9808	no	no	SERPINB9P1	-	-	-	no	no	-	pELS	2869222	2869563	no	na
rs411755	rs411755:G	6	2869413	eQTL	G	C	ref	1288	3404.61	4100.36	3588.36	2710.07	4593.94	2861.21	1294.07	1253.35	1262.3	1264.03	3543.09	1268.44	2.793	1.482	0.181	8.178	2.89e-16	6.06e-15	yes	no	SERPINB9P1	-	-	-	no	no	-	pELS	2869222	2869563	no	na
rs411755	rs411755:C	6	2869413	eQTL	G	C	alt	1165	1752.64	2459.71	3874.35	3057.81	3760.43	3013.98	1076.96	1095	1074.24	1088.84	2986.49	1083.76	2.756	1.462	0.219	6.666	2.63e-11	4.28e-10	yes	no	SERPINB9P1	-	-	-	no	no	-	pELS	2869222	2869563	no	na
rs318487	rs318487:A	6	2890782	eQTL	G	A,C	alt	1218	1227.26	1752.8	1671.82	1618.27	2211.7	2008.53	1436.81	1442.8	1372.21	1380.59	1748.4	1408.1	1.242	0.312	0.222	1.41	0.158498	0.507579	no	no	SERPINB9	-	-	-	no	no	-	pELS	2890626	2890973	no	na
rs318487	rs318487:C	6	2890782	eQTL	G	A,C	alt	1270	1181.76	892.149	1354.53	1661.98	1469.85	1682.86	1406.04	1414.53	1414.29	1413.61	1373.85	1412.12	0.973	-0.039	0.251	-0.157	0.87535	0.983892	no	no	SERPINB9	-	-	-	no	no	-	pELS	2890626	2890973	no	na
rs318487	rs318487:G	6	2890782	eQTL	G	A,C	ref	1129	1177.62	1194.57	1290.5	1011.17	1226.83	1386.79	1318	1290.82	1304.38	1285.59	1214.58	1299.69	0.934	-0.098	0.225	-0.435	0.66363	0.936678	no	no	SERPINB9	-	-	-	no	no	-	pELS	2890626	2890973	no	na
rs318488	rs318488:C	6	2892601	eQTL	C	G,T	ref	3617	23537.2	27079.5	23917.7	26082.7	27078.7	22990.3	24816.4	24902.3	24993.5	24997.5	25114.3	24927.4	1.008	0.011	0.072	0.15	0.880552	0.985152	no	no	SERPINB9	-	-	-	no	no	-	dELS	2892403	2892726	no	na
rs318488	rs318488:G	6	2892601	eQTL	C	G,T	alt	3042	19440.4	15717.2	14820.1	17459	17531.6	16772.9	17598.1	17775.3	18063.8	17699	16956.9	17784	0.954	-0.069	0.087	-0.79	0.429391	0.833161	no	no	SERPINB9	-	-	-	no	no	-	dELS	2892403	2892726	no	na
rs318488	rs318488:T	6	2892601	eQTL	C	G,T	alt	2968	30804.2	30775.4	27457.6	30126.4	29062.3	29293.1	31055.1	31953.1	31709.5	31385.7	29586.5	31525.8	0.938	-0.092	0.059	-1.545	0.122324	0.431638	no	no	SERPINB9	-	-	-	no	no	-	dELS	2892403	2892726	no	na
rs318491	rs318491:G	6	2898362	eQTL	A	G	alt	1441	2027.05	3248.53	2896.87	2251.59	3151.81	2995.03	2023.16	2123.56	2135.6	2048.31	2761.81	2082.66	1.326	0.407	0.189	2.152	0.0314034	0.159859	no	no	SERPINB9	-	-	-	no	no	-	dELS	2898180	2898497	no	na
rs318491	rs318491:A	6	2898362	eQTL	A	G	ref	1747	3444.6	1772.96	2952.36	2971.36	3031.36	2458.56	2349.66	2321.49	2381.19	2401.38	2771.87	2363.43	1.173	0.23	0.201	1.141	0.253681	0.661798	no	no	SERPINB9	-	-	-	no	no	-	dELS	2898180	2898497	no	na
rs11242808	rs11242808:C	6	2917276	eQTL	C	T	ref	306	468.841	1252.54	765.479	954.837	536.138	902.418	422.239	451.009	472.289	458.849	813.375	451.096	1.803	0.851	0.345	2.464	0.0137228	0.0807377	no	no	-	-	-	-	no	no	-	pELS	2917273	2917458	no	na
rs11242808	rs11242808:T	6	2917276	eQTL	C	T	alt	286	1235.54	670.372	715.68	639.148	638.462	446.472	416.256	434.75	437.94	440.657	724.278	432.401	1.675	0.744	0.35	2.127	0.0334218	0.167872	no	no	-	-	-	-	no	no	-	pELS	2917273	2917458	no	na
rs7757805	rs7757805:A	6	2918285	eQTL	A	G	ref	99	570.883	572.084	651.653	259.35	443.406	229.749	317.961	328.006	315.145	335.546	454.521	324.165	1.401	0.487	0.44	1.106	0.268748	0.681514	no	no	-	-	-	-	no	no	-	dELS	2918169	2918514	no	na
rs7757805	rs7757805:G	6	2918285	eQTL	A	G	alt	114	801.167	137.351	549.21	663.432	1090.39	561.347	491.472	496.251	494.615	425.16	633.817	476.875	1.329	0.411	0.464	0.885	0.376298	0.793988	no	no	-	-	-	-	no	no	-	dELS	2918169	2918514	no	na
rs7743193	rs7743193:G	6	2970334	Random_control	G	A	ref	1643	2329.04	3983.17	4460.55	3439.55	2522.94	2671.72	2313.77	2221.11	2286.74	2400.7	3234.49	2305.58	1.403	0.488	0.208	2.348	0.0188546	0.105422	no	no	SERPINB6	-	-	-	no	no	-	dELS	2970198	2970413	no	na
rs7743193	rs7743193:A	6	2970334	Random_control	G	A	alt	1395	1885.02	1289.08	1838.29	1558.05	1869.55	1726.67	1706.05	1818.88	1771.51	1941.18	1694.44	1809.41	0.936	-0.095	0.206	-0.46	0.645847	0.931397	no	no	SERPINB6	-	-	-	no	no	-	dELS	2970198	2970413	no	na
rs9378351	rs9378351:C	6	2999009	eQTL	C	T	ref	780	375.073	900.97	690.069	445.849	375.19	672.668	683.788	743.67	690.4	688.61	576.637	701.617	0.822	-0.283	0.386	-0.733	0.46327	0.854408	no	no	NQO2-AS1	NQO2	-	-	no	no	-	dELS	2998876	2999201	no	na
rs9378351	rs9378351:T	6	2999009	eQTL	C	T	alt	875	528.136	885.849	576.243	451.678	382.651	407.391	744.474	735.894	778.847	803.154	538.658	765.592	0.703	-0.508	0.379	-1.338	0.181028	0.549424	no	no	NQO2-AS1	NQO2	-	-	no	no	-	dELS	2998876	2999201	no	na
rs9392448	rs9392448:A	6	2999320	Proxy_of_eQTL	G	A	alt	318	637.073	572.084	318.712	353.571	498.832	265.278	344.458	431.215	371.82	423.812	440.925	392.826	1.122	0.166	0.42	0.396	0.692017	0.94467	no	no	NQO2-AS1	-	-	-	no	no	-	pELS	2999220	2999567	no	na
rs9392448	rs9392448:G	6	2999320	Proxy_of_eQTL	G	A	ref	293	1205.2	120.969	241.88	407.967	201.451	176.457	329.928	360.524	390.712	372.604	392.32	363.442	1.079	0.11	0.626	0.175	0.860721	0.981891	no	no	NQO2-AS1	-	-	-	no	no	-	pELS	2999220	2999567	no	na
rs4149362	rs4149362:A	6	3007194	Random_control	A	C	ref	151	147.547	7.561	196.35	336.087	272.865	311.464	101.713	108.864	145.98	115.218	211.979	117.944	1.798	0.846	0.792	1.069	0.285243	0.70218	no	no	NQO2	-	-	-	no	no	-	dELS	3006911	3007261	no	na
rs4149362	rs4149362:C	6	3007194	Random_control	A	C	alt	110	2.758	3.78	19.92	108.791	102.324	153.956	76.926	74.933	90.164	75.464	65.255	79.372	0.823	-0.281	1.307	-0.215	0.829562	0.976771	no	no	NQO2	-	-	-	no	no	-	dELS	3006911	3007261	no	na
rs62392505	rs62392505:G	6	3024684	Proxy_of_hQTL	G	A	ref	820	692.23	1231.12	1567.95	1534.73	1187.39	1673.38	1457.32	1393.32	1470.11	1522.09	1314.47	1460.71	0.9	-0.152	0.28	-0.543	0.586939	0.911097	no	no	-	HTATSF1P2	NQO2	-	no	no	-	dELS	3024581	3024771	no	na
rs62392505	rs62392505:A	6	3024684	Proxy_of_hQTL	G	A	alt	1026	1134.87	1166.85	1623.44	2175.82	973.149	1493.37	1999.22	2006.92	1969.87	1979.59	1427.92	1988.9	0.718	-0.478	0.27	-1.769	0.0768622	0.3143	no	no	-	HTATSF1P2	NQO2	-	no	no	-	dELS	3024581	3024771	no	na
rs6906799	rs6906799:A	6	3025489	Proxy_of_hQTL	G	A	alt	231	1021.8	1873.77	580.512	559.497	741.853	588.585	441.043	428.388	480.017	475.02	894.335	456.117	1.96	0.971	0.385	2.521	0.0117089	0.0704438	no	no	-	HTATSF1P2	-	-	no	no	-	dELS	3025208	3025494	no	na
rs6906799	rs6906799:G	6	3025489	Proxy_of_hQTL	G	A	ref	266	1944.31	698.094	596.163	612.922	1075.47	1648.51	630.794	627.03	646.606	656.942	1095.91	640.343	1.711	0.775	0.373	2.08	0.0375336	0.184033	no	no	-	HTATSF1P2	-	-	no	no	-	dELS	3025208	3025494	no	na
rs2326109	rs2326109:G	6	3026781	Location_Control	G	T	ref	2258	4418.14	5110.96	5449.41	4134.06	6535.98	4973.96	3536.89	3566.36	3439.12	3598.02	5103.75	3535.1	1.444	0.53	0.15	3.543	0.000395887	0.00333675	no	no	-	HTATSF1P2	-	-	no	no	-	dELS	3026578	3026782	no	na
rs2326109	rs2326109:T	6	3026781	Location_Control	G	T	alt	2646	5922.57	6214.8	3919.88	5195.75	4379.7	5336.35	4582.23	4365.88	4443.81	4609.38	5161.51	4500.32	1.147	0.198	0.153	1.293	0.19617	0.575922	no	no	-	HTATSF1P2	-	-	no	no	-	dELS	3026578	3026782	no	na
rs911536	rs911536:A	6	3026897	hQTL	G	A	alt	1547	4427.79	3121.26	2788.73	2599.33	2383.31	4396.03	2102.65	1997.73	2054.03	2080.66	3286.08	2058.76	1.596	0.674	0.209	3.233	0.00122711	0.00944209	yes	no	-	HTATSF1P2	-	-	no	no	-	dELS	3026837	3027170	no	na
rs911536	rs911536:G	6	3026897	hQTL	G	A	ref	1812	2494.51	3529.53	4069.27	3437.61	4111.1	3700.86	2503.52	2618.4	2419.84	2480.21	3557.15	2505.49	1.42	0.506	0.171	2.956	0.00311366	0.0219647	no	no	-	HTATSF1P2	-	-	no	no	-	dELS	3026837	3027170	no	na
rs3734479	rs3734479:C	6	3026992	hQTL	C	T	ref	2235	38647.7	31076.5	29970.3	32778.2	32467.8	33183.4	4142.04	4211.77	4128.66	4053.5	33020.7	4133.99	7.988	2.998	0.074	40.697	0	0	yes	no	-	HTATSF1P2	-	-	no	no	-	dELS	3026837	3027170	no	na
rs3734479	rs3734479:T	6	3026992	hQTL	C	T	alt	2296	10440	9589.34	9695.11	9529.91	10610.8	8700.87	4501.89	4548.97	4815.63	4416	9761.01	4570.62	2.136	1.095	0.094	11.657	2.1e-31	6.95e-30	yes	no	-	HTATSF1P2	-	-	no	no	-	dELS	3026837	3027170	no	na
rs2326111	rs2326111:G	6	3027298	hQTL	G	A	ref	2057	4709.1	5461.26	5800.85	5107.36	5299.56	5640.7	3399.28	3319.65	3256.22	3366.24	5336.47	3335.35	1.6	0.678	0.119	5.712	1.11e-08	1.54e-07	yes	no	-	HTATSF1P2	-	-	no	no	-	dELS	3027088	3027332	no	na
rs2326111	rs2326111:A	6	3027298	hQTL	G	A	alt	2290	6417.61	4386.4	6607.59	6260.35	5555.37	5054.49	3848.01	3831.45	3859.03	3891.8	5713.63	3857.57	1.481	0.567	0.143	3.965	7.34e-05	0.000689647	no	no	-	HTATSF1P2	-	-	no	no	-	dELS	3027088	3027332	no	na
rs911537	rs911537:C	6	3027424	hQTL	T	C	alt	1798	5096.58	5919.94	6741.34	7365.74	5968.93	5933.22	3469.37	3519.71	3456.29	3443.73	6170.96	3472.27	1.777	0.83	0.129	6.443	1.17e-10	1.83e-09	yes	no	-	HTATSF1P2	-	-	no	no	-	dELS	3027329	3027608	no	na
rs911537	rs911537:T	6	3027424	hQTL	T	C	ref	2294	5366.85	5289.89	5409.57	7311.35	7318.33	7090.26	4398.46	4478.28	4413.75	4308.19	6297.71	4399.67	1.432	0.518	0.142	3.655	0.000256705	0.00223025	no	no	-	HTATSF1P2	-	-	no	no	-	dELS	3027329	3027608	no	na
rs4079826	rs4079826:C	6	3027534	Proxy_of_hQTL	C	T	ref	52	168.231	270.921	36.993	43.711	2.132	103.032	62.396	69.277	79.001	77.486	104.17	72.04	1.445	0.531	1.09	0.488	0.625805	0.924242	no	no	-	HTATSF1P2	-	-	no	no	-	dELS	3027329	3027608	no	na
rs4079826	rs4079826:T	6	3027534	Proxy_of_hQTL	C	T	alt	63	329.568	3.78	2.846	117.533	279.261	60.398	92.311	93.312	93.599	100.394	132.231	94.904	1.393	0.479	1.123	0.426	0.670078	0.938422	no	no	-	HTATSF1P2	-	-	no	no	-	dELS	3027329	3027608	no	na
rs1810638	rs1810638:T	6	3027651	hQTL	T	G	ref	23	0	1.26	72.564	1.943	85.27	0	41.027	45.949	45.511	63.336	26.84	48.956	0.548	-0.867	2.225	-0.39	0.696672	0.945699	no	no	-	HTATSF1P2	-	-	no	no	-	dELS	3027510	3027840	no	na
rs1810638	rs1810638:G	6	3027651	hQTL	T	G	alt	35	0	2.52	71.141	0	3.198	54.477	39.318	39.587	58.392	52.555	21.889	47.463	0.461	-1.118	2.33	-0.48	0.631501	0.926092	no	no	-	HTATSF1P2	-	-	no	no	-	dELS	3027510	3027840	no	na
rs4310093	rs4310093:G	6	3027888	Location_Control	A	G	alt	30	235.8	2.52	108.135	0	52.228	0	30.77	31.104	24.044	26.951	66.447	28.217	2.353	1.235	1.687	0.732	0.46426	0.855003	no	no	-	HTATSF1P2	-	-	no	no	-	na	na	na	no	na
rs4310093	rs4310093:A	6	3027888	Location_Control	A	G	ref	43	168.231	1.26	46.953	46.625	0	1.184	69.233	74.933	68.697	74.117	44.042	71.745	0.613	-0.705	1.757	-0.401	0.688297	0.943747	no	no	-	HTATSF1P2	-	-	no	no	-	na	na	na	no	na
rs12204897	rs12204897:G	6	3028135	Location_Control	G	A	ref	219	23.442	679.193	717.103	956.779	691.756	807.676	682.078	658.134	662.063	681.873	645.991	671.037	0.963	-0.055	0.856	-0.064	0.949004	0.994255	no	no	-	HTATSF1P2	-	-	no	no	-	dELS	3028025	3028374	no	na
rs12204897	rs12204897:A	6	3028135	Location_Control	G	A	alt	241	860.462	122.229	520.753	348.715	458.328	403.838	485.489	462.319	461.984	490.517	452.388	475.077	0.952	-0.071	0.499	-0.142	0.886974	0.985538	no	no	-	HTATSF1P2	-	-	no	no	-	dELS	3028025	3028374	no	na
rs6924693	rs6924693:C	6	3028407	Proxy_of_hQTL	G	C	alt	109	2404.88	1384.85	1158.18	2709.09	1958.02	1504.03	67.524	59.38	49.805	73.443	1853.17	62.538	29.606	4.888	0.275	17.753	1.64e-70	1.04e-68	yes	no	-	HTATSF1P2	-	-	no	no	-	dELS	3028177	3028524	no	na
rs6924693	rs6924693:G	6	3028407	Proxy_of_hQTL	G	C	ref	90	1505.81	2783.56	2102.93	4163.2	2407.82	1943.4	64.96	93.312	87.588	97.699	2484.45	85.89	28.894	4.853	0.263	18.443	5.9e-76	4.02e-74	yes	no	-	HTATSF1P2	-	-	no	no	-	dELS	3028177	3028524	no	na
rs6910068	rs6910068:A	6	3028534	Proxy_of_hQTL	T	A	alt	2750	11739	8283.88	8602.39	9511.46	11302.6	10293.7	4712.15	4734.89	4780.42	4736.72	9955.5	4741.05	2.1	1.07	0.118	9.106	8.53e-20	2.05e-18	yes	no	-	-	-	-	no	no	-	PLS	3028344	3028575	no	na
rs6910068	rs6910068:T	6	3028534	Proxy_of_hQTL	T	A	ref	3531	17421.6	19332.4	15696.6	13501.8	15356.1	15145.7	7696.88	7660.08	7610.72	7881.29	16075.7	7712.24	2.084	1.06	0.099	10.686	1.18e-26	3.45e-25	yes	no	-	-	-	-	no	no	-	PLS	3028344	3028575	no	na
rs9328137	rs9328137:A	6	3030274	Proxy_of_hQTL	A	C	ref	4598	17158.2	17952.6	15167.3	16521.7	15011.9	14600.9	14320.2	14338.3	14197	13998.6	16068.8	14213.5	1.131	0.177	0.084	2.102	0.0355424	0.176247	no	no	-	-	-	-	no	no	-	dELS	3030205	3030554	no	na
rs9328137	rs9328137:C	6	3030274	Proxy_of_hQTL	A	C	alt	4239	11362.5	13019.3	12189.3	10790.7	11843	13494.8	10873.9	10976.2	10888.4	10860.1	12116.6	10899.7	1.112	0.153	0.091	1.673	0.0943177	0.362868	no	no	-	-	-	-	no	no	-	dELS	3030205	3030554	no	na
rs1022734	rs1022734:A	6	3032206	Proxy_of_hQTL	G	A	alt	1378	2597.93	1630.57	1311.84	1105.4	1464.52	1001.9	1483.82	1451.99	1436.62	1392.72	1518.69	1441.29	1.054	0.075	0.285	0.264	0.791844	0.969283	no	no	-	-	-	-	no	no	-	dELS	3032122	3032380	no	na
rs1022734	rs1022734:G	6	3032206	Proxy_of_hQTL	G	A	ref	1365	666.03	1316.8	866.499	1245.27	1103.19	1032.69	1392.36	1249.11	1349.03	1300.41	1038.41	1322.73	0.785	-0.349	0.28	-1.248	0.212214	0.60241	no	no	-	-	-	-	no	no	-	dELS	3032122	3032380	no	na
rs6596935	rs6596935:C	6	3032648	Proxy_of_hQTL	C	T	ref	1797	2512.44	1878.81	2297.86	3409.44	2949.29	1884.18	2566.77	2515.89	2508.28	2521.99	2488.67	2528.23	0.985	-0.023	0.213	-0.106	0.915883	0.990295	no	no	-	-	-	-	no	no	-	dELS	3032630	3032960	no	na
rs6596935	rs6596935:T	6	3032648	Proxy_of_hQTL	C	T	alt	2421	3557.68	3431.25	3739.18	4234.11	4114.3	2960.69	4022.38	3894.37	4137.25	4087.87	3672.87	4035.47	0.91	-0.136	0.153	-0.884	0.376552	0.794131	no	no	-	-	-	-	no	no	-	dELS	3032630	3032960	no	na
rs9503365	rs9503365:G	6	3033571	Proxy_of_hQTL	A	G	alt	612	3095.73	355.348	667.304	1157.85	782.356	702.275	878.667	894.949	881.892	892.094	1126.81	886.9	1.27	0.345	0.681	0.507	0.612309	0.920111	no	no	-	-	-	-	no	no	-	dELS	3033508	3033690	no	na
rs9503365	rs9503365:A	6	3033571	Proxy_of_hQTL	A	G	ref	536	435.747	596.026	505.102	817.876	836.716	609.902	663.274	724.583	659.487	623.927	633.562	667.818	0.949	-0.075	0.339	-0.222	0.823984	0.975443	no	no	-	-	-	-	no	no	-	dELS	3033508	3033690	no	na
rs2326113	rs2326113:T	6	3034157	Proxy_of_hQTL	T	C	ref	668	1253.46	2613.44	1432.78	1754.26	1695.82	2046.43	817.981	820.723	934.273	878.618	1799.36	862.899	2.085	1.06	0.241	4.391	1.13e-05	0.0001174	yes	no	-	-	-	-	no	no	-	dELS	3034113	3034454	no	na
rs2326113	rs2326113:C	6	3034157	Proxy_of_hQTL	T	C	alt	345	314.399	457.415	244.726	714.913	174.804	903.602	365.826	327.3	286.808	306.573	468.31	321.627	1.456	0.542	0.506	1.072	0.283582	0.699972	no	no	-	-	-	-	no	no	-	dELS	3034113	3034454	no	na
rs7775671	rs7775671:G	6	3036536	Proxy_of_hQTL	G	A	ref	2694	10711.6	7469.86	8030.41	8488.62	7418.53	7309.35	8703.76	8740.95	8499.48	8765.3	8238.07	8677.37	0.949	-0.075	0.126	-0.597	0.550593	0.897285	no	no	-	-	-	-	no	no	-	dELS	3036449	3036624	no	na
rs7775671	rs7775671:A	6	3036536	Proxy_of_hQTL	G	A	alt	2444	4651.18	5052.99	4191.64	4331.25	4269.92	4477.74	5460.9	5428.37	5457.94	5370.08	4495.79	5429.32	0.828	-0.272	0.126	-2.168	0.0301473	0.154736	no	no	-	-	-	-	no	no	-	dELS	3036449	3036624	no	na
rs6937771	rs6937771:A	6	3038022	Proxy_of_hQTL	T	A,G	alt	3566	12265.7	11516	10689.7	10780	11720.4	10566.1	10077.3	10342.1	10344	10261.1	11256.3	10256.1	1.097	0.134	0.086	1.562	0.118341	0.422171	no	no	-	-	-	-	no	no	-	dELS	3037681	3038031	no	na
rs6937771	rs6937771:T	6	3038022	Proxy_of_hQTL	T	A,G	ref	2932	7047.79	6853.67	9458.93	8964.59	7759.61	8113.47	7544.74	7738.55	7681.99	7731.03	8033.01	7674.08	1.047	0.066	0.119	0.553	0.580261	0.908514	no	no	-	-	-	-	no	no	-	dELS	3037681	3038031	no	na
rs6937771	rs6937771:G	6	3038022	Proxy_of_hQTL	T	A,G	alt	3760	10133.9	9922.01	9188.59	10634.3	7909.9	9867.38	9250.79	9330.51	9152.95	9238.3	9609.35	9243.14	1.04	0.056	0.105	0.536	0.59171	0.912448	no	no	-	-	-	-	no	no	-	dELS	3037681	3038031	no	na
rs6938307	rs6938307:C	6	3038298	Proxy_of_hQTL	T	C	alt	935	861.841	587.205	1577.91	1071.4	1097.86	882.285	847.897	914.035	924.827	953.409	1013.08	910.042	1.113	0.155	0.309	0.5	0.617244	0.921653	no	no	-	-	-	-	no	no	-	pELS	3038289	3038625	no	na
rs6938307	rs6938307:T	6	3038298	Proxy_of_hQTL	T	C	ref	1124	1287.93	1408.79	830.929	1067.51	1295.04	992.423	1067.56	1047.64	1103.44	1102.99	1147.11	1080.41	1.062	0.086	0.255	0.339	0.734293	0.955634	no	no	-	-	-	-	no	no	-	pELS	3038289	3038625	no	na
rs6911679	rs6911679:C	6	3038466	Proxy_of_hQTL	C	T	ref	2327	5770.88	3508.11	4685.36	4490.55	4146.27	4071.54	4003.58	4047.77	3943.18	4035.99	4445.45	4007.63	1.109	0.149	0.157	0.95	0.342285	0.763948	no	no	-	-	-	-	no	no	-	pELS	3038289	3038625	no	na
rs6911679	rs6911679:T	6	3038466	Proxy_of_hQTL	C	T	alt	4307	8884.54	9114.29	9642.47	9799.95	10684.4	10367.1	10528.6	10344.2	10492.5	10277.9	9748.8	10410.8	0.936	-0.095	0.094	-1.011	0.31213	0.732359	no	no	-	-	-	-	no	no	-	pELS	3038289	3038625	no	na
rs9503372	rs9503372:G	6	3039755	Proxy_of_hQTL	A	G	alt	159	176.505	360.388	224.806	280.72	207.847	106.585	196.589	207.125	163.154	204.158	226.142	192.756	1.173	0.23	0.573	0.402	0.687508	0.943492	no	no	-	-	-	-	no	no	-	dELS	3039543	3039796	no	na
rs9503372	rs9503372:A	6	3039755	Proxy_of_hQTL	A	G	ref	113	4.137	2.52	31.302	282.663	65.019	120.796	111.97	123.709	137.393	148.233	84.406	130.326	0.648	-0.625	1.248	-0.501	0.616371	0.921384	no	no	-	-	-	-	no	no	-	dELS	3039543	3039796	no	na
rs1575044	rs1575044:G	6	3040227	Proxy_of_hQTL	C	G	alt	3074	8953.49	8457.77	10563	6890.75	8464.15	9000.49	9692.69	9655.69	9618.37	9631.79	8721.62	9649.64	0.904	-0.146	0.12	-1.22	0.22243	0.618476	no	no	-	-	-	-	no	no	-	pELS	3040082	3040418	no	na
rs1575044	rs1575044:C	6	3040227	Proxy_of_hQTL	C	G	ref	3985	7422.86	12336.4	8784.51	9494.94	6934.62	9651.84	10647.4	10422	10738.1	10803.5	9104.19	10652.8	0.855	-0.227	0.144	-1.573	0.115661	0.416073	no	no	-	-	-	-	no	no	-	pELS	3040082	3040418	no	na
rs4959224	rs4959224:C	6	3040840	Proxy_of_hQTL	G	C	alt	712	1020.42	2584.46	2716.17	2797.49	1936.7	2124.59	1596.64	1457.65	1467.53	1542.3	2196.64	1516.03	1.449	0.535	0.26	2.055	0.0398545	0.193302	no	no	-	FAM136BP	-	-	no	no	-	dELS	3040822	3041168	no	na
rs4959224	rs4959224:G	6	3040840	Proxy_of_hQTL	G	C	ref	687	1981.54	2159.81	1489.7	1828.08	2247.94	1488.63	1612.88	1761.62	1744.89	1675.71	1865.95	1698.78	1.098	0.136	0.21	0.646	0.518194	0.883071	no	no	-	FAM136BP	-	-	no	no	-	dELS	3040822	3041168	no	na
rs4959226	rs4959226:G	6	3041249	Proxy_of_hQTL	A	G	alt	384	548.82	225.557	119.517	344.829	996.598	660.826	290.61	308.213	267.916	271.536	482.691	284.569	1.697	0.763	0.538	1.417	0.156369	0.503367	no	no	-	FAM136BP	-	-	no	no	-	dELS	3041043	3041301	no	na
rs4959226	rs4959226:A	6	3041249	Proxy_of_hQTL	A	G	ref	92	176.505	2.52	115.249	4.857	84.205	58.029	76.071	92.605	72.99	70.074	73.561	77.935	0.943	-0.084	1.236	-0.068	0.945626	0.994011	no	no	-	FAM136BP	-	-	no	no	-	dELS	3041043	3041301	no	na
rs6596940	rs6596940:C	6	3042229	Proxy_of_hQTL	C	T	ref	2387	2905.44	4797.19	3037.73	3701.81	3760.43	4290.63	3834.34	3641.3	3781.74	3821.72	3748.87	3769.78	0.995	-0.008	0.174	-0.045	0.963845	0.995987	no	no	-	FAM136BP	-	-	no	no	-	dELS	3042203	3042358	no	na
rs6596940	rs6596940:T	6	3042229	Proxy_of_hQTL	C	T	alt	2470	3659.72	4647.24	3786.13	4313.76	4851.89	3130.04	4326.67	4349.62	4269.49	4430.82	4064.8	4344.15	0.936	-0.096	0.16	-0.599	0.549369	0.896848	no	no	-	FAM136BP	-	-	no	no	-	dELS	3042203	3042358	no	na
rs9503374	rs9503374:G	6	3043383	Proxy_of_hQTL	A	G	alt	669	1589.92	738.417	1910.85	1035.46	2500.55	1199.67	1170.99	1225.78	1234.82	1218.88	1495.81	1212.62	1.234	0.303	0.317	0.956	0.339129	0.761183	no	no	-	FAM136BP	-	-	no	no	-	dELS	3043331	3043676	no	na
rs9503374	rs9503374:A	6	3043383	Proxy_of_hQTL	A	G	ref	608	1203.82	1624.27	503.679	767.366	601.156	439.366	859.008	860.31	861.283	803.828	856.609	846.107	1.012	0.018	0.396	0.045	0.964429	0.995987	no	no	-	FAM136BP	-	-	no	no	-	dELS	3043331	3043676	no	na
rs6596941	rs6596941:T	6	3044274	Proxy_of_hQTL	A	T	alt	366	1156.93	1232.38	1989.11	1079.17	1095.72	1006.63	933.37	907.673	901.642	907.591	1259.99	912.569	1.38	0.465	0.268	1.737	0.0824581	0.330946	no	no	-	FAM136BP	-	-	no	no	-	dELS	3044087	3044330	no	na
rs6596941	rs6596941:A	6	3044274	Proxy_of_hQTL	A	T	ref	358	1361.02	743.458	1619.17	1097.62	1339.81	929.656	857.299	869.5	915.381	898.158	1181.79	885.085	1.335	0.417	0.28	1.491	0.13602	0.461933	no	no	-	FAM136BP	-	-	no	no	-	dELS	3044087	3044330	no	na
rs111753317	rs111753317:G	6	3044375	Proxy_of_hQTL	A	G	alt	2649	11488	11374.9	9246.93	7919.41	10063	10810.1	8843.94	8605.22	8529.53	8801.01	10150.4	8694.92	1.167	0.223	0.116	1.919	0.0550168	0.246411	no	no	-	FAM136BP	-	-	no	no	-	na	na	na	no	na
rs111753317	rs111753317:A	6	3044375	Proxy_of_hQTL	A	G	ref	1462	5075.9	3606.4	3845.89	4222.46	3863.82	4486.03	3970.24	3997.58	3993.84	3959.17	4183.42	3980.21	1.051	0.072	0.146	0.493	0.622282	0.923307	no	no	-	FAM136BP	-	-	no	no	-	na	na	na	no	na
rs4959762	rs4959762:A	6	3044653	Proxy_of_hQTL	A	G	ref	4738	29571.5	26264.2	23012.7	21883.5	20759.1	22314.1	17881	18142.9	17904.9	18102	23967.5	18007.7	1.331	0.412	0.095	4.343	1.4e-05	0.000144438	no	no	-	FAM136BP	-	-	no	no	-	dELS	3044554	3044868	no	na
rs4959762	rs4959762:G	6	3044653	Proxy_of_hQTL	A	G	alt	3644	16814.9	13761.5	13209.5	13621.2	19210.4	10592.2	13071.5	12962.6	12947.6	12911.1	14534.9	12973.2	1.12	0.164	0.131	1.249	0.211688	0.601537	no	no	-	FAM136BP	-	-	no	no	-	dELS	3044554	3044868	no	na
rs9503375	rs9503375:T	6	3046303	Proxy_of_hQTL	T	A,G	ref	2516	15844.1	15829.3	13764.4	17800	14917	15304.4	12175.7	12248.6	12010.7	12167.9	15576.5	12150.7	1.282	0.358	0.086	4.192	2.77e-05	0.000275409	no	no	-	SERPINB8P1	FAM136BP	-	no	no	-	dELS	3046231	3046451	no	na
rs9503375	rs9503375:G	6	3046303	Proxy_of_hQTL	T	A,G	alt	3566	20051.2	21521.2	16402.3	19519.3	19071.8	22392.3	15614.3	15397.2	15680	15704	19826.3	15598.9	1.271	0.346	0.089	3.907	9.33e-05	0.000864534	no	no	-	SERPINB8P1	FAM136BP	-	no	no	-	dELS	3046231	3046451	no	na
rs9503375	rs9503375:A	6	3046303	Proxy_of_hQTL	T	A,G	alt	4518	28941.3	31666.3	27874.5	29236.7	28850.2	31125.1	25941.2	25626.9	26039.4	25944.8	29615.7	25888.1	1.144	0.194	0.061	3.178	0.00148398	0.0112402	no	no	-	SERPINB8P1	FAM136BP	-	no	no	-	dELS	3046231	3046451	no	na
rs12191226	rs12191226:T	6	3204111	Proxy_of_eQTL	G	A,T	alt	523	4538.11	2534.06	2968.01	3393.9	4027.96	5476.09	1153.04	1159.33	1166.98	1204.73	3823.02	1171.02	3.265	1.707	0.207	8.266	1.38e-16	2.94e-15	yes	no	-	-	-	-	no	no	-	dELS	3203839	3204161	no	na
rs12191226	rs12191226:G	6	3204111	Proxy_of_eQTL	G	A,T	ref	417	3838.98	4659.84	3194.24	3371.55	3303.16	3706.78	1210.3	1253.35	1324.13	1237.75	3679.09	1256.38	2.928	1.55	0.158	9.811	1.01e-22	2.66e-21	yes	no	-	-	-	-	no	no	-	dELS	3203839	3204161	no	na
rs12191226	rs12191226:A	6	3204111	Proxy_of_eQTL	G	A,T	alt	627	2963.35	3365.72	2623.68	3266.65	3453.45	3529.14	1499.2	1560.15	1547.39	1502.55	3200.33	1527.32	2.096	1.067	0.155	6.865	6.66e-12	1.12e-10	yes	no	-	-	-	-	no	no	-	dELS	3203839	3204161	no	na
rs4129374	rs4129374:A	6	3204445	Proxy_of_eQTL	C	A,G	alt	3899	120160	111865	107086	122622	131790	124789	20825.6	20818.5	20750.6	20622.6	119719	20754.3	5.768	2.528	0.055	46.17	0	0	yes	no	-	-	-	-	no	no	-	pELS	3204424	3204620	no	na
rs4129374	rs4129374:G	6	3204445	Proxy_of_eQTL	C	A,G	alt	4510	78919.8	68656.4	68803.4	77563.2	79089.4	81691.3	20993.1	20980.4	21185.2	21243.2	75787.3	21100.5	3.592	1.845	0.059	31.467	2.47e-217	4.74e-215	yes	no	-	-	-	-	no	no	-	pELS	3204424	3204620	no	na
rs4129374	rs4129374:C	6	3204445	Proxy_of_eQTL	C	A,G	ref	3730	61658.1	56161.3	52587.5	65319.4	68657.6	62729.9	19374.3	18875.2	19211	18807.4	61185.6	19067	3.209	1.682	0.069	24.376	3.1e-131	3.54e-129	yes	no	-	-	-	-	no	no	-	pELS	3204424	3204620	no	na
rs4129373	rs4129373:G	6	3204587	eQTL	G	A	ref	1022	820.472	1285.3	949.023	1993.21	881.483	885.838	1330.82	1384.13	1408.28	1352.29	1135.89	1368.88	0.83	-0.269	0.311	-0.865	0.387077	0.801702	no	no	-	-	-	-	no	no	-	pELS	3204424	3204620	no	na
rs4129373	rs4129373:A	6	3204587	eQTL	G	A	alt	1014	645.346	766.139	1001.67	548.813	917.723	884.654	1100.04	1054	1130.92	1187.89	794.057	1118.21	0.71	-0.494	0.301	-1.64	0.10099	0.379844	no	no	-	-	-	-	no	no	-	pELS	3204424	3204620	no	na
rs9391984	rs9391984:C	6	3204828	eQTL	A	C	alt	2708	5262.05	4584.23	5634.38	6024.31	5774.94	6280.21	5036.95	5084.1	4887.76	4994.11	5593.35	5000.73	1.119	0.162	0.127	1.268	0.204678	0.590678	no	no	-	-	-	-	no	no	-	pELS	3204777	3205115	no	na
rs9391984	rs9391984:A	6	3204828	eQTL	A	C	ref	3261	4960.06	7932.31	8586.74	7970.9	8010.09	8231.9	7391.74	7493.25	7301.58	7411.66	7615.33	7399.56	1.029	0.042	0.145	0.287	0.774145	0.965393	no	no	-	-	-	-	no	no	-	pELS	3204777	3205115	no	na
rs6929344	rs6929344:A	6	3205091	Proxy_of_eQTL	G	A	alt	878	1467.2	2769.7	2168.38	1153.96	2439.8	2112.75	2121.45	2059.23	2060.04	2184.42	2018.63	2106.28	0.958	-0.061	0.254	-0.242	0.808905	0.972136	no	no	-	-	-	-	no	no	-	pELS	3204777	3205115	no	na
rs6929344	rs6929344:G	6	3205091	Proxy_of_eQTL	G	A	ref	478	730.841	385.59	428.27	1062.66	659.78	904.786	822.255	833.447	838.098	780.246	695.321	818.511	0.85	-0.235	0.372	-0.631	0.528199	0.887284	no	no	-	-	-	-	no	no	-	pELS	3204777	3205115	no	na
rs11242827	rs11242827:C	6	3205200	Proxy_of_eQTL	T	C	alt	124	485.389	3.78	166.47	58.281	90.6	485.553	100.004	118.054	126.23	113.87	215.012	114.539	1.877	0.908	0.914	0.994	0.320291	0.741627	no	no	-	-	-	-	no	no	-	dELS	3205148	3205465	no	na
rs11242827	rs11242827:T	6	3205200	Proxy_of_eQTL	T	C	ref	130	2.758	462.456	1.423	2.914	137.499	7.106	139.322	110.278	126.23	139.474	102.359	128.826	0.795	-0.332	1.41	-0.235	0.813954	0.973334	no	no	-	-	-	-	no	no	-	dELS	3205148	3205465	no	na
rs9503451	rs9503451:C	6	3205331	Proxy_of_eQTL	T	C	alt	2619	7125.01	9114.29	8832.89	7096.68	9156.98	7263.16	6686.59	6546.7	6592.29	6429.28	8098.17	6563.71	1.234	0.303	0.119	2.546	0.0108966	0.0662541	no	no	-	-	-	-	no	no	-	dELS	3205218	3205502	no	na
rs9503451	rs9503451:T	6	3205331	Proxy_of_eQTL	T	C	ref	2448	4591.89	6470.6	6425.47	6561.47	8153.98	6916.17	6481.45	6430.06	6231.63	6352.47	6519.93	6373.9	1.023	0.033	0.147	0.224	0.822794	0.975162	no	no	-	-	-	-	no	no	-	dELS	3205218	3205502	no	na
rs6910548	rs6910548:A	6	3205489	Proxy_of_eQTL	A	G	ref	339	432.989	955.154	562.015	533.271	595.827	335.15	577.801	658.841	607.964	605.735	569.068	612.585	0.929	-0.106	0.384	-0.277	0.781948	0.96741	no	no	-	-	-	-	no	no	-	dELS	3205218	3205502	no	na
rs6910548	rs6910548:G	6	3205489	Proxy_of_eQTL	A	G	alt	193	879.767	147.431	260.377	621.664	893.208	337.518	618.828	588.15	629.432	553.853	523.327	597.566	0.876	-0.191	0.511	-0.374	0.708603	0.948927	no	no	-	-	-	-	no	no	-	dELS	3205218	3205502	no	na
rs6935482	rs6935482:C	6	3206090	Proxy_of_eQTL	G	C	alt	2131	6296.26	6727.66	6035.61	5078.22	4382.9	6270.74	3352.27	3320.36	3321.48	3380.39	5798.56	3343.62	1.734	0.794	0.143	5.563	2.65e-08	3.56e-07	yes	no	-	-	-	-	no	no	-	dELS	3205796	3206143	no	na
rs6935482	rs6935482:G	6	3206090	Proxy_of_eQTL	G	C	ref	1975	5593	5180.26	4507.5	6094.25	5594.81	5118.44	3356.54	3455.38	3401.34	3427.55	5348.04	3410.2	1.568	0.649	0.127	5.118	3.1e-07	3.8e-06	yes	no	-	-	-	-	no	no	-	dELS	3205796	3206143	no	na
rs9392468	rs9392468:C	6	3206631	eQTL	T	C,G	alt	819	689.472	1107.63	463.84	420.594	734.391	702.275	769.261	841.93	824.358	803.154	686.367	809.676	0.848	-0.238	0.359	-0.665	0.506322	0.875814	no	no	-	-	-	-	no	no	-	dELS	3206599	3206836	no	na
rs9392468	rs9392468:T	6	3206631	eQTL	T	C,G	ref	918	679.82	653.991	774.016	884.9	265.404	1331.12	979.526	904.139	949.73	969.58	764.876	950.743	0.804	-0.314	0.398	-0.788	0.430864	0.83389	no	no	-	-	-	-	no	no	-	dELS	3206599	3206836	no	na
rs9392468	rs9392468:G	6	3206631	eQTL	T	C,G	alt	931	529.515	1096.29	597.586	859.644	489.239	744.909	894.052	940.898	972.056	1015.4	719.53	955.601	0.753	-0.409	0.34	-1.202	0.229205	0.627458	no	no	-	-	-	-	no	no	-	dELS	3206599	3206836	no	na
rs9405622	rs9405622:G	6	3207024	Proxy_of_eQTL	G	A	ref	2072	2036.7	2517.68	1509.62	1818.37	1512.48	2777.13	2630.02	2501.76	2361.44	2631.81	2028.66	2531.26	0.801	-0.319	0.231	-1.383	0.166746	0.523367	no	no	-	-	-	-	no	no	-	na	na	na	no	na
rs9405622	rs9405622:A	6	3207024	Proxy_of_eQTL	G	A	alt	1927	1765.05	2142.17	1583.6	1506.56	793.015	2018.01	2287.27	2300.99	2355.43	2311.09	1634.73	2313.7	0.706	-0.501	0.273	-1.835	0.0665133	0.283358	no	no	-	-	-	-	no	no	-	na	na	na	no	na
rs9503454	rs9503454:A	6	3207279	Proxy_of_eQTL	T	A	alt	503	1989.82	1050.92	1808.41	1276.35	1028.57	1269.54	1467.58	1509.25	1464.1	1530.17	1403.94	1492.78	0.94	-0.089	0.265	-0.336	0.737237	0.956661	no	no	-	-	-	-	no	no	-	pELS	3207208	3207527	no	na
rs9503454	rs9503454:T	6	3207279	Proxy_of_eQTL	T	A	ref	489	1712.65	772.44	1580.76	1414.29	1292.91	1918.53	1765.88	1692.34	1622.1	1681.1	1448.6	1690.36	0.857	-0.223	0.271	-0.821	0.411369	0.820465	no	no	-	-	-	-	no	no	-	pELS	3207208	3207527	no	na
rs13204048	rs13204048:T	6	3420172	AI_Index_SNP	T	C	ref	3342	15961.3	15278.7	13908.1	13236.6	13246.8	13953.1	7384.91	7515.87	7428.67	7445.35	14264.1	7443.7	1.916	0.938	0.085	11.025	2.91e-28	8.91e-27	yes	Crohn's	SLC22A23	-	-	-	no	no	-	DNase-H3K4me3	3419882	3420220	no	na
rs13204048	rs13204048:C	6	3420172	AI_Index_SNP	T	C	alt	2822	12490.5	11916.7	9641.05	9641.62	12617.9	8749.43	6441.28	6383.4	6586.28	6500.02	10842.9	6477.75	1.674	0.743	0.121	6.16	7.26e-10	1.09e-08	yes	Crohn's	SLC22A23	-	-	-	no	no	-	DNase-H3K4me3	3419882	3420220	no	na
rs17309827	rs17309827:G	6	3433084	AI_Index_SNP	T	G	alt	464	10908.8	12839.1	10985.6	10181.7	10997.8	9288.27	1109.44	1169.94	1160.97	1177.11	10866.9	1154.37	9.412	3.235	0.104	31.153	4.64e-213	8.61e-211	yes	Crohn's	SLC22A23	-	-	-	no	no	-	dELS	3432904	3433230	no	na
rs17309827	rs17309827:T	6	3433084	AI_Index_SNP	T	G	ref	428	8601.86	6013.19	5314.24	5922.32	4502.28	6196.13	1173.55	1081.57	1138.64	1131.29	6091.67	1131.26	5.385	2.429	0.163	14.941	1.79e-50	8.55e-49	yes	Crohn's	SLC22A23	-	-	-	no	no	-	dELS	3432904	3433230	no	na
rs9392118	rs9392118:G	6	6654251	Location_Control	A	G	alt	408	140.652	670.372	351.437	189.413	525.479	401.469	318.816	356.283	371.82	334.872	379.804	345.448	1.099	0.137	0.52	0.263	0.79234	0.969502	no	no	LY86	-	-	-	no	no	-	dELS	6654113	6654310	no	na
rs9392118	rs9392118:A	6	6654251	Location_Control	A	G	ref	477	1096.26	344.007	352.86	173.872	314.435	399.101	449.59	454.543	449.962	430.55	446.756	446.162	1.001	0.001	0.516	0.002	0.998044	0.999704	no	no	LY86	-	-	-	no	no	-	dELS	6654113	6654310	no	na
rs760893	rs760893:C	6	6655289	hQTL	T	C	alt	263	4.137	2.52	725.64	6.799	158.816	113.69	167.528	150.572	123.654	190.682	168.6	158.109	1.066	0.092	1.191	0.077	0.938425	0.9934	no	no	-	-	LY86	-	no	no	-	pELS	6655192	6655534	no	na
rs760893	rs760893:T	6	6655289	hQTL	T	C	ref	308	528.136	5.04	65.45	3.885	52.228	80.531	225.65	184.504	196.644	179.901	122.545	196.675	0.623	-0.683	1.166	-0.586	0.557951	0.899887	no	no	-	-	LY86	-	no	no	-	pELS	6655192	6655534	no	na
rs3765289	rs3765289:A	6	6655660	hQTL	A	G	ref	91	2.758	149.952	0	52.453	107.654	0	60.686	64.329	76.425	47.165	52.136	62.151	0.839	-0.253	1.757	-0.144	0.885533	0.985436	no	no	-	-	LY86	-	no	no	-	na	na	na	no	na
rs3765289	rs3765289:G	6	6655660	hQTL	A	G	alt	88	0	2.52	36.993	78.679	0	4.737	52.994	45.949	53.24	62.662	20.488	53.711	0.382	-1.389	2.369	-0.587	0.557485	0.899737	no	no	-	-	LY86	-	no	no	-	na	na	na	no	na
rs760894	rs760894:A	6	6655965	hQTL	A	G	ref	305	184.779	457.415	115.249	47.596	410.364	235.671	273.515	267.212	259.329	258.734	241.846	264.698	0.914	-0.13	0.677	-0.192	0.847358	0.979639	no	no	-	-	LY86	-	no	no	-	PLS	6655714	6656059	no	na
rs760894	rs760894:G	6	6655965	hQTL	A	G	alt	438	271.652	394.411	149.396	96.164	551.06	277.12	364.972	337.196	347.776	401.577	289.967	362.88	0.799	-0.323	0.582	-0.556	0.578428	0.907961	no	no	-	-	LY86	-	no	no	-	PLS	6655714	6656059	no	na
rs7745381	rs7745381:T	6	6656254	Location_Control	T	C	ref	1852	9072.08	3091.02	2680.6	3051.98	2820.32	3217.68	2026.58	2079.73	2064.33	2124.45	3988.95	2073.77	1.923	0.944	0.467	2.02	0.0433708	0.206391	no	no	-	-	LY86	-	no	no	-	dELS	6656180	6656394	no	na
rs7745381	rs7745381:C	6	6656254	Location_Control	T	C	alt	1425	2386.95	1958.19	2354.77	1921.33	3311.69	2982.01	1486.38	1481.68	1484.7	1417.65	2485.82	1467.61	1.694	0.76	0.206	3.685	0.000228551	0.00200414	yes	no	-	-	LY86	-	no	no	-	dELS	6656180	6656394	no	na
rs9392820	rs9392820:T	6	6658841	Location_Control	C	T	alt	137	142.031	439.774	1058.58	68.966	347.477	258.172	249.582	267.919	273.927	246.606	385.833	259.509	1.486	0.572	0.639	0.895	0.370894	0.789725	no	no	-	-	LY86	-	no	no	-	dELS	6658727	6659013	no	na
rs9392820	rs9392820:C	6	6658841	Location_Control	C	T	ref	95	8.274	8.821	192.081	285.577	264.338	235.671	212.829	246.712	176.894	229.088	165.794	216.38	0.767	-0.384	0.958	-0.401	0.688703	0.943879	no	no	-	-	LY86	-	no	no	-	dELS	6658727	6659013	no	na
rs12205197	rs12205197:C	6	6659062	Location_Control	T	C	alt	2051	4109.26	2200.13	3262.53	2999.53	3532.33	4452.88	2253.08	2322.2	2362.3	2360.95	3426.11	2324.63	1.474	0.56	0.197	2.833	0.00461054	0.0311573	no	no	-	-	LY86	-	no	no	-	dELS	6658795	6659144	no	na
rs12205197	rs12205197:T	6	6659062	Location_Control	T	C	ref	2811	9591.94	7508.92	7060.05	7024.8	7754.28	7036.96	5135.24	5238.91	5262.15	5218.48	7662.82	5213.7	1.47	0.555	0.119	4.658	3.19e-06	3.54e-05	no	no	-	-	LY86	-	no	no	-	dELS	6658795	6659144	no	na
rs7776213	rs7776213:C	6	6659360	hQTL	C	G	ref	303	1438.24	282.262	361.397	686.744	470.053	294.885	221.376	200.763	203.513	239.868	588.93	216.38	2.721	1.444	0.489	2.954	0.00313313	0.0220932	yes	no	-	-	LY86	-	no	no	-	dELS	6659292	6659565	no	na
rs7776213	rs7776213:G	6	6659360	hQTL	C	G	alt	427	1576.13	748.498	505.102	1171.45	737.589	780.437	345.313	374.663	320.298	387.428	919.868	356.925	2.577	1.366	0.347	3.931	8.46e-05	0.000788621	yes	no	-	-	LY86	-	no	no	-	dELS	6659292	6659565	no	na
rs55948209	rs55948209:G	6	6659989	hQTL	C	G	alt	542	606.736	893.409	473.8	308.889	406.1	635.956	494.037	468.682	493.756	524.206	554.148	495.17	1.119	0.162	0.394	0.411	0.680733	0.941128	no	no	-	-	-	-	no	no	-	dELS	6659720	6660053	no	na
rs55948209	rs55948209:C	6	6659989	hQTL	C	G	ref	1015	263.378	274.701	1020.16	1151.05	850.572	619.376	1098.33	1044.81	1001.25	1071.99	696.54	1054.1	0.661	-0.597	0.449	-1.33	0.183654	0.553742	no	no	-	-	-	-	no	no	-	dELS	6659720	6660053	no	na
rs201007	rs201007:G	6	6660268	Location_Control	A	G	alt	239	2.758	124.75	129.477	197.184	2.132	264.093	120.518	127.951	145.98	134.757	120.066	132.301	0.908	-0.14	1.14	-0.123	0.902459	0.987858	no	no	-	-	-	-	no	no	-	na	na	na	no	na
rs201007	rs201007:A	6	6660268	Location_Control	A	G	ref	261	301.989	122.229	2.846	68.966	66.085	103.032	132.484	138.554	135.676	138.8	110.858	136.379	0.813	-0.299	1.027	-0.291	0.770697	0.964961	no	no	-	-	-	-	no	no	-	na	na	na	no	na
rs201009	rs201009:G	6	6660648	Location_Control	G	A	ref	196	212.358	1502.04	731.331	637.205	256.877	479.632	417.11	412.129	406.168	454.806	636.573	422.553	1.506	0.591	0.499	1.185	0.235997	0.636746	no	no	-	-	-	-	no	no	-	dELS	6660477	6660823	no	na
rs201009	rs201009:A	6	6660648	Location_Control	G	A	alt	213	271.652	219.257	173.584	308.889	391.178	60.398	358.134	347.093	352.928	366.54	237.493	356.174	0.667	-0.584	0.617	-0.947	0.343847	0.765735	no	no	-	-	-	-	no	no	-	dELS	6660477	6660823	no	na
rs67285987	rs67285987:T	6	6706613	Random_control	C	T	alt	1041	1566.48	570.824	1456.97	1019.92	1880.21	602.796	1012.86	1003.81	959.175	1061.21	1182.87	1009.27	1.172	0.229	0.354	0.646	0.518294	0.883091	no	no	-	-	-	-	no	no	-	pELS	6706369	6706626	no	na
rs67285987	rs67285987:C	6	6706613	Random_control	C	T	ref	1185	1243.81	1344.52	1304.73	1456.05	375.19	933.209	1106.88	1227.9	1251.99	1148.81	1109.59	1183.9	0.937	-0.094	0.347	-0.27	0.787256	0.968022	no	no	-	-	-	-	no	no	-	pELS	6706369	6706626	no	na
rs11755724	rs11755724:G	6	7118757	Is_AI_Index_SNP_lt_5e-8	A	G	alt	3331	9160.33	8099.91	7050.09	8840.25	9692.05	7081.97	7519.95	7566.06	7415.79	7596.95	8320.77	7524.69	1.106	0.145	0.12	1.21	0.226276	0.623393	no	no	RREB1	-	-	-	no	no	-	dELS	7118693	7119039	no	na
rs11755724	rs11755724:A	6	7118757	Is_AI_Index_SNP_lt_5e-8	A	G	ref	3134	10172.5	5846.85	8669.26	7395.86	7849.14	6178.36	7190.88	7248.66	7283.55	7260.06	7685.32	7245.79	1.061	0.085	0.15	0.567	0.570757	0.905276	no	no	RREB1	-	-	-	no	no	-	dELS	7118693	7119039	no	na
rs9392162	rs9392162:G	6	7522365	eQTL	C	G	alt	149	5.516	144.911	189.235	144.731	115.115	129.086	76.071	63.622	87.588	97.699	121.432	81.245	1.495	0.58	0.917	0.632	0.5273	0.887284	no	no	-	-	-	-	no	no	-	dELS	7522151	7522499	no	na
rs9392162	rs9392162:C	6	7522365	eQTL	C	G	ref	136	2.758	2.52	41.262	71.88	90.6	46.187	60.686	65.743	72.131	51.882	42.534	62.61	0.68	-0.556	1.442	-0.386	0.699664	0.946445	no	no	-	-	-	-	no	no	-	dELS	7522151	7522499	no	na
rs155487	rs155487:A	6	7938540	hQTL	G	A	alt	458	969.398	744.718	1474.05	1572.62	1346.21	1359.55	1223.98	1218.01	1248.56	1226.29	1244.42	1229.21	1.013	0.018	0.274	0.065	0.947783	0.994255	no	no	-	-	-	-	no	no	-	dELS	7938265	7938552	no	na
rs155487	rs155487:G	6	7938540	hQTL	G	A	ref	319	295.094	530.501	500.834	999.519	775.961	823.071	714.558	705.497	681.813	697.37	654.163	699.809	0.935	-0.097	0.389	-0.248	0.803986	0.971252	no	no	-	-	-	-	no	no	-	dELS	7938265	7938552	no	na
rs155488	rs155488:C	6	7938662	hQTL	C	T	ref	716	1401.01	1548.66	2353.35	1595.93	1802.4	1906.68	723.96	702.669	738.488	741.166	1768.01	726.571	2.433	1.283	0.217	5.912	3.38e-09	4.82e-08	yes	no	-	-	-	-	no	no	-	pELS	7938536	7938874	no	na
rs155488	rs155488:T	6	7938662	hQTL	C	T	alt	786	788.756	640.13	1114.07	794.564	1015.78	940.315	662.419	658.841	693.835	760.032	882.27	693.782	1.272	0.347	0.282	1.228	0.219361	0.61421	no	no	-	-	-	-	no	no	-	pELS	7938536	7938874	no	na
rs11757818	rs11757818:T	6	10002608	Proxy_of_eQTL	T	C	ref	1269	4655.32	3850.86	5439.45	4120.47	4474.56	4009.96	4076.23	4150.27	4232.56	4309.54	4425.1	4192.15	1.055	0.078	0.144	0.542	0.587742	0.911356	no	no	OFCC1	-	-	-	no	no	-	dELS	10002308	10002654	no	na
rs11757818	rs11757818:C	6	10002608	Proxy_of_eQTL	T	C	alt	2179	7062.96	6817.13	9638.2	8123.4	7403.6	8723.37	7698.59	7800.05	7693.15	7702.73	7961.44	7723.63	1.031	0.044	0.122	0.359	0.719267	0.951814	no	no	OFCC1	-	-	-	no	no	-	dELS	10002308	10002654	no	na
rs62404872	rs62404872:T	6	10003084	Proxy_of_eQTL	C	T	alt	567	861.841	238.158	441.075	404.081	384.783	278.305	342.749	306.799	370.961	382.711	434.707	350.805	1.239	0.309	0.462	0.669	0.503263	0.874312	no	no	OFCC1	-	-	-	no	no	-	dELS	10002922	10003220	no	na
rs62404872	rs62404872:C	6	10003084	Proxy_of_eQTL	C	T	ref	137	142.031	2.52	120.94	2.914	94.863	91.189	57.267	63.622	68.697	71.421	75.743	65.252	1.16	0.214	1.239	0.173	0.862687	0.982171	no	no	OFCC1	-	-	-	no	no	-	dELS	10002922	10003220	no	na
rs62404873	rs62404873:T	6	10003277	Proxy_of_eQTL	G	T	alt	285	894.935	292.343	122.363	138.903	237.691	118.428	208.555	237.522	210.383	175.185	300.777	207.911	1.446	0.532	0.658	0.809	0.418389	0.82568	no	no	OFCC1	-	-	-	no	no	-	CTCF-only	10003110	10003336	no	na
rs62404873	rs62404873:G	6	10003277	Proxy_of_eQTL	G	T	ref	249	5.516	5.04	76.832	262.264	160.948	560.162	231.633	225.504	226.699	265.472	178.461	237.327	0.752	-0.411	1.035	-0.397	0.691507	0.944562	no	no	OFCC1	-	-	-	no	no	-	CTCF-only	10003110	10003336	no	na
rs9383321	rs9383321:C	6	10003944	Proxy_of_eQTL	T	C	alt	4660	26857.7	30242.3	23819.5	28595.6	22555.1	23993.4	19070.8	19040.6	19188.7	19419.2	26010.6	19179.8	1.356	0.44	0.087	5.058	4.23e-07	5.12e-06	no	no	OFCC1	-	-	-	no	no	-	pELS	10003796	10004037	no	na
rs9383321	rs9383321:T	6	10003944	Proxy_of_eQTL	T	C	ref	5075	29781.1	28424	30151	28677.2	29568.6	26397.5	24189.8	24457	24143.4	24560.2	28833.2	24337.6	1.185	0.245	0.061	3.997	6.41e-05	0.00060842	no	no	OFCC1	-	-	-	no	no	-	pELS	10003796	10004037	no	na
rs9477528	rs9477528:T	6	10007240	Proxy_of_eQTL	T	A	ref	3156	15038.8	15216.9	14232.5	12446.9	11144.8	13951.9	11995.3	12165.9	11989.3	12100.5	13672	12062.8	1.133	0.181	0.101	1.793	0.0729626	0.302886	no	no	OFCC1	-	-	-	no	no	-	dELS	10007069	10007266	no	na
rs9477528	rs9477528:A	6	10007240	Proxy_of_eQTL	T	A	alt	3876	17933.2	22530.5	19953.7	22452.7	17372.8	24796.4	19005	18472.3	18745.6	18401.8	20839.9	18656.2	1.117	0.16	0.1	1.604	0.108722	0.398949	no	no	OFCC1	-	-	-	no	no	-	dELS	10007069	10007266	no	na
rs9367967	rs9367967:C	6	10007431	Proxy_of_eQTL	C	G	ref	4449	18715	17945	19885.4	17049.1	17707.5	16731.4	15768.1	16364.3	15994.3	16331.9	18005.6	16114.7	1.117	0.16	0.075	2.131	0.0331002	0.166632	no	no	OFCC1	-	-	-	no	no	-	dELS	10007416	10007627	no	na
rs9367967	rs9367967:G	6	10007431	Proxy_of_eQTL	C	G	alt	4278	16052.3	14607.1	16217.3	16182.7	15583.2	16900.8	16410	16032	16175.5	16180.3	15923.9	16199.5	0.983	-0.025	0.073	-0.337	0.73596	0.956116	no	no	OFCC1	-	-	-	no	no	-	dELS	10007416	10007627	no	na
rs9396808	rs9396808:C	6	10008724	Proxy_of_eQTL	T	C	alt	1790	1378.94	1699.87	1910.85	1733.86	1671.3	1679.3	2497.53	2518.01	2464.49	2504.47	1679.02	2496.13	0.673	-0.572	0.196	-2.913	0.0035795	0.0248654	no	no	OFCC1	-	-	-	no	no	-	dELS	10008506	10008794	no	na
rs9396808	rs9396808:T	6	10008724	Proxy_of_eQTL	T	C	ref	1531	704.641	855.606	1004.51	1375.43	475.383	722.408	1454.76	1497.94	1425.45	1496.48	856.33	1468.66	0.583	-0.778	0.337	-2.309	0.020916	0.114827	no	no	OFCC1	-	-	-	no	no	-	dELS	10008506	10008794	no	na
rs2179366	rs2179366:C	6	10009830	Proxy_of_eQTL	C	T	ref	3655	5202.76	6767.98	6229.12	7020.91	6607.39	6534.83	6677.19	6683.84	6780.35	6410.41	6393.83	6637.95	0.963	-0.054	0.12	-0.451	0.652183	0.933278	no	no	OFCC1	-	-	-	no	no	-	dELS	10009817	10010155	no	na
rs2179366	rs2179366:T	6	10009830	Proxy_of_eQTL	C	T	alt	3661	4720.13	5993.02	6126.68	6661.52	4790.06	4377.08	7119.08	7088.9	7156.46	7179.2	5444.75	7135.91	0.763	-0.39	0.15	-2.608	0.00909854	0.0566108	no	no	OFCC1	-	-	-	no	no	-	dELS	10009817	10010155	no	na
rs62404876	rs62404876:G	6	10010070	Proxy_of_eQTL	G	A	ref	1709	2952.32	4118	4840.44	2922.79	3491.82	3638.09	3975.37	4085.94	4173.31	4123.58	3660.58	4089.55	0.895	-0.16	0.176	-0.907	0.364449	0.783978	no	no	OFCC1	-	-	-	no	no	-	pELS	10009975	10010202	no	na
rs62404876	rs62404876:A	6	10010070	Proxy_of_eQTL	G	A	alt	2217	4303.69	5029.05	4582.91	4722.7	5471.16	4805.79	5480.56	5395.14	5415	5518.99	4819.22	5452.42	0.884	-0.178	0.126	-1.418	0.156186	0.503064	no	no	OFCC1	-	-	-	no	no	-	pELS	10009975	10010202	no	na
rs62404878	rs62404878:T	6	10017971	Proxy_of_eQTL	C	T	alt	693	1074.2	684.233	522.176	1315.21	903.866	736.619	566.689	587.443	539.268	623.253	872.717	579.163	1.507	0.592	0.326	1.816	0.0693562	0.292397	no	no	OFCC1	-	-	-	no	no	-	dELS	10017908	10018245	no	na
rs62404878	rs62404878:C	6	10017971	Proxy_of_eQTL	C	T	ref	520	409.547	727.076	261.799	773.194	530.808	499.764	408.563	436.871	446.527	394.839	533.698	421.7	1.266	0.34	0.403	0.845	0.397849	0.810688	no	no	OFCC1	-	-	-	no	no	-	dELS	10017908	10018245	no	na
rs9371028	rs9371028:G	6	10018850	Proxy_of_eQTL	G	A	ref	2949	13228.2	9947.21	10346.8	9609.56	11345.2	9921.86	8244.77	8481.51	8091.59	7998.53	10733.1	8204.1	1.308	0.388	0.108	3.584	0.000338655	0.00288527	no	no	OFCC1	-	-	-	no	no	-	dELS	10018820	10019170	no	na
rs9371028	rs9371028:A	6	10018850	Proxy_of_eQTL	G	A	alt	3051	6345.9	8755.16	6897.85	6973.32	9003.49	8190.45	8115.7	8018.49	8152.56	8061.19	7694.36	8086.98	0.952	-0.072	0.126	-0.568	0.570013	0.905032	no	no	OFCC1	-	-	-	no	no	-	dELS	10018820	10019170	no	na
rs72830453	rs72830453:C	6	10030596	eQTL	T	C	alt	5926	23084.9	25191.9	26517.2	24078.8	27463.5	24914.8	21510.2	21273.1	21354.3	21714.1	25208.5	21462.9	1.175	0.232	0.068	3.393	0.000690957	0.00558047	no	no	OFCC1	-	-	-	no	no	-	dELS	10030438	10030630	no	na
rs72830453	rs72830453:T	6	10030596	eQTL	T	C	ref	5385	18479.2	25651.8	19179.7	18939.4	25219.8	20713	19481.1	19250.6	19411.1	19306.7	21363.8	19362.4	1.103	0.142	0.102	1.388	0.165111	0.520311	no	no	OFCC1	-	-	-	no	no	-	dELS	10030438	10030630	no	na
rs62404880	rs62404880:G	6	10038771	Proxy_of_eQTL	A	G	alt	1600	2726.17	3199.39	1727.31	3359.9	2535.73	3127.67	2476.17	2566.79	2463.63	2610.25	2779.36	2529.21	1.099	0.136	0.205	0.666	0.505379	0.875182	no	no	OFCC1	-	-	-	no	no	-	dELS	10038580	10038893	no	na
rs62404880	rs62404880:A	6	10038771	Proxy_of_eQTL	A	G	ref	2526	5122.78	3863.46	4046.51	3698.9	3598.41	3593.09	3962.55	3835.7	3911.41	3863.5	3987.19	3893.29	1.024	0.034	0.152	0.225	0.822261	0.975032	no	no	OFCC1	-	-	-	no	no	-	dELS	10038580	10038893	no	na
rs2206261	rs2206261:G	6	10039149	Proxy_of_eQTL	C	G	alt	1866	7593.85	4003.33	4917.28	5461.9	4301.89	4482.48	2679.59	2513.07	2576.12	2696.5	5126.79	2616.32	1.959	0.97	0.177	5.488	4.08e-08	5.39e-07	yes	no	OFCC1	-	-	-	no	no	-	CTCF-only	10039027	10039376	no	na
rs2206261	rs2206261:C	6	10039149	Proxy_of_eQTL	C	G	ref	1621	3535.61	3359.42	3682.27	4391.47	3410.82	3839.42	2162.48	2162.44	2111.56	2121.76	3703.17	2139.56	1.731	0.792	0.144	5.486	4.12e-08	5.44e-07	yes	no	OFCC1	-	-	-	no	no	-	CTCF-only	10039027	10039376	no	na
rs9297055	rs9297055:T	6	10041647	Proxy_of_eQTL	T	C	ref	3316	7734.5	5927.5	7455.59	5760.1	7202.15	9572.5	7345.59	7380.85	7189.09	7335.52	7275.39	7312.76	0.995	-0.007	0.144	-0.052	0.958781	0.995952	no	no	OFCC1	-	-	-	no	no	-	pELS	10041561	10041718	no	na
rs9297055	rs9297055:C	6	10041647	Proxy_of_eQTL	T	C	alt	3010	3637.66	4037.35	6684.42	5552.23	5117.29	6898.4	6313.07	6085.79	6176.68	6202.21	5321.23	6194.44	0.859	-0.219	0.182	-1.206	0.227679	0.625122	no	no	OFCC1	-	-	-	no	no	-	pELS	10041561	10041718	no	na
rs9383349	rs9383349:C	6	10045991	Proxy_of_eQTL	C	A,T	ref	934	762.557	1111.41	921.989	941.238	832.452	1113.22	751.312	798.102	731.618	797.09	947.143	769.53	1.231	0.3	0.261	1.146	0.25179	0.659326	no	no	OFCC1	-	-	-	no	no	-	dELS	10045936	10046269	no	na
rs9383349	rs9383349:A	6	10045991	Proxy_of_eQTL	C	A,T	alt	1172	315.778	979.096	1602.1	1093.74	1435.74	1654.43	1023.12	1063.9	986.654	1041	1180.15	1028.67	1.147	0.198	0.374	0.53	0.596036	0.914284	no	no	OFCC1	-	-	-	no	no	-	dELS	10045936	10046269	no	na
rs9383349	rs9383349:T	6	10045991	Proxy_of_eQTL	C	A,T	alt	1042	682.578	1418.87	671.572	1136.48	1041.37	1012.55	945.336	938.07	898.207	919.719	993.903	925.333	1.074	0.103	0.299	0.346	0.72952	0.954536	no	no	OFCC1	-	-	-	no	no	-	dELS	10045936	10046269	no	na
rs855395	rs855395:T	6	10048904	eQTL	T	C	ref	2836	5599.9	5535.61	4389.41	6129.22	5640.64	4240.89	5483.12	5429.78	5307.67	5474.52	5255.94	5423.77	0.969	-0.045	0.143	-0.316	0.751778	0.960485	no	no	OFCC1	-	-	-	no	no	-	dELS	10048621	10048967	no	na
rs855395	rs855395:C	6	10048904	eQTL	T	C	alt	2307	3607.32	3417.39	2746.05	2509.97	5218.55	2430.13	3758.27	3796.11	3794.62	3820.37	3321.57	3792.34	0.876	-0.191	0.218	-0.878	0.380059	0.796763	no	no	OFCC1	-	-	-	no	no	-	dELS	10048621	10048967	no	na
rs6924202	rs6924202:C	6	10424235	eQTL	C	T	ref	212	2260.09	1551.18	1567.95	1934.93	2032.63	1725.49	764.133	879.397	797.739	817.978	1845.38	814.811	2.265	1.179	0.203	5.817	5.99e-09	8.42e-08	yes	no	-	-	-	-	no	no	-	dELS	10424138	10424391	no	na
rs6924202	rs6924202:T	6	10424235	eQTL	C	T	alt	187	539.167	798.902	1573.64	1644.49	1275.86	936.762	694.899	757.101	698.129	615.841	1128.14	691.493	1.632	0.706	0.333	2.124	0.0337069	0.169025	no	no	-	-	-	-	no	no	-	dELS	10424138	10424391	no	na
rs7452245	rs7452245:A	6	10493946	Random_control	G	A	alt	254	2076.69	1299.16	671.572	1003.4	723.733	1500.48	658.146	689.945	680.954	641.445	1212.51	667.623	1.816	0.861	0.333	2.581	0.0098509	0.0607146	no	no	GCNT2	-	-	-	no	no	-	dELS	10493618	10493968	no	na
rs7452245	rs7452245:G	6	10493946	Random_control	G	A	ref	217	445.399	301.163	884.996	734.34	607.552	553.057	588.912	588.15	574.475	576.762	587.751	582.075	1.01	0.014	0.385	0.037	0.970848	0.996986	no	no	GCNT2	-	-	-	no	no	-	dELS	10493618	10493968	no	na
rs707794	rs707794:C	6	10519657	Proxy_of_hQTL	C	A	ref	651	828.746	1760.36	1990.53	1009.23	1303.57	1591.67	1729.98	1683.86	1713.98	1745.78	1414.02	1718.4	0.823	-0.281	0.283	-0.996	0.319301	0.740577	no	no	GCNT2	-	-	-	no	no	-	dELS	10519439	10519763	no	na
rs707794	rs707794:A	6	10519657	Proxy_of_hQTL	C	A	alt	848	2465.55	2594.54	2626.53	2764.46	1942.03	2698.96	3107.82	3145.75	3198.68	3287.41	2515.35	3184.91	0.79	-0.341	0.174	-1.961	0.0498608	0.229345	no	no	GCNT2	-	-	-	no	no	-	dELS	10519439	10519763	no	na
rs707793	rs707793:T	6	10519776	Proxy_of_hQTL	T	C	ref	104	721.188	918.611	197.772	99.078	69.282	126.717	174.366	152.693	159.719	150.255	355.442	159.258	2.231	1.158	0.709	1.632	0.102618	0.383808	no	no	GCNT2	-	-	-	no	no	-	dELS	10519762	10519922	no	na
rs707793	rs707793:C	6	10519776	Proxy_of_hQTL	T	C	alt	106	6.895	133.57	236.189	280.72	204.649	305.543	140.176	113.106	138.252	136.105	194.594	131.91	1.476	0.561	0.81	0.693	0.488117	0.866217	no	no	GCNT2	-	-	-	no	no	-	dELS	10519762	10519922	no	na
rs9393357	rs9393357:A	6	10520821	Proxy_of_hQTL	A	G	ref	1028	632.936	1093.77	1226.47	949.98	1644.65	1499.29	1110.3	1187.61	1120.61	1054.48	1174.52	1118.25	1.05	0.071	0.299	0.238	0.812051	0.972942	no	no	GCNT2	-	-	-	no	no	-	dELS	10520762	10521112	no	na
rs9393357	rs9393357:G	6	10520821	Proxy_of_hQTL	A	G	alt	1181	1642.32	1044.62	957.56	1033.52	1584.96	1353.63	1318.86	1286.58	1284.62	1328.71	1269.43	1304.69	0.973	-0.04	0.258	-0.153	0.87846	0.984458	no	no	GCNT2	-	-	-	no	no	-	dELS	10520762	10521112	no	na
rs1087924	rs1087924:C	6	10523593	Proxy_of_hQTL	G	C	alt	331	733.599	461.196	66.873	436.136	88.468	49.74	260.694	237.522	266.199	229.088	306.002	248.376	1.232	0.301	0.739	0.407	0.683808	0.942101	no	no	GCNT2	-	-	-	no	no	-	dELS	10523517	10523693	no	na
rs1087924	rs1087924:G	6	10523593	Proxy_of_hQTL	G	C	ref	351	344.736	144.911	156.511	57.31	73.546	120.796	246.164	269.333	210.383	279.622	149.635	251.375	0.595	-0.75	0.758	-0.989	0.322645	0.744162	no	no	GCNT2	-	-	-	no	no	-	dELS	10523517	10523693	no	na
rs605783	rs605783:T	6	10526140	Proxy_of_hQTL	T	A	ref	4103	11277	12192.7	10140.5	11519.2	10335.8	9121.29	10668.8	10959.2	10768.2	10874.3	10764.4	10817.6	0.995	-0.007	0.102	-0.07	0.944184	0.993832	no	no	GCNT2	-	-	-	no	no	-	na	na	na	no	na
rs605783	rs605783:A	6	10526140	Proxy_of_hQTL	T	A	alt	4055	8439.14	9537.68	7077.12	8627.53	7744.69	7590.02	8813.17	8809.52	8857.56	8903.42	8169.36	8845.92	0.924	-0.115	0.111	-1.032	0.302136	0.721848	no	no	GCNT2	-	-	-	no	no	-	na	na	na	no	na
rs942632	rs942632:G	6	10526565	Proxy_of_hQTL	C	G	alt	2388	8037.87	6873.83	5677.06	6016.54	6815.24	6379.69	5625.86	5557.73	5513.76	5616.02	6633.37	5578.34	1.189	0.25	0.124	2.009	0.0445205	0.210512	no	no	GCNT2	-	-	-	no	no	-	dELS	10526495	10526767	no	na
rs942632	rs942632:C	6	10526565	Proxy_of_hQTL	C	G	ref	2992	8592.21	8990.8	10298.4	9458.03	8924.61	7966.62	8010.57	8092.71	7991.12	7995.16	9038.44	8022.39	1.127	0.172	0.101	1.7	0.0891162	0.349694	no	no	GCNT2	-	-	-	no	no	-	dELS	10526495	10526767	no	na
rs631299	rs631299:G	6	10528201	Proxy_of_hQTL	A	G	alt	3539	26533.7	28526.1	24400	23328.9	22626.5	25483.2	13500.5	13808.8	13394.1	13543.8	25149.7	13561.8	1.854	0.891	0.076	11.648	2.35e-31	7.75e-30	yes	no	GCNT2	-	-	-	no	no	-	dELS	10527980	10528273	no	na
rs631299	rs631299:A	6	10528201	Proxy_of_hQTL	A	G	ref	4151	31939.1	26507.4	28425.2	22683	27903.7	26771.7	15403.2	15401.5	15605.3	15432.4	27371.7	15460.6	1.77	0.824	0.084	9.784	1.31e-22	3.43e-21	yes	no	GCNT2	-	-	-	no	no	-	dELS	10527980	10528273	no	na
rs560194	rs560194:C	6	10528561	Proxy_of_hQTL	T	C	alt	738	1669.9	710.695	734.177	1604.67	1064.81	986.501	1266.72	1185.49	1306.95	1335.45	1128.46	1273.65	0.886	-0.174	0.315	-0.554	0.579621	0.908451	no	no	GCNT2	-	-	-	no	no	-	dELS	10528370	10528690	no	na
rs560194	rs560194:T	6	10528561	Proxy_of_hQTL	T	C	ref	627	2282.15	477.577	532.136	972.321	399.705	964	1095.77	1027.14	1099.14	1117.14	937.982	1084.8	0.865	-0.21	0.442	-0.475	0.635019	0.927715	no	no	GCNT2	-	-	-	no	no	-	dELS	10528370	10528690	no	na
rs9295574	rs9295574:G	6	10531011	Proxy_of_hQTL	G	A	ref	459	570.883	724.556	672.995	730.455	839.914	1032.69	423.948	413.543	410.462	431.898	761.915	419.963	1.815	0.86	0.301	2.86	0.00423492	0.0288844	yes	no	GCNT2	-	-	-	no	no	-	dELS	10530784	10531134	no	na
rs9295574	rs9295574:A	6	10531011	Proxy_of_hQTL	G	A	alt	403	699.125	661.551	332.941	451.678	655.516	270.015	386.34	411.422	369.244	382.037	511.804	387.261	1.322	0.402	0.411	0.98	0.327143	0.749059	no	no	GCNT2	-	-	-	no	no	-	dELS	10530784	10531134	no	na
rs667651	rs667651:C	6	10532688	Location_Control	T	C	alt	115	306.126	2.52	83.947	131.132	101.259	183.563	94.876	121.589	111.632	83.55	134.758	102.911	1.309	0.389	0.967	0.402	0.687688	0.943622	no	no	GCNT2	-	-	-	no	no	-	na	na	na	no	na
rs667651	rs667651:T	6	10532688	Location_Control	T	C	ref	171	5.516	7.561	65.45	189.413	273.931	441.735	223.086	199.349	161.437	174.511	163.934	189.596	0.865	-0.209	1.025	-0.204	0.838364	0.978541	no	no	GCNT2	-	-	-	no	no	-	na	na	na	no	na
rs809479	rs809479:T	6	10533230	hQTL	T	C	ref	116	161.337	97.028	394.122	57.31	305.908	155.14	181.204	198.642	176.894	223.024	195.141	194.941	1.001	0.001	0.699	0.001	0.999053	0.99981	no	no	GCNT2	-	-	-	no	no	-	dELS	10533014	10533230	no	na
rs809479	rs809479:C	6	10533230	hQTL	T	C	alt	112	319.915	369.209	59.759	227.296	4.264	174.088	185.477	226.211	213.818	202.81	192.422	207.079	0.929	-0.106	0.881	-0.12	0.904186	0.988383	no	no	GCNT2	-	-	-	no	no	-	dELS	10533014	10533230	no	na
rs3892446	rs3892446:A	6	10533702	hQTL	T	A	alt	384	1325.17	599.806	1604.94	1668.78	1566.84	1210.33	1076.96	984.726	1014.99	1012.03	1329.31	1022.18	1.301	0.379	0.296	1.282	0.199763	0.582692	no	no	GCNT2	-	-	-	no	no	-	dELS	10533574	10533924	no	na
rs3892446	rs3892446:T	6	10533702	hQTL	T	A	ref	470	1008.01	940.033	772.593	1711.52	1489.04	1544.3	1181.24	1073.8	1081.97	1144.09	1244.25	1120.28	1.111	0.152	0.289	0.526	0.598547	0.914947	no	no	GCNT2	-	-	-	no	no	-	dELS	10533574	10533924	no	na
rs12055534	rs12055534:G	6	10533829	hQTL	A	G	alt	69	135.137	2.52	439.652	419.623	36.24	278.305	170.947	166.124	185.481	144.864	218.579	166.854	1.31	0.39	0.921	0.423	0.672413	0.939067	no	no	GCNT2	-	-	-	no	no	-	dELS	10533574	10533924	no	na
rs12055534	rs12055534:A	6	10533829	hQTL	A	G	ref	82	1.379	444.814	159.356	379.798	116.181	202.511	154.707	184.504	192.35	165.078	217.34	174.16	1.248	0.32	0.893	0.358	0.720091	0.951911	no	no	GCNT2	-	-	-	no	no	-	dELS	10533574	10533924	no	na
rs6907848	rs6907848:T	6	10534141	hQTL	C	T	alt	219	879.767	148.692	199.195	165.129	350.675	569.636	242.745	224.091	234.427	278.948	385.516	245.053	1.573	0.653	0.574	1.137	0.255367	0.663866	no	no	GCNT2	-	-	-	no	no	-	dELS	10534012	10534216	no	na
rs6907848	rs6907848:C	6	10534141	hQTL	C	T	ref	244	187.537	424.653	402.659	248.666	509.491	368.31	247.873	248.126	221.546	255.365	356.886	243.228	1.467	0.553	0.461	1.2	0.230158	0.628907	no	no	GCNT2	-	-	-	no	no	-	dELS	10534012	10534216	no	na
rs6908045	rs6908045:T	6	10534270	hQTL	C	T	alt	1026	2724.8	2026.24	2777.35	1937.84	2772.35	2595.93	1216.29	1080.16	1277.76	1148.81	2472.42	1180.75	2.094	1.066	0.187	5.709	1.14e-08	1.57e-07	yes	no	GCNT2	-	-	-	no	no	-	dELS	10534118	10534313	no	na
rs6908045	rs6908045:C	6	10534270	hQTL	C	T	ref	900	1373.43	2197.61	1895.2	1690.15	2256.47	1689.96	969.269	950.795	937.708	997.205	1850.47	963.744	1.92	0.941	0.213	4.419	9.91e-06	0.000103881	yes	no	GCNT2	-	-	-	no	no	-	dELS	10534118	10534313	no	na
rs6911448	rs6911448:A	6	10534578	hQTL	G	A,C	alt	124	175.126	414.572	490.874	529.386	565.982	335.15	182.058	188.745	158.002	186.639	418.515	178.861	2.34	1.227	0.447	2.742	0.0061038	0.0398436	yes	no	GCNT2	-	-	-	no	no	-	dELS	10534561	10534905	no	na
rs6911448	rs6911448:C	6	10534578	hQTL	G	A,C	alt	117	0	233.118	347.169	397.282	243.021	279.489	115.389	107.45	125.371	115.218	250.013	115.857	2.158	1.11	0.889	1.248	0.21199	0.60196	no	no	GCNT2	-	-	-	no	no	-	dELS	10534561	10534905	no	na
rs6911448	rs6911448:G	6	10534578	hQTL	G	A,C	ref	90	383.347	1.26	149.396	150.559	253.679	200.143	101.713	82.002	68.697	105.111	189.731	89.381	2.122	1.086	0.908	1.196	0.231581	0.630827	no	no	GCNT2	-	-	-	no	no	-	dELS	10534561	10534905	no	na
rs509227	rs509227:C	6	10535358	Proxy_of_hQTL	A	C	alt	1235	5695.04	6885.17	6644.58	7049.08	5483.95	6176	1518.86	1533.29	1535.37	1524.11	6322.31	1527.91	4.138	2.049	0.12	17.014	6.43e-65	3.78e-63	yes	no	GCNT2	-	-	-	no	no	-	dELS	10535196	10535544	no	na
rs509227	rs509227:A	6	10535358	Proxy_of_hQTL	A	C	ref	1438	7807.59	6867.53	5705.52	5741.65	6253.52	7423.04	1675.28	1680.33	1732.87	1729.61	6633.14	1704.52	3.891	1.96	0.128	15.273	1.15e-52	5.69e-51	yes	no	GCNT2	-	-	-	no	no	-	dELS	10535196	10535544	no	na
rs500026	rs500026:C	6	10762541	Proxy_of_eQTL	C	T	ref	884	871.493	2139.65	1917.96	2661.5	1445.33	1843.92	1419.71	1466.84	1366.2	1385.98	1813.31	1409.68	1.287	0.363	0.278	1.306	0.191505	0.567498	no	no	-	-	MAK	-	no	no	-	dELS	10762280	10762580	no	na
rs500026	rs500026:T	6	10762541	Proxy_of_eQTL	C	T	alt	996	3465.29	1445.33	2720.44	1876.65	1020.05	1585.74	1982.98	1977.94	1941.54	1932.42	2018.92	1958.72	1.031	0.043	0.299	0.145	0.884824	0.985436	no	no	-	-	MAK	-	no	no	-	dELS	10762280	10762580	no	na
rs501948	rs501948:T	6	10762764	Proxy_of_eQTL	G	T	alt	2650	5041.42	9979.97	6286.03	3966.99	4118.56	4486.03	4787.37	4896.06	4737.48	4830.38	5646.5	4812.82	1.173	0.23	0.337	0.685	0.493651	0.869275	no	no	MAK	-	-	-	no	no	-	dELS	10762636	10762939	no	na
rs501948	rs501948:G	6	10762764	Proxy_of_eQTL	G	T	ref	3120	5045.56	5777.55	4166.03	4423.53	6995.37	4763.15	5197.64	5049.46	4989.94	5178.05	5195.2	5103.77	1.018	0.026	0.16	0.161	0.872163	0.983592	no	no	MAK	-	-	-	no	no	-	dELS	10762636	10762939	no	na
rs526495	rs526495:G	6	10763079	Proxy_of_eQTL	G	A,C	ref	2952	9183.77	10704.5	8869.88	9146.23	7075.31	10122	9547.39	9471.89	9522.2	9654.7	9183.62	9549.04	0.962	-0.056	0.119	-0.473	0.636247	0.928132	no	no	MAK	-	TMEM14B	-	no	no	-	dELS	10763033	10763241	no	na
rs526495	rs526495:A	6	10763079	Proxy_of_eQTL	G	A,C	alt	3561	9460.94	9565.4	9487.38	12694.6	9631.29	12096.2	12038.9	12258.5	12244.3	12352.5	10489.3	12223.6	0.858	-0.221	0.114	-1.927	0.0539924	0.243035	no	no	MAK	-	TMEM14B	-	no	no	-	dELS	10763033	10763241	no	na
rs526495	rs526495:C	6	10763079	Proxy_of_eQTL	G	A,C	alt	2618	6981.6	9172.25	6569.17	6124.36	7391.88	7788.98	9044.8	8689.34	8891.91	8834.7	7338.04	8865.19	0.828	-0.273	0.128	-2.135	0.0327438	0.165209	no	no	MAK	-	TMEM14B	-	no	no	-	dELS	10763033	10763241	no	na
rs126405	rs126405:G	6	10764494	Proxy_of_eQTL	A	G	alt	1133	2603.45	2474.83	2421.64	2397.29	2071.01	2309.34	2329.15	2318.67	2442.16	2321.2	2379.59	2352.79	1.011	0.016	0.165	0.099	0.92141	0.991165	no	no	MAK	-	TMEM14B	-	no	no	-	dELS	10764305	10764655	no	na
rs126405	rs126405:A	6	10764494	Proxy_of_eQTL	A	G	ref	1458	2362.13	2981.39	3088.95	2784.86	2293.77	2676.46	2797.55	2735.04	2773.62	2734.9	2697.93	2760.28	0.977	-0.033	0.168	-0.197	0.843945	0.97929	no	no	MAK	-	TMEM14B	-	no	no	-	dELS	10764305	10764655	no	na
rs489662	rs489662:G	6	10764838	Proxy_of_eQTL	G	A	ref	67	4.137	143.651	71.141	82.565	274.997	409.759	75.217	79.174	79.86	70.074	164.375	76.081	2.161	1.112	0.932	1.193	0.232799	0.632418	no	no	MAK	-	-	-	no	no	-	dELS	10764652	10764919	no	na
rs488730	rs488730:G	6	10764946	Proxy_of_eQTL	A	G	alt	365	453.673	243.199	277.45	960.665	846.309	478.447	489.763	460.199	486.887	484.453	543.291	480.325	1.132	0.178	0.46	0.388	0.697914	0.945924	no	no	MAK	-	-	-	no	no	-	CTCF-only	10764876	10765050	no	na
rs488730	rs488730:A	6	10764946	Proxy_of_eQTL	A	G	ref	277	220.631	189.015	463.84	225.353	320.83	465.42	447.881	404.353	395.005	429.202	314.182	419.11	0.75	-0.416	0.496	-0.839	0.401624	0.813366	no	no	MAK	-	-	-	no	no	-	CTCF-only	10764876	10765050	no	na
rs6936890	rs6936890:G	6	10785030	Proxy_of_eQTL	C	G	alt	1767	37255	34146.1	33015.2	33532.9	38891.8	33845.4	6404.53	6605.37	6718.52	6424.56	35114.4	6538.24	5.371	2.425	0.065	37.416	2.11e-306	6.24e-304	yes	no	MAK	-	-	-	no	no	-	dELS	10784899	10785234	no	na
rs6936890	rs6936890:C	6	10785030	Proxy_of_eQTL	C	G	ref	1996	12341.6	14849	16833.4	15935	20150.5	17841.1	7779.79	7945.67	7837.42	7933.17	16325.1	7874.01	2.073	1.052	0.114	9.243	2.39e-20	5.84e-19	yes	no	MAK	-	-	-	no	no	-	dELS	10784899	10785234	no	na
rs551383	rs551383:A	6	10787535	Proxy_of_eQTL	A	G	ref	47	1.379	0	69.718	0.971	69.282	0	42.737	32.518	41.218	30.32	23.558	36.698	0.642	-0.64	2.338	-0.274	0.784405	0.967886	no	no	MAK	-	-	-	no	no	-	dELS	10787431	10787741	no	na
rs551383	rs551383:G	6	10787535	Proxy_of_eQTL	A	G	alt	467	295.094	429.693	219.115	281.691	391.178	352.914	537.628	540.787	546.996	573.393	328.281	549.701	0.597	-0.744	0.444	-1.674	0.0941935	0.36264	no	no	MAK	-	-	-	no	no	-	dELS	10787431	10787741	no	na
rs578108	rs578108:G	6	10788192	Proxy_of_eQTL	A	G	alt	3145	6210.77	6766.72	9865.85	8285.61	11070.2	8454.54	7745.6	7584.44	7793.62	7774.83	8442.29	7724.62	1.093	0.128	0.15	0.854	0.393137	0.808003	no	no	MAK	-	-	-	no	no	-	dELS	10788018	10788263	no	na
rs578108	rs578108:A	6	10788192	Proxy_of_eQTL	A	G	ref	2745	5590.24	7661.39	4387.99	5301.63	5234.54	5008.3	5630.99	5634.08	5645.14	5599.17	5530.68	5627.34	0.983	-0.025	0.156	-0.16	0.872779	0.983592	no	no	MAK	-	-	-	no	no	-	dELS	10788018	10788263	no	na
rs531815	rs531815:T	6	10790518	Proxy_of_eQTL	T	G	ref	2531	4375.39	5659.1	6182.17	4678.02	5418.94	5637.15	5325	5173.17	5253.57	5141	5325.13	5223.18	1.019	0.028	0.136	0.205	0.837361	0.978262	no	no	MAK	-	-	-	no	no	-	dELS	10790193	10790543	no	na
rs531815	rs531815:G	6	10790518	Proxy_of_eQTL	T	G	alt	2909	5205.52	4467.05	4349.57	5560.98	4065.27	5401.48	5224.99	5148.43	5124.76	5270.36	4841.64	5192.14	0.933	-0.101	0.14	-0.719	0.472198	0.858761	no	no	MAK	-	-	-	no	no	-	dELS	10790193	10790543	no	na
rs517970	rs517970:C	6	10791513	Proxy_of_eQTL	T	C	alt	489	1674.04	1039.58	1240.7	628.463	847.375	1170.06	512.841	548.563	540.985	466.934	1100.04	517.331	2.126	1.088	0.305	3.568	0.000359994	0.00305618	yes	no	MAK	-	-	-	no	no	-	dELS	10791482	10791657	no	na
rs517970	rs517970:T	6	10791513	Proxy_of_eQTL	T	C	ref	621	1432.72	1149.21	1301.88	1203.5	905.998	928.472	612.845	615.719	643.171	619.884	1153.63	622.905	1.852	0.889	0.251	3.548	0.000388027	0.00327505	yes	no	MAK	-	-	-	no	no	-	dELS	10791482	10791657	no	na
rs521802	rs521802:T	6	10791964	Proxy_of_eQTL	T	C	ref	2067	6912.65	4324.65	3777.59	3522.11	4503.34	4081.01	3736.9	3836.4	3932.88	3872.93	4520.23	3844.78	1.176	0.233	0.186	1.257	0.208875	0.597172	no	no	MAK	-	-	-	no	no	-	dELS	10791792	10791977	no	na
rs521802	rs521802:C	6	10791964	Proxy_of_eQTL	T	C	alt	1866	3480.46	3307.76	3724.95	3637.7	1906.86	2497.64	3371.93	3251.79	3432.25	3242.26	3092.56	3324.56	0.93	-0.104	0.206	-0.506	0.612617	0.920111	no	no	MAK	-	-	-	no	no	-	dELS	10791792	10791977	no	na
rs517546	rs517546:G	6	10792732	eQTL	T	G	alt	4523	22947	22185.3	22164.7	21941.8	26068.2	20681	22156.4	22083.2	22016.4	21821.9	22664.7	22019.5	1.029	0.042	0.076	0.551	0.581393	0.909127	no	no	MAK	-	-	-	no	no	-	dELS	10792690	10793040	no	na
rs517546	rs517546:T	6	10792732	eQTL	T	G	ref	4339	20269.1	23494.5	20399	20462.5	17998.5	20165.8	20758.1	21134.5	20581.5	21098.3	20464.9	20893.1	0.979	-0.03	0.08	-0.375	0.707693	0.948538	no	no	MAK	-	-	-	no	no	-	dELS	10792690	10793040	no	na
rs1883240	rs1883240:A	6	11319132	hQTL	G	A	alt	357	8.274	820.324	396.968	1067.51	212.11	185.931	334.201	316.696	336.613	301.857	448.52	322.342	1.392	0.477	1.09	0.438	0.661732	0.935879	no	no	NEDD9	-	-	-	no	no	-	dELS	11318949	11319299	no	na
rs1883240	rs1883240:G	6	11319132	hQTL	G	A	ref	390	5.516	20.162	297.37	305.975	243.021	544.767	334.201	289.833	308.276	318.028	236.135	312.584	0.756	-0.404	0.894	-0.452	0.651054	0.933053	no	no	NEDD9	-	-	-	no	no	-	dELS	11318949	11319299	no	na
rs4713593	rs4713593:A	6	11490490	Proxy_of_hQTL	A	C	ref	608	2209.07	1728.85	1690.31	2146.68	1339.81	2388.68	1141.07	1201.04	1124.91	1239.77	1917.24	1176.7	1.629	0.704	0.22	3.204	0.0013557	0.010347	yes	no	-	-	-	-	no	no	-	dELS	11490358	11490675	no	na
rs4713593	rs4713593:C	6	11490490	Proxy_of_hQTL	A	C	alt	650	2715.14	1263.88	1752.92	1787.28	1993.2	1161.77	1229.11	1210.23	1237.4	1220.9	1779.03	1224.41	1.453	0.539	0.259	2.078	0.0376879	0.184628	no	no	-	-	-	-	no	no	-	dELS	11490358	11490675	no	na
rs6914420	rs6914420:T	6	11490676	Proxy_of_hQTL	C	T	alt	2821	8890.06	8682.07	8795.89	10167.1	8767.93	8564.68	10454.3	10427.6	10234.1	10403.9	8977.96	10380	0.865	-0.209	0.094	-2.219	0.0264808	0.139602	no	no	-	-	-	-	no	no	-	dELS	11490563	11490769	no	na
rs6914420	rs6914420:C	6	11490676	Proxy_of_hQTL	C	T	ref	3080	11419	10904.9	12547.9	9553.22	8857.46	9041.94	12243.2	12001.2	11977.2	12058.8	10387.4	12070.1	0.86	-0.217	0.116	-1.874	0.0608707	0.265605	no	no	-	-	-	-	no	no	-	dELS	11490563	11490769	no	na
rs6941700	rs6941700:T	6	11490897	Proxy_of_hQTL	T	C	ref	257	310.263	780	176.43	202.041	475.383	279.489	323.09	294.075	310.852	324.765	370.601	313.195	1.183	0.243	0.524	0.463	0.643055	0.930439	no	no	-	-	-	-	no	no	-	dELS	11490893	11491169	no	na
rs6941700	rs6941700:C	6	11490897	Proxy_of_hQTL	T	C	alt	329	183.4	597.286	549.21	363.285	535.072	431.076	394.033	445.354	447.386	411.01	443.221	424.446	1.044	0.062	0.437	0.143	0.886249	0.985436	no	no	-	-	-	-	no	no	-	dELS	11490893	11491169	no	na
rs6913697	rs6913697:T	6	11490990	Proxy_of_hQTL	G	T	alt	655	4025.14	3539.61	3490.18	2398.26	3308.49	4484.85	2981.31	2899.75	2978.85	2862.92	3541.09	2930.71	1.208	0.273	0.182	1.495	0.134917	0.45961	no	no	-	-	-	-	no	no	-	dELS	11490893	11491169	no	na
rs6913697	rs6913697:G	6	11490990	Proxy_of_hQTL	G	T	ref	947	4914.56	5092.05	5046.75	5640.63	4158	3887.98	4107	4025.86	3987.83	4076.41	4789.99	4049.28	1.183	0.242	0.144	1.688	0.0913779	0.355401	no	no	-	-	-	-	no	no	-	dELS	11490893	11491169	no	na
rs6915366	rs6915366:T	6	11491206	Proxy_of_hQTL	C	T	alt	636	1931.9	2280.78	1713.08	2875.2	3907.52	1624.83	1591.52	1614.58	1676.19	1691.21	2388.88	1643.38	1.454	0.54	0.254	2.129	0.0332547	0.167234	no	no	-	-	-	-	no	no	-	dELS	11491169	11491351	no	na
rs6915366	rs6915366:C	6	11491206	Proxy_of_hQTL	C	T	ref	417	728.083	1891.41	1081.35	1326.86	1093.59	1853.39	948.755	951.502	970.339	1023.48	1329.11	973.52	1.365	0.449	0.297	1.511	0.130776	0.450368	no	no	-	-	-	-	no	no	-	dELS	11491169	11491351	no	na
rs11757276	rs11757276:G	6	11491430	Proxy_of_hQTL	G	A	ref	801	7319.44	4855.16	4238.59	4528.43	3705	4108.25	3577.06	3515.47	3600.56	3498.98	4792.48	3548.02	1.351	0.434	0.183	2.367	0.0179122	0.101159	no	no	-	-	-	-	no	no	-	dELS	11491413	11491724	no	na
rs11757276	rs11757276:A	6	11491430	Proxy_of_hQTL	G	A	alt	825	2240.78	3219.55	3144.44	3113.18	2795.8	2642.12	2706.94	2616.98	2777.92	2581.28	2859.31	2670.78	1.071	0.099	0.169	0.582	0.560499	0.901022	no	no	-	-	-	-	no	no	-	dELS	11491413	11491724	no	na
rs4713594	rs4713594:A	6	11492904	Proxy_of_hQTL	A	C	ref	1497	2764.78	1251.28	1334.61	1674.61	1205.51	1538.37	1804.35	1725.57	1756.06	1740.39	1628.19	1756.59	0.927	-0.11	0.27	-0.406	0.684455	0.942214	no	no	-	-	-	-	no	no	-	dELS	11492819	11493016	no	na
rs4713594	rs4713594:C	6	11492904	Proxy_of_hQTL	A	C	alt	73	260.621	3.78	1.423	140.846	1.066	1.184	82.909	91.191	85.012	53.903	68.153	78.254	0.871	-0.199	1.574	-0.127	0.899133	0.987308	no	no	-	-	-	-	no	no	-	dELS	11492819	11493016	no	na
rs10807114	rs10807114:C	6	11493762	Proxy_of_hQTL	C	T	ref	996	4364.36	4129.34	4319.69	4552.72	3600.54	3713.89	4011.27	3972.84	3849.58	3957.83	4113.42	3947.88	1.042	0.059	0.137	0.433	0.664866	0.937065	no	no	-	-	-	-	no	no	-	dELS	11493530	11493860	no	na
rs10807114	rs10807114:T	6	11493762	Proxy_of_hQTL	C	T	alt	1066	5013.84	3777.77	4281.27	4860.63	4855.08	4418.53	4391.63	4459.19	4311.57	4477.99	4534.52	4410.09	1.028	0.04	0.135	0.297	0.766399	0.963825	no	no	-	-	-	-	no	no	-	dELS	11493530	11493860	no	na
rs10807115	rs10807115:C	6	11493913	Proxy_of_hQTL	C	G	ref	3267	16415	12667.8	13785.7	11356	11322.8	10477.3	8076.39	8219.95	8245.3	8068.6	12670.8	8152.56	1.554	0.636	0.12	5.309	1.1e-07	1.41e-06	yes	no	-	-	-	-	no	no	-	PLS	11493864	11494141	no	na
rs10807115	rs10807115:G	6	11493913	Proxy_of_hQTL	C	G	alt	3635	13726	13980.8	14598.2	13543.5	12081.8	13796.8	9621.75	9621.76	9697.38	9660.76	13621.2	9650.41	1.411	0.497	0.081	6.102	1.05e-09	1.55e-08	no	no	-	-	-	-	no	no	-	PLS	11493864	11494141	no	na
rs6901328	rs6901328:A	6	11494104	Proxy_of_hQTL	C	A,G	alt	710	2712.39	4060.03	4847.56	4751.84	5774.94	4856.71	1486.38	1569.34	1545.67	1577.34	4500.58	1544.68	2.914	1.543	0.186	8.275	1.28e-16	2.74e-15	yes	no	-	-	-	-	no	no	-	dELS	11493996	11494342	no	na
rs6901328	rs6901328:C	6	11494104	Proxy_of_hQTL	C	A,G	ref	720	5273.09	2450.89	3500.14	4223.43	4507.61	3983.9	1385.53	1427.25	1468.39	1406.87	3989.84	1422.01	2.806	1.488	0.194	7.677	1.63e-14	3.15e-13	yes	no	-	-	-	-	no	no	-	dELS	11493996	11494342	no	na
rs6901328	rs6901328:G	6	11494104	Proxy_of_hQTL	C	A,G	alt	490	4693.93	2516.41	3195.66	3019.93	4118.56	3249.65	1215.43	1280.92	1231.38	1289.63	3465.69	1254.34	2.763	1.466	0.19	7.705	1.31e-14	2.53e-13	yes	no	-	-	-	-	no	no	-	dELS	11493996	11494342	no	na
rs11755780	rs11755780:G	6	11494507	Proxy_of_hQTL	G	C	ref	474	2826.84	1444.07	970.365	1797	1382.45	1305.07	1776.99	1763.74	1796.41	1838.09	1620.96	1793.81	0.904	-0.146	0.287	-0.509	0.610957	0.919439	no	no	-	-	-	-	no	no	-	dELS	11494462	11494724	no	na
rs11755780	rs11755780:C	6	11494507	Proxy_of_hQTL	G	C	alt	422	517.104	722.036	912.03	1524.05	1058.42	671.484	1496.64	1443.51	1467.53	1514.67	900.853	1480.59	0.609	-0.716	0.341	-2.099	0.0358215	0.177368	no	no	-	-	-	-	no	no	-	dELS	11494462	11494724	no	na
rs12198765	rs12198765:A	6	11494672	Proxy_of_hQTL	A	G	ref	1964	6508.62	6659.62	7580.8	6664.43	5641.7	5915.45	4754.89	4691.77	4758.95	4762.33	6495.1	4741.98	1.37	0.454	0.119	3.815	0.000136296	0.00123416	no	no	-	-	-	-	no	no	-	dELS	11494462	11494724	no	na
rs12198765	rs12198765:G	6	11494672	Proxy_of_hQTL	A	G	alt	1564	3155.03	4197.39	2997.89	5337.57	3161.4	4837.77	3530.91	3526.07	3473.47	3507.06	3947.84	3509.38	1.125	0.17	0.192	0.885	0.376212	0.793956	no	no	-	-	-	-	no	no	-	dELS	11494462	11494724	no	na
rs12192094	rs12192094:T	6	11494903	Proxy_of_hQTL	C	T	alt	486	1432.72	1003.04	1058.58	914.04	1266.27	607.533	997.475	1003.81	965.186	1026.85	1047.03	998.332	1.049	0.069	0.293	0.234	0.815328	0.973585	no	no	-	-	-	-	no	no	-	dELS	11494796	11495139	no	na
rs12192094	rs12192094:C	6	11494903	Proxy_of_hQTL	C	T	ref	479	981.809	913.571	641.693	617.778	626.738	838.467	945.336	829.913	881.033	876.597	770.009	883.22	0.872	-0.198	0.3	-0.66	0.509013	0.877147	no	no	-	-	-	-	no	no	-	dELS	11494796	11495139	no	na
rs12200454	rs12200454:C	6	11495091	Proxy_of_hQTL	T	C	alt	2135	6321.08	9231.48	7360.26	5729.02	7285.29	7198.03	5989.12	5889.27	5982.61	6072.17	7187.53	5983.29	1.201	0.264	0.136	1.949	0.0512393	0.233857	no	no	-	-	-	-	no	no	-	dELS	11494796	11495139	no	na
rs12200454	rs12200454:T	6	11495091	Proxy_of_hQTL	T	C	ref	2322	5513.02	7859.23	6922.03	7872.79	8840.41	7887.27	7168.66	7172.31	7100.65	7025.58	7482.46	7116.8	1.051	0.072	0.133	0.545	0.586082	0.910729	no	no	-	-	-	-	no	no	-	dELS	11494796	11495139	no	na
rs9348895	rs9348895:C	6	11495815	Proxy_of_hQTL	A	C	alt	4886	22115.5	18916.6	20265.3	21064.7	21304.8	18619.2	20775.2	20965.6	20745.5	21181.8	20381	20917	0.974	-0.037	0.074	-0.506	0.61317	0.920312	no	no	-	-	-	-	no	no	-	dELS	11495772	11495972	no	na
rs9348895	rs9348895:A	6	11495815	Proxy_of_hQTL	A	C	ref	5364	19488.6	18444	21316.7	14921.9	18235.1	18475.9	19829.8	19814	20025	20130.7	18480.4	19949.9	0.926	-0.111	0.093	-1.19	0.234203	0.634311	no	no	-	-	-	-	no	no	-	dELS	11495772	11495972	no	na
rs9348896	rs9348896:A	6	11496067	Proxy_of_hQTL	A	G	ref	2336	3212.94	4204.95	3700.76	2867.42	4409.55	3536.25	3346.29	3273.7	3512.97	3317.05	3655.31	3362.5	1.087	0.12	0.164	0.733	0.46358	0.854625	no	no	-	-	-	-	no	no	-	dELS	11495961	11496278	no	na
rs9348896	rs9348896:G	6	11496067	Proxy_of_hQTL	A	G	alt	1916	1514.08	2517.68	2196.84	2566.31	2338.54	1486.27	2800.97	2672.83	2689.47	2619.68	2103.28	2695.74	0.78	-0.358	0.224	-1.599	0.109777	0.401561	no	no	-	-	-	-	no	no	-	dELS	11495961	11496278	no	na
rs6941011	rs6941011:G	6	11496658	Proxy_of_hQTL	A	G	alt	1532	4767.01	4653.54	4854.67	3729.01	3977.86	3768.36	3600.14	3697.14	3482.91	3725.37	4291.74	3626.39	1.183	0.243	0.143	1.693	0.090525	0.353275	no	no	-	-	-	-	no	no	-	pELS	11496448	11496719	no	na
rs6941011	rs6941011:A	6	11496658	Proxy_of_hQTL	A	G	ref	1256	1194.17	1634.35	2283.63	2283.64	1870.62	2164.86	2135.98	2070.54	2015.38	2016.64	1905.21	2059.64	0.925	-0.112	0.23	-0.487	0.626182	0.924267	no	no	-	-	-	-	no	no	-	pELS	11496448	11496719	no	na
rs4711306	rs4711306:T	6	11496933	Proxy_of_hQTL	C	T	alt	2175	15226.3	12095.7	12018.6	12768.4	11177.9	13022.3	7972.96	8027.68	7740.38	7966.86	12718.2	7926.97	1.604	0.682	0.098	6.961	3.38e-12	5.77e-11	yes	no	-	-	-	-	no	no	-	dELS	11496795	11497144	no	na
rs4711306	rs4711306:C	6	11496933	Proxy_of_hQTL	C	T	ref	2528	11168.1	9373.87	12458.2	13060.8	12209.7	13681.9	8228.53	8113.21	8265.91	8318.58	11992.1	8231.56	1.457	0.543	0.109	4.98	6.34e-07	7.56e-06	no	no	-	-	-	-	no	no	-	dELS	11496795	11497144	no	na
rs2025184	rs2025184:T	6	11497429	hQTL	C	A,T	alt	732	888.041	890.889	1431.36	1147.16	861.231	1213.88	1113.72	1139.54	1148.09	1096.92	1072.09	1124.57	0.953	-0.069	0.266	-0.26	0.794991	0.969897	no	no	-	-	-	-	no	no	-	dELS	11497356	11497705	no	na
rs2025184	rs2025184:C	6	11497429	hQTL	C	A,T	ref	901	1572	1343.26	819.546	571.154	2255.4	1802.47	1455.61	1408.17	1531.93	1508.61	1393.97	1476.08	0.944	-0.083	0.342	-0.241	0.809235	0.972248	no	no	-	-	-	-	no	no	-	dELS	11497356	11497705	no	na
rs2025184	rs2025184:A	6	11497429	hQTL	C	A,T	alt	1097	1813.31	2225.33	2915.36	2587.68	1981.47	2562.77	2634.29	2482.67	2412.97	2549.61	2347.66	2519.88	0.932	-0.102	0.195	-0.525	0.59989	0.915541	no	no	-	-	-	-	no	no	-	dELS	11497356	11497705	no	na
rs72834705	rs72834705:C	6	11497656	Location_Control	T	C	alt	1003	1090.74	604.847	1074.23	869.358	1098.92	711.749	801.741	774.067	765.966	806.523	908.309	787.074	1.154	0.207	0.294	0.703	0.481792	0.863138	no	no	-	-	-	-	no	no	-	dELS	11497356	11497705	no	na
rs72834705	rs72834705:T	6	11497656	Location_Control	T	C	ref	1515	1533.39	1983.39	1768.57	2432.26	1152.22	1178.35	1554.76	1516.32	1575.73	1541.62	1674.7	1547.11	1.083	0.114	0.258	0.444	0.656839	0.934584	no	no	-	-	-	-	no	no	-	dELS	11497356	11497705	no	na
rs821543	rs821543:T	6	11498192	Location_Control	T	C	ref	259	602.599	127.27	341.478	324.431	317.632	296.069	146.16	172.486	166.589	181.249	334.913	166.621	2.009	1.007	0.511	1.971	0.0487234	0.225478	no	no	-	-	-	-	no	no	-	dELS	11498106	11498455	no	na
rs821543	rs821543:C	6	11498192	Location_Control	T	C	alt	190	179.263	156.252	118.094	220.496	78.875	243.961	119.663	132.192	124.512	135.431	166.157	127.95	1.299	0.377	0.658	0.573	0.566825	0.90372	no	no	-	-	-	-	no	no	-	dELS	11498106	11498455	no	na
rs211510	rs211510:G	6	11593752	eQTL	A	G	alt	1289	4220.95	4643.46	4065.01	2862.57	3116.63	4154.44	2178.72	2140.53	2254.11	2135.91	3843.84	2177.31	1.765	0.82	0.171	4.781	1.74e-06	1.99e-05	yes	no	-	-	-	-	no	no	-	dELS	11593678	11594026	no	na
rs211510	rs211510:A	6	11593752	eQTL	A	G	ref	1535	2668.26	3593.8	3374.94	3051.01	4158	3485.32	2532.58	2486.2	2489.39	2511.88	3388.55	2505.01	1.353	0.436	0.165	2.649	0.00806301	0.0508415	no	no	-	-	-	-	no	no	-	dELS	11593678	11594026	no	na
rs210906	rs210906:A	6	11723022	eQTL	A	C	ref	2191	14178.3	19129.5	14855.7	15551.3	14649.5	14486.1	3269.36	3364.89	3426.24	3432.95	15475.1	3373.36	4.587	2.198	0.096	22.814	3.33e-115	3.38e-113	yes	no	ADTRP	-	-	-	no	no	-	dELS	11722769	11723116	no	na
rs210906	rs210906:C	6	11723022	eQTL	A	C	alt	1556	8822.49	8390.99	7767.19	7870.85	9140.99	8203.48	2077.86	1958.85	2049.73	2052.36	8366	2034.7	4.112	2.04	0.098	20.915	3.89e-97	3.36e-95	yes	no	ADTRP	-	-	-	no	no	-	dELS	11722769	11723116	no	na
rs210903	rs210903:A	6	11724309	Proxy_of_eQTL	A	G	ref	2791	3719.01	5186.56	5736.82	4795.55	5658.76	5523.46	5683.98	5440.38	5546.39	5514.95	5103.36	5546.43	0.92	-0.12	0.148	-0.812	0.416535	0.824123	no	no	ADTRP	-	-	-	no	no	-	dELS	11724063	11724407	no	na
rs210903	rs210903:G	6	11724309	Proxy_of_eQTL	A	G	alt	1894	2533.12	2888.14	3032.04	3547.37	2063.54	2498.82	3109.52	2988.82	3161.76	3184.32	2760.51	3111.1	0.887	-0.172	0.188	-0.918	0.358699	0.778792	no	no	ADTRP	-	-	-	no	no	-	dELS	11724063	11724407	no	na
rs210902	rs210902:A	6	11725236	Proxy_of_eQTL	A	G	ref	1389	1082.47	1805.72	3023.5	1594.96	3326.61	1261.25	1948.8	1874.02	1887.44	1836.07	2015.75	1886.58	1.068	0.096	0.305	0.313	0.754099	0.960625	no	no	ADTRP	-	-	-	no	no	-	CTCF-only	11725200	11725550	no	na
rs210902	rs210902:G	6	11725236	Proxy_of_eQTL	A	G	alt	1500	1472.71	907.27	2575.31	3138.43	2251.14	2173.14	2247.1	2193.54	2352.86	2174.99	2086.34	2242.12	0.931	-0.104	0.289	-0.359	0.719841	0.951911	no	no	ADTRP	-	-	-	no	no	-	CTCF-only	11725200	11725550	no	na
rs4713831	rs4713831:T	6	11726393	Proxy_of_eQTL	T	C	ref	121	4.137	293.603	129.477	53.424	86.336	181.194	163.254	152.693	151.132	173.163	124.695	160.061	0.779	-0.36	0.976	-0.369	0.712086	0.949822	no	no	ADTRP	-	-	-	no	no	-	dELS	11726355	11726675	no	na
rs4713831	rs4713831:C	6	11726393	Proxy_of_eQTL	T	C	alt	180	132.379	5.04	147.974	91.307	94.863	267.646	256.42	218.435	245.59	225.045	123.202	236.373	0.521	-0.94	0.942	-0.998	0.318075	0.739137	no	no	ADTRP	-	-	-	no	no	-	dELS	11726355	11726675	no	na
rs210895	rs210895:T	6	11731630	Proxy_of_eQTL	C	T	alt	421	350.252	456.155	350.014	189.413	392.244	230.934	374.374	373.249	365.809	418.422	328.169	382.963	0.857	-0.223	0.466	-0.478	0.632341	0.92638	no	no	ADTRP	-	-	-	no	no	-	dELS	11731355	11731681	no	na
rs210895	rs210895:C	6	11731630	Proxy_of_eQTL	C	T	ref	394	2.758	277.221	112.403	347.743	231.296	306.727	341.039	362.645	320.298	330.156	213.025	338.534	0.63	-0.668	0.85	-0.786	0.432108	0.834535	no	no	ADTRP	-	-	-	no	no	-	dELS	11731355	11731681	no	na
rs849013	rs849013:G	6	11732554	Proxy_of_eQTL	G	A	ref	285	332.326	554.443	283.142	533.271	605.42	432.261	318.816	370.421	328.026	349.696	456.81	341.74	1.337	0.419	0.399	1.051	0.293481	0.712224	no	no	ADTRP	-	-	-	no	no	-	dELS	11732544	11732745	no	na
rs849013	rs849013:A	6	11732554	Proxy_of_eQTL	G	A	alt	302	5.516	158.772	445.344	394.368	245.152	556.609	243.599	275.695	287.667	256.039	300.96	265.75	1.133	0.18	0.771	0.233	0.815687	0.973608	no	no	ADTRP	-	-	-	no	no	-	dELS	11732544	11732745	no	na
rs9462329	rs9462329:T	6	11976470	hQTL	T	A	ref	59	1.379	0	1.423	40.797	1.066	58.029	53.848	51.604	27.479	39.753	17.116	43.171	0.397	-1.333	2.369	-0.563	0.57354	0.906246	no	no	-	-	-	-	no	no	-	na	na	na	no	na
rs9462329	rs9462329:A	6	11976470	hQTL	T	A	alt	41	1.379	1.26	0	36.911	1.066	0	30.77	33.225	22.326	28.973	6.769	28.824	0.236	-2.086	2.958	-0.705	0.480723	0.862674	no	no	-	-	-	-	no	no	-	na	na	na	no	na
rs68050381	rs68050381:T	6	13267390	eQTL	T	G	ref	3880	11108.8	15264.8	10773.6	11220.1	12089.2	12382.8	11968.8	11753.1	11942	11761	12139.9	11856.2	1.024	0.034	0.108	0.317	0.751074	0.96038	no	no	PHACTR1	-	-	-	no	no	-	dELS	13267242	13267420	no	na
rs68050381	rs68050381:G	6	13267390	eQTL	T	G	alt	4511	10401.4	15996.9	11684.2	11628	14049.4	12494.1	12945.8	12874.3	13134.8	13140.9	12709	13023.9	0.976	-0.035	0.115	-0.305	0.760035	0.961881	no	no	PHACTR1	-	-	-	no	no	-	dELS	13267242	13267420	no	na
rs555100	rs555100:A	6	13318377	Proxy_of_eQTL	G	A	alt	1321	3041.95	1619.22	1866.74	1962.13	2839.51	1974.19	1713.74	1818.88	1754.34	1768.02	2217.29	1763.74	1.257	0.33	0.225	1.47	0.141668	0.474068	no	no	TBC1D7	-	-	-	no	no	-	dELS	13318259	13318590	no	na
rs555100	rs555100:G	6	13318377	Proxy_of_eQTL	G	A	ref	791	606.736	1851.08	682.955	1421.09	574.509	1006.63	969.269	957.864	1017.57	979.013	1023.83	980.928	1.044	0.062	0.368	0.169	0.866114	0.982623	no	no	TBC1D7	-	-	-	no	no	-	dELS	13318259	13318590	no	na
rs498338	rs498338:G	6	13318633	Proxy_of_eQTL	G	A	ref	2314	4371.26	4993.77	3318.02	6529.41	4199.57	6725.5	5124.13	5153.38	5162.55	5058.79	5022.92	5124.71	0.98	-0.029	0.189	-0.152	0.879284	0.984751	no	no	TBC1D7	-	-	-	no	no	-	dELS	13318445	13318680	no	na
rs498338	rs498338:A	6	13318633	Proxy_of_eQTL	G	A	alt	2318	5031.77	4925.72	4784.95	4075.78	4523.6	4416.16	5034.39	5089.76	5109.31	5050.03	4626.33	5070.87	0.912	-0.133	0.126	-1.049	0.294326	0.712964	no	no	TBC1D7	-	-	-	no	no	-	dELS	13318445	13318680	no	na
rs2439551	rs2439551:G	6	13319170	Proxy_of_eQTL	C	G	alt	477	879.767	433.474	714.257	360.371	525.479	684.511	780.373	779.015	704.139	744.535	599.643	752.016	0.797	-0.327	0.369	-0.886	0.375522	0.793476	no	no	TBC1D7	-	-	-	no	no	-	dELS	13319128	13319441	no	na
rs2439551	rs2439551:C	6	13319170	Proxy_of_eQTL	C	G	ref	530	315.778	548.142	712.834	566.297	440.208	791.096	827.383	795.274	853.554	848.298	562.393	831.127	0.677	-0.563	0.375	-1.502	0.133089	0.45554	no	no	TBC1D7	-	-	-	no	no	-	dELS	13319128	13319441	no	na
rs2458308	rs2458308:C	6	13319636	Proxy_of_eQTL	C	T	ref	3813	9820.84	10408.4	10106.3	15466.8	13259.5	10836.1	10556	10719.6	10581.8	10596	11649.7	10613.3	1.098	0.135	0.129	1.047	0.295309	0.714331	no	no	TBC1D7	-	-	-	no	no	-	dELS	13319438	13319785	no	na
rs2458308	rs2458308:T	6	13319636	Proxy_of_eQTL	C	T	alt	3917	12176.1	12199	10843.3	12305.1	10166.4	11916.2	11444	11659.8	11614	11857.3	11601	11643.8	0.996	-0.005	0.091	-0.059	0.95315	0.99516	no	no	TBC1D7	-	-	-	no	no	-	dELS	13319438	13319785	no	na
rs2496132	rs2496132:G	6	13320865	Proxy_of_eQTL	G	A	ref	3529	12047.8	12908.4	11238.9	11961.2	12810.8	12850.6	11582.5	11620.2	11789.2	11613.4	12303	11651.3	1.056	0.079	0.082	0.96	0.336899	0.758826	no	no	TBC1D7	-	-	-	no	no	-	na	na	na	no	na
rs2496132	rs2496132:A	6	13320865	Proxy_of_eQTL	G	A	alt	2898	9360.28	11204.8	8756.05	7754.28	7726.56	8819.3	9000.35	8946.66	9006.12	8937.11	8936.88	8972.56	0.996	-0.006	0.12	-0.049	0.961017	0.995987	no	no	TBC1D7	-	-	-	no	no	-	na	na	na	no	na
rs2458307	rs2458307:T	6	13321624	Proxy_of_eQTL	T	C	ref	479	183.4	569.564	1354.53	473.047	431.681	756.752	457.283	396.577	413.038	402.251	628.162	417.287	1.505	0.59	0.473	1.247	0.212252	0.60241	no	no	TBC1D7	-	-	-	no	no	-	dELS	13321536	13321768	no	na
rs2458307	rs2458307:C	6	13321624	Proxy_of_eQTL	T	C	alt	1018	2181.49	976.576	1908.01	1932.99	1282.25	1655.62	1229.96	1198.21	1255.43	1219.56	1656.15	1225.79	1.351	0.434	0.257	1.687	0.0916317	0.355973	no	no	TBC1D7	-	-	-	no	no	-	dELS	13321536	13321768	no	na
rs2496134	rs2496134:T	6	13324070	Proxy_of_eQTL	G	T	alt	5497	16514.2	14888.1	13627.8	12696.5	13555.9	12992.7	11062.8	11126.8	11100.5	11085.8	14045.9	11094	1.266	0.34	0.093	3.664	0.000248624	0.00216681	no	no	TBC1D7	-	-	-	no	no	-	na	na	na	no	na
rs2496134	rs2496134:G	6	13324070	Proxy_of_eQTL	G	T	ref	4671	10455.2	10255.9	10962.9	11365.8	10436	9782.11	9309.77	9259.82	9313.53	9402.03	10543	9321.29	1.131	0.178	0.086	2.072	0.0382666	0.186915	no	no	TBC1D7	-	-	-	no	no	-	na	na	na	no	na
rs538190	rs538190:C	6	13327545	eQTL	T	C	alt	2735	4180.96	4203.69	4762.19	4373.99	5822.9	4912.37	5433.55	5485.63	5482.84	5525.73	4709.35	5481.94	0.859	-0.219	0.141	-1.556	0.11978	0.425783	no	no	TBC1D7	-	-	-	no	no	-	dELS	13327522	13327740	no	na
rs538190	rs538190:T	6	13327545	eQTL	T	C	ref	1148	450.915	449.855	1290.5	474.019	1231.09	1202.04	1123.98	1110.56	1204.77	1150.83	849.737	1147.53	0.74	-0.433	0.401	-1.081	0.279801	0.695413	no	no	TBC1D7	-	-	-	no	no	-	dELS	13327522	13327740	no	na
rs2496135	rs2496135:T	6	13329148	Proxy_of_eQTL	T	A,C	ref	101	289.578	136.091	270.336	57.31	245.152	153.956	159.835	146.33	150.274	148.233	192.071	151.168	1.27	0.345	0.661	0.521	0.602047	0.916442	no	no	-	TBC1D7	-	-	no	no	-	na	na	na	no	na
rs2496135	rs2496135:C	6	13329148	Proxy_of_eQTL	T	A,C	alt	84	162.715	519.16	4.268	43.711	3.198	45.002	136.758	149.158	134.817	134.757	129.676	138.873	0.934	-0.099	1.173	-0.085	0.932583	0.992525	no	no	-	TBC1D7	-	-	no	no	-	na	na	na	no	na
rs2496135	rs2496135:A	6	13329148	Proxy_of_eQTL	T	A,C	alt	112	9.653	8.821	31.302	188.442	225.967	0	105.987	116.64	121.078	120.608	77.364	116.078	0.667	-0.584	1.415	-0.413	0.679795	0.940836	no	no	-	TBC1D7	-	-	no	no	-	na	na	na	no	na
rs2919687	rs2919687:A	6	13329920	Proxy_of_eQTL	G	A	alt	262	25047.2	15867.1	16947.2	19610.6	21273.9	17033.4	1020.55	1023.61	988.371	1032.92	19296.6	1016.36	18.985	4.247	0.115	36.942	9.72e-299	2.74e-296	yes	no	-	TBC1D7	-	-	no	no	-	dELS	13329618	13329935	no	na
rs2919687	rs2919687:G	6	13329920	Proxy_of_eQTL	G	A	ref	204	11893.4	11812.2	9734.95	10160.3	9779.45	10272.4	792.339	793.154	844.967	887.378	10608.8	829.459	12.787	3.677	0.1	36.782	3.53e-296	9.8e-294	yes	no	-	TBC1D7	-	-	no	no	-	dELS	13329618	13329935	no	na
rs507369	rs507369:T	6	13331828	Proxy_of_eQTL	G	T	alt	144	359.905	278.482	193.504	263.236	207.847	333.966	174.366	180.969	203.513	186.639	272.823	186.372	1.464	0.55	0.487	1.128	0.259172	0.66879	no	no	-	TBC1D7	-	-	no	no	-	CTCF-only	13331722	13331916	no	na
rs507369	rs507369:G	6	13331828	Proxy_of_eQTL	G	T	ref	172	4.137	11.341	159.356	147.645	354.938	271.199	278.643	303.265	300.547	262.103	158.103	286.14	0.553	-0.855	0.998	-0.857	0.391289	0.806211	no	no	-	TBC1D7	-	-	no	no	-	CTCF-only	13331722	13331916	no	na
rs499818	rs499818:G	6	13332235	Proxy_of_eQTL	G	A	ref	2686	6351.42	7214.06	7465.55	8234.13	6959.13	8685.48	7613.12	7487.6	7451.86	7233.1	7484.96	7446.42	1.005	0.008	0.117	0.065	0.948402	0.994255	no	no	-	TBC1D7	-	-	no	no	-	dELS	13332193	13332543	no	na
rs499818	rs499818:A	6	13332235	Proxy_of_eQTL	G	A	alt	3168	7642.11	9884.21	6448.23	6505.13	6021.16	9115.37	7784.92	8070.8	7983.4	8089.49	7602.7	7982.15	0.952	-0.07	0.149	-0.472	0.636728	0.928192	no	no	-	TBC1D7	-	-	no	no	-	dELS	13332193	13332543	no	na
rs2439556	rs2439556:A	6	13334075	Proxy_of_eQTL	A	G	ref	112	528.136	342.747	311.598	232.153	479.646	159.877	237.616	242.47	213.818	239.194	342.359	233.275	1.467	0.553	0.492	1.123	0.261348	0.671509	no	no	-	-	-	-	no	no	-	dELS	13333936	13334285	no	na
rs2439556	rs2439556:G	6	13334075	Proxy_of_eQTL	A	G	alt	139	358.526	10.081	75.41	548.813	384.783	316.202	252.147	265.091	303.982	256.039	282.302	269.315	1.049	0.069	0.774	0.088	0.929481	0.992324	no	no	-	-	-	-	no	no	-	dELS	13333936	13334285	no	na
rs3001962	rs3001962:T	6	13335708	eQTL	C	T	alt	521	4152	5305.01	5169.12	3813.52	4698.4	4731.18	1797.51	1666.19	1743.17	1753.19	4644.87	1740.02	2.669	1.416	0.141	10.02	1.25e-23	3.37e-22	yes	no	-	-	-	-	no	no	-	dELS	13335557	13335881	no	na
rs3001962	rs3001962:C	6	13335708	eQTL	C	T	ref	402	2065.66	1800.68	1471.2	1875.68	1701.14	2682.38	1133.38	1114.8	1069.09	1181.15	1932.79	1124.6	1.719	0.781	0.217	3.595	0.000324015	0.00277114	yes	no	-	-	-	-	no	no	-	dELS	13335557	13335881	no	na
rs519890	rs519890:A	6	13414316	Proxy_of_hQTL	G	A	alt	247	4423.65	4777.03	4544.5	3325.9	4047.15	4088.12	856.444	822.844	821.782	838.191	4201.06	834.815	5.032	2.331	0.147	15.869	1.03e-56	5.4e-55	yes	no	GFOD1	-	-	-	no	no	-	dELS	13414066	13414414	no	na
rs519890	rs519890:G	6	13414316	Proxy_of_hQTL	G	A	ref	221	2164.94	2467.27	1940.73	2414.78	2690.28	2098.54	582.074	600.167	643.171	586.195	2296.09	602.902	3.809	1.929	0.179	10.757	5.47e-27	1.62e-25	yes	no	GFOD1	-	-	-	no	no	-	dELS	13414066	13414414	no	na
rs490443	rs490443:A	6	13415291	Proxy_of_hQTL	C	A	alt	105	4.137	1.26	55.49	40.797	170.541	0	94.021	76.346	73.849	64.01	45.371	77.056	0.589	-0.763	1.694	-0.451	0.652245	0.933278	no	no	GFOD1	-	-	-	no	no	-	dELS	13415215	13415565	no	na
rs490443	rs490443:C	6	13415291	Proxy_of_hQTL	C	A	ref	88	0	1.26	0	27.198	0	50.924	40.173	40.294	42.077	42.449	13.23	41.248	0.321	-1.639	2.952	-0.555	0.578654	0.908014	no	no	GFOD1	-	-	-	no	no	-	dELS	13415215	13415565	no	na
rs9370104	rs9370104:C	6	13425808	hQTL	T	C	alt	33	0	1.26	112.403	94.221	2.132	123.165	43.591	55.139	24.902	27.625	55.53	37.815	1.469	0.554	1.616	0.343	0.731624	0.955236	no	no	GFOD1	-	-	-	no	no	-	dELS	13425772	13426122	no	na
rs9370104	rs9370104:T	6	13425808	hQTL	T	C	ref	45	179.263	1.26	1.423	0.971	1.066	0	45.301	60.087	45.511	55.924	30.664	51.706	0.592	-0.755	2.132	-0.354	0.723162	0.953061	no	no	GFOD1	-	-	-	no	no	-	dELS	13425772	13426122	no	na
rs9382221	rs9382221:T	6	13568410	eQTL	C	T	alt	946	3048.85	1946.85	1186.63	1177.28	2520.81	1204.41	1121.41	1179.83	1094.85	1142.74	1847.47	1134.71	1.628	0.703	0.299	2.35	0.0187926	0.105146	no	no	-	-	-	-	no	no	-	na	na	na	no	na
rs9382221	rs9382221:C	6	13568410	eQTL	C	T	ref	708	787.378	749.758	637.425	782.908	1419.75	693.985	799.177	829.206	769.401	778.224	845.201	794.002	1.065	0.09	0.319	0.283	0.776869	0.966036	no	no	-	-	-	-	no	no	-	na	na	na	no	na
rs2804923	rs2804923:C	6	13573631	Proxy_of_eQTL	C	T	ref	1799	3382.55	3217.03	2674.91	3885.4	2880.01	3256.76	3457.4	3354.29	3456.29	3410.04	3216.11	3419.51	0.941	-0.088	0.161	-0.55	0.58262	0.909786	no	no	-	SIRT5	-	-	no	no	-	DNase-H3K4me3	13573558	13573901	no	na
rs2804923	rs2804923:T	6	13573631	Proxy_of_eQTL	C	T	alt	1574	2309.73	3051.96	3205.62	3152.03	2689.22	3325.45	3276.2	3341.57	3266.52	3158.71	2955.67	3260.75	0.906	-0.142	0.167	-0.849	0.395997	0.809361	no	no	-	SIRT5	-	-	no	no	-	DNase-H3K4me3	13573558	13573901	no	na
rs2804912	rs2804912:G	6	13579676	Proxy_of_eQTL	T	G	alt	2985	7637.98	5684.3	6475.27	5485.21	5909.24	5352.93	6100.24	6119.02	5882.14	6098.45	6090.82	6049.96	1.007	0.01	0.132	0.072	0.942447	0.993578	no	no	SIRT5	-	-	-	no	no	-	dELS	13579646	13579996	no	na
rs2804912	rs2804912:T	6	13579676	Proxy_of_eQTL	T	G	ref	2732	5518.54	5453.7	4321.11	5329.8	4136.68	6628.39	5406.2	5373.93	5256.14	5320.9	5231.37	5339.29	0.98	-0.029	0.152	-0.194	0.846534	0.979497	no	no	SIRT5	-	-	-	no	no	-	dELS	13579646	13579996	no	na
rs2804913	rs2804913:G	6	13580353	Proxy_of_eQTL	G	C	ref	349	227.526	114.669	258.954	133.075	266.47	261.725	170.947	204.297	195.785	191.356	210.403	190.596	1.104	0.142	0.58	0.246	0.805997	0.971731	no	no	SIRT5	-	-	-	no	no	-	dELS	13580266	13580590	no	na
rs2804913	rs2804913:C	6	13580353	Proxy_of_eQTL	G	C	alt	298	172.368	3.78	143.705	2.914	2.132	8.29	159.835	136.434	139.969	134.084	55.532	142.58	0.389	-1.362	1.508	-0.903	0.366359	0.785411	no	no	SIRT5	-	-	-	no	no	-	dELS	13580266	13580590	no	na
rs7747037	rs7747037:T	6	13583270	Proxy_of_eQTL	C	T	alt	2650	10583.4	8399.81	7025.9	9086.98	9488.47	7863.59	6721.63	6719.89	6639.52	6563.36	8741.36	6661.1	1.312	0.392	0.122	3.208	0.00133722	0.0102188	no	no	SIRT5	-	-	-	no	no	-	pELS	13583108	13583396	no	na
rs7747037	rs7747037:C	6	13583270	Proxy_of_eQTL	C	T	ref	2405	5904.64	7639.97	5556.12	6620.72	4797.53	6022.04	5313.03	5155.5	5080.97	5202.98	6090.17	5188.12	1.174	0.231	0.14	1.65	0.099034	0.375085	no	no	SIRT5	-	-	-	no	no	-	pELS	13583108	13583396	no	na
rs2804918	rs2804918:G	6	13584351	Proxy_of_eQTL	A	G	alt	213	615.009	807.723	362.82	209.812	457.263	1772.86	429.931	453.837	488.604	485.801	704.248	464.543	1.516	0.6	0.496	1.209	0.226652	0.623798	no	no	SIRT5	-	-	-	no	no	-	PLS	13584015	13584358	no	na
rs2804918	rs2804918:A	6	13584351	Proxy_of_eQTL	A	G	ref	248	774.967	388.11	641.693	574.068	544.665	403.838	465.83	422.026	459.408	464.913	554.557	453.044	1.224	0.291	0.36	0.81	0.417728	0.825008	no	no	SIRT5	-	-	-	no	no	-	PLS	13584015	13584358	no	na
rs12529514	rs12529514:C	6	14096427	AI_Index_SNP	T	C	alt	126	364.041	3.78	258.954	167.072	255.811	360.02	170.092	171.072	154.567	155.645	234.946	162.844	1.443	0.529	0.811	0.652	0.514263	0.880704	no	Rheumatoid Arthritis;	-	-	-	-	no	no	CD83	dELS	14096151	14096499	no	na
rs12529514	rs12529514:T	6	14096427	AI_Index_SNP	T	C	ref	147	839.777	78.126	364.243	317.631	216.374	188.3	289.755	292.661	262.764	273.558	334.075	279.684	1.194	0.256	0.613	0.417	0.676635	0.940207	no	Rheumatoid Arthritis;	-	-	-	-	no	no	CD83	dELS	14096151	14096499	no	na
rs1267499	rs1267499:T	6	14715651	Is_AI_Index_SNP_lt_5e-8	T	C	ref	309	956.988	389.37	317.29	67.994	6.395	131.455	250.437	236.815	245.59	283.664	311.582	254.127	1.226	0.293	0.843	0.348	0.727944	0.953759	no	no	-	-	-	-	no	no	-	dELS	14715445	14715795	no	na
rs1267499	rs1267499:C	6	14715651	Is_AI_Index_SNP_lt_5e-8	T	C	alt	220	1.379	51.664	62.604	66.052	84.205	105.401	170.947	155.52	158.002	140.822	61.884	156.323	0.396	-1.336	1.205	-1.109	0.267588	0.679705	no	no	-	-	-	-	no	no	-	dELS	14715445	14715795	no	na
rs17119	rs17119:A	6	14719265	AI_Index_SNP	G	A	alt	188	1.379	2.52	34.148	71.88	94.863	112.506	100.859	82.002	93.599	79.507	52.883	88.992	0.595	-0.75	1.398	-0.536	0.59186	0.912448	no	Crohn's;Multiple Sclerosis;	-	-	-	-	no	no	intergenic	dELS	14719081	14719400	no	na
rs17119	rs17119:G	6	14719265	AI_Index_SNP	G	A	ref	249	4.137	55.444	69.718	80.622	0	3.553	112.825	114.52	116.784	137.453	35.579	120.395	0.296	-1.759	1.743	-1.009	0.312993	0.733072	no	Crohn's;Multiple Sclerosis;	-	-	-	-	no	no	intergenic	dELS	14719081	14719400	no	na
rs4715959	rs4715959:G	6	15067205	Random_control	A	G	alt	1675	4659.45	4184.78	5349.81	5989.34	5370.97	6828.53	4387.35	4454.24	4515.08	4522.46	5397.15	4469.78	1.208	0.272	0.151	1.803	0.0714408	0.298386	no	no	-	-	-	-	no	no	-	na	na	na	no	na
rs4715959	rs4715959:A	6	15067205	Random_control	A	G	ref	2746	8564.63	8656.87	7982.04	10080.7	8702.91	10090	8172.12	8248.23	8113.06	8183.15	9012.86	8179.14	1.102	0.14	0.104	1.346	0.178427	0.545118	no	no	-	-	-	-	no	no	-	na	na	na	no	na
rs7766425	rs7766425:T	6	15134979	Random_control	T	G	ref	649	481.252	470.016	304.484	600.294	435.945	508.054	577.801	567.649	535.833	561.938	466.674	560.805	0.832	-0.265	0.373	-0.709	0.478204	0.861925	no	no	-	-	-	-	no	no	-	na	na	na	no	na
rs7766425	rs7766425:G	6	15134979	Random_control	T	G	alt	529	278.547	110.889	119.517	273.921	263.272	361.204	350.441	410.715	335.754	390.123	234.558	371.758	0.631	-0.664	0.582	-1.141	0.254032	0.662156	no	no	-	-	-	-	no	no	-	na	na	na	no	na
rs114014642	rs114014642:G	6	15252936	hQTL	G	A	ref	1977	1308.62	3563.56	2055.98	2644.99	3356.46	3343.21	2392.4	2338.46	2348.56	2365.67	2712.13	2361.27	1.149	0.2	0.254	0.789	0.430061	0.833323	no	no	JARID2	JARID2-AS1	-	-	no	no	-	pELS	15252866	15253039	no	na
rs114014642	rs114014642:A	6	15252936	hQTL	G	A	alt	2043	2917.85	2817.58	2771.66	1873.73	2133.89	3359.79	2553.95	2563.26	2549.5	2597.45	2645.75	2566.04	1.031	0.044	0.2	0.22	0.82612	0.976009	no	no	JARID2	JARID2-AS1	-	-	no	no	-	pELS	15252866	15253039	no	na
rs11751041	rs11751041:G	6	15253167	Location_Control	T	G	alt	110	0	0	45.53	83.536	81.007	155.14	57.267	72.105	72.99	80.181	60.869	70.636	0.862	-0.214	1.593	-0.134	0.89304	0.986444	no	no	JARID2	JARID2-AS1	-	-	no	no	-	na	na	na	no	na
rs11751041	rs11751041:T	6	15253167	Location_Control	T	G	ref	117	4.137	2.52	177.853	83.536	105.522	201.327	137.612	132.192	110.773	132.062	95.816	128.16	0.748	-0.42	1.17	-0.359	0.719806	0.951911	no	no	JARID2	JARID2-AS1	-	-	no	no	-	na	na	na	no	na
rs75050552	rs75050552:G	6	15253609	hQTL	G	T	ref	327	6.895	78.126	152.242	116.562	570.246	445.288	277.789	270.747	230.133	234.478	228.226	253.287	0.901	-0.15	0.861	-0.174	0.861823	0.98193	no	no	JARID2	JARID2-AS1	-	-	no	no	-	na	na	na	no	na
rs75050552	rs75050552:T	6	15253609	hQTL	G	T	alt	318	166.852	115.929	197.772	261.293	150.289	196.59	211.119	217.022	197.503	189.334	181.454	203.744	0.891	-0.167	0.601	-0.277	0.78142	0.96741	no	no	JARID2	JARID2-AS1	-	-	no	no	-	na	na	na	no	na
rs6908425	rs6908425:C	6	20728500	AI_Index_SNP	T	C	alt	5334	20402.9	20206.9	20969.6	17161.8	17423.9	18227.2	19717.9	19843.7	19653.2	19582.3	19065.4	19699.3	0.968	-0.047	0.082	-0.577	0.563872	0.902403	no	Crohn's	CDKAL1	RPL36AP25	-	-	no	no	-	dELS	20728360	20728700	no	na
rs6908425	rs6908425:T	6	20728500	AI_Index_SNP	T	C	ref	4818	17566.4	18713.7	18944.9	16664.5	13415.2	15469	18255.4	18258.8	18028.5	18219.2	16795.6	18190.5	0.923	-0.115	0.1	-1.157	0.247137	0.65264	no	Crohn's	CDKAL1	RPL36AP25	-	-	no	no	-	dELS	20728360	20728700	no	na
rs12663356	rs12663356:C	6	21430497	AI_Index_SNP	T	C	alt	2506	3461.15	2132.09	3094.64	2162.22	3033.49	4115.36	3052.26	2963.37	3212.42	3173.54	2999.82	3100.4	0.967	-0.048	0.209	-0.228	0.819613	0.974376	no	Crohn's	-	-	-	-	no	no	-	na	na	na	no	na
rs12663356	rs12663356:T	6	21430497	AI_Index_SNP	T	C	ref	1529	1838.13	1490.69	1069.96	1419.14	1232.16	947.42	1705.19	1702.95	1732.87	1741.74	1332.92	1720.69	0.775	-0.368	0.256	-1.442	0.149417	0.489575	no	Crohn's	-	-	-	-	no	no	-	na	na	na	no	na
rs9366446	rs9366446:G	6	22356209	hQTL	G	T	ref	3219	21736.3	26506.2	18684.5	23389.1	21569.2	26804.9	8442.21	8480.81	8390.42	8322.62	23115	8409.01	2.749	1.459	0.097	15.117	1.25e-51	6.05e-50	yes	no	CASC15	-	-	-	no	no	-	pELS	22356047	22356370	no	na
rs9366446	rs9366446:T	6	22356209	hQTL	G	T	alt	3674	18260	17752.3	16725.3	20723.7	22713.9	22860.1	7495.17	7578.79	7736.95	7719.58	19839.2	7632.62	2.599	1.378	0.098	14.076	5.34e-45	2.35e-43	yes	no	CASC15	-	-	-	no	no	-	pELS	22356047	22356370	no	na
rs113931720	rs113931720:T	6	22356385	hQTL	T	C	ref	54	2.758	117.189	24.188	233.124	1.066	187.116	88.892	79.174	75.566	76.812	94.24	80.111	1.177	0.235	1.266	0.186	0.852721	0.980722	no	no	CASC15	-	-	-	no	no	-	pELS	22356372	22356632	no	na
rs1205944	rs1205944:T	6	22356594	hQTL	T	C	ref	66	176.505	308.724	44.108	135.989	299.512	86.452	118.808	119.468	126.23	107.132	175.215	117.91	1.486	0.572	0.732	0.781	0.434529	0.83676	no	no	CASC15	-	-	-	no	no	-	pELS	22356372	22356632	no	na
rs1205944	rs1205944:C	6	22356594	hQTL	T	C	alt	54	1.379	1.26	36.993	1.943	105.522	0	64.105	72.812	48.946	56.598	24.516	60.615	0.405	-1.305	2.123	-0.615	0.538663	0.892273	no	no	CASC15	-	-	-	no	no	-	pELS	22356372	22356632	no	na
rs1205943	rs1205943:G	6	22356685	hQTL	A	G	alt	27	0	0	0	1.943	85.27	0	37.608	23.328	14.598	34.363	14.536	27.474	0.53	-0.917	2.952	-0.311	0.756089	0.960702	no	no	CASC15	-	-	-	no	no	-	dELS	22356577	22356900	no	na
rs1205938	rs1205938:A	6	22357067	hQTL	A	G	ref	1371	2111.16	738.417	1165.29	1790.2	1152.22	1801.28	1512.03	1459.06	1502.74	1445.95	1459.76	1479.94	0.986	-0.02	0.298	-0.066	0.947121	0.994116	no	no	CASC15	-	-	-	no	no	-	pELS	22356947	22357152	no	na
rs1205938	rs1205938:G	6	22357067	hQTL	A	G	alt	1219	1516.84	777.48	788.244	1162.71	1337.68	820.703	1255.61	1208.82	1246.84	1216.86	1067.28	1232.03	0.866	-0.207	0.294	-0.704	0.481679	0.863132	no	no	CASC15	-	-	-	no	no	-	pELS	22356947	22357152	no	na
rs1205937	rs1205937:A	6	22357764	hQTL	A	C	ref	4060	13031	14182.4	14366.2	12213.8	15007.6	14160.4	9435.41	9466.24	9472.39	9466.04	13826.9	9460.02	1.462	0.548	0.085	6.447	1.14e-10	1.78e-09	no	no	CASC15	-	-	-	no	no	-	dELS	22357706	22357862	no	na
rs1205937	rs1205937:C	6	22357764	hQTL	A	C	alt	2900	8759.06	5860.71	4387.99	4829.55	5233.47	5138.57	6081.44	5962.08	5855.52	5850.49	5701.56	5937.38	0.96	-0.059	0.178	-0.33	0.741464	0.957551	no	no	CASC15	-	-	-	no	no	-	dELS	22357706	22357862	no	na
rs1205935	rs1205935:G	6	22357900	hQTL	A	G	alt	3231	12225.7	12060.4	9554.26	10743.1	10973.2	9671.98	6809.67	6628.7	6419.69	6699.47	10871.5	6639.38	1.637	0.711	0.102	7.002	2.52e-12	4.33e-11	yes	no	CASC15	-	-	-	no	no	-	pELS	22357648	22357997	no	na
rs1205935	rs1205935:A	6	22357900	hQTL	A	G	ref	3102	8607.37	8786.66	9834.55	9404.61	10510.6	9412.62	6790.87	6625.87	6862.78	6919.79	9426.08	6799.83	1.386	0.471	0.096	4.933	8.1e-07	9.55e-06	no	no	CASC15	-	-	-	no	no	-	pELS	22357648	22357997	no	na
rs12207228	rs12207228:A	6	22359143	Location_Control	A	G	ref	3919	13808.8	24260.7	14164.2	14700.4	16487	16198.5	16233.1	16084.3	16285.4	16138.5	16603.3	16185.3	1.026	0.037	0.219	0.168	0.866572	0.982676	no	no	CASC15	-	-	-	no	no	-	dELS	22359122	22359327	no	na
rs12207228	rs12207228:G	6	22359143	Location_Control	A	G	alt	3944	15908.9	17092	17597.5	16744.1	14741.1	14894.6	17087	17008.3	16707.9	17077.1	16163	16970.1	0.952	-0.07	0.081	-0.872	0.3831	0.798885	no	no	CASC15	-	-	-	no	no	-	dELS	22359122	22359327	no	na
rs62402857	rs62402857:A	6	22384163	Random_control	G	A	alt	170	442.641	286.042	78.255	7.771	0	336.334	110.261	110.278	115.067	116.565	191.841	113.043	1.697	0.763	1.113	0.685	0.493146	0.868976	no	no	CASC15	-	-	-	no	no	-	DNase-H3K4me3	22384109	22384263	no	na
rs62402857	rs62402857:G	6	22384163	Random_control	G	A	ref	157	162.715	185.234	1.423	159.301	2.132	73.425	121.372	133.606	153.708	120.608	97.372	132.324	0.736	-0.442	1.217	-0.364	0.716125	0.950849	no	no	CASC15	-	-	-	no	no	-	DNase-H3K4me3	22384109	22384263	no	na
rs4609019	rs4609019:C	6	22452915	Random_control	T	C	alt	723	2109.79	1474.31	2131.39	1175.33	1307.84	1390.34	1329.97	1472.49	1443.49	1314.56	1598.17	1390.13	1.149	0.201	0.247	0.813	0.41604	0.823936	no	no	CASC15	-	-	-	no	no	-	na	na	na	no	na
rs4609019	rs4609019:T	6	22452915	Random_control	T	C	ref	690	2174.6	1498.26	1474.05	1543.47	1110.65	1106.11	1569.29	1475.32	1486.42	1497.15	1484.52	1507.05	0.985	-0.022	0.252	-0.087	0.930603	0.992525	no	no	CASC15	-	-	-	no	no	-	na	na	na	no	na
rs9358559	rs9358559:G	6	22491601	Random_control	A	G	alt	1277	3709.36	4656.06	3357.86	2692.58	3372.45	2743.97	3330.9	3541.62	3450.28	3404.65	3422.05	3431.86	0.997	-0.004	0.183	-0.023	0.981282	0.997777	no	no	CASC15	-	-	-	no	no	-	dELS	22491474	22491817	no	na
rs9358559	rs9358559:A	6	22491601	Random_control	A	G	ref	718	703.262	1529.76	3320.87	1065.57	1843.97	1772.86	1749.64	1770.81	1818.74	1751.85	1706.05	1772.76	0.962	-0.056	0.339	-0.164	0.869838	0.983364	no	no	CASC15	-	-	-	no	no	-	dELS	22491474	22491817	no	na
rs74293228	rs74293228:A	6	24417961	Proxy_of_eQTL	C	A	alt	2810	9125.86	7045.21	7458.44	7759.14	6853.61	6563.25	7808.85	7894.78	7797.91	8083.43	7467.58	7896.24	0.946	-0.081	0.119	-0.679	0.49688	0.87106	no	no	MRS2	-	-	-	no	no	-	dELS	24417766	24418018	no	na
rs74293228	rs74293228:C	6	24417961	Proxy_of_eQTL	C	A	ref	2414	4117.53	4640.94	4884.55	5356.02	4478.83	4979.88	5399.36	5299	5356.61	5254.87	4742.96	5327.46	0.89	-0.168	0.129	-1.301	0.193371	0.570877	no	no	MRS2	-	-	-	no	no	-	dELS	24417766	24418018	no	na
rs5010914	rs5010914:T	6	24419686	Proxy_of_eQTL	T	C	ref	943	693.609	1064.78	681.532	532.3	591.563	1327.57	800.032	830.62	804.608	795.743	815.227	807.751	1.009	0.013	0.345	0.038	0.969554	0.996688	no	no	MRS2	-	-	-	no	no	-	CTCF-only	24419430	24419775	no	na
rs5010914	rs5010914:C	6	24419686	Proxy_of_eQTL	T	C	alt	733	340.599	389.37	381.317	438.079	248.35	418.049	607.716	561.287	565.888	629.317	369.294	591.052	0.625	-0.679	0.41	-1.654	0.0981997	0.372992	no	no	MRS2	-	-	-	no	no	-	CTCF-only	24419430	24419775	no	na
rs1056283	rs1056283:T	6	24420148	eQTL	T	C	ref	109	0	118.449	52.644	0	76.743	50.924	73.507	45.242	51.522	49.186	49.793	54.865	0.908	-0.14	1.69	-0.083	0.933996	0.99255	no	no	MRS2	-	-	-	no	no	-	dELS	24420063	24420404	no	na
rs1056283	rs1056283:C	6	24420148	eQTL	T	C	alt	120	0	1.26	95.329	0.971	101.259	1.184	58.977	53.018	59.251	75.464	33.334	61.677	0.54	-0.888	1.976	-0.449	0.653213	0.933475	no	no	MRS2	-	-	-	no	no	-	dELS	24420063	24420404	no	na
rs13735	rs13735:C	6	24423396	Proxy_of_eQTL	C	T	ref	3907	12071.3	13057.1	12106.8	12077.8	13320.3	10426.4	11093.6	11127.5	11210.4	10941.6	12176.6	11093.3	1.098	0.134	0.092	1.466	0.142601	0.475947	no	no	MRS2	-	GPLD1	-	no	no	-	dELS	24423306	24423474	no	na
rs13735	rs13735:T	6	24423396	Proxy_of_eQTL	C	T	alt	4378	13996.3	12197.7	13218	14564.4	11457.1	14773.8	12477.4	12300.2	12240	12294.6	13367.9	12328.1	1.084	0.117	0.095	1.233	0.217488	0.611342	no	no	MRS2	-	GPLD1	-	no	no	-	dELS	24423306	24423474	no	na
rs3827640	rs3827640:G	6	24425707	Proxy_of_eQTL	A	G	alt	3365	10557.2	8998.36	9760.57	8346.81	8316	8529.15	9853.38	9647.21	9796.13	9693.1	9084.68	9747.45	0.932	-0.102	0.104	-0.974	0.330116	0.752774	no	no	MRS2	-	GPLD1	-	no	no	-	dELS	24425588	24425908	no	na
rs3827640	rs3827640:A	6	24425707	Proxy_of_eQTL	A	G	ref	3452	6268.68	6042.17	7969.23	8337.09	7073.18	7915.7	8507.17	8552.91	8440.23	8647.38	7267.68	8536.92	0.851	-0.232	0.125	-1.86	0.0628724	0.272058	no	no	MRS2	-	GPLD1	-	no	no	-	dELS	24425588	24425908	no	na
rs6901322	rs6901322:T	6	24583576	eQTL	T	A	ref	2962	14485.8	15646.6	13997.7	15031.6	13962	13031.8	7258.41	7345.51	7362.55	7300.48	14359.3	7316.74	1.963	0.973	0.081	12.076	1.41e-33	4.9e-32	yes	no	KIAA0319	-	-	-	no	no	-	pELS	24583517	24583693	no	na
rs6901322	rs6901322:A	6	24583576	eQTL	T	A	alt	3419	17234.1	15863.4	15212.8	15172.5	14403.2	14126	7886.64	7915.98	7741.24	7724.3	15335.3	7817.04	1.962	0.972	0.082	11.913	1.01e-32	3.43e-31	yes	no	KIAA0319	-	-	-	no	no	-	pELS	24583517	24583693	no	na
rs4712879	rs4712879:C	6	25017476	Proxy_of_hQTL	T	C	alt	79	0	0	93.906	0.971	1.066	76.978	32.48	31.104	42.935	27.625	28.82	33.536	0.859	-0.219	2.209	-0.099	0.920891	0.991078	no	no	RIPOR2	-	-	-	no	no	-	dELS	25017340	25017671	no	na
rs4712879	rs4712879:T	6	25017476	Proxy_of_hQTL	T	C	ref	114	158.579	18.901	48.376	0	3.198	3.553	47.01	50.898	40.359	59.293	38.768	49.39	0.784	-0.351	1.756	-0.2	0.841574	0.979032	no	no	RIPOR2	-	-	-	no	no	-	dELS	25017340	25017671	no	na
rs10946742	rs10946742:T	6	25025489	Proxy_of_hQTL	G	T	alt	2660	15542.1	16784.5	13383.1	14040.9	16758.8	13568.2	11097	11371.4	11064.4	11116.1	15012.9	11162.2	1.345	0.428	0.093	4.6	4.22e-06	4.62e-05	no	no	RIPOR2	ASS1P1	-	-	no	no	-	dELS	25025320	25025670	no	na
rs10946742	rs10946742:G	6	25025489	Proxy_of_hQTL	G	T	ref	2871	11514.2	15015.3	15803.3	16750	15934.9	13776.7	11758.6	11726.9	12073.4	11864.7	14799.1	11855.9	1.248	0.32	0.104	3.074	0.00211105	0.0154848	no	no	RIPOR2	ASS1P1	-	-	no	no	-	dELS	25025320	25025670	no	na
rs10806997	rs10806997:T	6	25026296	Proxy_of_hQTL	G	T	alt	4247	12319.5	16479.6	15794.8	11941.8	14654.8	13695	13129.6	13330.9	12935.6	13126.7	14147.6	13130.7	1.077	0.108	0.104	1.035	0.30071	0.720267	no	no	RIPOR2	ASS1P1	RN7SL334P	-	no	no	-	DNase-H3K4me3	25026287	25026634	no	na
rs10806997	rs10806997:G	6	25026296	Proxy_of_hQTL	G	T	ref	5155	17508.5	16231.3	17285.9	16295.4	16539.3	16240	15978.4	16397.5	16543	16539.5	16683.4	16364.6	1.019	0.028	0.068	0.406	0.684522	0.942214	no	no	RIPOR2	ASS1P1	RN7SL334P	-	no	no	-	DNase-H3K4me3	25026287	25026634	no	na
rs9366597	rs9366597:C	6	25026867	hQTL	C	T	ref	125	279.926	493.958	466.686	395.339	749.314	723.592	276.079	257.315	284.232	279.622	518.136	274.312	1.889	0.918	0.402	2.284	0.022365	0.121377	no	no	RIPOR2	ASS1P1	RN7SL334P	-	no	no	-	DNase-H3K4me3	25026791	25026993	no	na
rs9366597	rs9366597:T	6	25026867	hQTL	C	T	alt	172	467.462	160.032	439.652	316.66	44.767	438.182	358.134	344.972	316.863	356.433	311.126	344.101	0.904	-0.146	0.624	-0.234	0.81535	0.973585	no	no	RIPOR2	ASS1P1	RN7SL334P	-	no	no	-	DNase-H3K4me3	25026791	25026993	no	na
rs6918101	rs6918101:C	6	25027060	Location_Control	A	C	alt	1840	2873.72	2071.6	2710.48	3197.68	3921.37	2863.58	1666.73	1606.81	1595.48	1593.51	2939.74	1615.63	1.82	0.864	0.192	4.499	6.83e-06	7.3e-05	yes	no	RIPOR2	ASS1P1	RN7SL334P	-	no	no	-	dELS	25027018	25027302	no	na
rs6918101	rs6918101:A	6	25027060	Location_Control	A	C	ref	2432	6319.7	4474.61	3466	4998.56	3373.51	5628.86	2680.45	2575.98	2663.71	2534.79	4710.21	2613.73	1.802	0.85	0.186	4.576	4.74e-06	5.17e-05	yes	no	RIPOR2	ASS1P1	RN7SL334P	-	no	no	-	dELS	25027018	25027302	no	na
rs9358825	rs9358825:C	6	25027318	hQTL	C	G	ref	218	285.442	642.65	322.981	509.959	865.495	357.651	319.671	309.627	270.493	242.563	497.363	285.588	1.742	0.801	0.432	1.854	0.0638017	0.274693	no	no	RIPOR2	ASS1P1	RN7SL334P	-	no	no	-	dELS	25027309	25027650	no	na
rs9358825	rs9358825:G	6	25027318	hQTL	C	G	alt	148	147.547	283.522	348.592	359.399	132.169	489.106	194.879	167.538	168.307	185.965	293.389	179.172	1.638	0.712	0.545	1.305	0.191767	0.567836	no	no	RIPOR2	ASS1P1	RN7SL334P	-	no	no	-	dELS	25027309	25027650	no	na
rs9356956	rs9356956:A	6	25027441	hQTL	A	C,G	ref	408	2331.8	2343.78	2448.68	2623.61	2840.57	1794.18	977.816	1032.09	1047.62	1020.79	2397.1	1019.58	2.351	1.233	0.186	6.639	3.15e-11	5.1e-10	yes	no	RIPOR2	ASS1P1	RN7SL334P	-	no	no	-	dELS	25027309	25027650	no	na
rs9356956	rs9356956:C	6	25027441	hQTL	A	C,G	alt	433	2687.56	2647.47	2147.04	2905.31	2564.51	2404.08	1065.85	1088.64	1110.31	1198.67	2559.33	1115.87	2.294	1.198	0.167	7.179	7.05e-13	1.25e-11	yes	no	RIPOR2	ASS1P1	RN7SL334P	-	no	no	-	dELS	25027309	25027650	no	na
rs9356956	rs9356956:G	6	25027441	hQTL	A	C,G	alt	383	2990.93	1156.77	2104.36	2274.9	2504.82	1556.14	1069.27	986.14	1103.44	968.906	2097.99	1031.94	2.033	1.024	0.257	3.984	6.78e-05	0.000640714	yes	no	RIPOR2	ASS1P1	RN7SL334P	-	no	no	-	dELS	25027309	25027650	no	na
rs9356957	rs9356957:A	6	25027579	hQTL	G	A	alt	92	204.084	147.431	128.054	113.648	233.428	65.135	176.93	237.522	197.503	223.697	148.63	208.913	0.711	-0.491	0.701	-0.701	0.483429	0.863857	no	no	RIPOR2	ASS1P1	RN7SL334P	-	no	no	-	dELS	25027309	25027650	no	na
rs9356957	rs9356957:G	6	25027579	hQTL	G	A	ref	112	108.937	7.561	45.53	131.132	189.727	168.167	213.684	228.332	234.427	239.868	108.509	229.078	0.474	-1.077	0.958	-1.124	0.260977	0.67112	no	no	RIPOR2	ASS1P1	RN7SL334P	-	no	no	-	dELS	25027309	25027650	no	na
rs79522700	rs79522700:T	6	25027677	hQTL	T	G	ref	59	486.768	283.522	29.879	0.971	3.198	1.184	38.463	42.415	52.381	51.208	134.254	46.117	2.91	1.541	1.345	1.146	0.251967	0.659537	no	no	RIPOR2	ASS1P1	RN7SL334P	-	no	no	-	pELS	25027536	25027885	no	na
rs79522700	rs79522700:G	6	25027677	hQTL	T	G	alt	47	0	141.131	45.53	0.971	67.15	121.98	20.514	37.466	26.62	28.299	62.794	28.225	2.224	1.153	1.484	0.777	0.437001	0.838297	no	no	RIPOR2	ASS1P1	RN7SL334P	-	no	no	-	pELS	25027536	25027885	no	na
rs9366599	rs9366599:G	6	25027804	hQTL	G	C	ref	58	143.41	255.8	212.001	33.026	256.877	101.848	67.524	83.415	89.305	60.641	167.16	75.221	2.222	1.152	0.741	1.554	0.120279	0.426878	no	no	RIPOR2	ASS1P1	RN7SL334P	-	no	no	-	pELS	25027536	25027885	no	na
rs9366599	rs9366599:C	6	25027804	hQTL	G	C	alt	52	0	0	0	19.427	159.882	0	57.267	55.846	54.099	61.988	29.885	57.3	0.522	-0.938	2.563	-0.366	0.714318	0.950217	no	no	RIPOR2	ASS1P1	RN7SL334P	-	no	no	-	pELS	25027536	25027885	no	na
rs9356958	rs9356958:A	6	25027972	hQTL	C	A	alt	180	155.821	477.577	291.679	239.923	316.566	178.826	346.167	294.782	314.287	306.573	276.732	315.452	0.877	-0.189	0.527	-0.358	0.720205	0.951911	no	no	RIPOR2	ASS1P1	RN7SL334P	-	no	no	-	dELS	25027862	25028031	no	na
rs9356958	rs9356958:C	6	25027972	hQTL	C	A	ref	269	234.421	662.811	125.208	372.998	81.007	209.617	441.898	419.905	442.234	450.764	281.01	438.7	0.641	-0.643	0.635	-1.012	0.311585	0.731753	no	no	RIPOR2	ASS1P1	RN7SL334P	-	no	no	-	dELS	25027862	25028031	no	na
rs9467378	rs9467378:G	6	25028083	hQTL	C	G	alt	702	617.767	1297.9	671.572	701.314	1836.51	1134.54	706.865	648.237	667.215	616.515	1043.27	659.708	1.582	0.662	0.349	1.894	0.0582516	0.256883	no	no	RIPOR2	ASS1P1	RN7SL334P	-	no	no	-	CTCF-only	25028073	25028309	no	na
rs9467378	rs9467378:C	6	25028083	hQTL	C	G	ref	784	821.851	183.974	1131.14	794.564	556.389	805.307	668.402	709.738	705.857	650.878	715.538	683.719	1.046	0.065	0.428	0.153	0.878498	0.984458	no	no	RIPOR2	ASS1P1	RN7SL334P	-	no	no	-	CTCF-only	25028073	25028309	no	na
rs10946743	rs10946743:A	6	25030098	Proxy_of_hQTL	G	A,T	alt	369	519.862	15.121	247.571	315.689	91.666	162.246	289.755	251.66	273.069	276.927	225.359	272.853	0.826	-0.276	0.78	-0.354	0.723325	0.953061	no	no	RIPOR2	-	RN7SL334P	-	no	no	-	dELS	25030058	25030342	no	na
rs10946743	rs10946743:G	6	25030098	Proxy_of_hQTL	G	A,T	ref	392	9.653	403.231	247.571	52.453	474.317	121.98	285.481	340.731	321.156	320.049	218.201	316.854	0.689	-0.538	0.846	-0.636	0.524661	0.886468	no	no	RIPOR2	-	RN7SL334P	-	no	no	-	dELS	25030058	25030342	no	na
rs10946743	rs10946743:T	6	25030098	Proxy_of_hQTL	G	A,T	alt	366	153.063	236.898	175.007	163.187	51.162	72.241	276.079	271.454	264.482	282.991	141.926	273.751	0.518	-0.948	0.746	-1.271	0.203647	0.589227	no	no	RIPOR2	-	RN7SL334P	-	no	no	-	dELS	25030058	25030342	no	na
rs2394360	rs2394360:T	6	25031144	Proxy_of_hQTL	C	T	alt	320	194.431	429.693	452.458	351.629	195.056	330.413	299.157	302.558	273.069	316.006	325.613	297.697	1.094	0.129	0.479	0.269	0.78781	0.968084	no	no	RN7SL334P	-	-	-	no	no	-	pELS	25031066	25031287	no	na
rs2394360	rs2394360:C	6	25031144	Proxy_of_hQTL	C	T	ref	356	194.431	240.679	453.881	430.308	53.294	133.823	225.65	260.85	289.384	209.548	251.069	246.358	1.019	0.027	0.655	0.042	0.966836	0.996635	no	no	RN7SL334P	-	-	-	no	no	-	pELS	25031066	25031287	no	na
rs215009	rs215009:G	6	25386106	Proxy_of_hQTL	C	G	alt	2975	10662	11556.4	13000.3	9342.44	10539.4	8956.67	11424.4	11494.4	11678.4	11486.7	10676.2	11521	0.927	-0.11	0.114	-0.968	0.333053	0.755745	no	no	CARMIL1	-	RNU6-987P	-	no	no	-	CTCF-only	25385923	25386258	no	na
rs215009	rs215009:C	6	25386106	Proxy_of_hQTL	C	G	ref	3321	8061.31	9697.71	8727.6	11358	11257.8	9179.32	11718.4	11382.7	11453.4	11527.2	9713.63	11520.4	0.843	-0.246	0.117	-2.107	0.0351081	0.174559	no	no	CARMIL1	-	RNU6-987P	-	no	no	-	CTCF-only	25385923	25386258	no	na
rs188542	rs188542:T	6	25386324	Proxy_of_hQTL	C	T	alt	177	492.283	409.532	361.397	217.582	207.847	386.074	425.658	414.956	382.124	422.465	345.786	411.301	0.84	-0.251	0.462	-0.544	0.586689	0.91097	no	no	CARMIL1	-	RNU6-987P	-	no	no	-	PLS	25386110	25386460	no	na
rs188542	rs188542:C	6	25386324	Proxy_of_hQTL	C	T	ref	184	13.789	131.05	303.061	320.545	324.028	326.86	410.273	458.785	455.973	438.635	236.556	440.917	0.537	-0.898	0.737	-1.218	0.22316	0.619504	no	no	CARMIL1	-	RNU6-987P	-	no	no	-	PLS	25386110	25386460	no	na
rs12210416	rs12210416:G	6	25386544	Proxy_of_hQTL	G	C	ref	3187	8252.99	9870.34	6146.6	8981.1	6126.68	6255.34	7160.11	7355.4	7390.03	7464.21	7605.51	7342.44	1.036	0.051	0.153	0.332	0.739539	0.957045	no	no	CARMIL1	-	RNU6-987P	-	no	no	-	pELS	25386518	25386868	no	na
rs12210416	rs12210416:C	6	25386544	Proxy_of_hQTL	G	C	alt	3481	6503.1	5710.76	8733.29	7961.18	8345.84	7947.67	7697.74	7835.4	7735.23	7791.68	7533.64	7765.01	0.97	-0.044	0.133	-0.327	0.743867	0.957906	no	no	CARMIL1	-	RNU6-987P	-	no	no	-	pELS	25386518	25386868	no	na
rs35361710	rs35361710:C	6	25390711	Proxy_of_hQTL	C	T	ref	1928	3051.61	5369.28	4469.09	5199.64	2729.72	4413.79	4143.75	4165.12	4223.98	4124.93	4205.52	4164.44	1.01	0.014	0.198	0.072	0.942868	0.993589	no	no	CARMIL1	-	-	-	no	no	-	dELS	25390450	25390722	no	na
rs35361710	rs35361710:T	6	25390711	Proxy_of_hQTL	C	T	alt	1895	4270.59	3142.68	3053.38	3084.03	4171.85	2868.32	3397.57	3524.66	3427.1	3542.1	3431.81	3472.86	0.988	-0.017	0.172	-0.1	0.920606	0.991032	no	no	CARMIL1	-	-	-	no	no	-	dELS	25390450	25390722	no	na
rs1556043	rs1556043:G	6	25391098	Proxy_of_hQTL	G	A	ref	4279	20969.6	21244	22889	19396.9	19566.4	19159.2	20861.5	20745.7	21119.9	21008	20537.5	20933.8	0.981	-0.028	0.074	-0.373	0.709496	0.948927	no	no	CARMIL1	-	-	-	no	no	-	PLS	25390786	25391136	no	na
rs1556043	rs1556043:A	6	25391098	Proxy_of_hQTL	G	A	alt	3654	16860.4	9823.72	12466.8	13842.7	12753.3	12643.3	14741.6	14581.4	14462.3	14392.8	13065	14544.5	0.898	-0.155	0.122	-1.269	0.204339	0.590131	no	no	CARMIL1	-	-	-	no	no	-	PLS	25390786	25391136	no	na
rs13211247	rs13211247:T	6	25393504	Proxy_of_hQTL	C	T	alt	293	9.653	1189.53	365.665	305.975	298.446	535.292	374.374	379.611	380.407	374.626	450.761	377.254	1.195	0.257	0.715	0.359	0.71946	0.951814	no	no	CARMIL1	-	-	-	no	no	-	dELS	25393385	25393680	no	na
rs13211247	rs13211247:C	6	25393504	Proxy_of_hQTL	C	T	ref	352	404.031	470.016	473.8	254.494	387.98	905.971	396.597	390.922	446.527	397.534	482.715	407.895	1.183	0.243	0.432	0.563	0.573716	0.906246	no	no	CARMIL1	-	-	-	no	no	-	dELS	25393385	25393680	no	na
rs2328880	rs2328880:G	6	25394613	Proxy_of_hQTL	A	G	alt	521	162.715	1035.8	579.089	542.984	726.93	948.605	709.43	784.671	748.792	751.273	666.021	748.541	0.89	-0.168	0.446	-0.377	0.705836	0.94795	no	no	CARMIL1	-	-	-	no	no	-	pELS	25394449	25394726	no	na
rs2328880	rs2328880:A	6	25394613	Proxy_of_hQTL	A	G	ref	389	115.831	527.981	422.578	305.975	454.065	229.749	394.033	491.303	437.94	457.501	342.697	445.194	0.77	-0.377	0.519	-0.727	0.467139	0.85595	no	no	CARMIL1	-	-	-	no	no	-	pELS	25394449	25394726	no	na
rs9467483	rs9467483:T	6	25395744	Proxy_of_hQTL	T	C	ref	4662	33225.7	31327.3	29445.3	27481.4	28782	27226.5	18635.8	18616.5	18701.8	18511	29581.4	18616.2	1.589	0.668	0.071	9.427	4.23e-21	1.06e-19	yes	no	CARMIL1	-	-	-	no	no	-	dELS	25395569	25395855	no	na
rs9467483	rs9467483:C	6	25395744	Proxy_of_hQTL	T	C	alt	4032	23876.4	20833.2	19122.7	16625.6	16215.2	20756.8	12537.2	12752	12632.4	12766.9	19571.7	12672.1	1.544	0.627	0.103	6.062	1.34e-09	1.97e-08	yes	no	CARMIL1	-	-	-	no	no	-	dELS	25395569	25395855	no	na
rs56125342	rs56125342:T	6	25396180	Proxy_of_hQTL	T	A	ref	441	1332.06	688.013	542.096	992.719	1680.89	374.231	598.314	658.841	607.106	683.22	935.002	636.87	1.468	0.554	0.399	1.39	0.164679	0.519426	no	no	CARMIL1	-	-	-	no	no	-	CTCF-only	25396128	25396353	no	na
rs56125342	rs56125342:A	6	25396180	Proxy_of_hQTL	T	A	alt	549	849.43	321.325	734.177	543.956	1061.62	1220.99	876.103	884.345	798.597	772.16	788.582	832.801	0.947	-0.079	0.382	-0.206	0.836793	0.978005	no	no	CARMIL1	-	-	-	no	no	-	CTCF-only	25396128	25396353	no	na
rs9467485	rs9467485:G	6	25396310	Proxy_of_hQTL	A	G	alt	1377	2610.34	2605.88	1523.84	1718.32	2206.37	1801.28	1041.92	1061.07	1074.24	1117.14	2077.67	1073.59	1.935	0.952	0.219	4.346	1.39e-05	0.000142542	yes	no	CARMIL1	-	-	-	no	no	-	CTCF-only	25396128	25396353	no	na
rs9467485	rs9467485:A	6	25396310	Proxy_of_hQTL	A	G	ref	1615	2847.52	2050.18	1915.12	2112.68	1845.04	2559.22	1377.83	1341.01	1379.94	1427.76	2221.63	1381.63	1.608	0.685	0.197	3.481	0.000499734	0.00413543	yes	no	CARMIL1	-	-	-	no	no	-	CTCF-only	25396128	25396353	no	na
rs7341239	rs7341239:G	6	25396849	Proxy_of_hQTL	G	A	ref	2295	7904.11	9401.59	8919.68	7913.59	7750.01	7089.07	7678.94	7653.01	7706.89	7566.63	8163.01	7651.37	1.067	0.093	0.11	0.85	0.395602	0.809296	no	no	CARMIL1	-	-	-	no	no	-	dELS	25396713	25397058	no	na
rs7341239	rs7341239:A	6	25396849	Proxy_of_hQTL	G	A	alt	2227	6035.64	10050.5	6640.31	6336.11	7350.31	7124.6	6896	6763.01	6785.5	6811.31	7256.25	6813.96	1.065	0.091	0.144	0.628	0.5297	0.887998	no	no	CARMIL1	-	-	-	no	no	-	dELS	25396713	25397058	no	na
rs9461156	rs9461156:G	6	25398190	Proxy_of_hQTL	T	G	alt	3765	14274.8	14899.4	12408.4	14883	12712.8	13067.3	10568.8	10841.9	10576.7	10780.6	13707.6	10692	1.282	0.358	0.087	4.103	4.08e-05	0.000396811	no	no	CARMIL1	-	-	-	no	no	-	na	na	na	no	na
rs9461156	rs9461156:T	6	25398190	Proxy_of_hQTL	T	G	ref	3571	12908.3	15978	11469.4	14286.6	12990.9	11051.7	10438	10257.3	10473.6	10437	13114.2	10401.5	1.261	0.334	0.108	3.086	0.00203078	0.01496	no	no	CARMIL1	-	-	-	no	no	-	na	na	na	no	na
rs9295656	rs9295656:G	6	25398351	Proxy_of_hQTL	A	G	alt	555	1167.97	638.869	956.137	892.67	829.255	769.779	364.117	329.42	364.95	323.418	875.779	345.476	2.535	1.342	0.285	4.703	2.56e-06	2.87e-05	yes	no	CARMIL1	-	-	-	no	no	-	dELS	25398233	25398434	no	na
rs9295656	rs9295656:A	6	25398351	Proxy_of_hQTL	A	G	ref	305	321.294	235.638	341.478	428.365	138.564	356.467	163.254	205.004	181.187	179.901	303.634	182.337	1.665	0.736	0.499	1.473	0.140642	0.471905	no	no	CARMIL1	-	-	-	no	no	-	dELS	25398233	25398434	no	na
rs9467492	rs9467492:G	6	25398652	Proxy_of_hQTL	G	T	ref	3889	12307.1	16014.6	14777.4	13440.6	13588.9	13577.7	8863.6	8825.07	8969.19	8936.44	13951	8898.58	1.568	0.649	0.09	7.195	6.24e-13	1.11e-11	yes	no	CARMIL1	-	-	-	no	no	-	dELS	25398633	25398844	no	na
rs9467492	rs9467492:T	6	25398652	Proxy_of_hQTL	G	T	alt	2371	3149.51	4537.61	4706.7	5080.16	5477.56	5273.58	3297.57	3419.33	3363.55	3340.64	4704.19	3355.27	1.402	0.488	0.164	2.978	0.00290304	0.0206269	no	no	CARMIL1	-	-	-	no	no	-	dELS	25398633	25398844	no	na
rs4367376	rs4367376:A	6	25398762	Proxy_of_hQTL	A	G	ref	2240	16606.6	11347.2	15599.8	12323.5	9812.49	10977	6488.29	6585.58	6463.48	6494.63	12777.8	6508	1.963	0.973	0.135	7.196	6.21e-13	1.1e-11	yes	no	CARMIL1	-	-	-	no	no	-	dELS	25398633	25398844	no	na
rs4367376	rs4367376:G	6	25398762	Proxy_of_hQTL	A	G	alt	2009	12047.8	9687.63	10444.9	8750.89	8804.17	9036.02	5376.28	5629.84	5543.81	5528.42	9795.25	5519.59	1.774	0.827	0.112	7.364	1.79e-13	3.27e-12	yes	no	CARMIL1	-	-	-	no	no	-	dELS	25398633	25398844	no	na
rs9467493	rs9467493:A	6	25399258	Proxy_of_hQTL	G	A	alt	270	1.379	157.512	307.33	527.443	426.352	405.022	370.1	436.164	412.179	417.748	304.173	409.048	0.744	-0.427	0.821	-0.52	0.60323	0.916949	no	no	CARMIL1	-	-	-	no	no	-	dELS	25399104	25399454	no	na
rs9467493	rs9467493:G	6	25399258	Proxy_of_hQTL	G	A	ref	283	5.516	448.595	334.363	718.799	188.661	226.197	540.192	523.821	580.486	541.725	320.355	546.556	0.586	-0.77	0.77	-1.001	0.317053	0.738004	no	no	CARMIL1	-	-	-	no	no	-	dELS	25399104	25399454	no	na
rs9467494	rs9467494:T	6	25399933	Proxy_of_hQTL	C	T	alt	3311	14447.2	14539	14601	14713	10221.8	12310.5	13851	13686.5	13759.9	13688	13472.1	13746.3	0.98	-0.029	0.11	-0.265	0.791038	0.969109	no	no	CARMIL1	-	-	-	no	no	-	na	na	na	no	na
rs9467494	rs9467494:C	6	25399933	Proxy_of_hQTL	C	T	ref	4033	9321.67	10749.9	12455.4	13991.3	14422.4	11832.1	13825.3	13736	13775.4	13720.3	12128.8	13764.3	0.881	-0.182	0.119	-1.527	0.1268	0.441637	no	no	CARMIL1	-	-	-	no	no	-	na	na	na	no	na
rs9461157	rs9461157:A	6	25400095	Proxy_of_hQTL	G	A	alt	792	467.462	1829.66	446.766	409.91	1168.2	793.464	864.991	831.327	888.761	844.929	852.578	857.502	0.994	-0.008	0.433	-0.019	0.984828	0.998177	no	no	CARMIL1	-	-	-	no	no	-	dELS	25400014	25400250	no	na
rs9461157	rs9461157:G	6	25400095	Proxy_of_hQTL	G	A	ref	933	468.841	369.209	823.814	709.085	980.61	839.651	953.884	969.174	948.012	917.024	698.535	947.024	0.738	-0.439	0.361	-1.215	0.224556	0.620853	no	no	CARMIL1	-	-	-	no	no	-	dELS	25400014	25400250	no	na
rs9461158	rs9461158:A	6	25400789	Proxy_of_hQTL	A	G	ref	1055	1441	405.751	866.499	1051.97	1393.11	827.808	811.998	755.687	814.913	778.898	997.689	790.374	1.262	0.336	0.349	0.962	0.335996	0.75777	no	no	CARMIL1	-	-	-	no	no	-	CTCF-only	25400652	25400979	no	na
rs9461158	rs9461158:G	6	25400789	Proxy_of_hQTL	A	G	alt	2537	5517.16	3951.67	4402.21	5195.75	4146.27	3735.2	3847.16	3924.77	3763.71	3783.32	4491.38	3829.74	1.173	0.23	0.153	1.505	0.132344	0.453803	no	no	CARMIL1	-	-	-	no	no	-	CTCF-only	25400652	25400979	no	na
rs880225	rs880225:G	6	25401930	Proxy_of_hQTL	C	G,T	alt	2429	9324.42	8994.58	7845.45	7809.65	9653.68	11179.6	4923.27	4843.04	4728.9	4798.71	9134.56	4823.48	1.894	0.921	0.118	7.802	6.09e-15	1.2e-13	yes	no	CARMIL1	-	-	-	no	no	-	dELS	25401691	25401971	no	na
rs880225	rs880225:C	6	25401930	Proxy_of_hQTL	C	G,T	ref	2351	7661.42	8309.08	7294.81	6561.47	7778.79	8930.62	4366.84	4353.86	4422.34	4418.7	7756.03	4390.43	1.767	0.821	0.113	7.268	3.66e-13	6.59e-12	yes	no	CARMIL1	-	-	-	no	no	-	dELS	25401691	25401971	no	na
rs880225	rs880225:T	6	25401930	Proxy_of_hQTL	C	G,T	alt	2212	6621.69	8222.14	6493.76	7642.58	7098.76	7434.88	4760.02	4681.16	4610.4	4690.91	7252.3	4685.62	1.548	0.63	0.11	5.73	1.01e-08	1.39e-07	yes	no	CARMIL1	-	-	-	no	no	-	dELS	25401691	25401971	no	na
rs880226	rs880226:G	6	25402075	Proxy_of_hQTL	A	G	alt	2501	4467.78	4157.06	3290.99	2784.86	2301.24	3197.54	2889.86	2933.68	2892.98	2895.26	3366.58	2902.95	1.16	0.214	0.198	1.076	0.281778	0.697816	no	no	CARMIL1	-	-	-	no	no	-	dELS	25401745	25402088	no	na
rs880226	rs880226:A	6	25402075	Proxy_of_hQTL	A	G	ref	2521	3232.25	1994.73	2559.66	2390.49	3911.78	2505.93	2886.44	2976.8	2822.57	3037.43	2765.81	2930.81	0.944	-0.084	0.207	-0.403	0.686972	0.94311	no	no	CARMIL1	-	-	-	no	no	-	dELS	25401745	25402088	no	na
rs2328883	rs2328883:A	6	25402303	hQTL	G	A	alt	4721	22784.3	20361.9	18603.4	24045.8	21168.4	19940.8	18668.3	18856.8	18615.9	18971.8	21150.8	18778.2	1.126	0.172	0.082	2.091	0.0365499	0.180214	no	no	CARMIL1	-	-	-	no	no	-	dELS	25402116	25402357	no	na
rs2328883	rs2328883:G	6	25402303	hQTL	G	A	ref	4902	18553.7	17304.9	21116.1	20757.7	22036	19846.1	19700.8	19545.4	19582.8	19871.3	19935.8	19675.1	1.013	0.019	0.082	0.233	0.815776	0.973608	no	no	CARMIL1	-	-	-	no	no	-	dELS	25402116	25402357	no	na
rs9467496	rs9467496:T	6	25402394	Location_Control	T	C	ref	3714	8836.28	9823.72	8236.72	10366.2	9583.33	9114.18	8705.47	8494.94	8774.26	8499.83	9326.75	8618.63	1.082	0.114	0.098	1.16	0.246243	0.651361	no	no	CARMIL1	-	-	-	no	no	-	dELS	25402273	25402525	no	na
rs9467496	rs9467496:C	6	25402394	Location_Control	T	C	alt	3259	7309.79	10170.2	8084.48	9426.95	8685.86	8666.53	8111.43	8196.63	8265.05	8270.06	8723.98	8210.79	1.063	0.088	0.112	0.783	0.433646	0.835864	no	no	CARMIL1	-	-	-	no	no	-	dELS	25402273	25402525	no	na
rs881697	rs881697:T	6	25402721	hQTL	C	T	alt	932	1683.69	2158.55	997.399	1185.05	781.29	1505.21	1292.36	1268.9	1294.93	1370.48	1385.2	1306.67	1.06	0.084	0.297	0.283	0.777432	0.966138	no	no	CARMIL1	-	-	-	no	no	-	dELS	25402510	25402854	no	na
rs881697	rs881697:C	6	25402721	hQTL	C	T	ref	1030	1068.68	1136.61	1673.24	1041.29	1376.05	977.027	1371.85	1293.65	1283.77	1253.24	1212.15	1300.63	0.932	-0.102	0.254	-0.401	0.688084	0.943661	no	no	CARMIL1	-	-	-	no	no	-	dELS	25402510	25402854	no	na
rs881696	rs881696:G	6	25402833	hQTL	C	G	alt	3171	10023.5	7923.49	8966.63	7438.6	9518.31	9722.9	9078.99	8944.54	9104.87	8951.26	8932.25	9019.92	0.99	-0.014	0.112	-0.126	0.899766	0.987308	no	no	CARMIL1	-	-	-	no	no	-	dELS	25402510	25402854	no	na
rs881696	rs881696:C	6	25402833	hQTL	C	G	ref	2953	9098.28	8354.45	6762.68	8394.4	10225	8101.63	8616.58	8794.67	8523.52	8756.54	8489.4	8672.83	0.979	-0.031	0.12	-0.256	0.797913	0.970508	no	no	CARMIL1	-	-	-	no	no	-	dELS	25402510	25402854	no	na
rs10946771	rs10946771:T	6	25403249	hQTL	C	T	alt	787	748.767	2007.34	1114.07	726.57	1080.8	1147.56	759.859	788.205	773.695	703.434	1137.52	756.298	1.504	0.589	0.319	1.848	0.0646399	0.277356	no	no	CARMIL1	-	-	-	no	no	-	dELS	25403066	25403252	no	na
rs10946771	rs10946771:C	6	25403249	hQTL	C	T	ref	958	1202.44	593.506	658.767	923.754	913.459	1192.57	853.88	812.947	850.12	831.453	914.082	837.1	1.092	0.127	0.307	0.414	0.678787	0.940735	no	no	CARMIL1	-	-	-	no	no	-	dELS	25403066	25403252	no	na
rs4712930	rs4712930:A	6	25403479	Location_Control	A	G	ref	125	223.389	144.911	170.739	105.877	132.169	0	75.217	58.674	57.533	65.357	129.514	64.195	2.017	1.012	1.061	0.954	0.340179	0.7621	no	no	CARMIL1	-	-	-	no	yes	-	dELS	25403429	25403768	no	na
rs4712930	rs4712930:G	6	25403479	Location_Control	A	G	alt	186	84.116	139.871	280.296	160.273	185.463	261.725	110.261	106.037	79.001	101.068	185.291	99.092	1.87	0.903	0.633	1.425	0.154103	0.498998	no	no	CARMIL1	-	-	-	no	yes	-	dELS	25403429	25403768	no	na
rs6919767	rs6919767:G	6	25404271	hQTL	A	G	alt	317	2334.55	462.456	1303.31	1219.04	879.351	1097.82	888.924	918.984	838.956	858.405	1216.09	876.317	1.387	0.472	0.362	1.304	0.192283	0.56877	no	no	CARMIL1	-	-	-	no	no	-	DNase-H3K4me3	25403984	25404317	no	na
rs6919767	rs6919767:A	6	25404271	hQTL	A	G	ref	222	643.967	1205.91	976.057	560.469	720.535	881.101	577.801	611.478	632.008	605.735	831.34	606.755	1.37	0.454	0.315	1.44	0.149853	0.490172	no	no	CARMIL1	-	-	-	no	no	-	DNase-H3K4me3	25403984	25404317	no	na
rs6924540	rs6924540:A	6	25404521	hQTL	A	C	ref	161	569.504	283.522	1024.43	424.48	476.448	1480.34	325.654	347.8	382.983	332.177	709.789	347.154	2.044	1.032	0.45	2.293	0.0218379	0.119028	no	no	CARMIL1	-	-	-	no	no	-	dELS	25404425	25404620	no	na
rs6924540	rs6924540:C	6	25404521	hQTL	A	C	alt	102	270.273	225.557	497.988	499.274	184.397	560.162	253.001	281.35	254.177	284.338	372.942	268.217	1.39	0.476	0.487	0.976	0.328854	0.751126	no	no	CARMIL1	-	-	-	no	no	-	dELS	25404425	25404620	no	na
rs9461160	rs9461160:C	6	25404742	hQTL	T	C	alt	1113	3805.89	4720.33	4645.52	5473.56	5340.06	5317.4	2280.43	2258.58	2133.03	2321.2	4883.79	2248.31	2.172	1.119	0.142	7.905	2.68e-15	5.38e-14	yes	no	CARMIL1	-	-	-	no	no	-	pELS	25404724	25404878	no	na
rs9461160	rs9461160:T	6	25404742	hQTL	T	C	ref	903	4431.93	3084.72	3678	3690.16	3398.03	2893.18	1964.18	1904.42	1944.97	2057.75	3529.34	1967.83	1.793	0.843	0.163	5.163	2.43e-07	3.01e-06	yes	no	CARMIL1	-	-	-	no	no	-	pELS	25404724	25404878	no	na
rs9467501	rs9467501:G	6	25404929	hQTL	T	G	alt	537	2938.53	1970.79	3222.69	3776.61	1875.95	4938.43	2161.62	2221.82	2200.01	2230.24	3120.5	2203.42	1.416	0.502	0.249	2.02	0.0433915	0.206469	no	no	CARMIL1	-	-	-	no	no	-	pELS	25404859	25405198	no	na
rs9467501	rs9467501:T	6	25404929	hQTL	T	G	ref	727	2038.08	4029.79	3265.38	3608.56	3836.1	3396.5	2706.94	2624.05	2631.94	2515.92	3362.4	2619.71	1.284	0.36	0.194	1.857	0.0633368	0.273407	no	no	CARMIL1	-	-	-	no	no	-	pELS	25404859	25405198	no	na
rs9461161	rs9461161:G	6	25405031	hQTL	G	A	ref	2023	17024.5	17802.7	16913.1	18845.2	15738.8	18550.5	2232.57	2270.6	2292.75	2277.4	17479.1	2268.33	7.706	2.946	0.078	37.91	0	0	yes	no	CARMIL1	-	-	-	no	no	-	pELS	25404859	25405198	no	na
rs9461161	rs9461161:A	6	25405031	hQTL	G	A	alt	1859	12351.2	10783.9	10594.3	10571.2	10518.1	10324.5	2165.04	2059.94	2132.17	2108.28	10857.2	2116.36	5.13	2.359	0.09	26.287	2.67e-152	3.55e-150	yes	no	CARMIL1	-	-	-	no	no	-	pELS	25404859	25405198	no	na
rs9461162	rs9461162:A	6	25405130	hQTL	A	G	ref	4451	18429.6	11727.7	13175.3	14931.6	16257.9	15207.3	13414.2	13373.3	13149.4	13250	14954.9	13296.7	1.125	0.17	0.113	1.505	0.132271	0.453647	no	no	CARMIL1	-	-	-	no	no	-	pELS	25404859	25405198	no	na
rs9461162	rs9461162:G	6	25405130	hQTL	A	G	alt	4608	19473.5	16338.4	17722.7	18130.2	14077.1	17198	15951.1	15733	16011.4	15936.4	17156.7	15908	1.078	0.109	0.092	1.183	0.236847	0.637986	no	no	CARMIL1	-	-	-	no	no	-	pELS	25404859	25405198	no	na
rs9461163	rs9461163:G	6	25405367	hQTL	G	T	ref	1391	3199.15	1533.54	685.801	1481.31	1280.12	1488.63	1529.12	1476.03	1558.55	1571.27	1611.43	1533.74	1.051	0.071	0.333	0.214	0.830519	0.977024	no	no	CARMIL1	-	-	-	no	no	-	PLS	25405277	25405515	no	na
rs9461163	rs9461163:T	6	25405367	hQTL	G	T	alt	1091	1173.48	582.165	762.633	980.092	664.043	1016.11	1032.52	1028.56	973.773	989.12	863.087	1005.99	0.858	-0.221	0.306	-0.722	0.470103	0.857584	no	no	CARMIL1	-	-	-	no	no	-	PLS	25405277	25405515	no	na
rs9467502	rs9467502:G	6	25405649	hQTL	G	A	ref	4442	28418.7	25767.7	23635.9	25043.3	25493.7	24201.9	8716.58	9030.78	8702.99	8772.03	25426.9	8805.6	2.887	1.53	0.069	22.191	4.22e-109	4.02e-107	yes	no	CARMIL1	-	-	-	no	no	-	pELS	25405563	25405881	no	na
rs9467502	rs9467502:A	6	25405649	hQTL	G	A	alt	4249	21874.2	20157.8	18892.2	18456.6	21920.9	19210.1	8597.77	8428.49	9114.31	8757.21	20085.3	8724.45	2.302	1.203	0.077	15.672	2.36e-55	1.2e-53	yes	no	CARMIL1	-	-	-	no	no	-	pELS	25405563	25405881	no	na
rs17317669	rs17317669:C	6	25405803	hQTL	T	C	alt	2216	233451	218398	220657	233071	253159	253825	12460.3	12311.6	13073.8	12657.1	235427	12625.7	18.647	4.221	0.047	90.622	0	0	yes	no	CARMIL1	-	-	-	no	no	-	dELS	25405724	25405905	no	na
rs17317669	rs17317669:T	6	25405803	hQTL	T	C	ref	2218	76503.9	73240.7	68176	72556.9	74148	69389.1	11044	10988.2	11080.8	11116.8	72335.7	11057.5	6.542	2.71	0.048	56.822	0	0	yes	no	CARMIL1	-	-	-	no	no	-	dELS	25405724	25405905	no	na
rs10946773	rs10946773:T	6	25406210	hQTL	C	T	alt	711	3210.18	3816.84	4319.69	2868.4	2874.68	3347.95	2360.78	2352.6	2440.44	2439.11	3406.29	2398.23	1.42	0.506	0.169	2.998	0.00272177	0.0194692	no	no	CARMIL1	-	-	-	no	no	-	dELS	25405909	25406240	no	na
rs10946773	rs10946773:C	6	25406210	hQTL	C	T	ref	1015	4623.6	5519.23	4644.09	4618.77	5143.94	5671.49	3798.44	3777.73	3780.89	3839.24	5036.85	3799.07	1.326	0.407	0.127	3.202	0.00136461	0.0104103	no	no	CARMIL1	-	-	-	no	no	-	dELS	25405909	25406240	no	na
rs10946774	rs10946774:C	6	25406405	hQTL	C	T	ref	286	2044.97	2082.94	1540.92	1855.28	781.29	903.602	1163.29	1252.64	1197.9	1279.52	1534.83	1223.34	1.254	0.327	0.305	1.071	0.283979	0.700434	no	no	CARMIL1	-	-	-	no	no	-	dELS	25406171	25406433	no	na
rs10946774	rs10946774:T	6	25406405	hQTL	C	T	alt	315	999.735	1253.8	1882.39	1444.4	1620.14	2199.2	1310.31	1390.49	1326.7	1385.98	1566.61	1353.37	1.158	0.211	0.257	0.821	0.411736	0.820687	no	no	CARMIL1	-	-	-	no	no	-	dELS	25406171	25406433	no	na
rs9461164	rs9461164:G	6	25406655	hQTL	A	G	alt	1212	8979.69	5061.81	5490.67	4958.74	5050.14	5879.93	5640.39	5499.76	5640.84	5691.48	5903.5	5618.12	1.051	0.071	0.17	0.418	0.675643	0.939871	no	no	CARMIL1	-	-	-	no	no	-	pELS	25406504	25406779	no	na
rs9461164	rs9461164:A	6	25406655	hQTL	A	G	ref	1761	7093.29	6573.93	8703.41	9954.39	9564.14	7263.16	8319.13	7964.05	8172.31	7894.76	8192.05	8087.56	1.013	0.019	0.134	0.139	0.889639	0.986127	no	no	CARMIL1	-	-	-	no	no	-	pELS	25406504	25406779	no	na
rs6937918	rs6937918:C	6	25407067	hQTL	C	T	ref	608	2654.47	2982.65	2394.61	2402.15	2435.54	3244.91	2096.66	1977.23	2175.96	1947.24	2685.72	2049.28	1.311	0.39	0.171	2.283	0.0224271	0.12166	no	no	CARMIL1	-	-	-	no	no	-	DNase-H3K4me3	25406792	25407082	no	na
rs6937918	rs6937918:T	6	25407067	hQTL	C	T	alt	601	1206.58	3417.39	2158.42	2210.79	1659.58	3416.63	1964.18	1946.83	2007.66	1996.43	2344.9	1978.78	1.185	0.245	0.274	0.894	0.371222	0.790111	no	no	CARMIL1	-	-	-	no	no	-	DNase-H3K4me3	25406792	25407082	no	na
rs12201737	rs12201737:T	6	25407254	hQTL	C	T	alt	1507	10229	10262.2	7553.77	5794.1	10937	9624.61	6156.65	6070.95	6133.74	6124.73	9066.79	6121.52	1.481	0.567	0.154	3.669	0.00024341	0.00212441	no	no	CARMIL1	-	-	-	no	no	-	na	na	na	no	na
rs12201737	rs12201737:C	6	25407254	hQTL	C	T	ref	1333	4687.03	3555.99	4917.28	5067.53	4518.27	5274.76	5264.31	5267.19	5362.62	5301.36	4670.14	5298.87	0.881	-0.182	0.144	-1.263	0.206699	0.593591	no	no	CARMIL1	-	-	-	no	no	-	na	na	na	no	na
rs12173289	rs12173289:A	6	25407550	hQTL	A	G	ref	757	4521.56	6902.81	4601.41	5368.65	5814.38	4995.27	3893.32	3882.35	3977.53	3917.4	5367.35	3917.65	1.37	0.454	0.147	3.094	0.00197361	0.0145694	no	no	CARMIL1	-	-	-	no	no	-	PLS	25407475	25407824	no	na
rs12173289	rs12173289:G	6	25407550	hQTL	A	G	alt	564	3059.88	3976.87	2753.16	3707.64	2601.81	2664.62	2747.97	2579.52	2698.06	2674.93	3127.33	2675.12	1.169	0.225	0.18	1.255	0.209517	0.598118	no	no	CARMIL1	-	-	-	no	no	-	PLS	25407475	25407824	no	na
rs10946776	rs10946776:T	6	25407752	hQTL	G	T	alt	533	2042.22	2466.01	3154.4	3879.57	3871.28	2935.82	2660.79	2510.95	2680.88	2607.56	3058.22	2615.04	1.17	0.226	0.205	1.105	0.269201	0.682068	no	no	CARMIL1	-	-	-	no	no	-	PLS	25407475	25407824	no	na
rs10946776	rs10946776:G	6	25407752	hQTL	G	T	ref	573	1913.98	1861.16	2145.62	2287.53	2332.15	1530.08	2614.63	2485.5	2579.55	2552.31	2011.75	2558	0.787	-0.346	0.197	-1.755	0.0792749	0.321646	no	no	CARMIL1	-	-	-	no	no	-	PLS	25407475	25407824	no	na
rs984789	rs984789:C	6	25408252	Location_Control	C	T	ref	360	180.642	1210.95	1412.86	226.324	590.498	395.548	573.527	558.459	556.442	596.302	669.471	571.182	1.172	0.229	0.531	0.43	0.666896	0.93745	no	no	CARMIL1	-	-	-	no	no	-	CTCF-only	25408194	25408509	no	na
rs984789	rs984789:T	6	25408252	Location_Control	C	T	alt	94	1.379	110.889	64.027	70.909	100.193	78.162	98.294	109.571	109.914	110.501	70.926	107.07	0.663	-0.594	1.154	-0.514	0.606926	0.918159	no	no	CARMIL1	-	-	-	no	no	-	CTCF-only	25408194	25408509	no	na
rs9358857	rs9358857:T	6	25437819	Proxy_of_eQTL	T	C	ref	246	2.758	6.3	153.665	45.653	197.188	133.823	123.937	138.554	112.491	125.998	89.898	125.245	0.718	-0.478	1.175	-0.407	0.683962	0.942101	no	no	CARMIL1	-	-	-	no	yes	-	pELS	25437785	25438121	no	na
rs9358857	rs9358857:C	6	25437819	Proxy_of_eQTL	T	C	alt	161	144.789	0	56.913	41.768	1.066	34.344	77.781	74.933	83.295	59.293	46.48	73.825	0.629	-0.668	1.614	-0.414	0.678743	0.940735	no	no	CARMIL1	-	-	-	no	yes	-	pELS	25437785	25438121	no	na
rs9366624	rs9366624:T	6	25439264	Proxy_of_eQTL	T	C	ref	416	1376.19	981.616	4460.55	1615.35	1821.59	2100.9	1721.43	1719.91	1690.79	1741.74	2059.37	1718.47	1.198	0.261	0.331	0.788	0.430849	0.833884	no	no	CARMIL1	-	-	-	no	yes	-	PLS	25438953	25439303	no	na
rs9366624	rs9366624:C	6	25439264	Proxy_of_eQTL	T	C	alt	397	746.009	785.041	2235.26	1559.99	937.975	1146.38	1293.21	1420.89	1308.67	1331.4	1235.11	1338.54	0.923	-0.116	0.332	-0.349	0.726723	0.953469	no	no	CARMIL1	-	-	-	no	yes	-	PLS	25438953	25439303	no	na
rs9358858	rs9358858:G	6	25446080	eQTL	G	T	ref	2877	7184.3	10142.5	6401.28	8762.55	7327.93	7694.24	6500.26	6456.92	6413.68	6475.1	7918.8	6461.49	1.226	0.293	0.133	2.21	0.027137	0.142299	no	no	CARMIL1	-	-	-	no	no	-	na	na	na	no	na
rs9358858	rs9358858:T	6	25446080	eQTL	G	T	alt	3041	10531	7665.17	9976.83	9994.22	8313.86	9519.2	7650.73	7506.68	7598.69	7797.06	9333.38	7638.29	1.222	0.289	0.112	2.58	0.00989402	0.060945	no	no	CARMIL1	-	-	-	no	no	-	na	na	na	no	na
rs4478398	rs4478398:C	6	25694456	eQTL	T	C	alt	1111	1293.45	1699.87	1000.25	1054.89	2251.14	1789.44	1488.95	1611.76	1528.5	1543.65	1514.84	1543.21	0.982	-0.027	0.274	-0.097	0.922616	0.99126	no	no	SCGN	-	-	-	no	yes	-	dELS	25694295	25694645	no	na
rs4478398	rs4478398:T	6	25694456	eQTL	T	C	ref	1170	2042.22	1609.14	1240.7	2094.23	1503.96	1262.44	1631.69	1764.45	1684.78	1746.46	1625.45	1706.84	0.952	-0.07	0.236	-0.298	0.765512	0.963612	no	no	SCGN	-	-	-	no	yes	-	dELS	25694295	25694645	no	na
rs76703022	rs76703022:A	6	25703301	Proxy_of_eQTL	A	C	ref	949	1173.48	729.597	734.177	797.478	1108.52	774.516	952.174	1009.47	919.675	898.158	886.294	944.869	0.938	-0.092	0.287	-0.322	0.747627	0.959331	no	no	-	-	SCGN	-	no	yes	-	na	na	na	no	na
rs76703022	rs76703022:C	6	25703301	Proxy_of_eQTL	A	C	alt	1279	343.357	864.427	1087.04	915.011	1138.36	920.182	1254.75	1254.77	1247.7	1214.16	878.062	1242.85	0.707	-0.501	0.347	-1.443	0.149074	0.489009	no	no	-	-	SCGN	-	no	yes	-	na	na	na	no	na
rs6456688	rs6456688:T	6	25708732	eQTL	T	C	ref	323	1445.13	1866.2	910.607	437.107	632.067	1076.51	701.737	699.841	735.053	716.236	1061.27	713.217	1.488	0.573	0.374	1.531	0.125888	0.439737	no	no	-	-	-	-	no	yes	-	CTCF-only	25708533	25708803	no	na
rs6456688	rs6456688:C	6	25708732	eQTL	T	C	alt	293	861.841	405.751	527.867	403.11	254.745	730.698	605.152	633.392	637.16	698.043	530.669	643.437	0.824	-0.278	0.421	-0.661	0.508689	0.876885	no	no	-	-	-	-	no	yes	-	CTCF-only	25708533	25708803	no	na
rs9358870	rs9358870:C	6	25718982	Proxy_of_eQTL	T	C	alt	2095	5773.64	7702.98	6830.97	7200.61	7206.42	7876.61	4258.29	4375.07	4370.82	4513.03	7098.54	4379.3	1.621	0.697	0.117	5.94	2.86e-09	4.09e-08	yes	no	-	-	-	-	no	yes	-	dELS	25718923	25719273	no	na
rs9358870	rs9358870:T	6	25718982	Proxy_of_eQTL	T	C	ref	2270	6755.45	7787.4	5877.68	7122.91	5912.44	6048.09	5347.22	5320.21	5251.85	5339.09	6584	5314.59	1.239	0.309	0.122	2.523	0.0116419	0.0701102	no	no	-	-	-	-	no	yes	-	dELS	25718923	25719273	no	na
rs12212049	rs12212049:T	6	25758838	Proxy_of_eQTL	G	T	alt	2191	6439.67	8360.75	7903.78	7272.49	8766.86	6486.28	3560.82	3440.53	3517.26	3487.52	7538.31	3501.54	2.153	1.106	0.122	9.055	1.36e-19	3.23e-18	yes	no	SLC17A4	-	-	-	no	yes	-	dELS	25758626	25758976	no	na
rs12212049	rs12212049:G	6	25758838	Proxy_of_eQTL	G	T	ref	1922	6042.54	7025.04	5899.02	7187.99	5352.85	6416.4	3059.09	2849.56	2946.22	3072.47	6320.64	2981.84	2.12	1.084	0.123	8.831	1.04e-18	2.39e-17	yes	no	SLC17A4	-	-	-	no	yes	-	dELS	25758626	25758976	no	na
rs3799340	rs3799340:C	6	25762418	Proxy_of_eQTL	C	T	ref	95	2.758	2.52	75.41	0.971	1.066	66.319	29.061	50.191	57.533	40.427	24.841	44.303	0.56	-0.836	1.935	-0.432	0.665715	0.937163	no	no	SLC17A4	-	-	-	no	yes	-	dELS	25762408	25762683	no	na
rs3799340	rs3799340:T	6	25762418	Proxy_of_eQTL	C	T	alt	117	1.379	1.26	18.497	56.338	2.132	1.184	64.96	45.949	67.838	57.946	13.465	59.173	0.228	-2.134	2.326	-0.917	0.358927	0.779025	no	no	SLC17A4	-	-	-	no	yes	-	dELS	25762408	25762683	no	na
rs4145221	rs4145221:G	6	25762964	Proxy_of_eQTL	A	G	alt	1469	3352.22	2903.26	2457.22	3133.57	2696.68	3243.73	2241.11	2269.89	2250.67	2189.13	2964.45	2237.7	1.325	0.406	0.162	2.511	0.0120284	0.0721264	no	no	SLC17A4	-	-	-	no	yes	-	na	na	na	no	na
rs4145221	rs4145221:A	6	25762964	Proxy_of_eQTL	A	G	ref	1274	2133.23	3044.4	1664.7	2295.3	1820.52	2426.58	1806.05	1752.43	1825.61	1803.73	2230.79	1796.96	1.241	0.312	0.211	1.479	0.139105	0.468361	no	no	SLC17A4	-	-	-	no	yes	-	na	na	na	no	na
rs1892249	rs1892249:G	6	25768764	Proxy_of_eQTL	A	G	alt	365	151.684	393.15	399.813	120.447	1275.86	139.744	303.431	294.782	276.504	289.055	413.45	290.943	1.421	0.507	0.643	0.789	0.429971	0.833323	no	no	SLC17A4	-	-	-	no	no	-	dELS	25768630	25768944	no	na
rs1892249	rs1892249:A	6	25768764	Proxy_of_eQTL	A	G	ref	406	284.063	187.755	260.377	763.481	299.512	499.764	288.046	309.627	309.134	260.082	382.492	291.722	1.312	0.392	0.502	0.781	0.435081	0.837184	no	no	SLC17A4	-	-	-	no	no	-	dELS	25768630	25768944	no	na
rs3757130	rs3757130:A	6	25770638	Proxy_of_eQTL	G	A	alt	582	832.883	1405.01	432.538	549.784	1002.99	484.369	479.506	447.474	490.322	512.078	784.596	482.345	1.627	0.702	0.385	1.822	0.0683933	0.289139	no	no	SLC17A4	-	-	-	no	yes	-	na	na	na	no	na
rs3757130	rs3757130:G	6	25770638	Proxy_of_eQTL	G	A	ref	585	783.241	197.835	643.116	382.712	250.482	651.351	466.685	413.543	448.245	475.694	484.79	451.042	1.074	0.104	0.471	0.22	0.825883	0.975972	no	no	SLC17A4	-	-	-	no	yes	-	na	na	na	no	na
rs11754288	rs11754288:G	6	25776721	Proxy_of_eQTL	G	A	ref	1090	765.314	2375.28	8322.09	2079.66	2178.66	2019.19	1872.72	1810.4	1932.09	1873.13	2956.7	1872.09	1.579	0.659	0.701	0.94	0.347181	0.768603	no	no	SLC17A4	-	-	-	no	yes	-	dELS	25776700	25777048	no	na
rs11754288	rs11754288:A	6	25776721	Proxy_of_eQTL	G	A	alt	962	1537.52	2134.61	1290.5	1451.2	1041.37	1926.82	1437.66	1536.12	1544.81	1549.04	1563.67	1516.91	1.031	0.044	0.251	0.174	0.861511	0.981891	no	no	SLC17A4	-	-	-	no	yes	-	dELS	25776700	25777048	no	na
rs12201071	rs12201071:T	6	25777827	Proxy_of_eQTL	C	T	alt	2245	4447.1	5449.92	3995.29	4507.06	2720.13	4109.44	3125.76	3105.46	3055.28	3114.24	4204.82	3100.19	1.356	0.44	0.18	2.444	0.0145345	0.0848634	no	no	SLC17A4	-	-	-	no	yes	-	na	na	na	no	na
rs12201071	rs12201071:C	6	25777827	Proxy_of_eQTL	C	T	ref	2753	4727.02	5245.79	3480.22	3888.31	4892.39	4583.15	3690.74	3721.88	3599.7	3657.99	4469.48	3667.58	1.219	0.285	0.151	1.883	0.0596688	0.261788	no	no	SLC17A4	-	-	-	no	yes	-	na	na	na	no	na
rs10946798	rs10946798:A	6	25781625	Proxy_of_eQTL	T	A,G	alt	153	1136.25	1120.23	939.063	951.923	1058.42	935.578	521.388	462.319	443.093	539.03	1023.58	491.457	2.082	1.058	0.24	4.404	1.06e-05	0.000110914	yes	no	-	-	SLC17A4	-	no	yes	-	na	na	na	no	na
rs10946798	rs10946798:G	6	25781625	Proxy_of_eQTL	T	A,G	alt	162	559.852	664.071	579.089	580.867	1776.82	718.855	512.841	576.839	499.767	541.725	813.259	532.793	1.527	0.61	0.389	1.57	0.11651	0.417935	no	no	-	-	SLC17A4	-	no	yes	-	na	na	na	no	na
rs10946798	rs10946798:T	6	25781625	Proxy_of_eQTL	T	A,G	ref	146	379.21	879.548	485.183	701.314	537.204	211.985	477.797	473.63	462.843	455.48	532.407	467.437	1.139	0.188	0.435	0.433	0.665341	0.937142	no	no	-	-	SLC17A4	-	no	yes	-	na	na	na	no	na
rs9467596	rs9467596:T	6	25782794	Proxy_of_eQTL	T	C	ref	1092	1594.06	1181.97	1317.53	1967.95	1638.26	2770.02	1523.14	1548.13	1549.97	1452.01	1744.97	1518.31	1.149	0.201	0.261	0.771	0.440571	0.840845	no	no	-	-	SLC17A1	-	no	no	-	na	na	na	no	na
rs9467596	rs9467596:C	6	25782794	Proxy_of_eQTL	T	C	alt	935	776.346	957.674	1230.74	950.951	832.452	805.307	1059.87	1009.47	1072.53	981.034	925.579	1030.72	0.898	-0.155	0.269	-0.577	0.563965	0.902418	no	no	-	-	SLC17A1	-	no	no	-	na	na	na	no	na
rs3923	rs3923:C	6	25783087	Proxy_of_eQTL	T	C	alt	1142	5361.34	6052.25	5812.23	4406.04	5058.67	6365.48	1270.99	1409.58	1379.08	1369.81	5509.34	1357.37	4.058	2.021	0.136	14.822	1.06e-49	5e-48	yes	no	SLC17A1	-	SLC17A4	-	no	yes	-	dELS	25782977	25783140	no	na
rs3923	rs3923:T	6	25783087	Proxy_of_eQTL	T	C	ref	1073	4561.55	4725.37	3527.18	3721.24	4468.17	3964.95	1244.49	1248.4	1230.53	1175.09	4161.41	1224.63	3.398	1.765	0.145	12.198	3.18e-34	1.12e-32	yes	no	SLC17A1	-	SLC17A4	-	no	yes	-	dELS	25782977	25783140	no	na
rs3757131	rs3757131:T	6	25783681	Proxy_of_eQTL	C	T	alt	828	102.042	287.302	1439.9	378.826	245.152	489.106	564.125	648.237	572.757	646.162	490.388	607.82	0.807	-0.31	0.593	-0.523	0.601131	0.91603	no	no	SLC17A1	-	SLC17A4	-	no	yes	-	dELS	25783602	25783843	no	na
rs3757131	rs3757131:C	6	25783681	Proxy_of_eQTL	C	T	ref	748	306.126	491.438	621.774	215.64	375.19	492.659	613.699	580.374	619.128	579.457	417.138	598.164	0.697	-0.52	0.436	-1.193	0.233022	0.63268	no	no	SLC17A1	-	SLC17A4	-	no	yes	-	dELS	25783602	25783843	no	na
rs35720558	rs35720558:C	6	25784572	Proxy_of_eQTL	A	C	alt	1129	1628.53	1460.45	2118.58	2153.48	2339.61	1389.15	1317.15	1363.63	1293.21	1325.34	1848.3	1324.83	1.395	0.481	0.225	2.134	0.0328363	0.16559	no	no	SLC17A1	-	SLC17A4	-	no	yes	-	dELS	25784562	25784732	no	na
rs35720558	rs35720558:A	6	25784572	Proxy_of_eQTL	A	C	ref	1771	3444.6	3471.57	3000.73	2510.94	3680.48	3143.07	2471.89	2470.65	2528.89	2428.33	3208.57	2474.94	1.296	0.374	0.163	2.302	0.0213268	0.116709	no	no	SLC17A1	-	SLC17A4	-	no	yes	-	dELS	25784562	25784732	no	na
rs6909187	rs6909187:C	6	25785697	Proxy_of_eQTL	C	T	ref	2921	8772.85	7820.17	11004.1	8832.48	8415.12	7463.3	7683.21	7601.41	7589.25	7516.1	8718.01	7597.49	1.147	0.198	0.12	1.656	0.0978127	0.372155	no	no	SLC17A1	-	SLC17A4	-	no	yes	-	na	na	na	no	na
rs6909187	rs6909187:T	6	25785697	Proxy_of_eQTL	C	T	alt	2628	7540.07	8682.07	7247.86	7289.01	7462.23	8359.8	7453.28	7556.17	7351.39	7192	7763.51	7388.21	1.051	0.071	0.103	0.692	0.489129	0.867015	no	no	SLC17A1	-	SLC17A4	-	no	yes	-	na	na	na	no	na
rs3799344	rs3799344:C	6	25786765	Proxy_of_eQTL	C	T	ref	204	139.273	115.929	505.102	225.353	861.231	254.619	288.9	301.851	264.482	294.445	350.251	287.419	1.219	0.285	0.607	0.47	0.638355	0.928807	no	no	SLC17A1	-	-	-	no	yes	-	DNase-H3K4me3	25786720	25787067	no	na
rs3799344	rs3799344:T	6	25786765	Proxy_of_eQTL	C	T	alt	225	191.673	153.732	320.135	305.004	116.181	431.076	320.525	313.868	321.156	359.802	252.967	328.838	0.769	-0.378	0.571	-0.662	0.507776	0.87656	no	no	SLC17A1	-	-	-	no	yes	-	DNase-H3K4me3	25786720	25787067	no	na
rs2096386	rs2096386:A	6	25787589	eQTL	G	A	alt	477	675.683	473.797	515.062	269.064	241.955	701.091	347.877	359.817	414.755	373.952	479.442	374.1	1.281	0.357	0.437	0.818	0.41311	0.821845	no	no	SLC17A1	-	-	-	no	yes	-	dELS	25787478	25787826	no	na
rs2096386	rs2096386:G	6	25787589	eQTL	G	A	ref	338	6.895	131.05	229.074	362.313	248.35	325.676	258.13	256.609	230.992	263.451	217.226	252.295	0.861	-0.215	0.796	-0.271	0.786685	0.968022	no	no	SLC17A1	-	-	-	no	yes	-	dELS	25787478	25787826	no	na
rs9393670	rs9393670:G	6	25788833	Proxy_of_eQTL	A	G	alt	1859	12308.5	11402.6	9171.52	8086.49	6304.68	7413.56	9031.98	8711.26	8959.75	8905.44	9114.56	8902.11	1.024	0.034	0.162	0.21	0.833977	0.97743	no	no	SLC17A1	-	-	-	no	yes	-	dELS	25788816	25788981	no	na
rs9393670	rs9393670:A	6	25788833	Proxy_of_eQTL	A	G	ref	1788	7261.52	7564.37	8260.91	9206.45	8255.24	9490.78	9558.5	9490.27	9628.68	9356.21	8339.88	9508.41	0.877	-0.189	0.11	-1.72	0.0854453	0.33913	no	no	SLC17A1	-	-	-	no	yes	-	dELS	25788816	25788981	no	na
rs2762353	rs2762353:G	6	25794203	Proxy_of_eQTL	A	G	alt	777	3324.64	2976.35	1560.84	3504.63	2929.04	3672.44	549.594	579.667	594.225	588.89	2994.66	578.094	5.181	2.373	0.223	10.664	1.49e-26	4.36e-25	yes	no	SLC17A1	-	-	-	no	no	-	na	na	na	no	na
rs2762353	rs2762353:A	6	25794203	Proxy_of_eQTL	A	G	ref	506	1202.44	1546.14	1198.02	1993.21	2227.69	1770.49	370.1	410.008	422.484	367.214	1656.33	392.451	4.222	2.078	0.246	8.431	3.44e-17	7.51e-16	yes	no	SLC17A1	-	-	-	no	no	-	na	na	na	no	na
rs1165215	rs1165215:A	6	25798704	Proxy_of_eQTL	G	A	alt	87	0	0	1.423	0	1.066	142.113	36.754	52.311	47.229	37.732	24.1	43.506	0.554	-0.852	2.613	-0.326	0.744422	0.958067	no	no	SLC17A1	-	-	-	no	yes	-	na	na	na	no	na
rs1165215	rs1165215:G	6	25798704	Proxy_of_eQTL	G	A	ref	109	0	1.26	2.846	40.797	1.066	48.555	56.412	53.018	41.218	40.427	15.754	47.769	0.33	-1.599	2.401	-0.666	0.50553	0.875182	no	no	SLC17A1	-	-	-	no	yes	-	na	na	na	no	na
rs1165213	rs1165213:A	6	25799448	Proxy_of_eQTL	G	A	alt	4137	10682.7	15031.7	16346.8	13643.6	14518.4	13055.5	10039.7	10205.7	10082.1	9959.25	13879.8	10071.7	1.378	0.463	0.109	4.23	2.34e-05	0.000235178	no	no	SLC17A1	-	-	-	no	no	-	pELS	25799431	25799586	no	na
rs1165213	rs1165213:G	6	25799448	Proxy_of_eQTL	G	A	ref	3805	13253	12999.2	11887.7	12191.4	14038.7	13631	10726.1	10638.3	10921	10820.3	13000.2	10776.4	1.206	0.271	0.083	3.259	0.00111901	0.00868421	no	no	SLC17A1	-	-	-	no	no	-	pELS	25799431	25799586	no	na
rs1165209	rs1165209:A	6	25801091	Proxy_of_eQTL	G	A	alt	2337	6132.17	6644.49	4774.99	4814.01	4734.64	3193.99	3755.7	3772.78	3755.98	3825.76	5049.05	3777.56	1.337	0.418	0.182	2.305	0.0211651	0.115957	no	no	SLC17A1	-	-	-	no	yes	-	pELS	25801048	25801267	no	na
rs1165209	rs1165209:G	6	25801091	Proxy_of_eQTL	G	A	ref	3169	6661.68	5138.68	5260.18	6305.03	5440.25	5509.25	5191.66	5147.72	5179.72	5229.26	5719.18	5187.09	1.103	0.141	0.125	1.128	0.259172	0.66879	no	no	SLC17A1	-	-	-	no	yes	-	pELS	25801048	25801267	no	na
rs2328895	rs2328895:T	6	25801855	Proxy_of_eQTL	C	T	alt	1567	10048.4	7578.23	8623.73	10041.8	10268.7	7845.82	8767.01	8692.88	8741.63	8616.39	9067.78	8704.48	1.042	0.059	0.118	0.502	0.615374	0.921058	no	no	SLC17A1	-	-	-	no	no	-	pELS	25801817	25802050	no	na
rs2328895	rs2328895:C	6	25801855	Proxy_of_eQTL	C	T	ref	1475	8152.32	9843.88	8987.97	9080.18	5865.54	8879.7	8557.6	8477.98	8600.81	8844.13	8468.26	8620.13	0.982	-0.026	0.135	-0.19	0.848978	0.979999	no	no	SLC17A1	-	-	-	no	no	-	pELS	25801817	25802050	no	na
rs2817188	rs2817188:G	6	25807375	Proxy_of_eQTL	A	G	alt	3900	6982.98	8072.19	7819.84	6648.89	7844.88	8707.98	8233.66	8227.73	8299.4	8249.85	7679.46	8252.66	0.931	-0.104	0.111	-0.939	0.347555	0.768961	no	no	SLC17A1	-	-	-	no	no	-	dELS	25807168	25807432	no	na
rs2817188	rs2817188:A	6	25807375	Proxy_of_eQTL	A	G	ref	3202	5690.91	7474.9	6527.91	6540.1	6544.5	6311	7013.1	7267.04	7086.05	7271.51	6514.89	7159.42	0.91	-0.136	0.113	-1.199	0.230407	0.62903	no	no	SLC17A1	-	-	-	no	no	-	dELS	25807168	25807432	no	na
rs1177442	rs1177442:A	6	25808841	Proxy_of_eQTL	A	G	ref	227	409.547	336.446	219.115	277.806	503.095	281.858	226.505	244.591	237.862	261.429	337.978	242.597	1.393	0.478	0.454	1.053	0.29244	0.710643	no	no	SLC17A1	-	-	-	no	no	-	pELS	25808605	25808955	no	na
rs1177442	rs1177442:G	6	25808841	Proxy_of_eQTL	A	G	alt	1594	2286.29	3198.13	3924.15	2922.79	1770.43	3035.3	2412.06	2346.94	2414.68	2329.96	2856.18	2375.91	1.202	0.265	0.217	1.224	0.220911	0.616624	no	no	SLC17A1	-	-	-	no	no	-	pELS	25808605	25808955	no	na
rs1359232	rs1359232:A	6	25809488	Proxy_of_eQTL	C	A	alt	4462	12738.7	13658.2	12940.6	12186.6	13902.3	12742.8	14093.7	14098.6	14152.3	14064	13028.2	14102.2	0.924	-0.114	0.079	-1.455	0.145695	0.48235	no	no	SLC17A1	-	-	-	no	yes	-	dELS	25809444	25809793	no	na
rs1359232	rs1359232:C	6	25809488	Proxy_of_eQTL	C	A	ref	2561	7471.12	7826.47	7390.14	6786.82	8645.35	9227.87	9402.93	9804.14	9614.08	9637.85	7891.3	9614.75	0.821	-0.285	0.114	-2.492	0.0127204	0.075645	no	no	SLC17A1	-	-	-	no	yes	-	dELS	25809444	25809793	no	na
rs1165196	rs1165196:A	6	25812922	Proxy_of_eQTL	G	A	alt	35	1.379	122.229	125.208	45.653	85.27	3.553	77.781	78.467	61.827	64.01	63.882	70.521	0.906	-0.143	1.317	-0.108	0.91363	0.989969	no	no	SLC17A1	-	-	-	no	yes	-	na	na	na	no	na
rs1165196	rs1165196:G	6	25812922	Proxy_of_eQTL	G	A	ref	38	2.758	2.52	106.712	100.049	87.402	34.344	57.267	62.915	60.109	67.379	55.631	61.918	0.899	-0.154	1.35	-0.114	0.909208	0.989217	no	no	SLC17A1	-	-	-	no	yes	-	na	na	na	no	na
rs1165195	rs1165195:T	6	25814852	Proxy_of_eQTL	T	G	ref	310	743.251	1101.33	751.251	251.58	590.498	1005.45	499.165	545.735	564.17	535.661	740.559	536.183	1.381	0.466	0.397	1.172	0.241112	0.643616	no	no	SLC17A1	-	-	-	no	yes	-	pELS	25814608	25814923	no	na
rs1165195	rs1165195:G	6	25814852	Proxy_of_eQTL	T	G	alt	208	303.368	312.504	173.584	297.233	288.854	117.243	264.113	277.109	288.525	276.253	248.798	276.5	0.9	-0.152	0.542	-0.281	0.779014	0.966565	no	no	SLC17A1	-	-	-	no	yes	-	pELS	25814608	25814923	no	na
rs75110987	rs75110987:A	6	25814990	eQTL	A	C	ref	1636	1942.93	4252.83	3551.37	2920.85	4279.51	4019.43	2517.19	2532.86	2536.62	2439.78	3494.49	2506.61	1.394	0.479	0.213	2.251	0.0243603	0.130264	no	no	SLC17A1	-	-	-	no	no	-	na	na	na	no	na
rs75110987	rs75110987:C	6	25814990	eQTL	A	C	alt	1361	2279.4	2152.25	2390.34	2437.12	1928.18	2162.49	1894.09	1837.97	1919.21	1790.25	2224.96	1860.38	1.196	0.258	0.171	1.509	0.13118	0.451327	no	no	SLC17A1	-	-	-	no	no	-	na	na	na	no	na
rs1165154	rs1165154:T	6	25816988	Proxy_of_eQTL	T	C	ref	550	1425.83	879.548	573.398	519.672	503.095	596.875	588.912	548.563	606.247	605.061	749.736	587.196	1.276	0.352	0.376	0.936	0.349231	0.770589	no	no	SLC17A1	-	-	-	no	no	-	na	na	na	no	na
rs1165154	rs1165154:C	6	25816988	Proxy_of_eQTL	T	C	alt	693	412.305	1577.64	1067.12	760.567	936.909	1504.03	862.427	851.12	862.142	861.1	1043.1	859.197	1.214	0.28	0.358	0.783	0.433801	0.835979	no	no	SLC17A1	-	-	-	no	no	-	na	na	na	no	na
rs1165153	rs1165153:A	6	25817561	Proxy_of_eQTL	A	G	ref	57	0	0	36.993	0	0	0	22.223	25.449	31.772	39.753	6.166	29.799	0.206	-2.278	2.959	-0.77	0.441389	0.841209	no	no	SLC17A1	-	-	-	no	no	-	na	na	na	no	na
rs1165153	rs1165153:G	6	25817561	Proxy_of_eQTL	A	G	alt	61	2.758	0	0	1.943	0	0	23.078	31.104	16.315	23.583	0.783	23.52	0.033	-4.907	3.037	-1.616	0.106175	0.392858	no	no	SLC17A1	-	-	-	no	no	-	na	na	na	no	na
rs1185567	rs1185567:A	6	25818360	Proxy_of_eQTL	A	G	ref	1045	1691.96	559.483	1908.01	783.879	787.685	927.288	1087.22	1049.76	1003.83	952.735	1109.72	1023.39	1.084	0.116	0.359	0.324	0.745591	0.958664	no	no	SLC17A1	-	-	-	no	no	-	dELS	25818194	25818538	no	na
rs1185567	rs1185567:G	6	25818360	Proxy_of_eQTL	A	G	alt	1052	321.294	555.703	680.109	711.999	1183.13	664.378	1077.82	1019.37	1056.21	1069.97	686.102	1055.84	0.65	-0.621	0.38	-1.634	0.102264	0.38304	no	no	SLC17A1	-	-	-	no	no	-	dELS	25818194	25818538	no	na
rs17270561	rs17270561:A	6	25820211	Proxy_of_eQTL	C	A	alt	212	712.915	134.83	109.557	88.393	164.146	3.553	138.467	147.744	127.089	135.431	202.232	137.183	1.474	0.559	0.928	0.603	0.546747	0.895939	no	no	SLC17A1	-	-	-	no	yes	-	dELS	25820058	25820374	no	na
rs17270561	rs17270561:C	6	25820211	Proxy_of_eQTL	C	A	ref	176	0	185.234	155.088	209.812	190.793	2.369	88.038	94.019	85.012	88.94	123.882	89.002	1.392	0.477	1.22	0.391	0.695519	0.945517	no	no	SLC17A1	-	-	-	no	yes	-	dELS	25820058	25820374	no	na
rs1165151	rs1165151:G	6	25821388	Proxy_of_eQTL	T	A,G	alt	66	177.884	129.79	35.571	429.337	92.732	336.334	135.903	143.503	130.523	128.693	200.274	134.656	1.488	0.573	0.744	0.771	0.440774	0.840985	no	no	SLC17A1	-	-	-	no	no	-	pELS	25821167	25821393	no	na
rs1165151	rs1165151:T	6	25821388	Proxy_of_eQTL	T	A,G	ref	58	1.379	115.929	2.846	43.711	73.546	2.369	58.977	53.725	67.838	58.619	39.963	59.79	0.669	-0.58	1.599	-0.363	0.716598	0.951136	no	no	SLC17A1	-	-	-	no	no	-	pELS	25821167	25821393	no	na
rs1165151	rs1165151:A	6	25821388	Proxy_of_eQTL	T	A,G	alt	53	0	2.52	0	2.914	3.198	49.74	92.311	48.777	50.664	48.513	9.729	60.066	0.162	-2.626	2.953	-0.889	0.373999	0.79229	no	no	SLC17A1	-	-	-	no	no	-	pELS	25821167	25821393	no	na
rs1747522	rs1747522:T	6	25821579	Proxy_of_eQTL	T	A	ref	2061	5646.78	4819.87	4268.47	6610.03	6877.06	5748.47	3569.37	3591.81	3477.76	3576.46	5661.78	3553.85	1.593	0.672	0.151	4.438	9.07e-06	9.55e-05	yes	no	SLC17A1	-	-	-	no	yes	-	PLS	25821430	25821590	no	na
rs1747522	rs1747522:A	6	25821579	Proxy_of_eQTL	T	A	alt	2534	4164.41	3363.2	3299.53	3302.59	4962.74	3344.39	3364.24	3292.79	3340.37	3411.38	3739.48	3352.19	1.116	0.158	0.168	0.939	0.347745	0.769138	no	no	SLC17A1	-	-	-	no	yes	-	PLS	25821430	25821590	no	na
rs3799352	rs3799352:C	6	25822392	Proxy_of_eQTL	C	T	ref	1568	1351.37	704.395	1742.96	978.149	2272.46	1610.61	1660.75	1689.52	1724.28	1716.81	1443.32	1697.84	0.85	-0.234	0.31	-0.756	0.449434	0.84709	no	no	SLC17A1	-	-	-	no	no	-	PLS	25822190	25822536	no	na
rs3799352	rs3799352:T	6	25822392	Proxy_of_eQTL	C	T	alt	1896	2563.46	1926.69	3451.77	1876.65	1006.19	1867.6	2591.55	2440.96	2493.68	2461.34	2115.39	2496.89	0.847	-0.24	0.28	-0.855	0.392448	0.807355	no	no	SLC17A1	-	-	-	no	no	-	PLS	25822190	25822536	no	na
rs1183201	rs1183201:T	6	25823216	Proxy_of_eQTL	A	T	alt	1286	1514.08	1621.75	852.271	2057.32	1480.51	2630.28	1176.12	1066.73	1127.48	1183.17	1692.7	1138.37	1.487	0.573	0.283	2.022	0.0432218	0.205872	no	no	SLC17A1	-	-	-	no	no	-	dELS	25823029	25823374	no	na
rs1183201	rs1183201:A	6	25823216	Proxy_of_eQTL	A	T	ref	1499	1130.73	1011.86	820.969	2353.58	1285.45	1209.14	1351.34	1305.66	1335.29	1286.93	1301.96	1319.81	0.987	-0.019	0.305	-0.063	0.95002	0.99454	no	no	SLC17A1	-	-	-	no	no	-	dELS	25823029	25823374	no	na
rs12211184	rs12211184:G	6	25823546	Proxy_of_eQTL	G	A	ref	76	1.379	109.628	0	217.582	2.132	0	30.77	33.932	31.772	27.625	55.12	31.025	1.778	0.83	1.861	0.446	0.655466	0.933913	no	no	SLC17A1	-	-	-	no	yes	-	DNase-H3K4me3	25823335	25823565	no	na
rs12211184	rs12211184:A	6	25823546	Proxy_of_eQTL	G	A	alt	63	1.379	1.26	52.644	46.625	160.948	1.184	29.916	27.57	36.924	28.299	44.007	30.677	1.436	0.522	1.634	0.319	0.749532	0.960099	no	no	SLC17A1	-	-	-	no	yes	-	DNase-H3K4me3	25823335	25823565	no	na
rs1165180	rs1165180:T	6	25826119	Proxy_of_eQTL	A	T	alt	257	4.137	8.821	251.84	145.702	187.595	162.246	137.612	121.589	131.382	136.105	126.723	131.672	0.963	-0.055	1.042	-0.053	0.957847	0.995952	no	no	SLC17A1	-	-	-	no	no	-	DNase-H3K4me3	25825962	25826293	no	na
rs1165180	rs1165180:A	6	25826119	Proxy_of_eQTL	A	T	ref	341	5.516	97.028	32.725	233.124	193.99	344.624	204.282	212.073	221.546	161.035	151.168	199.734	0.757	-0.401	0.947	-0.424	0.671917	0.938907	no	no	SLC17A1	-	-	-	no	no	-	DNase-H3K4me3	25825962	25826293	no	na
rs1165179	rs1165179:C	6	25826286	Proxy_of_eQTL	C	T	ref	841	2181.49	1399.97	909.184	910.155	371.992	961.632	646.179	613.598	680.096	657.616	1122.4	649.372	1.728	0.789	0.386	2.045	0.0408874	0.197069	no	no	SLC17A1	-	-	-	no	no	-	DNase-H3K4me3	25825962	25826293	no	na
rs1165179	rs1165179:T	6	25826286	Proxy_of_eQTL	C	T	alt	555	747.388	75.606	1052.89	298.204	284.59	733.066	386.34	365.473	351.211	372.604	531.957	368.907	1.442	0.528	0.568	0.929	0.353122	0.773708	no	no	SLC17A1	-	-	-	no	no	-	DNase-H3K4me3	25825962	25826293	no	na
rs1165178	rs1165178:G	6	25827288	Proxy_of_eQTL	A	G	alt	4660	18788.1	25974.4	18809.7	20809.2	23417.4	22334.2	22327.4	22492.5	22051.6	22600.8	21688.8	22368.1	0.97	-0.044	0.094	-0.471	0.637609	0.928582	no	no	SLC17A1	-	-	-	no	no	-	na	na	na	no	na
rs1165178	rs1165178:A	6	25827288	Proxy_of_eQTL	A	G	ref	4136	15332.5	15957.9	19078.6	18593.6	16299.4	18670.1	19028.1	19097.2	19253.9	19200.9	17322	19145	0.905	-0.144	0.087	-1.666	0.0956201	0.366529	no	no	SLC17A1	-	-	-	no	no	-	na	na	na	no	na
rs765285	rs765285:T	6	25828014	Proxy_of_eQTL	G	C,T	alt	692	2631.03	927.432	328.672	372.027	458.328	452.393	694.044	680.048	678.378	740.492	861.647	698.241	1.234	0.303	0.762	0.398	0.690784	0.944295	no	no	SLC17A1	-	-	-	no	no	-	dELS	25827898	25828174	no	na
rs765285	rs765285:C	6	25828014	Proxy_of_eQTL	G	C,T	alt	866	620.525	427.173	443.921	664.403	587.3	1075.32	878.667	894.242	839.815	984.403	636.441	899.282	0.708	-0.499	0.366	-1.363	0.173011	0.534841	no	no	SLC17A1	-	-	-	no	no	-	dELS	25827898	25828174	no	na
rs765285	rs765285:G	6	25828014	Proxy_of_eQTL	G	C,T	ref	700	693.609	745.978	220.538	394.368	514.82	293.7	717.977	734.48	674.085	681.873	477.169	702.104	0.68	-0.557	0.447	-1.245	0.213012	0.603787	no	no	SLC17A1	-	-	-	no	no	-	dELS	25827898	25828174	no	na
rs79867288	rs79867288:A	6	25828188	Proxy_of_eQTL	A	G	ref	2640	10713	9460.81	8569.66	8019.46	6832.29	8282.82	8552.47	8636.33	8787.15	8765.3	8646.35	8685.31	0.995	-0.007	0.126	-0.053	0.957906	0.995952	no	no	SLC17A1	-	-	-	no	yes	-	dELS	25828129	25828397	no	na
rs79867288	rs79867288:G	6	25828188	Proxy_of_eQTL	A	G	alt	2417	6297.64	6495.8	6089.68	6717.85	6447.51	10037.9	7314.82	7428.22	7311.03	7506.66	7014.4	7390.18	0.949	-0.075	0.148	-0.508	0.611717	0.919905	no	no	SLC17A1	-	-	-	no	yes	-	dELS	25828129	25828397	no	na
rs12200962	rs12200962:T	6	25828758	Proxy_of_eQTL	T	C	ref	2317	8310.9	6517.23	6806.78	6257.43	8039.93	7645.68	5476.28	5308.19	5521.48	5350.54	7262.99	5414.13	1.341	0.424	0.119	3.555	0.000377475	0.00319203	no	no	SLC17A1	-	-	-	no	yes	-	dELS	25828672	25828883	no	na
rs12200962	rs12200962:C	6	25828758	Proxy_of_eQTL	T	C	alt	1802	2118.06	2898.22	3993.86	4353.59	3872.34	4484.85	3347.99	3328.84	3397.04	3322.44	3620.16	3349.08	1.081	0.112	0.207	0.544	0.586613	0.910922	no	no	SLC17A1	-	-	-	no	yes	-	dELS	25828672	25828883	no	na
rs1165177	rs1165177:T	6	25829431	Proxy_of_eQTL	T	A	ref	4747	20045.7	14430.6	21995.4	19430.9	19512	17369.8	13872.3	13732.4	13913.6	13661	18797.4	13794.9	1.363	0.446	0.103	4.347	1.38e-05	0.000141993	no	no	SLC17A1	-	-	-	no	no	-	dELS	25829256	25829604	no	na
rs1165177	rs1165177:A	6	25829431	Proxy_of_eQTL	T	A	alt	4784	16432.9	17029	18805.5	17873.8	18003.8	16116.8	13198	13454.6	13403.6	13039.1	17376.9	13273.8	1.309	0.389	0.074	5.219	1.8e-07	2.26e-06	no	no	SLC17A1	-	-	-	no	no	-	dELS	25829256	25829604	no	na
rs1165176	rs1165176:A	6	25830070	Proxy_of_eQTL	A	G	ref	281	180.642	447.335	422.578	244.78	175.87	310.28	212.829	197.228	174.317	189.334	296.914	193.427	1.535	0.618	0.511	1.209	0.226634	0.623798	no	no	SLC17A1	-	-	-	no	no	-	dELS	25829960	25830272	no	na
rs1165176	rs1165176:G	6	25830070	Proxy_of_eQTL	A	G	alt	335	339.22	424.653	147.974	280.72	276.063	198.958	230.778	205.004	195.785	204.158	277.931	208.931	1.33	0.412	0.514	0.801	0.423167	0.828409	no	no	SLC17A1	-	-	-	no	no	-	dELS	25829960	25830272	no	na
rs1185568	rs1185568:A	6	25834200	Proxy_of_eQTL	T	A	alt	4644	15813.7	18426.4	17338.5	15153.1	15058.8	16956.5	15505.7	15318	15427.5	15107.7	16457.8	15339.7	1.073	0.101	0.083	1.224	0.221119	0.616806	no	no	-	SLC17A1	-	-	no	no	-	dELS	25834104	25834452	no	na
rs1185568	rs1185568:T	6	25834200	Proxy_of_eQTL	T	A	ref	4390	16969.3	14866.6	12273.3	14308	12888.6	16115.6	14129.6	14044.2	14333.5	14056.5	14570.2	14141	1.03	0.043	0.101	0.426	0.670102	0.938422	no	no	-	SLC17A1	-	-	no	no	-	dELS	25834104	25834452	no	na
rs1185153	rs1185153:G	6	25834320	Proxy_of_eQTL	A	G	alt	2247	3008.86	1988.43	2535.47	2343.87	2118.97	2689.49	2703.53	2695.45	2759.03	2718.73	2447.51	2719.18	0.9	-0.152	0.184	-0.826	0.40878	0.818419	no	no	-	SLC17A1	-	-	no	yes	-	dELS	25834104	25834452	no	na
rs1185153	rs1185153:A	6	25834320	Proxy_of_eQTL	A	G	ref	1527	1366.53	1086.2	1502.5	1705.69	2017.71	2058.27	1927.43	1862	1924.36	1770.04	1622.82	1870.96	0.868	-0.205	0.241	-0.851	0.394532	0.808786	no	no	-	SLC17A1	-	-	no	yes	-	dELS	25834104	25834452	no	na
rs1184803	rs1184803:C	6	25834430	Proxy_of_eQTL	T	C	alt	1130	2131.85	1878.81	1962.07	2347.75	1421.88	2145.91	2152.22	2272.01	2124.44	2168.25	1981.38	2179.23	0.909	-0.137	0.203	-0.677	0.498707	0.871854	no	no	-	SLC17A1	-	-	no	yes	-	dELS	25834104	25834452	no	na
rs1184803	rs1184803:T	6	25834430	Proxy_of_eQTL	T	C	ref	1391	2644.82	3114.96	2060.25	3668.79	2101.92	2572.25	2985.59	3083.54	2959.96	3040.8	2693.83	3017.47	0.893	-0.164	0.203	-0.806	0.420177	0.826749	no	no	-	SLC17A1	-	-	no	yes	-	dELS	25834104	25834452	no	na
rs1183202	rs1183202:G	6	25834667	Proxy_of_eQTL	A	G	alt	93	197.189	777.48	563.438	891.699	920.92	779.253	303.431	304.678	314.287	271.536	688.33	298.483	2.307	1.206	0.415	2.905	0.00366848	0.0254255	yes	no	-	SLC17A1	-	-	no	yes	-	dELS	25834330	25834679	no	na
rs1183202	rs1183202:A	6	25834667	Proxy_of_eQTL	A	G	ref	50	5.516	147.431	224.806	125.304	354.938	118.428	150.433	142.089	158.002	148.907	162.737	149.858	1.086	0.119	0.876	0.136	0.89169	0.98622	no	no	-	SLC17A1	-	-	no	yes	-	dELS	25834330	25834679	no	na
rs1185978	rs1185978:G	6	25835667	Proxy_of_eQTL	A	G	alt	1185	3186.74	6781.85	4715.23	4217.6	4803.92	5196.6	3892.46	4006.77	4037.64	3909.31	4816.99	3961.55	1.216	0.282	0.182	1.548	0.12151	0.42958	no	no	-	SLC17A1	-	-	no	no	-	dELS	25835384	25835709	no	na
rs1185978	rs1185978:A	6	25835667	Proxy_of_eQTL	A	G	ref	1119	4470.54	4346.08	4702.43	3912.6	3855.29	4732.36	3898.44	3854.08	3783.46	3930.87	4336.55	3866.71	1.121	0.165	0.133	1.247	0.212502	0.602851	no	no	-	SLC17A1	-	-	no	no	-	dELS	25835384	25835709	no	na
rs1165183	rs1165183:A	6	25836152	Proxy_of_eQTL	A	G	ref	442	335.084	318.805	574.82	575.039	596.893	318.57	418.82	378.197	352.07	365.866	453.202	378.738	1.197	0.259	0.407	0.637	0.523992	0.886139	no	no	-	SLC17A1	-	-	no	yes	-	dELS	25836046	25836261	no	na
rs1165183	rs1165183:G	6	25836152	Proxy_of_eQTL	A	G	alt	458	252.347	282.262	860.808	361.342	300.578	260.541	581.219	514.631	530.681	540.377	386.313	541.727	0.713	-0.488	0.495	-0.986	0.324255	0.745842	no	no	-	SLC17A1	-	-	no	yes	-	dELS	25836046	25836261	no	na
rs1165182	rs1165182:A	6	25837601	Proxy_of_eQTL	A	G	ref	927	6145.96	3973.09	3981.06	3729.98	5196.17	3221.23	3754.85	3779.14	3836.7	3729.41	4374.58	3775.03	1.159	0.213	0.184	1.155	0.247995	0.653926	no	no	-	-	-	-	no	yes	-	dELS	25837304	25837652	no	na
rs1165182	rs1165182:G	6	25837601	Proxy_of_eQTL	A	G	alt	973	2102.89	4793.41	3780.44	3341.44	4603.54	4024.17	3612.11	3596.05	3768.01	3723.35	3774.32	3674.88	1.027	0.039	0.207	0.186	0.852177	0.980414	no	no	-	-	-	-	no	yes	-	dELS	25837304	25837652	no	na
rs6905614	rs6905614:G	6	25840257	Proxy_of_eQTL	C	A,G	alt	1132	9474.73	8190.63	6303.11	5537.66	8326.66	6000.72	5401.92	5171.05	5165.98	5200.96	7305.59	5234.98	1.395	0.481	0.154	3.114	0.00184537	0.0136998	no	no	-	-	SLC17A3	-	no	yes	-	na	na	na	no	na
rs6905614	rs6905614:C	6	25840257	Proxy_of_eQTL	C	A,G	ref	1321	9044.5	8460.3	7021.63	6349.71	7647.69	7055.91	5669.45	5677.9	5803.14	6099.8	7596.62	5812.57	1.307	0.386	0.122	3.156	0.001602	0.0120481	no	no	-	-	SLC17A3	-	no	yes	-	na	na	na	no	na
rs6905614	rs6905614:A	6	25840257	Proxy_of_eQTL	C	A,G	alt	1614	9043.12	8295.22	9279.65	7252.1	7273.57	8745.87	6719.92	6722.01	6901.43	6750	8314.92	6773.34	1.227	0.296	0.111	2.669	0.00761	0.0483038	no	no	-	-	SLC17A3	-	no	yes	-	na	na	na	no	na
rs1408273	rs1408273:G	6	25840718	Proxy_of_eQTL	A	G	alt	1768	6714.08	3835.74	4880.28	3443.43	4307.22	3957.85	4294.19	4245	4338.19	4114.14	4523.1	4247.88	1.065	0.09	0.184	0.491	0.623395	0.923795	no	no	-	-	SLC17A3	-	no	yes	-	na	na	na	no	na
rs1408273	rs1408273:A	6	25840718	Proxy_of_eQTL	A	G	ref	2576	8259.88	7539.16	7607.83	7536.7	7375.89	7125.78	7702.87	7622.62	7646.78	7864.44	7574.21	7709.18	0.982	-0.026	0.097	-0.264	0.791732	0.969283	no	no	-	-	SLC17A3	-	no	yes	-	na	na	na	no	na
rs1165150	rs1165150:T	6	25841804	Proxy_of_eQTL	C	T	alt	188	539.167	224.297	190.658	606.122	414.627	482	108.551	80.588	101.327	137.453	409.479	106.98	3.828	1.937	0.471	4.115	3.88e-05	0.000378306	yes	no	-	-	SLC17A3	-	no	no	-	na	na	na	no	na
rs1165150	rs1165150:C	6	25841804	Proxy_of_eQTL	C	T	ref	187	9.653	292.343	274.605	143.76	121.51	317.386	88.892	93.312	104.762	90.961	193.209	94.482	2.045	1.032	0.804	1.284	0.199041	0.581467	no	no	-	-	SLC17A3	-	no	no	-	na	na	na	no	na
rs9393672	rs9393672:T	6	25842377	Proxy_of_eQTL	T	G	ref	92	144.789	2.52	35.571	55.367	1.066	58.029	35.044	48.777	36.924	38.406	49.557	39.788	1.245	0.316	1.444	0.219	0.826749	0.976151	no	no	-	-	SLC17A3	-	no	no	-	dELS	25842332	25842536	no	na
rs9393672	rs9393672:G	6	25842377	Proxy_of_eQTL	T	G	alt	252	248.21	50.404	99.598	75.765	200.385	3.553	169.237	212.073	155.426	174.511	112.986	177.812	0.635	-0.655	1.012	-0.647	0.517754	0.882951	no	no	-	-	SLC17A3	-	no	no	-	dELS	25842332	25842536	no	na
rs1165192	rs1165192:C	6	25847502	Proxy_of_eQTL	C	T	ref	860	743.251	1761.62	1341.72	1107.34	1641.45	702.275	838.495	870.207	877.598	916.351	1216.28	875.663	1.389	0.474	0.314	1.511	0.130915	0.45073	no	no	SLC17A3	-	-	-	no	no	-	dELS	25847161	25847511	no	na
rs1165192	rs1165192:T	6	25847502	Proxy_of_eQTL	C	T	alt	1156	1584.41	1723.81	2743.2	1034.49	836.716	800.57	1180.39	1260.42	1175.57	1193.28	1453.87	1202.41	1.209	0.274	0.338	0.809	0.418785	0.825906	no	no	SLC17A3	-	-	-	no	no	-	dELS	25847161	25847511	no	na
rs1165190	rs1165190:A	6	25847791	Proxy_of_eQTL	A	G	ref	640	912.862	607.367	1279.12	2835.37	1879.15	1980.11	1329.97	1348.79	1296.65	1321.97	1582.33	1324.34	1.195	0.257	0.352	0.731	0.465047	0.855015	no	no	SLC17A3	-	-	-	no	yes	-	dELS	25847677	25848023	no	na
rs1165190	rs1165190:G	6	25847791	Proxy_of_eQTL	A	G	alt	509	1712.65	1533.54	1385.83	1297.72	1172.47	1954.05	1356.46	1377.06	1425.45	1345.55	1509.38	1376.13	1.097	0.133	0.229	0.582	0.560851	0.90109	no	no	SLC17A3	-	-	-	no	yes	-	dELS	25847677	25848023	no	na
rs942379	rs942379:A	6	25849392	Proxy_of_eQTL	A	G	ref	1553	2808.91	3251.05	2184.03	2014.58	3371.38	2791.34	2630.02	2539.22	2459.34	2583.3	2736.88	2552.97	1.072	0.1	0.195	0.514	0.607067	0.918159	no	no	SLC17A3	-	-	-	no	no	-	pELS	25849330	25849670	no	na
rs942379	rs942379:G	6	25849392	Proxy_of_eQTL	A	G	alt	1354	2028.43	1863.68	1898.05	2031.09	2967.41	2328.28	2175.3	2187.89	2259.26	2286.83	2186.16	2227.32	0.982	-0.027	0.2	-0.134	0.893614	0.986659	no	no	SLC17A3	-	-	-	no	no	-	pELS	25849330	25849670	no	na
rs1747550	rs1747550:G	6	25851305	Proxy_of_eQTL	A	G	alt	3620	12293.3	11135.5	8602.39	9120.97	9572.67	11784.7	6896	7081.83	7360.83	7163.7	10418.3	7125.59	1.462	0.548	0.118	4.651	3.31e-06	3.66e-05	no	no	SLC17A3	-	-	-	no	no	-	na	na	na	no	na
rs1747550	rs1747550:A	6	25851305	Proxy_of_eQTL	A	G	ref	2429	3960.33	5613.73	6392.74	4199.15	4553.44	4216.02	3305.26	3317.53	3469.18	3422.84	4822.57	3378.7	1.427	0.513	0.163	3.152	0.0016199	0.0121677	no	no	SLC17A3	-	-	-	no	no	-	na	na	na	no	na
rs717551	rs717551:C	6	25855396	Proxy_of_eQTL	T	C	alt	1317	1831.24	2201.39	1916.54	2276.84	2377.98	1969.45	1706.05	1647.81	1565.42	1632.59	2095.57	1637.97	1.28	0.356	0.18	1.974	0.0484344	0.224389	no	no	SLC17A3	-	-	-	no	yes	-	dELS	25855139	25855476	no	na
rs717551	rs717551:T	6	25855396	Proxy_of_eQTL	T	C	ref	1685	3405.99	1674.67	2387.5	2448.77	1781.09	2147.09	2187.27	2133.46	2143.33	2204.63	2307.52	2167.17	1.065	0.09	0.224	0.403	0.686925	0.94311	no	no	SLC17A3	-	-	-	no	yes	-	dELS	25855139	25855476	no	na
rs1165160	rs1165160:A	6	25864228	Proxy_of_eQTL	A	G	ref	521	1654.73	4397.74	2438.72	2322.5	2477.11	3639.28	3228.33	3344.39	3549.03	3492.24	2821.68	3403.5	0.829	-0.27	0.246	-1.102	0.270649	0.684233	no	no	SLC17A3	-	-	-	no	no	-	pELS	25864056	25864396	no	na
rs1165160	rs1165160:G	6	25864228	Proxy_of_eQTL	A	G	alt	499	1718.16	1223.56	1549.45	1627.01	1397.37	1438.89	2014.61	1980.76	1981.04	1965.44	1492.41	1985.46	0.752	-0.412	0.21	-1.962	0.0497698	0.229021	no	no	SLC17A3	-	-	-	no	no	-	pELS	25864056	25864396	no	na
rs1165207	rs1165207:T	6	25865038	Proxy_of_eQTL	T	C	ref	1269	5208.27	3109.92	3831.66	3996.13	3961.88	3356.24	2429.16	2427.53	2478.23	2444.5	3910.68	2444.85	1.599	0.678	0.168	4.038	5.39e-05	0.00051679	yes	no	SLC17A3	-	-	-	no	no	-	dELS	25864977	25865223	no	na
rs1165207	rs1165207:C	6	25865038	Proxy_of_eQTL	T	C	alt	665	746.009	1388.63	1149.64	1811.57	766.368	1814.31	849.606	815.775	881.033	864.469	1279.42	852.721	1.501	0.586	0.312	1.876	0.0606974	0.265151	no	no	SLC17A3	-	-	-	no	no	-	dELS	25864977	25865223	no	na
rs12201170	rs12201170:A	6	25866019	Proxy_of_eQTL	A	G	ref	2909	6045.29	7409.37	5383.96	5835.87	5116.23	3619.14	5007.89	4840.92	5024.29	5116.74	5568.31	4997.46	1.114	0.156	0.171	0.914	0.36059	0.780616	no	no	SLC17A3	-	-	-	no	yes	-	dELS	25865701	25866042	no	na
rs12201170	rs12201170:G	6	25866019	Proxy_of_eQTL	A	G	alt	2550	4584.99	4843.81	3963.99	3896.08	3390.57	2604.22	4395.05	4419.6	4610.4	4514.37	3880.61	4484.85	0.865	-0.209	0.182	-1.148	0.250773	0.657511	no	no	SLC17A3	-	-	-	no	yes	-	dELS	25865701	25866042	no	na
rs1184804	rs1184804:C	6	25867998	Proxy_of_eQTL	T	C	alt	3537	12129.2	12162.5	10154.7	8835.4	7262.91	9860.28	9272.16	9829.59	9640.7	9791.48	10067.5	9633.48	1.045	0.063	0.136	0.467	0.640851	0.929602	no	no	SLC17A3	-	-	-	no	no	-	pELS	25867814	25868162	no	na
rs1184804	rs1184804:T	6	25867998	Proxy_of_eQTL	T	C	ref	3638	10413.8	12341.4	10574.4	9515.34	9515.11	7546.2	10124.3	10302.5	10303.6	10309.6	9984.38	10260	0.973	-0.039	0.124	-0.317	0.751193	0.960382	no	no	SLC17A3	-	-	-	no	no	-	pELS	25867814	25868162	no	na
rs1165205	rs1165205:A	6	25870314	Proxy_of_eQTL	T	A	alt	218	657.757	371.729	180.699	125.304	411.43	137.376	318.816	349.214	334.037	322.744	314.049	331.203	0.948	-0.077	0.588	-0.131	0.895547	0.986952	no	no	SLC17A3	-	-	-	no	no	-	dELS	25870108	25870428	no	na
rs1165205	rs1165205:T	6	25870314	Proxy_of_eQTL	T	A	ref	188	310.263	136.091	89.638	96.164	99.127	46.187	179.494	204.297	174.317	187.313	129.578	186.355	0.695	-0.525	0.803	-0.654	0.513222	0.880071	no	no	SLC17A3	-	-	-	no	no	-	dELS	25870108	25870428	no	na
rs9379801	rs9379801:T	6	25901483	Proxy_of_eQTL	T	C	ref	1905	2156.67	1967.01	2307.82	1806.71	3099.58	2903.84	2718.06	2633.95	2777.92	2743.66	2373.61	2718.39	0.873	-0.196	0.207	-0.946	0.344385	0.766252	no	no	-	-	-	-	no	no	-	dELS	25901233	25901579	no	na
rs9379801	rs9379801:C	6	25901483	Proxy_of_eQTL	T	C	alt	2408	2482.1	2300.94	2590.96	3111.23	3237.08	4699.2	3603.56	3717.64	3507.82	3710.55	3070.25	3634.89	0.845	-0.243	0.211	-1.153	0.248841	0.655049	no	no	-	-	-	-	no	no	-	dELS	25901233	25901579	no	na
rs6926383	rs6926383:C	6	25903007	Proxy_of_eQTL	T	C	alt	1409	1471.33	2169.89	2114.32	1507.54	1502.89	2533.16	2273.59	2187.89	2226.63	2244.39	1883.19	2233.12	0.843	-0.246	0.229	-1.074	0.282977	0.699327	no	no	-	-	-	-	no	no	-	dELS	25902901	25903182	no	na
rs6926383	rs6926383:T	6	25903007	Proxy_of_eQTL	T	C	ref	1829	2373.16	2153.51	2353.35	3010.21	3422.54	2066.56	3418.08	3373.38	3307.74	3393.19	2563.22	3373.1	0.76	-0.396	0.198	-2.004	0.0451202	0.212649	no	no	-	-	-	-	no	no	-	dELS	25902901	25903182	no	na
rs9295674	rs9295674:A	6	25912114	Proxy_of_eQTL	A	G	ref	3844	11682.4	14292	11926.1	14376	9648.35	13815.8	10854.3	10856.7	10670.3	10831.1	12623.4	10803.1	1.169	0.225	0.115	1.953	0.0508689	0.232728	no	no	-	-	SLC17A2	-	no	yes	-	pELS	25912092	25912441	no	na
rs9295674	rs9295674:G	6	25912114	Proxy_of_eQTL	A	G	alt	3595	9487.14	10470.2	11135	11788.3	12807.6	12103.3	9857.65	10043.1	9683.64	10032	11298.6	9904.1	1.141	0.19	0.101	1.875	0.0607836	0.265372	no	no	-	-	SLC17A2	-	no	yes	-	pELS	25912092	25912441	no	na
rs2071300	rs2071300:C	6	25914344	Proxy_of_eQTL	C	T	ref	752	459.189	550.663	801.049	739.197	795.147	894.128	604.297	669.444	634.584	756.663	706.562	666.247	1.061	0.085	0.322	0.263	0.792436	0.96952	no	no	SLC17A2	-	-	-	no	no	-	dELS	25914138	25914348	no	na
rs2071300	rs2071300:T	6	25914344	Proxy_of_eQTL	C	T	alt	730	791.514	326.365	519.33	1102.48	357.07	341.071	648.743	650.358	644.889	675.135	572.972	654.781	0.875	-0.192	0.44	-0.437	0.66229	0.936058	no	no	SLC17A2	-	-	-	no	no	-	dELS	25914138	25914348	no	na
