## Supplementary Tables for "Massively Parallel Reporter Assay Confirms Regulatory Potential of hQTLs and Reveals Important Variants in Lupus and Other Autoimmune Diseases" (part 16 of 29)

### Sheet: SI Table 2. emVars (continued)
Supplementary Table 2. emVar results
rs3903852	rs3903852:G	6	25914919	Proxy_of_eQTL	G	T	ref	272	540.546	322.585	206.309	263.236	364.531	93.558	219.667	197.228	200.937	189.334	298.461	201.792	1.479	0.565	0.56	1.008	0.313417	0.733544	no	no	SLC17A2	-	-	-	no	no	-	pELS	25914789	25914943	no	na
rs3903852	rs3903852:T	6	25914919	Proxy_of_eQTL	G	T	alt	266	4.137	131.05	321.558	126.275	76.743	60.398	150.433	151.986	191.492	163.73	120.027	164.41	0.73	-0.454	0.99	-0.459	0.646161	0.931434	no	no	SLC17A2	-	-	-	no	no	-	pELS	25914789	25914943	no	na
rs7450342	rs7450342:T	6	25919252	Proxy_of_eQTL	T	C	ref	245	308.884	257.06	44.108	152.502	82.073	230.934	147.869	173.193	180.328	187.313	179.26	172.176	1.041	0.058	0.721	0.08	0.935952	0.99294	no	no	SLC17A2	-	-	-	no	yes	-	dELS	25919211	25919491	no	na
rs7450342	rs7450342:C	6	25919252	Proxy_of_eQTL	T	C	alt	334	155.821	8.821	183.544	393.397	82.073	76.978	240.18	264.385	270.493	235.826	150.105	252.721	0.594	-0.751	0.898	-0.836	0.403002	0.814443	no	no	SLC17A2	-	-	-	no	yes	-	dELS	25919211	25919491	no	na
rs7749342	rs7749342:T	6	25920037	Proxy_of_eQTL	T	C	ref	3324	54158.1	38458.2	38550	34679.1	41667.4	40201.4	13445.8	13153.5	13347.7	13228.5	41285.7	13293.9	3.106	1.635	0.152	10.774	4.58e-27	1.36e-25	yes	no	SLC17A2	-	-	-	no	no	-	dELS	25919855	25920050	no	na
rs7749342	rs7749342:C	6	25920037	Proxy_of_eQTL	T	C	alt	3859	31222.1	30750.2	36126.9	28731.6	26994.5	27828.1	14510	14654.3	14412.5	14333.5	30275.5	14477.6	2.091	1.064	0.081	13.141	1.91e-39	7.54e-38	yes	no	SLC17A2	-	-	-	no	no	-	dELS	25919855	25920050	no	na
rs9358894	rs9358894:C	6	25923087	Proxy_of_eQTL	C	T	ref	63	5.516	149.952	48.376	127.247	156.684	62.767	91.457	107.45	91.023	77.486	91.757	91.854	1	-0.001	1.024	-0.001	0.99952	0.999866	no	no	SLC17A2	-	-	-	no	no	-	dELS	25922945	25923286	no	na
rs9358894	rs9358894:T	6	25923087	Proxy_of_eQTL	C	T	alt	80	1.379	262.1	103.866	43.711	125.774	48.555	113.68	133.606	118.502	115.218	97.564	120.251	0.811	-0.302	1.11	-0.272	0.785735	0.967889	no	no	SLC17A2	-	-	-	no	no	-	dELS	25922945	25923286	no	na
rs9393676	rs9393676:A	6	25936716	Proxy_of_eQTL	G	A	alt	3039	8645.98	5933.8	6970.41	5873.75	6817.37	8615.6	5519.02	5610.04	5741.31	5723.15	7142.82	5648.38	1.264	0.339	0.139	2.434	0.0149414	0.0868605	no	no	-	-	-	-	no	yes	-	na	na	na	no	na
rs9393676	rs9393676:G	6	25936716	Proxy_of_eQTL	G	A	ref	1974	3865.18	4395.22	3201.35	2979.13	3772.15	3074.38	3118.93	3183.22	3165.19	3163.43	3547.9	3157.69	1.124	0.168	0.164	1.027	0.304398	0.724183	no	no	-	-	-	-	no	yes	-	na	na	na	no	na
rs9379805	rs9379805:A	6	25938536	Proxy_of_eQTL	T	A	alt	1135	4296.79	4525.01	4931.5	5751.36	6549.83	5117.25	3836.05	4088.06	4157.86	4094.61	5195.29	4044.14	1.285	0.362	0.147	2.465	0.0137002	0.0806189	no	no	-	-	-	-	no	yes	-	dELS	25938324	25938564	no	na
rs9379805	rs9379805:T	6	25938536	Proxy_of_eQTL	T	A	ref	1640	7417.35	5970.34	6152.29	6254.52	5739.77	6738.53	5553.21	5255.17	5324.84	5357.95	6378.8	5372.8	1.187	0.248	0.116	2.128	0.0333168	0.167496	no	no	-	-	-	-	no	yes	-	dELS	25938324	25938564	no	na
rs2097273	rs2097273:A	6	25941082	Proxy_of_eQTL	A	C	ref	1053	768.072	357.868	981.748	954.837	1511.42	2354.34	1259.02	1273.85	1236.54	1237.75	1154.71	1251.79	0.923	-0.116	0.402	-0.289	0.77251	0.965217	no	no	-	-	-	-	no	yes	-	dELS	25940992	25941336	no	na
rs2097273	rs2097273:C	6	25941082	Proxy_of_eQTL	A	C	alt	563	375.073	777.48	451.035	714.913	272.865	296.069	571.817	536.545	520.376	584.847	481.239	553.396	0.87	-0.201	0.438	-0.46	0.645501	0.931306	no	no	-	-	-	-	no	yes	-	dELS	25940992	25941336	no	na
rs2051541	rs2051541:A	6	25944983	Proxy_of_eQTL	A	G	ref	1449	4760.12	5959	5028.26	4752.81	6223.67	5140.94	2741.99	2761.9	2708.36	2755.79	5310.8	2742.01	1.937	0.954	0.132	7.233	4.72e-13	8.44e-12	yes	no	-	-	-	-	no	no	-	dELS	25944945	25945095	no	na
rs2051541	rs2051541:G	6	25944983	Proxy_of_eQTL	A	G	alt	1856	6514.14	6841.07	6411.24	7721.26	7232	6750.37	3704.42	3638.47	3732.8	3680.9	6911.68	3689.15	1.874	0.906	0.106	8.536	1.39e-17	3.09e-16	yes	no	-	-	-	-	no	no	-	dELS	25944945	25945095	no	na
rs1541988	rs1541988:C	6	25950576	eQTL	C	A	ref	2860	7062.96	8414.93	9140.22	8150.6	9620.63	8231.9	6196.82	6167.09	6335.54	6301.26	8436.87	6250.18	1.35	0.433	0.11	3.939	8.19e-05	0.00076503	no	no	-	-	-	-	no	no	-	pELS	25950394	25950741	no	na
rs1541988	rs1541988:A	6	25950576	eQTL	C	A	alt	3580	12450.5	11293	10587.2	12476	11087.3	12573.5	8908.9	9080.27	8975.2	9007.19	11744.6	8992.89	1.306	0.385	0.089	4.333	1.47e-05	0.000150947	no	no	-	-	-	-	no	no	-	pELS	25950394	25950741	no	na
rs11758372	rs11758372:T	6	25959127	hQTL	G	A,T	alt	530	1017.66	335.186	788.244	572.125	480.712	323.307	441.898	452.423	412.179	435.94	586.206	435.61	1.345	0.428	0.416	1.028	0.304092	0.724	no	no	-	TRIM38	-	-	no	no	-	PLS	25959041	25959370	no	na
rs11758372	rs11758372:G	6	25959127	hQTL	G	A,T	ref	737	693.609	926.172	573.398	1000.49	617.145	699.907	700.882	701.962	686.107	719.605	751.787	702.139	1.071	0.099	0.308	0.321	0.747911	0.959444	no	no	-	TRIM38	-	-	no	no	-	PLS	25959041	25959370	no	na
rs11758372	rs11758372:A	6	25959127	hQTL	G	A,T	alt	671	423.336	355.348	515.062	376.884	188.661	619.376	547.885	559.166	544.42	553.179	413.111	551.163	0.749	-0.416	0.443	-0.939	0.347561	0.768961	no	no	-	TRIM38	-	-	no	no	-	PLS	25959041	25959370	no	na
rs1971508	rs1971508:A	6	26085579	eQTL	A	C	ref	1040	2577.25	1039.58	1283.39	1072.37	1016.85	1354.81	1141.92	1207.4	1265.73	1153.52	1390.71	1192.15	1.166	0.222	0.301	0.738	0.460344	0.853203	no	no	-	HFE	-	-	no	yes	-	na	na	na	no	na
rs1971508	rs1971508:C	6	26085579	eQTL	A	C	alt	997	1067.3	766.139	2498.48	1262.76	1806.67	1380.87	1281.25	1295.06	1229.67	1236.4	1463.7	1260.59	1.161	0.215	0.31	0.696	0.486471	0.865269	no	no	-	HFE	-	-	no	yes	-	na	na	na	no	na
rs9393686	rs9393686:A	6	26106373	eQTL	C	A	alt	573	1650.6	1134.09	495.142	1556.1	648.055	821.887	829.947	837.689	769.401	845.603	1050.98	820.66	1.281	0.357	0.359	0.994	0.320151	0.741606	no	no	-	-	H1-6	-	no	yes	-	na	na	na	no	na
rs9393686	rs9393686:C	6	26106373	eQTL	C	A	ref	3678	9139.65	8338.07	6379.94	7685.32	8345.84	6607.07	7655.86	7638.17	7675.12	7712.84	7749.31	7670.5	1.01	0.015	0.125	0.118	0.906045	0.988637	no	no	-	-	H1-6	-	no	yes	-	na	na	na	no	na
rs806973	rs806973:A	6	26148098	Proxy_of_eQTL	A	G	ref	126	268.894	200.356	91.061	263.236	185.463	446.472	187.187	209.952	227.557	224.371	242.58	212.267	1.143	0.193	0.587	0.329	0.742528	0.957756	no	no	-	-	-	-	no	no	-	dELS	26148094	26148283	no	na
rs806973	rs806973:G	6	26148098	Proxy_of_eQTL	A	G	alt	297	328.189	172.633	165.047	444.878	255.811	702.275	366.681	357.697	358.939	378.668	344.806	365.496	0.944	-0.084	0.536	-0.156	0.875916	0.9839	no	no	-	-	-	-	no	no	-	dELS	26148094	26148283	no	na
rs1009181	rs1009181:T	6	26158765	Proxy_of_eQTL	T	C	ref	442	827.367	418.352	596.163	1447.31	885.746	502.133	635.922	557.752	598.519	613.82	779.512	601.503	1.296	0.375	0.382	0.979	0.327422	0.749475	no	no	H2BC5	-	-	-	no	no	-	dELS	26158657	26158858	no	na
rs1009181	rs1009181:C	6	26158765	Proxy_of_eQTL	T	C	alt	324	9.653	288.562	355.706	489.56	392.244	445.288	383.776	342.145	355.505	365.193	330.169	361.654	0.913	-0.131	0.703	-0.186	0.852111	0.980414	no	no	H2BC5	-	-	-	no	no	-	dELS	26158657	26158858	no	na
rs1059490	rs1059490:C	6	26171022	eQTL	T	C	alt	2688	5930.84	5572.15	6976.1	5459.96	5862.34	5084.09	5113.88	5056.53	4988.23	5280.47	5814.25	5109.78	1.138	0.186	0.125	1.49	0.136226	0.462373	no	no	H2BC5	H2BC6	-	-	no	yes	-	pELS	26170915	26171130	no	na
rs1059490	rs1059490:T	6	26171022	eQTL	T	C	ref	2414	3753.49	2765.91	4244.28	3939.79	3891.53	4015.88	4065.97	4162.29	3996.42	4053.5	3768.48	4069.55	0.926	-0.111	0.158	-0.702	0.482672	0.863751	no	no	H2BC5	H2BC6	-	-	no	yes	-	pELS	26170915	26171130	no	na
rs4145878	rs4145878:A	6	26197818	eQTL	T	A	alt	1122	1089.37	1408.79	1462.66	3526.97	1584.96	1489.82	1418.01	1435.73	1339.58	1399.46	1760.43	1398.19	1.259	0.333	0.304	1.095	0.273501	0.687649	no	no	-	H3C4	H2AC7	-	no	yes	-	na	na	na	no	na
rs4145878	rs4145878:T	6	26197818	eQTL	T	A	ref	1230	3775.55	961.454	1217.94	874.215	1252.41	1270.73	1445.36	1380.6	1391.11	1415.63	1558.72	1408.17	1.107	0.146	0.367	0.399	0.690088	0.944161	no	no	-	H3C4	H2AC7	-	no	yes	-	na	na	na	no	na
rs16891474	rs16891474:T	6	26239225	Proxy_of_eQTL	T	G	ref	52	2.758	132.31	0	0	119.379	1.184	52.994	59.38	47.229	58.619	42.605	54.556	0.781	-0.356	1.969	-0.181	0.856344	0.98146	no	no	-	H4C6	-	-	no	yes	-	dELS	26239219	26239381	no	na
rs16891474	rs16891474:G	6	26239225	Proxy_of_eQTL	T	G	alt	69	1.379	0	31.302	59.252	0	66.319	41.882	43.828	66.12	45.144	26.375	49.244	0.536	-0.9	2.161	-0.417	0.676978	0.940248	no	no	-	H4C6	-	-	no	yes	-	dELS	26239219	26239381	no	na
rs3734533	rs3734533:G	6	26240396	Proxy_of_eQTL	A	G	alt	567	6063.22	7056.55	7469.82	12615.9	9402.13	8864.3	1239.37	1226.49	1271.74	1215.51	8578.65	1238.28	6.928	2.793	0.252	11.062	1.92e-28	5.91e-27	yes	no	H4C6	-	-	-	no	yes	-	DNase-H3K4me3	26240199	26240510	no	na
rs3734533	rs3734533:A	6	26240396	Proxy_of_eQTL	A	G	ref	548	5711.59	5678	4415.02	7621.21	6839.75	7985.57	1178.68	1156.51	1109.45	1138.7	6375.19	1145.83	5.565	2.476	0.161	15.369	2.65e-53	1.32e-51	yes	no	H4C6	-	-	-	no	yes	-	DNase-H3K4me3	26240199	26240510	no	na
rs16891481	rs16891481:G	6	26242549	Proxy_of_eQTL	G	C	ref	1497	1441	1285.3	1252.08	1594.96	1710.74	1617.72	1791.52	1786.36	1829.05	1802.38	1483.63	1802.33	0.823	-0.28	0.212	-1.32	0.186898	0.559048	no	no	-	-	H4C6	-	no	yes	-	dELS	26242510	26242711	no	na
rs16891481	rs16891481:C	6	26242549	Proxy_of_eQTL	G	C	alt	1694	2181.49	1132.83	1178.1	1378.35	1558.32	2481.06	2213.76	2149.72	2210.31	2094.8	1651.69	2167.15	0.762	-0.392	0.27	-1.449	0.147201	0.485484	no	no	-	-	H4C6	-	no	yes	-	dELS	26242510	26242711	no	na
rs11759720	rs11759720:C	6	26250026	eQTL	C	G	ref	538	1669.9	792.601	663.035	482.761	1172.47	923.735	472.668	419.905	451.68	431.898	950.75	444.038	2.141	1.098	0.355	3.091	0.00199169	0.0146931	yes	no	-	H2BC9	H3C7	-	no	no	-	pELS	26249870	26250130	no	na
rs11759720	rs11759720:G	6	26250026	eQTL	C	G	alt	526	417.82	640.13	248.994	396.311	540.401	496.211	416.256	434.75	425.06	431.898	456.645	426.991	1.07	0.097	0.404	0.24	0.81002	0.972424	no	no	-	H2BC9	H3C7	-	no	no	-	pELS	26249870	26250130	no	na
rs112759935	rs112759935:G	6	26253932	Proxy_of_eQTL	G	T	ref	113	4327.13	3315.32	3975.37	4373.02	3713.53	2531.98	230.778	218.435	227.557	214.264	3706.06	222.759	16.642	4.057	0.182	22.303	3.42e-110	3.3e-108	yes	no	-	H3C7	H2BC9	-	no	yes	-	PLS	26253814	26254164	no	na
rs112759935	rs112759935:T	6	26253932	Proxy_of_eQTL	G	T	alt	108	484.01	250.759	1486.85	1313.27	665.109	850.31	93.166	85.536	97.034	84.897	841.717	90.158	9.339	3.223	0.439	7.348	2.01e-13	3.68e-12	yes	no	-	H3C7	H2BC9	-	no	yes	-	PLS	26253814	26254164	no	na
rs806785	rs806785:A	6	26254043	eQTL	A	G	ref	65	198.568	139.871	313.021	314.717	391.178	654.904	121.372	141.382	145.121	103.763	335.377	127.91	2.623	1.391	0.53	2.625	0.00866497	0.0542333	no	no	-	H3C7	H2BC9	-	no	no	-	PLS	26253814	26254164	no	na
rs806785	rs806785:G	6	26254043	eQTL	A	G	alt	62	2.758	277.221	140.859	261.293	160.948	4.737	100.859	90.485	105.621	94.33	141.303	97.824	1.445	0.531	1.072	0.495	0.62034	0.922682	no	no	-	H3C7	H2BC9	-	no	no	-	PLS	26253814	26254164	no	na
rs6935954	rs6935954:G	6	26255223	Proxy_of_eQTL	A	G	alt	2800	4419.52	5128.6	4783.53	4939.31	5689.67	4481.3	5519.02	5440.38	5336.86	5500.8	4906.99	5449.27	0.901	-0.151	0.128	-1.18	0.238094	0.639542	no	no	-	H3C7	H2BC9	-	no	yes	-	pELS	26255017	26255275	no	na
rs6935954	rs6935954:A	6	26255223	Proxy_of_eQTL	A	G	ref	2217	2559.32	2959.97	2303.55	1840.71	3027.1	2689.49	2893.28	2998.71	2957.39	2980.16	2563.36	2957.38	0.867	-0.206	0.19	-1.085	0.277823	0.692851	no	no	-	H3C7	H2BC9	-	no	yes	-	pELS	26255017	26255275	no	na
rs809871	rs809871:G	6	26256298	Proxy_of_eQTL	C	G	alt	119	4.137	409.532	36.993	50.51	3.198	0	58.977	63.622	43.794	61.315	84.062	56.927	1.476	0.562	1.493	0.377	0.70648	0.948239	no	no	-	-	H2BC9	-	no	no	-	dELS	26256294	26256504	no	na
rs809871	rs809871:C	6	26256298	Proxy_of_eQTL	C	G	ref	48	0	0	2.846	106.848	0	0	20.514	27.57	28.337	22.909	18.282	24.832	0.737	-0.44	2.952	-0.149	0.881511	0.98531	no	no	-	-	H2BC9	-	no	no	-	dELS	26256294	26256504	no	na
rs28446029	rs28446029:G	6	26305573	Proxy_of_eQTL	C	G	alt	118	1.379	132.31	79.678	163.187	1.066	0	56.412	64.329	50.664	61.988	62.937	58.348	1.079	0.11	1.604	0.068	0.94556	0.994011	no	no	-	-	-	-	no	no	-	dELS	26305303	26305625	no	na
rs28446029	rs28446029:C	6	26305573	Proxy_of_eQTL	C	G	ref	102	188.915	3.78	31.302	99.078	3.198	1.184	57.267	53.725	47.229	50.534	54.576	52.189	1.045	0.064	1.493	0.043	0.965742	0.996306	no	no	-	-	-	-	no	no	-	dELS	26305303	26305625	no	na
rs6899452	rs6899452:C	6	26307423	Proxy_of_eQTL	T	C	alt	610	1427.21	1263.88	1908.01	1559.02	1050.96	1740.88	638.487	723.876	659.487	660.311	1491.66	670.54	2.224	1.153	0.239	4.824	1.4e-06	1.61e-05	yes	no	-	-	-	-	no	no	-	pELS	26307395	26307697	no	na
rs6899452	rs6899452:T	6	26307423	Proxy_of_eQTL	T	C	ref	687	241.315	376.769	681.532	896.556	798.344	297.253	647.034	623.495	614.834	613.146	548.628	624.627	0.879	-0.187	0.453	-0.412	0.680029	0.94094	no	no	-	-	-	-	no	no	-	pELS	26307395	26307697	no	na
rs9393701	rs9393701:C	6	26309293	Proxy_of_eQTL	T	C	alt	121	519.862	7.561	359.974	108.791	182.266	377.784	272.66	229.746	255.895	274.231	259.373	258.133	1.004	0.006	0.792	0.008	0.993502	0.998986	no	no	-	-	-	-	no	yes	-	dELS	26309222	26309446	no	na
rs9393701	rs9393701:T	6	26309293	Proxy_of_eQTL	T	C	ref	123	8.274	318.805	456.726	264.207	375.19	306.727	329.928	321.644	326.309	344.305	288.321	330.546	0.872	-0.197	0.729	-0.27	0.78686	0.968022	no	no	-	-	-	-	no	yes	-	dELS	26309222	26309446	no	na
rs4145910	rs4145910:T	6	26313077	Proxy_of_eQTL	T	C	ref	1583	3510.79	2598.32	2157	2399.23	2172.26	2650.41	2280.43	2373.81	2218.9	2204.63	2581.34	2269.44	1.137	0.186	0.191	0.972	0.331144	0.754047	no	no	-	-	-	-	no	no	-	pELS	26312930	26313110	no	na
rs4145910	rs4145910:C	6	26313077	Proxy_of_eQTL	T	C	alt	1546	1314.13	2836.48	3501.57	3512.4	3720.99	2743.97	2667.63	2657.28	2635.37	2688.41	2938.26	2662.17	1.104	0.143	0.246	0.58	0.56187	0.901615	no	no	-	-	-	-	no	no	-	pELS	26312930	26313110	no	na
rs9461242	rs9461242:C	6	26314391	Proxy_of_eQTL	T	C	alt	499	916.998	1533.54	879.305	1101.51	897.471	487.921	717.122	774.774	732.477	652.226	969.457	719.15	1.348	0.431	0.327	1.318	0.187419	0.560029	no	no	-	-	-	-	no	yes	-	dELS	26314237	26314391	no	na
rs9461242	rs9461242:T	6	26314391	Proxy_of_eQTL	T	C	ref	604	791.514	790.081	727.063	903.355	948.633	736.619	846.187	867.379	882.75	797.764	816.211	848.52	0.962	-0.056	0.269	-0.207	0.835718	0.977783	no	no	-	-	-	-	no	yes	-	dELS	26314237	26314391	no	na
rs9467703	rs9467703:A	6	26318675	Proxy_of_eQTL	A	G	ref	790	7381.49	2305.98	1903.74	1941.73	2836.31	2302.23	2172.74	2202.73	2184.55	2126.47	3111.91	2171.62	1.433	0.519	0.51	1.018	0.30857	0.728656	no	no	-	-	H3C9P	-	no	no	-	dELS	26318616	26318951	no	na
rs9467703	rs9467703:G	6	26318675	Proxy_of_eQTL	A	G	alt	590	821.851	1377.29	1133.99	1257.9	2153.08	2036.95	1755.62	1739.71	1705.39	1669.64	1463.51	1717.59	0.852	-0.231	0.291	-0.792	0.428537	0.83241	no	no	-	-	H3C9P	-	no	no	-	dELS	26318616	26318951	no	na
rs766407	rs766407:C	6	26319306	Proxy_of_eQTL	T	C	alt	3853	30127.2	28860	26790.3	27224	26904.9	30194.3	8451.61	8452.53	8425.63	8363.72	28350.1	8423.37	3.366	1.751	0.064	27.259	1.31e-163	1.88e-161	yes	no	-	-	H3C9P	-	no	no	-	PLS	26318992	26319340	no	na
rs766407	rs766407:T	6	26319306	Proxy_of_eQTL	T	C	ref	3121	16348.8	23153	22517.6	23293.9	21842	22205.2	7140.45	6943.27	6996.74	7109.13	21560.1	7047.4	3.059	1.613	0.095	16.94	2.28e-64	1.33e-62	yes	no	-	-	H3C9P	-	no	no	-	PLS	26318992	26319340	no	na
rs11756673	rs11756673:A	6	26323277	eQTL	A	G	ref	1920	2566.22	3310.28	3542.83	3434.69	3269.05	4933.69	3030.03	2985.28	3079.32	3067.75	3509.46	3040.6	1.154	0.207	0.185	1.12	0.262663	0.6732	no	no	-	H3C9P	-	-	no	no	-	na	na	na	no	na
rs11756673	rs11756673:G	6	26323277	eQTL	A	G	alt	1367	2086.34	2626.04	2397.46	2108.8	2689.22	2425.4	2317.18	2404.2	2258.4	2409.46	2388.88	2347.31	1.018	0.025	0.172	0.147	0.882739	0.985384	no	no	-	H3C9P	-	-	no	no	-	na	na	na	no	na
rs2179152	rs2179152:C	6	26325660	Proxy_of_eQTL	T	C	alt	833	568.125	1137.87	1225.05	561.44	640.594	1487.45	807.724	778.308	772.836	758.684	936.755	779.388	1.202	0.265	0.355	0.748	0.454654	0.849929	no	no	-	H3C9P	-	-	no	no	-	na	na	na	no	na
rs2179152	rs2179152:T	6	26325660	Proxy_of_eQTL	T	C	ref	1282	907.346	1878.81	2026.1	1186.02	2906.66	1099.01	1500.91	1519.15	1466.67	1526.13	1667.32	1503.22	1.109	0.15	0.312	0.479	0.632223	0.926359	no	no	-	H3C9P	-	-	no	no	-	na	na	na	no	na
rs6939048	rs6939048:A	6	26327725	Proxy_of_eQTL	G	A	alt	3676	7857.23	6422.72	6860.85	7721.26	8232.86	8667.71	8857.61	8743.07	8560.45	8679.05	7627.1	8710.05	0.876	-0.191	0.115	-1.658	0.0972198	0.370697	no	no	-	-	-	-	no	no	-	dELS	26327629	26327962	no	na
rs6939048	rs6939048:G	6	26327725	Proxy_of_eQTL	G	A	ref	3222	5740.55	10235.8	6663.08	6354.57	6217.28	5742.55	7812.27	7793.69	7833.98	8064.56	6825.63	7876.12	0.867	-0.207	0.161	-1.281	0.200049	0.583156	no	no	-	-	-	-	no	no	-	dELS	26327629	26327962	no	na
rs6456714	rs6456714:G	6	26335118	Proxy_of_eQTL	C	G	alt	165	635.694	960.194	631.733	697.429	884.681	622.929	373.519	347.093	343.483	388.101	738.777	363.049	2.035	1.025	0.301	3.401	0.000671303	0.00543486	yes	no	-	-	-	-	no	yes	-	dELS	26335118	26335461	no	na
rs6456714	rs6456714:C	6	26335118	Proxy_of_eQTL	C	G	ref	109	191.673	8.821	99.598	369.113	416.759	267.646	158.981	183.09	164.013	163.73	225.602	167.453	1.348	0.431	0.797	0.54	0.588861	0.911677	no	no	-	-	-	-	no	yes	-	dELS	26335118	26335461	no	na
rs4413606	rs4413606:G	6	26338029	Proxy_of_eQTL	A	G	alt	1721	6112.86	4955.96	5149.2	6073.85	5741.9	4327.34	3601.85	3523.95	3457.15	3557.6	5393.52	3535.14	1.526	0.61	0.137	4.455	8.4e-06	8.89e-05	yes	no	-	-	-	-	no	no	-	dELS	26337984	26338259	no	na
rs4413606	rs4413606:A	6	26338029	Proxy_of_eQTL	A	G	ref	1801	6119.76	4765.69	5204.69	4722.7	4417.01	4150.89	3573.64	3499.91	3603.99	3535.36	4896.79	3553.23	1.378	0.463	0.143	3.243	0.00118471	0.00914315	no	no	-	-	-	-	no	no	-	dELS	26337984	26338259	no	na
rs9366652	rs9366652:T	6	26353991	Proxy_of_hQTL	C	G,T	alt	2469	5386.16	8356.97	6941.95	5899.98	5850.62	5691.63	6318.2	6229.3	6261.69	6165.83	6354.55	6243.75	1.018	0.025	0.142	0.178	0.858377	0.98162	no	no	-	-	-	-	no	yes	-	na	na	na	no	na
rs9366652	rs9366652:C	6	26353991	Proxy_of_hQTL	C	G,T	ref	2485	7559.38	5596.09	6031.35	7107.36	5735.5	4747.76	6225.89	6197.48	6249.67	6219.06	6129.57	6223.02	0.985	-0.022	0.144	-0.152	0.879356	0.984751	no	no	-	-	-	-	no	yes	-	na	na	na	no	na
rs9366652	rs9366652:G	6	26353991	Proxy_of_hQTL	C	G,T	alt	2208	4915.94	5235.71	6516.53	7117.08	6167.18	5299.63	6106.22	6379.87	6184.41	6208.27	5875.34	6219.69	0.945	-0.082	0.137	-0.598	0.549758	0.896898	no	no	-	-	-	-	no	yes	-	na	na	na	no	na
rs6933583	rs6933583:A	6	26355055	Proxy_of_hQTL	A	C	ref	156	188.915	91.987	110.98	49.539	1.066	76.978	62.396	79.881	95.316	92.983	86.578	82.644	1.047	0.066	1.126	0.059	0.953222	0.995178	no	no	-	-	-	-	no	no	-	dELS	26354924	26355166	no	na
rs6933583	rs6933583:C	6	26355055	Proxy_of_hQTL	A	C	alt	141	1.379	1.26	204.887	0.971	0	163.43	70.943	79.174	91.023	88.266	61.988	82.351	0.752	-0.41	1.736	-0.236	0.813078	0.973151	no	no	-	-	-	-	no	no	-	dELS	26354924	26355166	no	na
rs4712980	rs4712980:T	6	26355530	Proxy_of_hQTL	T	G	ref	1120	2610.34	3165.36	2118.58	1825.17	3095.32	2592.38	2137.69	2228.18	2260.97	2179.7	2567.86	2201.64	1.166	0.222	0.201	1.105	0.269164	0.682027	no	no	-	-	-	-	no	no	-	dELS	26355491	26355657	no	na
rs4712980	rs4712980:G	6	26355530	Proxy_of_hQTL	T	G	alt	1031	1896.05	3015.41	1542.34	2009.72	2628.46	2715.54	2024.01	1951.07	1982.75	1995.08	2301.26	1988.23	1.158	0.211	0.222	0.951	0.341775	0.76359	no	no	-	-	-	-	no	no	-	dELS	26355491	26355657	no	na
rs9467725	rs9467725:A	6	26356594	Proxy_of_hQTL	A	G	ref	220	877.009	928.692	330.095	349.686	173.738	259.356	280.353	267.212	273.927	272.884	486.429	273.594	1.777	0.83	0.519	1.6	0.109656	0.401272	no	no	-	-	-	-	no	yes	-	dELS	26356389	26356723	no	na
rs9467725	rs9467725:G	6	26356594	Proxy_of_hQTL	A	G	alt	155	4.137	269.661	194.927	288.491	470.053	665.563	168.383	197.935	169.165	183.27	315.472	179.688	1.756	0.812	0.78	1.041	0.297724	0.717213	no	no	-	-	-	-	no	yes	-	dELS	26356389	26356723	no	na
rs116371893	rs116371893:A	6	26359638	Location_Control	G	A	alt	227	579.157	160.032	126.631	137.932	98.061	200.143	247.873	255.902	266.199	233.13	216.993	250.776	0.865	-0.209	0.673	-0.311	0.755674	0.960684	no	no	-	-	-	-	no	no	-	dELS	26359497	26359720	no	na
rs116371893	rs116371893:G	6	26359638	Location_Control	G	A	ref	186	0	303.684	109.557	36.911	180.134	104.216	207.7	173.193	201.796	208.874	122.417	197.891	0.619	-0.693	1.119	-0.619	0.535859	0.891131	no	no	-	-	-	-	no	no	-	dELS	26359497	26359720	no	na
rs9348709	rs9348709:A	6	26360083	Location_Control	G	A	alt	60	0	1.26	46.953	195.241	3.198	0	42.737	46.656	55.816	59.293	41.109	51.126	0.805	-0.313	1.988	-0.158	0.874695	0.983877	no	no	-	-	-	-	no	yes	-	dELS	26360033	26360223	no	na
rs9348709	rs9348709:G	6	26360083	Location_Control	G	A	ref	41	1.379	0	0	0	4.264	0	28.206	21.914	24.902	23.583	0.94	24.651	0.038	-4.703	3.022	-1.556	0.119682	0.425503	no	no	-	-	-	-	no	yes	-	dELS	26360033	26360223	no	na
rs9393705	rs9393705:A	6	26360783	hQTL	G	A	alt	3745	10946.1	9265.5	11940.3	12713	8583.53	9778.56	11079.1	10735.9	10713.2	10677.5	10537.8	10801.4	0.976	-0.036	0.119	-0.298	0.765456	0.963576	no	no	-	BTN3A2	-	-	no	yes	-	CTCF-only	26360477	26360825	no	na
rs9393705	rs9393705:G	6	26360783	hQTL	G	A	ref	3249	10051.1	8929.05	9254.04	9578.48	9685.65	10874	10084.2	10132.1	9905.18	9998.33	9728.73	10030	0.97	-0.044	0.093	-0.473	0.636445	0.928132	no	no	-	BTN3A2	-	-	no	yes	-	CTCF-only	26360477	26360825	no	na
rs4712981	rs4712981:C	6	26361202	hQTL	C	T	ref	1896	14629.2	13476.7	13743	15054.9	16144.9	14173.4	3108.67	3175.44	3120.54	3265.85	14537	3167.62	4.589	2.198	0.082	26.968	3.53e-160	4.97e-158	yes	no	-	BTN3A2	-	-	no	yes	-	dELS	26360927	26361222	no	na
rs4712981	rs4712981:T	6	26361202	hQTL	C	T	alt	2085	18396.5	17241.9	16257.2	15567.8	16520.1	18548.1	3723.22	3705.62	3772.3	3710.55	17088.6	3727.92	4.584	2.197	0.079	27.839	1.45e-170	2.17e-168	yes	no	-	BTN3A2	-	-	no	yes	-	dELS	26360927	26361222	no	na
rs10946816	rs10946816:C	6	26361718	hQTL	C	G,T	ref	242	922.514	1650.73	1235.01	1695.98	1270.53	1217.43	1100.9	1138.83	1049.34	1080.76	1332.03	1092.46	1.22	0.286	0.25	1.144	0.252658	0.660441	no	no	-	BTN3A2	-	-	no	yes	-	dELS	26361587	26361901	no	na
rs10946816	rs10946816:T	6	26361718	hQTL	C	G,T	alt	239	380.589	1345.78	1153.91	1617.3	1738.45	982.949	1145.34	1084.4	1081.11	1134.66	1203.16	1111.38	1.083	0.115	0.356	0.323	0.746706	0.958929	no	no	-	BTN3A2	-	-	no	yes	-	dELS	26361587	26361901	no	na
rs10946816	rs10946816:G	6	26361718	hQTL	C	G,T	alt	425	2520.71	2651.24	1543.76	2875.2	2307.63	1986.03	2154.79	2259.29	2055.74	2160.84	2314.1	2157.66	1.073	0.101	0.21	0.481	0.630173	0.925813	no	no	-	BTN3A2	-	-	no	yes	-	dELS	26361587	26361901	no	na
rs34622023	rs34622023:A	6	26361891	hQTL	A	T	ref	200	715.672	768.66	436.807	500.245	779.158	1467.32	735.926	716.1	783.999	744.535	777.977	745.14	1.044	0.062	0.375	0.166	0.868039	0.982971	no	no	-	BTN3A2	-	-	no	yes	-	dELS	26361587	26361901	no	na
rs34622023	rs34622023:T	6	26361891	hQTL	A	T	alt	208	1032.83	805.202	542.096	784.851	605.42	946.236	807.724	813.654	844.109	793.047	786.106	814.634	0.965	-0.051	0.309	-0.167	0.867712	0.982792	no	no	-	BTN3A2	-	-	no	yes	-	dELS	26361587	26361901	no	na
rs9393707	rs9393707:T	6	26362258	hQTL	T	C	ref	439	4189.23	3026.75	2367.58	3549.31	2970.61	3394.13	2090.68	2117.2	2160.51	2148.03	3249.6	2129.1	1.526	0.61	0.181	3.371	0.000748195	0.00600144	yes	no	-	BTN3A2	-	-	no	yes	-	dELS	26362172	26362376	no	na
rs9393707	rs9393707:C	6	26362258	hQTL	T	C	alt	525	2472.45	2229.11	3299.53	2634.3	2741.44	3247.28	2326.59	2127.09	2194	2200.59	2770.69	2212.07	1.253	0.325	0.177	1.838	0.066088	0.282059	no	no	-	BTN3A2	-	-	no	yes	-	dELS	26362172	26362376	no	na
rs9393708	rs9393708:C	6	26362415	hQTL	T	C	alt	89	195.81	144.911	1.423	45.653	1.066	0	41.882	45.242	35.207	41.101	64.811	40.858	1.586	0.665	1.606	0.414	0.678866	0.940735	no	no	-	BTN3A2	-	-	no	yes	-	na	na	na	no	na
rs9393708	rs9393708:T	6	26362415	hQTL	T	C	ref	124	106.179	1.26	0	73.823	1.066	119.612	58.122	53.725	41.218	50.534	50.323	50.9	0.989	-0.016	1.679	-0.01	0.992243	0.998814	no	no	-	BTN3A2	-	-	no	yes	-	na	na	na	no	na
rs9379854	rs9379854:T	6	26362626	hQTL	T	C	ref	378	173.747	602.327	377.048	475.961	548.928	495.027	361.553	376.076	391.57	380.69	445.506	377.472	1.181	0.239	0.439	0.545	0.585439	0.910463	no	no	-	BTN3A2	-	-	no	yes	-	dELS	26362498	26362846	no	na
rs9379854	rs9379854:C	6	26362626	hQTL	T	C	alt	183	351.631	312.504	138.014	158.33	2.132	74.609	135.903	151.279	149.415	166.425	172.87	150.756	1.146	0.197	0.932	0.211	0.832601	0.977329	no	no	-	BTN3A2	-	-	no	yes	-	dELS	26362498	26362846	no	na
rs9358933	rs9358933:T	6	26363460	Location_Control	C	T	alt	378	449.536	604.847	559.169	181.642	193.99	570.821	251.292	209.246	289.384	231.783	426.668	245.426	1.738	0.797	0.484	1.648	0.0993841	0.375981	no	no	-	BTN3A2	-	-	no	yes	-	dELS	26363420	26363767	no	na
rs9358933	rs9358933:C	6	26363460	Location_Control	C	T	ref	741	402.652	653.991	611.814	826.619	274.997	666.747	506.003	534.424	480.876	464.913	572.803	496.554	1.154	0.206	0.393	0.525	0.599882	0.915541	no	no	-	BTN3A2	-	-	no	yes	-	dELS	26363420	26363767	no	na
rs9379856	rs9379856:A	6	26366608	hQTL	A	C	ref	1895	3404.61	4324.65	2857.03	3181.17	3236.01	3520.85	2839.43	2857.33	2716.09	2761.18	3420.72	2793.51	1.225	0.292	0.161	1.816	0.0693734	0.292425	no	no	BTN3A2	-	-	-	no	yes	-	na	na	na	no	na
rs9379856	rs9379856:C	6	26366608	hQTL	A	C	alt	2540	5768.13	4439.32	5102.24	5431.79	6726.77	6081.25	4756.6	4799.22	4962.47	4739.42	5591.58	4814.42	1.162	0.216	0.139	1.558	0.119157	0.424176	no	no	BTN3A2	-	-	-	no	yes	-	na	na	na	no	na
rs9379857	rs9379857:G	6	26367426	hQTL	G	C	ref	1219	2352.48	2115.7	1937.88	2986.9	2384.37	1824.97	1347.06	1332.53	1394.54	1274.13	2267.05	1337.07	1.696	0.762	0.197	3.861	0.000113074	0.0010341	yes	no	BTN3A2	-	-	-	no	no	-	dELS	26367148	26367472	no	na
rs9379857	rs9379857:C	6	26367426	hQTL	G	C	alt	778	661.894	788.821	1186.63	1180.19	716.271	1589.3	641.906	655.306	618.269	650.878	1020.52	641.59	1.591	0.67	0.317	2.11	0.0348208	0.173466	no	no	BTN3A2	-	-	-	no	no	-	dELS	26367148	26367472	no	na
rs9393710	rs9393710:A	6	26367605	hQTL	A	G	ref	3398	11551.4	14196.3	13650.6	13523.1	13706.2	11826.2	10485.9	10636.9	10481.4	10571	13075.6	10543.8	1.24	0.311	0.09	3.451	0.000559108	0.00458761	no	no	BTN3A2	-	-	-	no	yes	-	dELS	26367321	26367610	no	na
rs9393710	rs9393710:G	6	26367605	hQTL	A	G	alt	2928	9266.51	9420.49	11182	10717.9	7303.41	11468.5	8344.77	8562.81	8726.18	8583.38	9893.13	8554.28	1.156	0.21	0.126	1.668	0.0953177	0.36565	no	no	BTN3A2	-	-	-	no	yes	-	dELS	26367321	26367610	no	na
rs733528	rs733528:G	6	26374675	Proxy_of_hQTL	A	G	alt	2580	12662.9	13378.5	10802.1	10606.2	12783.1	10325.7	11675.7	11590.5	11669.8	11523.1	11759.7	11614.8	1.012	0.018	0.102	0.175	0.861217	0.981891	no	no	BTN3A2	-	-	-	no	yes	-	dELS	26374503	26374726	no	na
rs733528	rs733528:A	6	26374675	Proxy_of_hQTL	A	G	ref	2568	12897.3	11731.5	10156.1	11251.1	11252.5	9097.6	11413.3	11654.8	11652.6	11228.7	11064.4	11487.4	0.963	-0.054	0.106	-0.509	0.61071	0.919392	no	no	BTN3A2	-	-	-	no	yes	-	dELS	26374503	26374726	no	na
rs2073528	rs2073528:G	6	26374915	Proxy_of_hQTL	G	A,C	ref	569	2353.86	2702.91	2024.68	1672.66	1661.71	2484.61	1441.08	1449.87	1419.44	1379.92	2150.07	1422.58	1.511	0.596	0.209	2.844	0.0044611	0.0302574	yes	no	BTN3A2	-	-	-	no	no	-	CTCF-only	26374868	26375218	no	na
rs2073528	rs2073528:C	6	26374915	Proxy_of_hQTL	G	A,C	alt	697	1862.95	2934.77	2568.2	1913.56	2707.34	1787.07	1624.85	1577.12	1647.86	1554.43	2295.65	1601.06	1.434	0.52	0.21	2.478	0.0132251	0.0781736	no	no	BTN3A2	-	-	-	no	no	-	CTCF-only	26374868	26375218	no	na
rs2073528	rs2073528:A	6	26374915	Proxy_of_hQTL	G	A,C	alt	827	2890.27	2597.06	3081.83	2673.15	2441.93	1888.92	2045.38	1988.54	2130.45	2063.14	2595.53	2056.88	1.262	0.335	0.185	1.815	0.0695369	0.2928	no	no	BTN3A2	-	-	-	no	no	-	CTCF-only	26374868	26375218	no	na
rs1985732	rs1985732:T	6	26375933	Proxy_of_hQTL	A	G,T	alt	628	6723.73	5333.99	6045.57	4704.25	7737.22	6539.57	2493.26	2559.72	2485.1	2505.14	6180.72	2510.8	2.462	1.3	0.146	8.88	6.69e-19	1.56e-17	yes	no	BTN3A2	-	-	-	no	no	-	pELS	26375764	26376042	no	na
rs1985732	rs1985732:A	6	26375933	Proxy_of_hQTL	A	G,T	ref	633	5315.83	2813.8	3890	5509.49	5819.71	5007.12	2135.98	2264.23	2212.03	2181.72	4725.99	2198.49	2.15	1.104	0.19	5.809	6.27e-09	8.81e-08	yes	no	BTN3A2	-	-	-	no	no	-	pELS	26375764	26376042	no	na
rs1985732	rs1985732:G	6	26375933	Proxy_of_hQTL	A	G,T	alt	469	3375.66	4870.28	4294.08	4191.37	3483.3	4474.19	1917.17	2067.71	2009.37	1834.05	4114.81	1957.08	2.103	1.072	0.153	7.022	2.19e-12	3.78e-11	yes	no	BTN3A2	-	-	-	no	no	-	pELS	26375764	26376042	no	na
rs13218591	rs13218591:C	6	26376604	Proxy_of_hQTL	T	C	alt	897	1771.94	1071.08	758.365	1205.44	901.735	960.447	1041.07	1051.88	1015.85	1091.54	1111.5	1050.08	1.058	0.082	0.292	0.28	0.7794	0.966791	no	no	BTN3A2	-	-	-	no	yes	-	dELS	26376532	26376767	no	na
rs13218591	rs13218591:T	6	26376604	Proxy_of_hQTL	T	C	ref	913	441.262	409.532	680.109	894.613	668.307	839.651	1010.3	1002.4	1040.75	1057.17	655.579	1027.65	0.638	-0.648	0.353	-1.836	0.0663431	0.282813	no	no	BTN3A2	-	-	-	no	yes	-	dELS	26376532	26376767	no	na
rs1624064	rs1624064:C	6	26378453	eQTL	T	C	alt	813	1594.06	856.866	850.848	873.243	1139.43	1040.98	676.095	646.823	625.997	619.884	1059.24	642.2	1.649	0.722	0.281	2.571	0.0101337	0.0622319	no	no	-	BTN2A2	BTN3A2	-	no	yes	-	dELS	26378403	26378753	no	na
rs1624064	rs1624064:T	6	26378453	eQTL	T	C	ref	945	912.862	545.622	1050.04	818.848	739.721	778.069	812.853	867.379	776.271	827.411	807.527	820.978	0.983	-0.024	0.297	-0.081	0.935271	0.992873	no	no	-	BTN2A2	BTN3A2	-	no	yes	-	dELS	26378403	26378753	no	na
rs6926931	rs6926931:T	6	26587680	Proxy_of_eQTL	T	A	ref	1660	4196.13	8335.55	6644.58	7290.95	8515.32	6431.8	5509.62	5840.49	5803.14	5556.72	6902.39	5677.49	1.216	0.282	0.168	1.679	0.0931067	0.359865	no	no	-	-	-	-	no	no	-	dELS	26587587	26587935	no	na
rs6926931	rs6926931:A	6	26587680	Proxy_of_eQTL	T	A	alt	1540	6045.29	5584.75	5455.1	4565.34	4844.43	5702.29	4620.69	4510.8	4632.72	4662.61	5366.2	4606.7	1.165	0.22	0.128	1.725	0.0845071	0.336725	no	no	-	-	-	-	no	no	-	dELS	26587587	26587935	no	na
rs4299827	rs4299827:G	6	26590021	Proxy_of_eQTL	G	A	ref	2166	3040.57	4028.53	3726.37	4031.1	5141.81	2822.13	3774.51	3916.28	3877.92	3827.11	3798.42	3848.96	0.987	-0.019	0.182	-0.104	0.917307	0.990399	no	no	-	-	-	-	no	no	-	dELS	26589797	26590064	no	na
rs4299827	rs4299827:A	6	26590021	Proxy_of_eQTL	G	A	alt	2298	2320.76	2791.12	2918.21	3559.03	3337.27	2780.68	4134.35	4042.11	4064.26	4085.17	2951.18	4081.47	0.723	-0.468	0.172	-2.719	0.00653821	0.0422913	no	no	-	-	-	-	no	no	-	dELS	26589797	26590064	no	na
rs6456738	rs6456738:T	6	26593805	Proxy_of_eQTL	T	C	ref	647	6118.38	5636.42	6579.13	7049.08	6444.31	10525.8	982.09	949.381	1039.04	929.826	7058.86	975.083	7.24	2.856	0.162	17.67	7.12e-70	4.48e-68	yes	no	-	ABT1	-	-	no	no	-	dELS	26593710	26594038	no	na
rs6456738	rs6456738:C	6	26593805	Proxy_of_eQTL	T	C	alt	335	653.62	2091.76	2707.63	1967.95	2885.34	2196.83	426.513	448.181	395.005	408.989	2083.86	419.672	4.966	2.312	0.311	7.443	9.82e-14	1.82e-12	yes	no	-	ABT1	-	-	no	no	-	dELS	26593710	26594038	no	na
rs6915555	rs6915555:T	6	26595039	Proxy_of_eQTL	G	T	alt	3388	12553.9	13050.8	10173.2	10193.3	12120.1	11018.5	8123.4	8182.49	8174.89	8237.72	11518.3	8179.62	1.408	0.494	0.101	4.894	9.87e-07	1.15e-05	no	no	-	ABT1	-	-	no	no	-	pELS	26594821	26595149	no	na
rs6915555	rs6915555:G	6	26595039	Proxy_of_eQTL	G	T	ref	4122	16337.7	16467	14648	12680	15137.6	13781.4	11324.4	11477.4	11486.1	11717.8	14841.9	11501.4	1.29	0.368	0.092	4.002	6.28e-05	0.00059641	no	no	-	ABT1	-	-	no	no	-	pELS	26594821	26595149	no	na
rs3807028	rs3807028:T	6	26595199	Proxy_of_eQTL	T	A	ref	1514	3884.49	1244.98	1475.47	1046.14	1337.68	974.659	1540.23	1616	1572.29	1567.9	1660.57	1574.11	1.055	0.077	0.352	0.218	0.827375	0.976432	no	no	-	ABT1	-	-	no	yes	-	na	na	na	no	na
rs3807028	rs3807028:A	6	26595199	Proxy_of_eQTL	T	A	alt	1748	1170.72	2830.18	1521	2111.71	1619.07	1532.45	2046.23	1905.83	1944.97	1973.52	1797.52	1967.64	0.914	-0.13	0.259	-0.503	0.615125	0.921014	no	no	-	ABT1	-	-	no	yes	-	na	na	na	no	na
rs3800302	rs3800302:A	6	26597105	Proxy_of_eQTL	A	G	ref	132	728.083	533.021	1166.71	768.338	1462.39	718.855	315.397	368.3	363.233	363.171	896.233	352.525	2.542	1.346	0.339	3.973	7.11e-05	0.000670254	yes	no	ABT1	-	-	-	no	no	-	pELS	26597083	26597433	no	na
rs3800302	rs3800302:G	6	26597105	Proxy_of_eQTL	A	G	alt	144	511.589	759.839	828.083	810.106	924.118	650.167	337.62	315.282	309.993	335.546	747.317	324.61	2.303	1.203	0.304	3.96	7.5e-05	0.000703877	yes	no	ABT1	-	-	-	no	no	-	pELS	26597083	26597433	no	na
rs4591839	rs4591839:T	6	26597696	Proxy_of_eQTL	C	T	alt	1531	6061.84	6238.74	4755.07	7445.4	6383.56	6549.04	5900.23	6049.74	5850.37	5927.98	6238.94	5932.08	1.052	0.073	0.134	0.543	0.587311	0.911162	no	no	ABT1	-	-	-	no	no	-	dELS	26597606	26597880	no	na
rs4591839	rs4591839:C	6	26597696	Proxy_of_eQTL	C	T	ref	1521	6802.34	5034.09	5110.78	5942.72	5631.05	5946.25	5869.46	5891.39	5923.36	6084.3	5744.54	5942.13	0.967	-0.049	0.127	-0.385	0.7001	0.946555	no	no	ABT1	-	-	-	no	no	-	dELS	26597606	26597880	no	na
rs6911540	rs6911540:T	6	26603031	Proxy_of_eQTL	T	C	ref	1927	7345.64	4280.55	4060.74	3220.02	2590.09	4095.22	3258.25	3165.55	3184.94	3132.44	4265.38	3185.29	1.339	0.421	0.229	1.841	0.0656585	0.280682	no	no	-	-	ABT1	-	no	no	-	dELS	26602907	26603223	no	na
rs6911540	rs6911540:C	6	26603031	Proxy_of_eQTL	T	C	alt	1909	5348.93	6310.57	3902.8	4724.65	5511.67	4387.74	3965.11	3904.97	3983.54	3853.39	5031.06	3926.75	1.281	0.358	0.153	2.33	0.0197877	0.109823	no	no	-	-	ABT1	-	no	no	-	dELS	26602907	26603223	no	na
rs6931849	rs6931849:A	6	26603189	Proxy_of_eQTL	A	G	ref	3522	7610.4	7716.84	6395.59	6773.22	6680.94	6820.24	7143.87	7129.19	6860.21	7153.6	6999.54	7071.72	0.99	-0.015	0.107	-0.139	0.889634	0.986127	no	no	-	-	ABT1	-	no	no	-	dELS	26602907	26603223	no	na
rs6931849	rs6931849:G	6	26603189	Proxy_of_eQTL	A	G	alt	3278	5930.84	6122.81	4719.5	4410.9	3876.61	4656.57	5089.94	5091.88	5121.33	5178.73	4952.87	5120.47	0.967	-0.048	0.156	-0.309	0.757121	0.960932	no	no	-	-	ABT1	-	no	no	-	dELS	26602907	26603223	no	na
rs9379902	rs9379902:A	6	26606284	Proxy_of_eQTL	G	A	alt	1863	3974.12	3266.17	1913.7	2964.56	2153.08	2721.47	2761.65	2767.55	2601.88	2590.71	2832.18	2680.45	1.057	0.079	0.215	0.369	0.712317	0.949883	no	no	-	-	-	-	no	no	-	dELS	26606109	26606363	no	na
rs9379902	rs9379902:G	6	26606284	Proxy_of_eQTL	G	A	ref	2256	1836.76	2448.37	3450.35	3026.72	3364.98	2815.02	3993.32	4220.96	4090.88	4008.36	2823.7	4078.38	0.692	-0.53	0.201	-2.636	0.00840031	0.0527644	no	no	-	-	-	-	no	no	-	dELS	26606109	26606363	no	na
rs6919391	rs6919391:G	6	26608097	Proxy_of_eQTL	G	A	ref	124	153.063	172.633	91.061	0.971	73.546	56.845	66.669	54.432	55.816	52.555	91.353	57.368	1.592	0.671	1.114	0.602	0.547171	0.896049	no	no	-	-	-	-	no	no	-	dELS	26607942	26608154	no	na
rs6919391	rs6919391:A	6	26608097	Proxy_of_eQTL	G	A	alt	120	1.379	2.52	0	1.943	79.941	56.845	40.173	50.898	65.262	60.641	23.771	54.243	0.439	-1.189	2.103	-0.566	0.571719	0.905502	no	no	-	-	-	-	no	no	-	dELS	26607942	26608154	no	na
rs2494691	rs2494691:A	6	26614723	eQTL	G	A	alt	831	1143.14	1098.81	2657.83	1529.88	1214.04	1734.96	1263.3	1183.37	1392.82	1309.17	1563.11	1287.16	1.214	0.28	0.282	0.993	0.320681	0.742013	no	no	-	-	-	-	no	no	-	dELS	26614650	26614860	no	na
rs2494691	rs2494691:G	6	26614723	eQTL	G	A	ref	568	656.378	744.718	1412.86	1180.19	1314.23	708.197	1035.94	952.208	985.795	1022.13	1002.76	999.019	1.004	0.006	0.316	0.018	0.986017	0.998308	no	no	-	-	-	-	no	no	-	dELS	26614650	26614860	no	na
rs2451739	rs2451739:T	6	26616607	Proxy_of_eQTL	T	G	ref	162	118.589	98.288	61.181	93.25	4.264	97.111	77.781	91.898	109.914	84.223	78.78	90.954	0.866	-0.208	1.059	-0.196	0.844631	0.97929	no	no	-	-	-	-	no	no	-	na	na	na	no	na
rs2451739	rs2451739:G	6	26616607	Proxy_of_eQTL	T	G	alt	82	1.379	122.229	1.423	0	1.066	0	33.335	48.07	31.772	49.186	21.016	40.591	0.518	-0.95	2.522	-0.377	0.706313	0.948155	no	no	-	-	-	-	no	no	-	na	na	na	no	na
rs3999476	rs3999476:G	6	26618048	Proxy_of_eQTL	G	A	ref	240	168.231	2103.1	66.873	292.376	5.329	185.931	146.16	164.71	169.165	168.447	470.307	162.12	2.901	1.537	1.38	1.113	0.265525	0.677113	no	no	-	-	-	-	no	no	-	PLS	26617889	26618239	no	na
rs3999476	rs3999476:A	6	26618048	Proxy_of_eQTL	G	A	alt	239	277.168	142.391	451.035	282.663	336.818	46.187	130.774	164.003	133.958	169.794	256.044	149.633	1.711	0.775	0.644	1.202	0.229383	0.627713	no	no	-	-	-	-	no	no	-	PLS	26617889	26618239	no	na
rs2451735	rs2451735:A	6	26621151	Proxy_of_eQTL	T	A	alt	3262	12980	14014.8	11275.9	12266.2	13162.6	13622.7	7940.48	7780.96	7787.61	8078.03	12887	7896.77	1.632	0.707	0.088	8.048	8.43e-16	1.74e-14	yes	no	-	-	-	-	no	no	-	dELS	26621104	26621289	no	na
rs2451735	rs2451735:T	6	26621151	Proxy_of_eQTL	T	A	ref	2711	8757.68	7432.06	7566.57	8996.64	7971.72	10116.1	5489.96	5828.48	5709.54	5678.68	8473.46	5676.66	1.493	0.578	0.114	5.059	4.21e-07	5.1e-06	no	no	-	-	-	-	no	no	-	dELS	26621104	26621289	no	na
rs2494697	rs2494697:A	6	26621827	Proxy_of_eQTL	A	G	ref	4040	11202.5	9773.32	9853.05	11098.6	9083.43	11134.6	10356	10783.9	10531.2	10457.9	10357.6	10532.2	0.983	-0.024	0.097	-0.248	0.804001	0.971252	no	no	-	-	-	-	no	no	-	dELS	26621798	26621964	no	na
rs2494697	rs2494697:G	6	26621827	Proxy_of_eQTL	A	G	alt	4284	14072.1	9100.42	13142.6	11359	12138.2	12793.7	12512.5	12725.8	12930.4	12545.2	12101	12678.5	0.954	-0.067	0.115	-0.586	0.557573	0.899803	no	no	-	-	-	-	no	no	-	dELS	26621798	26621964	no	na
rs2451734	rs2451734:T	6	26622318	Proxy_of_eQTL	T	C	ref	2292	2473.83	3888.66	3668.04	4678.02	3261.59	2912.13	3477.06	3515.47	3391.03	3412.73	3480.38	3449.07	1.009	0.013	0.189	0.07	0.944296	0.993879	no	no	-	-	-	-	no	no	-	dELS	26622270	26622423	no	na
rs2451734	rs2451734:C	6	26622318	Proxy_of_eQTL	T	C	alt	1957	1087.99	1578.9	2555.39	3118.03	1961.22	1325.2	2542.84	2568.91	2493.68	2537.48	1937.79	2535.73	0.764	-0.388	0.285	-1.359	0.174159	0.536761	no	no	-	-	-	-	no	no	-	dELS	26622270	26622423	no	na
rs7746643	rs7746643:A	6	26623768	Proxy_of_eQTL	G	A	alt	1504	2584.14	3055.74	3005	1917.44	2208.5	3118.2	1916.32	1802.62	1937.24	1840.79	2648.17	1874.24	1.413	0.498	0.194	2.573	0.0100916	0.0620079	no	no	-	-	-	-	no	no	-	dELS	26623542	26623880	no	na
rs7746643	rs7746643:G	6	26623768	Proxy_of_eQTL	G	A	ref	1796	2666.88	2348.82	3539.98	2793.6	3775.35	2587.64	2199.23	2241.61	2230.92	2256.51	2952.05	2232.07	1.323	0.403	0.185	2.177	0.0294757	0.151942	no	no	-	-	-	-	no	no	-	dELS	26623542	26623880	no	na
rs6902411	rs6902411:A	6	26630041	Proxy_of_eQTL	A	C	ref	4725	15737.9	12380.5	11405.3	12210.8	9352.03	9776.19	11075.6	10994.6	10928.8	11011.7	11810.5	11002.7	1.073	0.102	0.13	0.785	0.432168	0.834551	no	no	-	-	ZNF322	-	no	no	-	dELS	26629970	26630156	no	na
rs6902411	rs6902411:C	6	26630041	Proxy_of_eQTL	A	C	alt	3217	6585.84	5967.82	7733.04	5749.42	4786.87	6050.46	5772.02	5860.99	5888.15	5923.94	6145.58	5861.28	1.048	0.068	0.14	0.487	0.626176	0.924267	no	no	-	-	ZNF322	-	no	no	-	dELS	26629970	26630156	no	na
rs2451742	rs2451742:G	6	26631794	Proxy_of_eQTL	A	G	alt	521	916.998	1124.01	667.304	1321.04	816.464	956.894	844.478	815.775	917.099	910.286	967.117	871.909	1.109	0.15	0.284	0.527	0.5983	0.914945	no	no	-	-	ZNF322	-	no	no	-	na	na	na	no	na
rs2451742	rs2451742:A	6	26631794	Proxy_of_eQTL	A	G	ref	583	861.841	811.503	1217.94	1215.16	793.015	675.037	1120.56	1098.54	1152.38	1154.87	929.082	1131.59	0.821	-0.284	0.29	-0.98	0.326936	0.74879	no	no	-	-	ZNF322	-	no	no	-	na	na	na	no	na
rs2451746	rs2451746:C	6	26640055	Proxy_of_eQTL	G	C	alt	200	336.463	7.561	140.859	142.788	1.066	2.369	122.227	91.898	92.74	76.138	105.184	95.751	1.098	0.135	1.296	0.104	0.917002	0.990337	no	no	ZNF322	-	-	-	no	no	-	pELS	26639992	26640146	no	na
rs2451746	rs2451746:G	6	26640055	Proxy_of_eQTL	G	C	ref	219	1.379	3.78	73.987	107.82	2.132	181.194	100.004	103.209	116.784	104.437	61.715	106.108	0.582	-0.781	1.445	-0.541	0.588675	0.911603	no	no	ZNF322	-	-	-	no	no	-	pELS	26639992	26640146	no	na
rs2494705	rs2494705:T	6	26640944	Proxy_of_eQTL	T	C	ref	1405	3130.2	1847.3	2727.55	3336.59	3440.66	4187.6	1482.96	1459.77	1486.42	1433.14	3111.65	1465.58	2.123	1.086	0.211	5.15	2.6e-07	3.21e-06	yes	no	ZNF322	-	-	-	no	no	-	dELS	26640925	26641275	no	na
rs2494705	rs2494705:C	6	26640944	Proxy_of_eQTL	T	C	alt	1381	3035.06	1974.57	2488.52	1866.93	2375.85	2954.77	1183.81	1202.45	1293.21	1240.44	2449.28	1229.98	1.991	0.994	0.2	4.974	6.57e-07	7.8e-06	yes	no	ZNF322	-	-	-	no	no	-	dELS	26640925	26641275	no	na
rs2494706	rs2494706:C	6	26643651	Proxy_of_eQTL	C	T	ref	3502	12855.9	13219.7	11923.3	10523.6	11278.1	8873.77	10103.8	10237.5	10027.1	10145.2	11445.7	10128.4	1.13	0.176	0.114	1.542	0.123056	0.433422	no	no	ZNF322	-	-	-	no	no	-	pELS	26643480	26643825	no	na
rs2494706	rs2494706:T	6	26643651	Proxy_of_eQTL	C	T	alt	3190	7494.56	9649.83	7560.88	7846.56	10317.7	10969.9	8493.5	8232.68	8221.26	8206.73	8973.25	8288.54	1.083	0.115	0.131	0.876	0.380766	0.797342	no	no	ZNF322	-	-	-	no	no	-	pELS	26643480	26643825	no	na
rs2498342	rs2498342:G	6	26644693	Proxy_of_eQTL	G	A	ref	2546	5717.1	3942.84	4925.81	5640.63	5603.33	4590.25	4443.77	4014.55	4037.64	4269.11	5070	4191.27	1.21	0.275	0.144	1.914	0.0556437	0.248329	no	no	ZNF322	-	-	-	no	no	-	na	na	na	no	na
rs2498342	rs2498342:A	6	26644693	Proxy_of_eQTL	G	A	alt	2314	2832.35	3419.91	3592.63	2728.52	5617.19	3434.4	3865.11	3866.8	3785.18	3895.16	3604.17	3853.06	0.935	-0.096	0.203	-0.473	0.635879	0.928108	no	no	ZNF322	-	-	-	no	no	-	na	na	na	no	na
rs2494708	rs2494708:C	6	26644872	Proxy_of_eQTL	T	C	alt	2751	4926.97	3915.12	6024.23	5497.84	5739.77	5600.44	6001.09	6092.15	5913.05	6217.03	5284.06	6055.83	0.873	-0.197	0.144	-1.365	0.172302	0.533711	no	no	ZNF322	-	-	-	no	no	-	pELS	26644864	26645203	no	na
rs2494708	rs2494708:T	6	26644872	Proxy_of_eQTL	T	C	ref	3507	7029.86	7457.26	8468.64	8112.71	6661.75	7591.2	9080.7	9095.82	8962.32	9007.19	7553.57	9036.51	0.836	-0.259	0.108	-2.396	0.0165957	0.0948776	no	no	ZNF322	-	-	-	no	no	-	pELS	26644864	26645203	no	na
rs2451749	rs2451749:A	6	26645782	Proxy_of_eQTL	C	A	alt	269	17464.3	16856.3	18212.1	22929.7	18592.1	16879.5	766.697	735.187	738.488	706.803	18489	736.794	25.101	4.65	0.096	48.196	0	0	yes	no	ZNF322	-	-	-	no	no	-	pELS	26645635	26645837	no	na
rs2451749	rs2451749:C	6	26645782	Proxy_of_eQTL	C	A	ref	404	29395	24938.6	31953.8	29968.1	29301	31594.1	1183.81	1191.14	1233.96	1175.09	29525.1	1196	24.689	4.626	0.077	60.432	0	0	yes	no	ZNF322	-	-	-	no	no	-	pELS	26645635	26645837	no	na
rs2494710	rs2494710:A	6	26647497	Proxy_of_eQTL	A	C	ref	3100	13283.4	13919	13536.7	10836.4	9174.03	10107.8	8664.44	8726.1	8692.69	8754.52	11809.6	8709.44	1.356	0.439	0.124	3.531	0.000414758	0.0034809	no	no	ZNF322	-	-	-	no	no	-	na	na	na	no	na
rs2494710	rs2494710:C	6	26647497	Proxy_of_eQTL	A	C	alt	2876	9307.88	11551.3	9374.98	8305.04	7945.07	8571.78	7916.55	7840.35	7910.41	7733.06	9176.01	7850.09	1.169	0.225	0.118	1.914	0.0555963	0.248185	no	no	ZNF322	-	-	-	no	no	-	na	na	na	no	na
rs2451752	rs2451752:C	6	26647785	Proxy_of_eQTL	C	A	ref	4202	17649.1	11538.7	12791.2	11514.4	14540.7	14445.8	12684.3	12686.2	12531.1	12510.9	13746.7	12603.1	1.091	0.125	0.118	1.065	0.28674	0.704	no	no	ZNF322	-	-	-	no	no	-	pELS	26647759	26648017	no	na
rs2451752	rs2451752:A	6	26647785	Proxy_of_eQTL	C	A	alt	3085	7108.46	8266.24	8706.25	8593.53	9233.72	10309.1	8137.93	7945.67	8131.95	8009.31	8702.89	8056.22	1.08	0.111	0.115	0.973	0.330429	0.753128	no	no	ZNF322	-	-	-	no	no	-	pELS	26647759	26648017	no	na
rs2451753	rs2451753:C	6	26648790	Proxy_of_eQTL	C	T	ref	1492	1552.69	2786.08	1448.43	2516.77	1856.76	2430.13	2006.92	2041.56	2053.17	2079.98	2098.48	2045.41	1.026	0.037	0.234	0.159	0.873562	0.983751	no	no	ZNF322	-	-	-	no	no	-	dELS	26648600	26648942	no	na
rs2451753	rs2451753:T	6	26648790	Proxy_of_eQTL	C	T	alt	1774	2069.8	3151.5	1871.01	2450.72	2942.89	2186.17	2724.04	2747.05	2726.39	2787.46	2445.35	2746.24	0.891	-0.167	0.201	-0.83	0.406308	0.816805	no	no	ZNF322	-	-	-	no	no	-	dELS	26648600	26648942	no	na
rs2494711	rs2494711:C	6	26649193	Proxy_of_eQTL	T	C	alt	3361	9192.05	12559.4	11116.5	10827.6	12501.7	11552.6	10467.1	10222.6	10391.2	10469.3	11291.7	10387.6	1.087	0.12	0.104	1.163	0.244764	0.649478	no	no	ZNF322	-	-	-	no	no	-	dELS	26649138	26649487	no	na
rs2494711	rs2494711:T	6	26649193	Proxy_of_eQTL	T	C	ref	4552	19276.3	15321.5	16725.3	13793.2	15493.6	13487.7	14762.1	14999.2	14969	14774.1	15682.9	14876.1	1.054	0.076	0.102	0.743	0.457679	0.851768	no	no	ZNF322	-	-	-	no	no	-	dELS	26649138	26649487	no	na
rs2451754	rs2451754:C	6	26651581	Proxy_of_eQTL	C	G	ref	337	1036.97	441.034	1017.32	474.019	247.284	88.821	431.641	395.163	416.473	425.833	550.907	417.278	1.32	0.4	0.559	0.716	0.473791	0.859609	no	no	ZNF322	-	-	-	no	no	-	dELS	26651575	26651849	no	na
rs2451754	rs2451754:G	6	26651581	Proxy_of_eQTL	C	G	alt	674	797.03	1135.35	786.821	507.045	502.03	1171.25	766.697	800.223	764.249	846.277	816.587	794.361	1.028	0.039	0.345	0.114	0.908847	0.989046	no	no	ZNF322	-	-	-	no	no	-	dELS	26651575	26651849	no	na
rs2494714	rs2494714:G	6	26652475	Proxy_of_eQTL	A	G	alt	131	139.273	113.409	294.524	129.19	300.578	1512.32	172.656	173.193	183.763	185.965	414.882	178.894	2.319	1.214	0.688	1.764	0.0777352	0.317089	no	no	ZNF322	-	-	-	no	no	-	CTCF-only	26652381	26652570	no	na
rs2494714	rs2494714:A	6	26652475	Proxy_of_eQTL	A	G	ref	208	9.653	151.212	300.216	208.84	188.661	336.334	288.046	284.885	234.427	241.216	199.153	262.143	0.76	-0.396	0.785	-0.505	0.613854	0.920573	no	no	ZNF322	-	-	-	no	no	-	CTCF-only	26652381	26652570	no	na
rs2451717	rs2451717:A	6	26652938	eQTL	G	A	alt	2448	8528.77	6688.6	7240.75	6814.02	8985.37	7119.86	7792.61	7636.75	7335.07	7419.74	7562.9	7546.05	1.002	0.003	0.12	0.027	0.97864	0.997521	no	no	ZNF322	-	-	-	no	no	-	dELS	26652926	26653270	no	na
rs2451717	rs2451717:G	6	26652938	eQTL	G	A	ref	2704	7173.27	7529.08	9116.03	8509.99	6837.62	7783.06	8132.8	8123.82	8027.19	8110.38	7824.84	8098.55	0.966	-0.05	0.113	-0.439	0.660617	0.935593	no	no	ZNF322	-	-	-	no	no	-	dELS	26652926	26653270	no	na
rs2451716	rs2451716:T	6	26655366	Proxy_of_eQTL	T	G	ref	1229	2149.78	1307.98	870.768	1118.99	1106.38	1071.77	1264.15	1269.61	1355.04	1247.85	1270.94	1284.16	0.99	-0.015	0.288	-0.052	0.958219	0.995952	no	no	ZNF322	-	-	-	no	no	-	pELS	26655291	26655573	no	na
rs2451716	rs2451716:G	6	26655366	Proxy_of_eQTL	T	G	alt	1209	806.683	1326.88	768.324	1592.04	504.161	914.261	1235.95	1283.04	1222.8	1322.64	985.392	1266.11	0.778	-0.361	0.341	-1.06	0.289315	0.707153	no	no	ZNF322	-	-	-	no	no	-	pELS	26655291	26655573	no	na
rs2451715	rs2451715:T	6	26655593	Proxy_of_eQTL	C	T	alt	745	657.757	602.327	715.68	618.75	955.029	251.066	606.007	631.978	659.487	662.333	633.435	639.951	0.99	-0.015	0.39	-0.038	0.969874	0.996812	no	no	ZNF322	-	-	-	no	no	-	CTCF-only	26655487	26655813	no	na
rs2451715	rs2451715:C	6	26655593	Proxy_of_eQTL	C	T	ref	800	154.442	902.23	529.29	386.597	319.764	547.135	603.443	636.926	590.79	541.725	473.243	593.221	0.798	-0.326	0.484	-0.674	0.500316	0.872588	no	no	ZNF322	-	-	-	no	no	-	CTCF-only	26655487	26655813	no	na
rs2451714	rs2451714:T	6	26656976	Proxy_of_eQTL	T	C	ref	249	187.537	618.708	399.813	503.159	699.217	399.101	405.999	431.922	360.657	351.717	467.922	387.574	1.208	0.272	0.44	0.619	0.535706	0.891033	no	no	ZNF322	-	-	-	no	no	-	dELS	26656884	26657228	no	na
rs2451714	rs2451714:C	6	26656976	Proxy_of_eQTL	T	C	alt	192	484.01	109.628	451.035	218.554	328.291	446.472	276.079	359.111	285.949	273.558	339.665	298.674	1.137	0.185	0.524	0.353	0.723837	0.953078	no	no	ZNF322	-	-	-	no	no	-	dELS	26656884	26657228	no	na
rs867796	rs867796:G	6	26665223	Proxy_of_eQTL	G	T	ref	26	1.379	134.83	2.846	33.997	1.066	47.371	52.994	41.708	36.924	51.882	36.915	45.877	0.805	-0.313	1.675	-0.187	0.851536	0.980279	no	no	-	-	-	-	no	no	-	dELS	26665161	26665470	no	na
rs867796	rs867796:T	6	26665223	Proxy_of_eQTL	G	T	alt	36	0	0	0	78.679	0	1.184	62.396	53.018	64.403	50.534	13.311	57.588	0.232	-2.111	2.951	-0.715	0.474546	0.860058	no	no	-	-	-	-	no	no	-	dELS	26665161	26665470	no	na
rs868190	rs868190:G	6	26665607	Proxy_of_eQTL	G	A	ref	629	215.115	241.939	263.222	457.506	584.102	607.533	444.462	371.128	413.038	435.94	394.903	416.142	0.949	-0.075	0.475	-0.157	0.874861	0.983892	no	no	-	-	-	-	no	no	-	dELS	26665588	26665918	no	na
rs868190	rs868190:A	6	26665607	Proxy_of_eQTL	G	A	alt	430	630.178	160.032	143.705	275.863	3.198	207.248	294.029	260.143	282.514	306.573	236.704	285.815	0.828	-0.272	0.856	-0.318	0.750236	0.960176	no	no	-	-	-	-	no	no	-	dELS	26665588	26665918	no	na
rs368534453	rs368534453:G	6	26761188	Proxy_of_eQTL	A	G	alt	737	1010.77	636.349	421.156	982.034	515.886	622.929	583.784	581.787	625.997	612.473	698.187	601.01	1.162	0.216	0.356	0.608	0.543498	0.894437	no	no	-	-	-	-	no	no	-	pELS	26760909	26761204	no	na
rs368534453	rs368534453:A	6	26761188	Proxy_of_eQTL	A	G	ref	716	632.936	229.338	579.089	340.944	356.004	383.705	533.354	516.752	524.67	544.42	420.336	529.799	0.793	-0.334	0.435	-0.77	0.44158	0.841386	no	no	-	-	-	-	no	no	-	pELS	26760909	26761204	no	na
rs12198811	rs12198811:C	6	26761649	eQTL	T	C	alt	1176	1195.55	2648.72	2657.83	1872.76	1755.51	2241.83	1994.1	2098.82	2095.24	2114.34	2062.03	2075.62	0.993	-0.01	0.243	-0.039	0.968568	0.996635	no	no	-	-	-	-	no	yes	-	dELS	26761437	26761757	no	na
rs12198811	rs12198811:T	6	26761649	eQTL	T	C	ref	1672	1185.89	2680.23	3088.95	2008.75	2639.12	2331.84	2537.71	2525.08	2732.41	2628.44	2322.46	2605.91	0.891	-0.166	0.246	-0.677	0.498623	0.871854	no	no	-	-	-	-	no	yes	-	dELS	26761437	26761757	no	na
rs72845540	rs72845540:G	6	26762148	Proxy_of_eQTL	G	T	ref	501	3985.15	4133.12	2716.17	3034.5	3395.89	2308.15	1808.62	1912.9	1784.39	1841.46	3262.16	1836.84	1.776	0.829	0.192	4.313	1.61e-05	0.000164924	yes	no	-	-	-	-	no	yes	-	na	na	na	no	na
rs72845540	rs72845540:T	6	26762148	Proxy_of_eQTL	G	T	alt	664	1434.1	2260.61	2380.38	1722.2	2480.3	2440.79	1332.53	1366.46	1375.65	1383.29	2119.73	1364.48	1.554	0.636	0.215	2.953	0.00314615	0.0221707	yes	no	-	-	-	-	no	yes	-	na	na	na	no	na
rs10755642	rs10755642:C	6	26905615	Proxy_of_eQTL	T	C	alt	2330	3818.3	2978.87	2569.62	2115.6	3668.76	3016.35	3391.59	3397.41	3506.96	3369.61	3027.92	3416.39	0.886	-0.174	0.194	-0.898	0.369029	0.787996	no	no	GUSBP2	-	-	-	no	no	-	dELS	26905425	26905627	no	na
rs10755642	rs10755642:T	6	26905615	Proxy_of_eQTL	T	C	ref	2032	1853.3	2220.29	1700.27	1660.04	2972.74	1776.41	2448.81	2450.15	2348.56	2580.61	2030.51	2457.03	0.826	-0.275	0.222	-1.238	0.215543	0.608463	no	no	GUSBP2	-	-	-	no	no	-	dELS	26905425	26905627	no	na
rs35819380	rs35819380:C	6	26917392	Proxy_of_eQTL	T	C	alt	4196	10820.6	10414.7	10210.2	10432.3	12155.3	11249.4	10973.1	10619.9	10790.5	10943.7	10880.4	10831.8	1.005	0.007	0.089	0.074	0.94125	0.993505	no	no	GUSBP2	-	-	-	no	no	-	dELS	26917084	26917433	no	na
rs35819380	rs35819380:T	6	26917392	Proxy_of_eQTL	T	C	ref	4481	9280.3	8548.5	10338.2	13375.5	13635.8	11167.7	11826.1	11673.2	11648.4	11598.6	11057.7	11686.6	0.946	-0.08	0.132	-0.604	0.545891	0.895657	no	no	GUSBP2	-	-	-	no	no	-	dELS	26917084	26917433	no	na
rs12189666	rs12189666:A	6	26920641	Proxy_of_eQTL	G	A	alt	90	1076.96	147.431	920.566	295.29	405.034	275.936	261.549	270.747	255.895	285.012	520.202	268.301	1.938	0.955	0.537	1.779	0.0752761	0.309836	no	no	GUSBP2	-	-	-	no	no	-	na	na	na	no	na
rs12189666	rs12189666:G	6	26920641	Proxy_of_eQTL	G	A	ref	153	9.653	269.661	509.371	685.773	334.686	183.563	389.759	392.335	403.592	369.235	332.118	388.73	0.855	-0.227	0.733	-0.309	0.757013	0.960914	no	no	GUSBP2	-	-	-	no	no	-	na	na	na	no	na
rs6928511	rs6928511:C	6	26921866	Proxy_of_eQTL	T	C	alt	3113	6279.72	4565.33	5383.96	6711.06	4841.23	5645.44	5669.45	5727.39	5542.09	5577.61	5571.12	5629.14	0.99	-0.015	0.14	-0.106	0.915381	0.990279	no	no	GUSBP2	-	-	-	no	no	-	dELS	26921760	26922101	no	na
rs6928511	rs6928511:T	6	26921866	Proxy_of_eQTL	T	C	ref	3357	4533.97	3726.11	4870.32	5062.67	4316.81	4449.32	5831	5930.98	5935.38	5855.88	4493.2	5888.31	0.763	-0.39	0.136	-2.87	0.00410006	0.0280647	no	no	GUSBP2	-	-	-	no	no	-	dELS	26921760	26922101	no	na
rs6933132	rs6933132:G	6	26921973	Proxy_of_eQTL	T	G	alt	3527	9324.42	10200.5	9423.36	8392.46	6690.53	9319.06	8869.58	8945.25	8702.13	8708.7	8891.72	8806.42	1.01	0.014	0.122	0.113	0.909892	0.989241	no	no	GUSBP2	-	-	-	no	no	-	pELS	26921935	26922112	no	na
rs6933132	rs6933132:T	6	26921973	Proxy_of_eQTL	T	G	ref	2207	4191.99	5018.97	3703.61	3563.88	5455.18	5716.5	5081.4	5055.82	4988.23	5000.17	4608.35	5031.41	0.916	-0.127	0.167	-0.757	0.449258	0.846993	no	no	GUSBP2	-	-	-	no	no	-	pELS	26921935	26922112	no	na
rs11755326	rs11755326:T	6	26923265	Proxy_of_eQTL	T	C	ref	4389	16033	17669.1	19124.2	18705.3	17524.1	15522.3	13874.9	13711.2	13675.8	13846.3	17429.7	13777.1	1.265	0.339	0.082	4.131	3.61e-05	0.000354003	no	no	GUSBP2	-	-	-	no	no	-	na	na	na	no	na
rs11755326	rs11755326:C	6	26923265	Proxy_of_eQTL	T	C	alt	4588	14807.1	17864.4	20012	16024.4	15907.2	15761.5	13401.4	13149.9	13426.7	13392.9	16729.4	13342.7	1.254	0.326	0.093	3.514	0.000442167	0.00368871	no	no	GUSBP2	-	-	-	no	no	-	na	na	na	no	na
rs10946872	rs10946872:T	6	26925661	Proxy_of_eQTL	T	G	ref	136	132.379	3.78	4.268	254.494	101.259	3.553	82.055	69.277	71.273	63.336	83.289	71.485	1.166	0.221	1.306	0.17	0.865326	0.982437	no	no	GUSBP2	-	-	-	no	no	-	dELS	26925515	26925742	no	na
rs10946872	rs10946872:G	6	26925661	Proxy_of_eQTL	T	G	alt	386	159.958	2.52	182.121	240.895	5.329	148.034	247.873	211.366	206.09	191.356	123.143	214.171	0.575	-0.798	1.093	-0.73	0.465109	0.855064	no	no	GUSBP2	-	-	-	no	no	-	dELS	26925515	26925742	no	na
rs62401990	rs62401990:C	6	26927087	Proxy_of_eQTL	T	C	alt	3102	13381.3	10625.1	11113.7	12887.9	15275.1	13692.6	11647.5	11785.6	11763.4	11905.8	12829.3	11775.6	1.09	0.124	0.108	1.145	0.252376	0.660116	no	no	GUSBP2	-	-	-	no	no	-	na	na	na	no	na
rs62401990	rs62401990:T	6	26927087	Proxy_of_eQTL	T	C	ref	2682	10496.5	10463.9	10795	9617.33	9552.42	9705.14	10497.8	10560.5	10459.9	10701.1	10105	10554.8	0.957	-0.063	0.087	-0.721	0.471022	0.857942	no	no	GUSBP2	-	-	-	no	no	-	na	na	na	no	na
rs10456343	rs10456343:T	6	26928120	Proxy_of_eQTL	T	G	ref	3002	11101.9	10157.6	10436.4	10405.1	11068.1	11140.5	7084.04	6825.22	6788.08	7049.16	10718.3	6936.62	1.545	0.628	0.082	7.622	2.49e-14	4.75e-13	yes	no	GUSBP2	-	-	-	no	no	-	na	na	na	no	na
rs10456343	rs10456343:G	6	26928120	Proxy_of_eQTL	T	G	alt	3027	7322.2	9328.5	6435.43	9143.31	8393.81	6582.2	6709.67	6676.06	6614.62	6682.62	7867.57	6670.74	1.18	0.238	0.132	1.801	0.0716704	0.299093	no	no	GUSBP2	-	-	-	no	no	-	na	na	na	no	na
rs3999329	rs3999329:T	6	26928703	Proxy_of_eQTL	C	T	alt	2098	4929.73	5328.95	3719.26	3260.82	4527.86	2855.29	3623.22	3582.62	3509.53	3443.05	4103.65	3539.61	1.159	0.213	0.188	1.133	0.257051	0.666145	no	no	GUSBP2	-	-	-	no	no	-	dELS	26928656	26928983	no	na
rs3999329	rs3999329:C	6	26928703	Proxy_of_eQTL	C	T	ref	2007	4976.61	3687.05	3054.8	3580.39	3390.57	2555.67	3377.06	3410.14	3380.73	3414.08	3540.85	3395.5	1.043	0.06	0.188	0.321	0.748058	0.95953	no	no	GUSBP2	-	-	-	no	no	-	dELS	26928656	26928983	no	na
rs12525915	rs12525915:T	6	26930285	Proxy_of_eQTL	G	T	alt	99	399.894	177.674	48.376	40.797	207.847	40.265	82.055	74.933	86.729	76.812	152.475	80.132	1.902	0.928	0.863	1.075	0.28217	0.698341	no	no	GUSBP2	-	-	-	no	no	-	na	na	na	no	na
rs12525915	rs12525915:G	6	26930285	Proxy_of_eQTL	G	T	ref	112	168.231	124.75	192.081	49.539	221.703	54.477	72.652	95.433	92.74	84.897	135.13	86.431	1.563	0.644	0.78	0.826	0.408928	0.818479	no	no	GUSBP2	-	-	-	no	no	-	na	na	na	no	na
rs9393772	rs9393772:C	6	26930552	Proxy_of_eQTL	C	T	ref	396	621.904	279.742	359.974	339.001	250.482	433.445	299.157	320.937	281.656	322.07	380.758	305.955	1.244	0.315	0.441	0.714	0.475339	0.860463	no	no	GUSBP2	-	-	-	no	no	-	DNase-H3K4me3	26930290	26930626	no	na
rs9393772	rs9393772:T	6	26930552	Proxy_of_eQTL	C	T	alt	374	103.421	7.561	328.672	10.685	364.531	418.049	247.873	253.781	252.46	255.365	205.486	252.37	0.814	-0.297	0.944	-0.314	0.753403	0.960591	no	no	GUSBP2	-	-	-	no	no	-	DNase-H3K4me3	26930290	26930626	no	na
rs28519388	rs28519388:A	6	26934555	Proxy_of_eQTL	A	G	ref	69	499.178	3.78	233.343	475.961	95.929	124.349	108.551	132.192	108.197	115.218	238.757	116.04	2.057	1.041	0.861	1.209	0.226817	0.623984	no	no	GUSBP2	-	-	-	no	no	-	dELS	26934362	26934698	no	na
rs28519388	rs28519388:G	6	26934555	Proxy_of_eQTL	A	G	alt	92	426.094	430.953	406.927	208.84	272.865	368.31	173.511	200.056	171.741	181.923	352.332	181.808	1.937	0.954	0.442	2.158	0.0309051	0.157802	no	no	GUSBP2	-	-	-	no	no	-	dELS	26934362	26934698	no	na
rs12203346	rs12203346:C	6	26934840	Proxy_of_eQTL	T	C	alt	2968	6908.51	6440.36	6987.48	7714.46	5062.93	8062.55	5362.6	5439.68	5370.35	5275.75	6862.72	5362.1	1.28	0.356	0.137	2.603	0.00925154	0.0573891	no	no	GUSBP2	-	-	-	no	no	-	dELS	26934744	26934991	no	na
rs12203346	rs12203346:T	6	26934840	Proxy_of_eQTL	T	C	ref	3080	7882.05	8244.82	7319	5845.58	5647.03	7389.88	5756.64	5794.55	5664.89	5576.26	7054.73	5698.08	1.238	0.308	0.134	2.302	0.021357	0.116827	no	no	GUSBP2	-	-	-	no	no	-	dELS	26934744	26934991	no	na
rs3999297	rs3999297:G	6	26935251	Proxy_of_eQTL	G	C	ref	2183	5358.58	2574.38	2868.41	2848.97	2186.12	2591.19	3559.97	3526.07	3458.87	3619.59	3071.28	3541.12	0.867	-0.206	0.234	-0.878	0.37979	0.796682	no	no	GUSBP2	-	-	-	no	no	-	dELS	26935052	26935391	no	na
rs3999297	rs3999297:C	6	26935251	Proxy_of_eQTL	G	C	alt	2143	2997.83	2747.01	3401.97	3934.94	3387.37	2365	3732.63	3494.97	3672.69	3670.12	3139.02	3642.6	0.862	-0.215	0.178	-1.204	0.22877	0.626729	no	no	GUSBP2	-	-	-	no	no	-	dELS	26935052	26935391	no	na
rs62402007	rs62402007:G	6	26935868	Proxy_of_eQTL	A	G	alt	4514	13699.8	13796.8	11052.5	13031.6	13775.4	13832.3	13130.4	13005	13051.5	12907.7	13198.1	13023.7	1.013	0.019	0.09	0.214	0.830434	0.977001	no	no	GUSBP2	-	-	-	no	no	-	na	na	na	no	na
rs62402007	rs62402007:A	6	26935868	Proxy_of_eQTL	A	G	ref	4258	13992.2	10126.1	13228	10236.1	12876.9	9891.07	12217.6	11964.5	11948.9	12390.3	11725.1	12130.3	0.967	-0.049	0.118	-0.416	0.677754	0.940581	no	no	GUSBP2	-	-	-	no	no	-	na	na	na	no	na
rs3873203	rs3873203:C	6	26936581	Proxy_of_eQTL	C	T	ref	2064	3434.95	2619.74	3396.28	3077.24	4192.11	2772.39	2945.41	2792.3	2827.72	2876.4	3248.78	2860.46	1.136	0.184	0.174	1.057	0.290415	0.708316	no	no	GUSBP2	-	-	-	no	no	-	na	na	na	no	na
rs3873203	rs3873203:T	6	26936581	Proxy_of_eQTL	C	T	alt	2009	3036.44	2908.3	3175.74	3085.98	3199.77	2359.08	2846.27	2945.7	2965.11	2856.86	2960.89	2903.48	1.02	0.028	0.16	0.177	0.859557	0.981694	no	no	GUSBP2	-	-	-	no	no	-	na	na	na	no	na
rs12203512	rs12203512:C	6	26938238	Proxy_of_eQTL	C	T	ref	3462	10754.4	10457.5	9343.68	12131.2	10777.1	9831.85	9013.17	9271.13	9355.61	9557	10549.3	9299.23	1.135	0.182	0.097	1.871	0.0612992	0.267047	no	no	GUSBP2	-	-	-	no	no	-	dELS	26938157	26938504	no	na
rs12203512	rs12203512:T	6	26938238	Proxy_of_eQTL	C	T	alt	3411	9634.69	8958.03	10481.9	9787.32	7635.97	10239.2	9319.17	9337.58	9336.72	9389.9	9456.2	9345.84	1.012	0.017	0.109	0.155	0.876837	0.984002	no	no	GUSBP2	-	-	-	no	no	-	dELS	26938157	26938504	no	na
rs12203782	rs12203782:G	6	26938531	Proxy_of_eQTL	G	A	ref	183	580.536	689.273	281.719	137.932	172.673	382.521	399.161	409.301	408.744	442.678	374.109	414.971	0.901	-0.15	0.541	-0.277	0.78151	0.96741	no	no	GUSBP2	-	-	-	no	no	-	PLS	26938230	26938573	no	na
rs12203782	rs12203782:A	6	26938531	Proxy_of_eQTL	G	A	alt	134	9.653	183.974	237.611	253.522	446.604	239.224	385.485	436.164	358.081	425.16	228.431	401.222	0.57	-0.812	0.763	-1.064	0.28729	0.704704	no	no	GUSBP2	-	-	-	no	no	-	PLS	26938230	26938573	no	na
rs4304151	rs4304151:A	6	26939444	Proxy_of_eQTL	A	G	ref	486	1773.32	1223.56	1304.73	718.799	865.495	843.204	411.127	421.319	437.94	459.523	1121.52	432.477	2.592	1.374	0.307	4.478	7.53e-06	8.02e-05	yes	no	GUSBP2	-	-	-	no	no	-	na	na	na	no	na
rs4304151	rs4304151:G	6	26939444	Proxy_of_eQTL	A	G	alt	962	2107.03	1892.67	2023.25	2045.66	1769.36	1874.71	801.741	776.188	819.206	766.77	1952.11	790.976	2.468	1.303	0.177	7.348	2.01e-13	3.68e-12	yes	no	GUSBP2	-	-	-	no	no	-	na	na	na	no	na
rs7749896	rs7749896:C	6	26940000	Proxy_of_eQTL	C	T	ref	3267	6405.2	10560.9	6441.12	5972.83	6181.04	6058.75	6307.94	6329.68	6065.9	6161.78	6936.64	6216.33	1.116	0.158	0.162	0.976	0.328915	0.751163	no	no	GUSBP2	-	-	-	no	no	-	DNase-H3K4me3	26939769	26940116	no	na
rs7749896	rs7749896:T	6	26940000	Proxy_of_eQTL	C	T	alt	4237	12469.8	8271.28	8508.48	8591.59	7315.14	9375.91	8839.66	8880.92	8760.53	8815.16	9088.7	8824.07	1.03	0.043	0.136	0.313	0.754605	0.960625	no	no	GUSBP2	-	-	-	no	no	-	DNase-H3K4me3	26939769	26940116	no	na
rs4515381	rs4515381:G	6	26942456	Proxy_of_eQTL	G	T	ref	1475	8925.91	8087.31	8344.86	8193.33	6853.61	7323.56	2103.5	2069.83	2102.97	2079.31	7954.76	2088.9	3.808	1.929	0.109	17.723	2.79e-70	1.76e-68	yes	no	GUSBP2	-	-	-	no	no	-	na	na	na	no	na
rs4515381	rs4515381:T	6	26942456	Proxy_of_eQTL	G	T	alt	1382	4034.79	5582.23	3114.56	3349.21	2941.83	3577.7	1509.46	1611.05	1537.94	1581.38	3766.72	1559.96	2.414	1.272	0.191	6.645	3.04e-11	4.91e-10	yes	no	GUSBP2	-	-	-	no	no	-	na	na	na	no	na
rs4634448	rs4634448:T	6	26943874	Proxy_of_eQTL	T	C	ref	1278	2035.32	990.437	1956.38	1771.74	1901.53	1128.61	1509.46	1466.84	1597.19	1539.6	1630.67	1528.28	1.067	0.094	0.261	0.358	0.720605	0.952047	no	no	GUSBP2	-	-	-	no	no	-	DNase-H3K4me3	26943861	26944033	no	na
rs4634448	rs4634448:C	6	26943874	Proxy_of_eQTL	T	C	alt	1111	1114.19	1514.64	897.801	799.421	982.741	939.13	1387.23	1319.1	1245.12	1359.7	1041.32	1327.79	0.784	-0.351	0.274	-1.279	0.200728	0.58431	no	no	GUSBP2	-	-	-	no	no	-	DNase-H3K4me3	26943861	26944033	no	na
rs6911401	rs6911401:C	6	26945435	Proxy_of_eQTL	C	G	ref	1239	1340.33	1355.87	1427.09	1116.08	910.262	814.781	976.107	923.932	982.36	948.019	1160.74	957.604	1.212	0.277	0.264	1.05	0.293636	0.712406	no	no	GUSBP2	-	-	-	no	no	-	dELS	26945275	26945489	no	na
rs6911401	rs6911401:G	6	26945435	Proxy_of_eQTL	C	G	alt	1467	1264.49	1142.91	1781.37	1434.68	1420.82	1495.74	1236.8	1238.51	1276.04	1326.01	1423.34	1269.34	1.121	0.165	0.223	0.742	0.45827	0.852022	no	no	GUSBP2	-	-	-	no	no	-	dELS	26945275	26945489	no	na
rs79129815	rs79129815:C	6	26946006	Proxy_of_eQTL	A	C	alt	464	492.283	1021.94	1146.8	304.032	731.194	187.116	336.765	347.8	342.624	364.519	647.227	347.927	1.86	0.895	0.479	1.868	0.0617777	0.268642	no	no	GUSBP2	-	-	-	no	no	-	pELS	26946004	26946349	no	na
rs79129815	rs79129815:A	6	26946006	Proxy_of_eQTL	A	C	ref	84	1.379	279.742	1.423	4.857	0	144.482	50.429	55.846	37.783	51.208	71.98	48.817	1.474	0.56	1.639	0.342	0.73256	0.955236	no	no	GUSBP2	-	-	-	no	no	-	pELS	26946004	26946349	no	na
rs10946881	rs10946881:T	6	26946832	Proxy_of_eQTL	C	T	alt	2411	2657.23	2734.41	3276.76	3359.9	3650.64	4792.76	3212.09	3207.96	3315.47	3287.41	3411.95	3255.73	1.048	0.068	0.188	0.36	0.718752	0.951692	no	no	GUSBP2	-	-	-	no	no	-	dELS	26946499	26946835	no	na
rs10946881	rs10946881:C	6	26946832	Proxy_of_eQTL	C	T	ref	2964	3894.14	3705.95	4393.68	3840.72	3272.25	3498.35	4092.47	4110.69	4132.1	4083.82	3767.51	4104.77	0.918	-0.124	0.143	-0.864	0.387437	0.802008	no	no	GUSBP2	-	-	-	no	no	-	dELS	26946499	26946835	no	na
rs62402013	rs62402013:A	6	26947221	Proxy_of_eQTL	A	G	ref	3309	7512.49	7352.67	4779.26	5724.16	4702.66	6821.43	5035.24	5188.72	5026.87	5066.88	6148.78	5079.43	1.21	0.276	0.158	1.742	0.0814342	0.328028	no	no	GUSBP2	-	-	-	no	no	-	DNase-H3K4me3	26947025	26947363	no	na
rs62402013	rs62402013:G	6	26947221	Proxy_of_eQTL	A	G	alt	3552	9866.35	4169.66	6298.84	5758.16	6551.97	4484.85	5333.54	5382.42	5171.99	5338.42	6188.31	5306.59	1.166	0.222	0.307	0.722	0.470367	0.857595	no	no	GUSBP2	-	-	-	no	no	-	DNase-H3K4me3	26947025	26947363	no	na
rs6909297	rs6909297:T	6	26948341	Proxy_of_eQTL	T	C	ref	1351	2655.85	2411.83	3010.69	3295.79	3797.73	3792.05	2640.28	2711	2744.43	2668.87	3160.66	2691.14	1.175	0.232	0.18	1.29	0.197085	0.577711	no	no	GUSBP2	-	-	-	no	no	-	dELS	26948126	26948455	no	na
rs6909297	rs6909297:C	6	26948341	Proxy_of_eQTL	T	C	alt	1593	2970.25	3544.66	3751.98	3751.35	2761.7	2773.57	3109.52	3137.27	3047.55	2961.97	3258.92	3064.08	1.064	0.089	0.165	0.537	0.590935	0.912431	no	no	GUSBP2	-	-	-	no	no	-	dELS	26948126	26948455	no	na
rs4711137	rs4711137:G	6	26949394	Proxy_of_eQTL	G	A	ref	1386	5517.16	4451.93	5561.81	5113.19	5602.27	6406.93	4599.33	4531.3	4559.73	4613.42	5442.21	4575.94	1.189	0.25	0.132	1.902	0.0571729	0.253376	no	no	GUSBP2	-	-	-	no	no	-	na	na	na	no	na
rs4711137	rs4711137:A	6	26949394	Proxy_of_eQTL	G	A	alt	1858	3046.09	4940.84	6367.13	5219.06	5719.51	6153.49	5112.17	5000.69	5165.98	5240.04	5241.02	5129.72	1.022	0.031	0.182	0.171	0.864422	0.982423	no	no	GUSBP2	-	-	-	no	no	-	na	na	na	no	na
rs12191522	rs12191522:C	6	26951587	Proxy_of_eQTL	C	T	ref	116	1.379	267.141	39.839	70.909	2.132	1.184	36.754	53.018	59.251	70.074	63.764	54.774	1.164	0.219	1.508	0.145	0.884489	0.985436	no	no	GUSBP2	-	-	-	no	no	-	dELS	26951284	26951631	no	na
rs12191522	rs12191522:T	6	26951587	Proxy_of_eQTL	C	T	alt	137	0	0	157.933	38.854	1.066	2.369	57.267	69.277	50.664	49.186	33.37	56.599	0.589	-0.763	2.106	-0.362	0.717095	0.951243	no	no	GUSBP2	-	-	-	no	no	-	dELS	26951284	26951631	no	na
rs10946882	rs10946882:T	6	26952170	Proxy_of_eQTL	C	T	alt	2808	18348.2	9828.76	7927.97	7267.64	7773.46	9483.68	8966.17	9003.21	8949.44	9071.2	10105	8997.5	1.123	0.167	0.334	0.502	0.615809	0.921104	no	no	GUSBP2	LINC00240	-	-	no	no	-	DNase-H3K4me3	26952071	26952415	no	na
rs10946882	rs10946882:C	6	26952170	Proxy_of_eQTL	C	T	ref	2155	3838.98	6353.41	4000.98	5435.67	4774.08	5810.06	5583.13	5655.99	5597.05	5768.29	5035.53	5651.11	0.891	-0.166	0.164	-1.013	0.310939	0.730769	no	no	GUSBP2	LINC00240	-	-	no	no	-	DNase-H3K4me3	26952071	26952415	no	na
rs12206878	rs12206878:A	6	26952804	Proxy_of_eQTL	A	C	ref	2147	3292.92	5990.5	6385.63	3946.59	5602.27	6502.86	5134.39	4924.34	4912.66	4925.38	5286.8	4974.19	1.063	0.088	0.188	0.468	0.640007	0.929287	no	no	GUSBP2	LINC00240	-	-	no	no	-	dELS	26952664	26952914	no	na
rs12206878	rs12206878:C	6	26952804	Proxy_of_eQTL	A	C	alt	2596	5104.85	3610.18	3965.41	4588.66	5522.32	5402.66	5013.87	4884.75	4898.06	4923.36	4699.01	4930.01	0.953	-0.069	0.156	-0.443	0.657441	0.934591	no	no	GUSBP2	LINC00240	-	-	no	no	-	dELS	26952664	26952914	no	na
rs62402019	rs62402019:G	6	26953170	Proxy_of_eQTL	G	A	ref	1115	510.21	527.981	643.116	1570.67	881.483	756.752	775.244	841.224	737.629	762.727	815.036	779.206	1.046	0.065	0.371	0.177	0.859683	0.981769	no	no	GUSBP2	LINC00240	-	-	no	no	-	dELS	26953008	26953227	no	na
rs62402019	rs62402019:A	6	26953170	Proxy_of_eQTL	G	A	alt	311	4.137	7.561	86.792	190.385	45.833	3.553	142.741	131.485	141.687	147.559	56.377	140.868	0.401	-1.32	1.391	-0.949	0.342638	0.764424	no	no	GUSBP2	LINC00240	-	-	no	no	-	dELS	26953008	26953227	no	na
rs12202233	rs12202233:C	6	26953428	Proxy_of_eQTL	T	C	alt	744	2632.41	1795.64	2266.56	2936.39	2268.19	3023.45	1987.26	2016.11	1985.33	1957.35	2487.11	1986.51	1.252	0.324	0.196	1.654	0.0981486	0.372846	no	no	GUSBP2	LINC00240	-	-	no	no	-	dELS	26953295	26953532	no	na
rs12202233	rs12202233:T	6	26953428	Proxy_of_eQTL	T	C	ref	751	1806.42	1505.82	2075.9	1382.23	1557.25	1689.96	1392.36	1442.8	1356.76	1443.93	1669.6	1408.96	1.185	0.245	0.208	1.175	0.240029	0.642152	no	no	GUSBP2	LINC00240	-	-	no	no	-	dELS	26953295	26953532	no	na
rs12202298	rs12202298:T	6	26953558	Proxy_of_eQTL	T	C	ref	1039	2759.27	1510.86	2768.81	2370.09	2797.93	1890.1	2563.35	2525.79	2608.75	2672.91	2349.51	2592.7	0.906	-0.142	0.218	-0.652	0.514198	0.880694	no	no	GUSBP2	LINC00240	-	-	no	no	-	dELS	26953494	26953825	no	na
rs12202298	rs12202298:C	6	26953558	Proxy_of_eQTL	T	C	alt	877	1595.44	1064.78	1348.84	2020.41	2541.06	1512.32	2206.07	2083.26	2010.23	2124.45	1680.47	2106.01	0.798	-0.325	0.262	-1.243	0.21377	0.605088	no	no	GUSBP2	LINC00240	-	-	no	no	-	dELS	26953494	26953825	no	na
rs569841264	rs569841264:T	6	26953732	Random_control	A	T	alt	343	346.115	774.96	583.357	525.5	262.207	653.72	641.906	711.152	638.878	699.391	524.31	672.832	0.779	-0.36	0.408	-0.882	0.377828	0.795234	no	no	GUSBP2	LINC00240	-	-	no	no	-	dELS	26953494	26953825	no	na
rs569841264	rs569841264:A	6	26953732	Random_control	A	T	ref	342	503.315	12.601	298.793	190.385	173.738	116.059	566.689	520.286	497.191	526.902	215.815	527.767	0.409	-1.291	0.786	-1.641	0.100782	0.379399	no	no	GUSBP2	LINC00240	-	-	no	no	-	dELS	26953494	26953825	no	na
rs4285313	rs4285313:G	6	26954404	Proxy_of_eQTL	G	A	ref	3763	12489.1	10080.8	12737.1	11005.4	12221.4	12077.2	9506.36	9555.31	9690.5	9540.15	11768.5	9573.08	1.229	0.298	0.094	3.176	0.0014941	0.0113091	no	no	GUSBP2	LINC00240	-	-	no	no	-	pELS	26954174	26954517	no	na
rs4285313	rs4285313:A	6	26954404	Proxy_of_eQTL	G	A	alt	3490	9979.42	12699.3	11379.7	10629.5	13141.2	11242.3	10215.8	10017.6	10373.2	9974.07	11511.9	10145.2	1.135	0.182	0.1	1.826	0.0678246	0.287371	no	no	GUSBP2	LINC00240	-	-	no	no	-	pELS	26954174	26954517	no	na
rs2754744	rs2754744:T	6	26954591	Proxy_of_eQTL	C	T	alt	497	3110.9	407.012	140.859	188.442	356.004	209.617	408.563	381.732	385.559	327.461	735.472	375.829	1.957	0.968	1.078	0.898	0.369177	0.788021	no	no	GUSBP2	LINC00240	-	-	no	no	-	na	na	na	no	na
rs2754744	rs2754744:C	6	26954591	Proxy_of_eQTL	C	T	ref	417	180.642	234.378	315.867	212.726	313.369	163.43	317.107	277.109	287.667	297.14	236.735	294.756	0.803	-0.316	0.527	-0.6	0.548721	0.896645	no	no	GUSBP2	LINC00240	-	-	no	no	-	na	na	na	no	na
rs2754745	rs2754745:T	6	26955313	Proxy_of_eQTL	C	T	alt	2154	4276.11	5630.12	3777.59	3931.05	6819.5	5062.78	4456.59	4526.35	4567.46	4648.46	4916.19	4549.71	1.081	0.112	0.176	0.636	0.524849	0.886574	no	no	GUSBP2	LINC00240	-	-	no	no	-	dELS	26955112	26955313	no	na
rs2754745	rs2754745:C	6	26955313	Proxy_of_eQTL	C	T	ref	2094	5238.61	5816.61	3319.45	5082.1	3578.16	5568.46	4714.72	4553.92	4709.15	4677.43	4767.23	4663.8	1.022	0.032	0.178	0.178	0.858548	0.981667	no	no	GUSBP2	LINC00240	-	-	no	no	-	dELS	26955112	26955313	no	na
rs12196042	rs12196042:C	6	26955533	Proxy_of_eQTL	T	C	alt	1143	6832.67	4463.27	4157.49	4092.3	4881.73	4400.77	3710.4	3792.57	3695.87	3777.93	4804.7	3744.19	1.283	0.36	0.165	2.182	0.0291399	0.150606	no	no	GUSBP2	LINC00240	-	-	no	no	-	dELS	26955417	26955717	no	na
rs12196042	rs12196042:T	6	26955533	Proxy_of_eQTL	T	C	ref	1077	3869.32	2246.75	4151.8	5015.08	5219.61	3910.48	3677.92	3565.66	3555.05	3731.43	4068.84	3632.51	1.12	0.164	0.204	0.802	0.422769	0.828236	no	no	GUSBP2	LINC00240	-	-	no	no	-	dELS	26955417	26955717	no	na
rs71557392	rs71557392:C	6	26955967	Proxy_of_eQTL	C	A	ref	131	2.758	1.26	0	32.055	115.115	97.111	47.01	67.863	45.511	54.577	41.383	53.741	0.771	-0.376	1.736	-0.217	0.828574	0.976711	no	no	GUSBP2	LINC00240	-	-	no	no	-	pELS	26955916	26956100	no	na
rs71557392	rs71557392:A	6	26955967	Proxy_of_eQTL	C	A	alt	341	208.221	389.37	35.571	26.226	2.132	1.184	158.981	173.193	180.328	175.858	110.451	172.09	0.642	-0.64	1.277	-0.502	0.615939	0.921154	no	no	GUSBP2	LINC00240	-	-	no	no	-	pELS	26955916	26956100	no	na
rs62402024	rs62402024:T	6	26956197	Proxy_of_eQTL	T	C	ref	1787	4018.24	5231.93	5163.42	4676.08	4508.67	4237.34	2504.37	2448.74	2407.81	2373.75	4639.28	2433.67	1.906	0.931	0.134	6.922	4.47e-12	7.58e-11	yes	no	GUSBP2	LINC00240	-	-	no	no	-	pELS	26956163	26956481	no	na
rs62402024	rs62402024:C	6	26956197	Proxy_of_eQTL	T	C	alt	2144	4902.15	4246.53	5489.25	5039.36	5912.44	6533.65	3069.35	3039.01	2984.01	3092.68	5353.9	3046.26	1.758	0.814	0.143	5.678	1.36e-08	1.87e-07	yes	no	GUSBP2	LINC00240	-	-	no	no	-	pELS	26956163	26956481	no	na
rs6927280	rs6927280:C	6	26960443	Proxy_of_eQTL	C	T	ref	648	671.546	1609.14	1267.73	762.509	1018.98	1059.93	951.32	841.93	895.631	905.57	1064.97	898.613	1.185	0.245	0.303	0.808	0.418922	0.825906	no	no	LINC00240	GUSBP2	-	-	no	no	-	PLS	26960298	26960636	no	na
rs6927280	rs6927280:T	6	26960443	Proxy_of_eQTL	C	T	alt	423	335.084	255.8	995.976	731.426	749.314	570.821	661.565	649.651	650.9	582.826	606.403	636.235	0.953	-0.069	0.425	-0.163	0.870793	0.983364	no	no	LINC00240	GUSBP2	-	-	no	no	-	PLS	26960298	26960636	no	na
rs10946884	rs10946884:G	6	26962268	Proxy_of_eQTL	G	A	ref	2434	6067.36	7679.03	6200.66	8119.51	7035.88	7486.99	7231.91	7373.08	7269.81	7450.74	7098.24	7331.38	0.968	-0.046	0.12	-0.387	0.698543	0.946195	no	no	LINC00240	-	-	-	no	no	-	dELS	26962162	26962384	no	na
rs10946884	rs10946884:A	6	26962268	Proxy_of_eQTL	G	A	alt	2749	7740.02	8223.4	6527.91	7639.66	8886.24	6119.15	8025.1	7938.6	8121.65	7871.85	7522.73	7989.3	0.942	-0.087	0.126	-0.69	0.490067	0.86752	no	no	LINC00240	-	-	-	no	no	-	dELS	26962162	26962384	no	na
rs62402029	rs62402029:A	6	26963134	Proxy_of_eQTL	G	A	alt	3124	8077.86	12122.1	8046.06	7601.78	6221.54	8004.52	9649.95	9715.07	9558.26	9876.37	8345.65	9699.92	0.86	-0.217	0.153	-1.423	0.154874	0.500283	no	no	LINC00240	-	-	-	no	no	-	dELS	26962835	26963181	no	na
rs62402029	rs62402029:G	6	26963134	Proxy_of_eQTL	G	A	ref	3796	10908.8	9019.78	10938.7	10717.9	10276.1	12138.8	12924.4	12701.1	12693.4	12950.2	10666.7	12817.3	0.832	-0.265	0.099	-2.672	0.00753982	0.0479311	no	no	LINC00240	-	-	-	no	no	-	dELS	26962835	26963181	no	na
rs10456344	rs10456344:A	6	26968018	Proxy_of_eQTL	A	T	ref	3887	17595.3	13262.5	14049	13258.9	17982.5	12946.5	15210	15315.2	15109.8	15216.8	14849.1	15213	0.976	-0.035	0.111	-0.316	0.752271	0.960538	no	no	LINC00240	-	-	-	no	no	-	dELS	26967975	26968323	no	na
rs10456344	rs10456344:T	6	26968018	Proxy_of_eQTL	A	T	alt	4406	18091.8	16580.4	16639.9	17563	16885.7	17104.5	18367.4	18388.2	18251.8	18611.3	17144.2	18404.7	0.932	-0.102	0.068	-1.512	0.13047	0.44969	no	no	LINC00240	-	-	-	no	no	-	dELS	26967975	26968323	no	na
rs12203587	rs12203587:C	6	26968461	Proxy_of_eQTL	C	T	ref	61	1.379	0	18.497	0	67.15	0	26.497	37.466	36.924	32.342	14.504	33.307	0.436	-1.199	2.952	-0.406	0.684686	0.942287	no	no	LINC00240	-	-	-	no	no	-	dELS	26968431	26968766	no	na
rs11966690	rs11966690:A	6	26969139	Proxy_of_eQTL	G	A	alt	1255	1463.06	730.857	704.297	506.073	1902.6	708.197	1102.61	976.243	1008.98	988.446	1002.51	1019.07	0.984	-0.024	0.381	-0.062	0.950582	0.994626	no	no	LINC00240	-	-	-	no	no	-	dELS	26968881	26969160	no	na
rs11966690	rs11966690:G	6	26969139	Proxy_of_eQTL	G	A	ref	690	292.336	444.814	190.658	1064.6	188.661	369.494	513.695	489.889	498.909	506.688	425.094	502.295	0.847	-0.24	0.541	-0.444	0.657252	0.934591	no	no	LINC00240	-	-	-	no	no	-	dELS	26968881	26969160	no	na
rs10498732	rs10498732:G	6	26970582	Proxy_of_eQTL	G	A	ref	4319	18351	15703.3	13489.8	16733.4	16407.1	19409.1	15493.8	15059.3	15161.3	15203.3	16682.3	15229.4	1.095	0.131	0.099	1.332	0.18273	0.55236	no	no	LINC00240	-	-	-	no	no	-	dELS	26970469	26970663	no	na
rs10498732	rs10498732:A	6	26970582	Proxy_of_eQTL	G	A	alt	3627	10412.4	11841.1	9801.83	10551.8	10583.1	10960.5	11195.3	11200.3	11234.5	11110.1	10691.8	11185	0.956	-0.065	0.088	-0.737	0.460889	0.853424	no	no	LINC00240	-	-	-	no	no	-	dELS	26970469	26970663	no	na
rs3931463	rs3931463:G	6	26972018	Proxy_of_eQTL	G	A	ref	1081	1292.07	1374.77	812.432	687.716	1008.32	940.315	1123.98	1114.09	1149.81	1136.68	1019.27	1131.14	0.901	-0.15	0.288	-0.523	0.601125	0.91603	no	no	LINC00240	-	-	-	no	no	-	pELS	26971975	26972323	no	na
rs3931463	rs3931463:A	6	26972018	Proxy_of_eQTL	G	A	alt	1411	1835.38	1864.94	920.566	1154.93	1394.17	966.369	1595.79	1649.22	1629.83	1596.2	1356.06	1617.76	0.838	-0.255	0.278	-0.916	0.359566	0.779459	no	no	LINC00240	-	-	-	no	no	-	pELS	26971975	26972323	no	na
rs2038538	rs2038538:A	6	26972813	Proxy_of_eQTL	G	A	alt	284	608.115	462.456	414.041	569.211	499.898	701.091	382.066	368.3	358.939	359.129	542.469	367.109	1.478	0.564	0.343	1.642	0.100514	0.378813	no	no	LINC00240	-	-	-	no	no	-	dELS	26972602	26972950	no	na
rs2038538	rs2038538:G	6	26972813	Proxy_of_eQTL	G	A	ref	244	872.872	362.908	492.297	617.778	1267.33	512.791	465.83	477.872	464.56	482.432	687.663	472.673	1.455	0.541	0.396	1.365	0.172222	0.53362	no	no	LINC00240	-	-	-	no	no	-	dELS	26972602	26972950	no	na
rs9379948	rs9379948:G	6	26977004	Proxy_of_eQTL	T	G	alt	1052	1028.69	1253.8	1109.8	1729	1405.9	1447.18	982.09	1042.69	1063.94	1025.5	1329.06	1028.56	1.293	0.37	0.24	1.542	0.123085	0.4335	no	no	-	-	LINC00240	-	no	no	-	dELS	26976746	26977057	no	na
rs9379948	rs9379948:T	6	26977004	Proxy_of_eQTL	T	G	ref	1082	1461.68	1491.96	1202.29	1674.61	633.133	1520.61	1064.14	1073.8	1031.31	1055.82	1330.71	1056.27	1.26	0.333	0.288	1.159	0.246501	0.651811	no	no	-	-	LINC00240	-	no	no	-	dELS	26976746	26977057	no	na
rs7771289	rs7771289:C	6	26977499	Proxy_of_eQTL	C	T	ref	637	1976.03	252.02	247.571	572.125	329.357	208.432	515.405	447.474	449.104	462.218	597.589	468.55	1.275	0.351	0.588	0.596	0.551113	0.897571	no	no	-	-	LINC00240	-	no	no	-	dELS	26977305	26977508	no	na
rs7771289	rs7771289:T	6	26977499	Proxy_of_eQTL	C	T	alt	771	1101.78	386.85	529.29	542.013	396.507	337.518	571.817	565.528	616.551	525.554	548.993	569.863	0.963	-0.054	0.423	-0.128	0.897962	0.987202	no	no	-	-	LINC00240	-	no	no	-	dELS	26977305	26977508	no	na
rs4713062	rs4713062:C	6	26980416	Proxy_of_eQTL	C	T	ref	422	890.798	57.964	237.611	300.147	182.266	434.629	393.178	394.456	402.733	369.909	350.569	390.069	0.899	-0.154	0.635	-0.243	0.807818	0.971932	no	no	-	-	-	-	no	no	-	na	na	na	no	na
rs4713062	rs4713062:T	6	26980416	Proxy_of_eQTL	C	T	alt	504	230.284	366.688	347.169	478.875	279.261	310.28	417.11	405.06	452.538	361.15	335.426	408.965	0.82	-0.286	0.442	-0.645	0.518648	0.88326	no	no	-	-	-	-	no	no	-	na	na	na	no	na
rs9368480	rs9368480:C	6	26987971	Proxy_of_eQTL	C	A	ref	2271	3998.94	3837	2652.14	1865.96	2694.55	2967.79	3245.43	3276.53	3160.04	3077.86	3002.73	3189.96	0.941	-0.087	0.215	-0.407	0.683699	0.942101	no	no	-	-	-	-	no	no	-	dELS	26987770	26988094	no	na
rs9368480	rs9368480:A	6	26987971	Proxy_of_eQTL	C	A	alt	2703	4510.53	3717.29	3074.72	3834.89	2986.6	3144.25	4675.4	4669.85	4682.53	4585.12	3544.71	4653.22	0.762	-0.393	0.166	-2.361	0.0182372	0.102691	no	no	-	-	-	-	no	no	-	dELS	26987770	26988094	no	na
rs35524119	rs35524119:C	6	26988406	Proxy_of_eQTL	G	C	alt	1531	3069.53	3035.57	2855.61	3133.57	3441.73	2902.66	2558.22	2676.36	2619.91	2614.29	3073.11	2617.2	1.174	0.232	0.146	1.586	0.112678	0.408683	no	no	-	-	-	-	no	no	-	na	na	na	no	na
rs35524119	rs35524119:G	6	26988406	Proxy_of_eQTL	G	C	ref	1427	744.63	2595.8	2415.95	2058.29	3023.9	2372.1	2414.62	2349.06	2354.57	2447.2	2201.78	2391.36	0.921	-0.119	0.295	-0.404	0.686567	0.943051	no	no	-	-	-	-	no	no	-	na	na	na	no	na
rs3999248	rs3999248:A	6	26990026	Proxy_of_eQTL	C	A	alt	4398	19574.1	20563.5	19593.7	19827.2	18663.6	19711.1	21335	21049.7	20955.9	21161	19655.5	21125.4	0.93	-0.104	0.064	-1.629	0.103341	0.385649	no	no	-	LINC00240	-	-	no	no	-	dELS	26989908	26990214	no	na
rs3999248	rs3999248:C	6	26990026	Proxy_of_eQTL	C	A	ref	4416	21401.2	22675.5	18584.9	21524.1	19703.9	20749.7	22665	22016	22514.4	22380.5	20773.2	22394	0.928	-0.108	0.074	-1.457	0.145231	0.481553	no	no	-	LINC00240	-	-	no	no	-	dELS	26989908	26990214	no	na
rs9467938	rs9467938:G	6	26991354	Proxy_of_eQTL	A	G	alt	23	125.484	1.26	2.846	42.739	0	1.184	17.949	24.035	14.598	33.016	28.919	22.399	1.29	0.368	2.03	0.181	0.85633	0.98146	no	no	-	LINC00240	-	-	no	no	-	dELS	26991188	26991357	no	na
rs9467938	rs9467938:A	6	26991354	Proxy_of_eQTL	A	G	ref	37	0	0	0	0	0	0	32.48	19.087	28.337	20.214	0	25.029	0.009	-6.821	3.063	-2.227	0.0259456	0.137289	no	no	-	LINC00240	-	-	no	no	-	dELS	26991188	26991357	no	na
rs9379950	rs9379950:T	6	26993769	Proxy_of_eQTL	T	C	ref	249	187.537	551.923	389.853	663.432	253.679	955.71	441.898	394.456	445.669	422.465	500.356	426.122	1.174	0.232	0.485	0.478	0.632378	0.926414	no	no	-	LINC00240	-	-	no	no	-	PLS	26993592	26993941	no	na
rs9379950	rs9379950:C	6	26993769	Proxy_of_eQTL	T	C	alt	238	190.294	524.201	175.007	562.411	351.74	903.602	529.935	482.113	464.56	408.989	451.209	471.399	0.958	-0.063	0.513	-0.122	0.902804	0.987964	no	no	-	LINC00240	-	-	no	no	-	PLS	26993592	26993941	no	na
rs9368481	rs9368481:C	6	26993982	Proxy_of_eQTL	C	T	ref	1951	6603.77	3564.82	4104.84	3598.85	3431.07	3790.86	2961.66	2908.23	2762.46	2931.65	4182.37	2891	1.446	0.533	0.193	2.755	0.00586146	0.0384681	no	no	-	LINC00240	-	-	no	no	-	pELS	26993950	26994273	no	na
rs9368481	rs9368481:T	6	26993982	Proxy_of_eQTL	C	T	alt	2228	3679.03	4871.54	3793.25	4962.62	3929.9	5265.29	3638.61	3412.96	3437.4	3403.97	4416.94	3473.24	1.272	0.347	0.154	2.255	0.0241498	0.129311	no	no	-	LINC00240	-	-	no	no	-	pELS	26993950	26994273	no	na
rs9393781	rs9393781:C	6	26994344	Proxy_of_eQTL	G	C	alt	2074	5067.62	2476.09	3726.37	2976.22	4482.03	3410.71	3234.32	3290.67	3281.12	3236.2	3689.84	3260.57	1.132	0.178	0.2	0.893	0.371892	0.790798	no	no	-	LINC00240	-	-	no	no	-	PLS	26994243	26994443	no	na
rs9393781	rs9393781:G	6	26994344	Proxy_of_eQTL	G	C	ref	2489	4565.69	3510.63	4870.32	3703.76	4039.69	4142.6	3709.55	3712.69	3792.91	3695.05	4138.78	3727.55	1.11	0.151	0.146	1.036	0.300079	0.719657	no	no	-	LINC00240	-	-	no	no	-	PLS	26994243	26994443	no	na
rs13213927	rs13213927:C	6	26994545	Proxy_of_eQTL	A	C	alt	417	13.789	7.561	603.277	576.01	34.108	288.963	257.275	260.85	261.906	268.841	253.951	262.218	0.969	-0.046	0.963	-0.048	0.961785	0.995987	no	no	LINC00240	-	-	-	no	no	-	pELS	26994525	26994822	no	na
rs13213927	rs13213927:A	6	26994545	Proxy_of_eQTL	A	C	ref	916	183.4	705.655	636.002	863.53	589.432	293.7	883.795	849.706	876.74	924.436	545.286	883.669	0.617	-0.696	0.457	-1.523	0.127772	0.44353	no	no	LINC00240	-	-	-	no	no	-	pELS	26994525	26994822	no	na
rs9393782	rs9393782:T	6	26995359	eQTL	T	C	ref	1322	3068.15	4458.23	3090.37	3163.69	2921.58	2154.2	1221.42	1270.32	1269.17	1179.8	3142.7	1235.18	2.544	1.347	0.198	6.816	9.38e-12	1.57e-10	yes	no	LINC00240	-	-	-	no	no	-	pELS	26995232	26995427	no	na
rs9393782	rs9393782:C	6	26995359	eQTL	T	C	alt	2050	5000.05	5578.45	5985.82	5100.56	8222.2	5628.86	2547.96	2473.48	2654.26	2492.34	5919.32	2542.01	2.329	1.22	0.152	8.014	1.11e-15	2.27e-14	yes	no	LINC00240	-	-	-	no	no	-	pELS	26995232	26995427	no	na
rs9368482	rs9368482:A	6	26996059	Proxy_of_eQTL	G	A	alt	119	198.568	277.221	586.203	254.494	186.529	225.012	183.768	158.348	160.578	206.853	288.005	177.387	1.623	0.698	0.532	1.313	0.189021	0.563432	no	no	LINC00240	-	-	-	no	no	-	dELS	26996053	26996403	no	na
rs9368482	rs9368482:G	6	26996059	Proxy_of_eQTL	G	A	ref	126	4.137	141.131	38.416	218.554	98.061	387.258	149.579	152.693	126.23	132.736	147.926	140.309	1.055	0.077	0.966	0.08	0.936559	0.99297	no	no	LINC00240	-	-	-	no	no	-	dELS	26996053	26996403	no	na
rs9393783	rs9393783:A	6	26996269	Proxy_of_eQTL	T	A	alt	1291	4557.41	3142.68	5534.78	4056.36	3546.18	3591.91	1906.06	1891.69	1895.17	1910.86	4071.55	1900.94	2.142	1.099	0.175	6.266	3.71e-10	5.65e-09	yes	no	LINC00240	-	-	-	no	no	-	dELS	26996053	26996403	no	na
rs9393783	rs9393783:T	6	26996269	Proxy_of_eQTL	T	A	ref	1248	2945.43	3629.08	4153.22	4005.85	3232.81	3773.1	1878.71	1902.3	1826.47	1850.22	3623.25	1864.42	1.943	0.959	0.155	6.202	5.59e-10	8.41e-09	yes	no	LINC00240	-	-	-	no	no	-	dELS	26996053	26996403	no	na
rs9368484	rs9368484:C	6	26996947	Proxy_of_eQTL	C	G	ref	172	941.819	641.39	371.357	677.031	347.477	503.317	333.346	336.489	370.103	364.519	580.398	351.114	1.653	0.725	0.391	1.855	0.0636499	0.274128	no	no	LINC00240	-	-	-	no	no	-	dELS	26996767	26997062	no	na
rs9368484	rs9368484:G	6	26996947	Proxy_of_eQTL	C	G	alt	187	13.789	590.986	258.954	322.488	819.662	420.418	403.435	422.732	412.179	442.678	404.383	420.256	0.962	-0.055	0.685	-0.081	0.935719	0.99294	no	no	LINC00240	-	-	-	no	no	-	dELS	26996767	26997062	no	na
rs9368485	rs9368485:G	6	26997076	Proxy_of_eQTL	G	A	ref	22	0	0	0	21.37	0	112.506	26.497	22.621	16.315	26.278	22.313	22.928	0.973	-0.039	2.814	-0.014	0.988996	0.99853	no	no	LINC00240	-	-	-	no	no	-	dELS	26997014	26997362	no	na
rs9368485	rs9368485:A	6	26997076	Proxy_of_eQTL	G	A	alt	24	0	0	17.074	42.739	2.132	2.369	77.781	91.191	92.74	93.656	10.719	88.842	0.121	-3.05	2.944	-1.036	0.300347	0.719913	no	no	LINC00240	-	-	-	no	no	-	dELS	26997014	26997362	no	na
rs2754603	rs2754603:C	6	26997360	Proxy_of_eQTL	T	C	alt	3998	17371.9	13538.5	11226.1	12254.5	13462.1	16166.5	10656	10566.2	10557.8	10595.3	14003.3	10593.8	1.322	0.403	0.117	3.44	0.000582326	0.00476642	no	no	LINC00240	-	-	-	no	no	-	dELS	26997014	26997362	no	na
rs2754603	rs2754603:T	6	26997360	Proxy_of_eQTL	T	C	ref	4108	12308.5	10938.9	11448	12362.4	11669.3	10689.3	13727	13706.3	13516.9	13672.5	11569.4	13655.7	0.847	-0.239	0.085	-2.817	0.0048518	0.0326098	no	no	LINC00240	-	-	-	no	no	-	dELS	26997014	26997362	no	na
rs150790542	rs150790542:C	6	26997619	Proxy_of_eQTL	C	T	ref	548	1191.41	2715.51	1613.48	1439.54	855.902	964	1128.25	1100.66	1117.18	1176.43	1463.31	1130.63	1.294	0.372	0.316	1.177	0.239083	0.640957	no	no	LINC00240	-	-	-	no	no	-	dELS	26997613	26997960	no	na
rs150790542	rs150790542:T	6	26997619	Proxy_of_eQTL	C	T	alt	503	1549.93	1159.29	1097	576.982	1578.57	1071.77	1121.41	1145.19	1118.04	1070.65	1172.26	1113.82	1.052	0.074	0.303	0.242	0.80848	0.972065	no	no	LINC00240	-	-	-	no	no	-	dELS	26997613	26997960	no	na
rs9467951	rs9467951:A	6	26997867	Proxy_of_eQTL	T	A	alt	181	137.894	3.78	202.041	121.419	0	246.329	119.663	110.985	105.621	94.33	118.577	107.65	1.101	0.139	1.228	0.113	0.909753	0.989241	no	no	LINC00240	-	-	-	no	no	-	dELS	26997660	26998003	no	na
rs9467951	rs9467951:T	6	26997867	Proxy_of_eQTL	T	A	ref	781	133.758	529.241	828.083	743.082	779.158	697.538	688.061	645.409	644.889	684.568	618.477	665.732	0.929	-0.106	0.453	-0.234	0.815121	0.973543	no	no	LINC00240	-	-	-	no	no	-	dELS	26997660	26998003	no	na
rs9467953	rs9467953:C	6	26998025	Proxy_of_eQTL	C	T	ref	369	159.958	378.029	500.834	335.116	105.522	330.413	203.427	212.073	230.133	247.954	301.645	223.397	1.35	0.433	0.555	0.781	0.435013	0.837148	no	no	LINC00240	-	-	-	no	no	-	na	na	na	no	na
rs9467953	rs9467953:T	6	26998025	Proxy_of_eQTL	C	T	alt	390	332.326	141.131	51.222	135.018	70.348	142.113	260.694	282.057	290.243	295.793	145.36	282.197	0.515	-0.957	0.769	-1.245	0.213141	0.603901	no	no	LINC00240	-	-	-	no	no	-	na	na	na	no	na
rs9348745	rs9348745:A	6	26998471	Proxy_of_eQTL	A	G	ref	3219	7570.41	4501.07	6900.69	4682.88	6071.25	4428.01	6525.9	6228.59	6258.25	6386.15	5692.38	6349.72	0.896	-0.158	0.171	-0.922	0.356581	0.776969	no	no	LINC00240	-	-	-	no	no	-	dELS	26998365	26998616	no	na
rs9348745	rs9348745:G	6	26998471	Proxy_of_eQTL	A	G	alt	2881	4052.72	4092.8	6135.21	5666.85	5508.47	4463.53	5768.6	5701.94	5811.73	5716.41	4986.6	5749.67	0.867	-0.205	0.156	-1.313	0.1891	0.563517	no	no	LINC00240	-	-	-	no	no	-	dELS	26998365	26998616	no	na
rs9357028	rs9357028:T	6	26999445	Proxy_of_eQTL	T	G	ref	2717	8599.1	7472.38	6268.96	6896.58	5601.2	7181.45	6093.4	6044.79	6293.46	6339.66	7003.28	6192.83	1.131	0.177	0.131	1.354	0.175865	0.540252	no	no	LINC00240	-	-	-	no	no	-	na	na	na	no	na
rs9357028	rs9357028:G	6	26999445	Proxy_of_eQTL	T	G	alt	2609	8066.83	6050.99	6668.77	5980.6	5552.17	7207.5	5936.13	5957.84	5979.18	5770.99	6587.81	5911.03	1.114	0.156	0.13	1.2	0.230306	0.629029	no	no	LINC00240	-	-	-	no	no	-	na	na	na	no	na
rs9467956	rs9467956:A	6	27000102	Proxy_of_eQTL	G	A	alt	377	205.463	563.264	25.611	179.7	88.468	562.531	234.197	270.04	286.808	262.777	270.839	263.456	1.028	0.04	0.745	0.054	0.95728	0.995952	no	no	LINC00240	-	-	-	no	no	-	na	na	na	no	na
rs9467956	rs9467956:G	6	27000102	Proxy_of_eQTL	G	A	ref	800	490.904	296.123	890.687	508.016	714.14	818.334	789.775	734.48	789.151	691.979	619.701	751.346	0.825	-0.278	0.386	-0.721	0.471117	0.857998	no	no	LINC00240	-	-	-	no	no	-	na	na	na	no	na
rs9348746	rs9348746:C	6	27002578	Proxy_of_eQTL	C	G	ref	61	5.516	592.246	345.746	403.11	81.007	129.086	169.237	157.641	152.85	138.126	259.452	154.464	1.68	0.748	0.837	0.894	0.371328	0.79023	no	no	LINC00240	-	-	-	no	no	-	dELS	27002513	27002744	no	na
rs9348746	rs9348746:G	6	27002578	Proxy_of_eQTL	C	G	alt	53	2.758	156.252	44.108	102.963	93.797	88.821	121.372	111.692	142.545	134.084	81.45	127.423	0.64	-0.645	1.089	-0.592	0.5538	0.898429	no	no	LINC00240	-	-	-	no	no	-	dELS	27002513	27002744	no	na
rs10456350	rs10456350:A	6	27007802	Proxy_of_eQTL	A	C	ref	1221	5803.98	3029.28	2768.81	2869.37	2764.89	3614.41	2853.1	2942.16	2971.98	2941.76	3475.12	2927.25	1.187	0.247	0.219	1.132	0.257752	0.66715	no	no	LINC00240	-	-	-	no	no	-	dELS	27007551	27007824	no	na
rs10456350	rs10456350:C	6	27007802	Proxy_of_eQTL	A	C	alt	1400	4671.86	6095.09	2990.77	2785.83	3519.54	3842.97	3652.28	3694.31	3629.75	3585.22	3984.34	3640.39	1.094	0.13	0.209	0.622	0.533788	0.889899	no	no	LINC00240	-	-	-	no	no	-	dELS	27007551	27007824	no	na
rs9357030	rs9357030:G	6	27017247	Proxy_of_eQTL	G	T	ref	546	1985.68	307.464	456.726	516.758	410.364	301.99	511.131	529.476	495.474	483.105	663.164	504.797	1.313	0.393	0.52	0.756	0.449425	0.84709	no	no	LINC00240	-	-	-	no	no	-	pELS	27016999	27017292	no	na
rs9357030	rs9357030:T	6	27017247	Proxy_of_eQTL	G	T	alt	497	401.273	427.173	295.947	344.829	331.489	279.489	447.881	446.061	449.104	421.791	346.7	441.209	0.786	-0.348	0.417	-0.835	0.40397	0.815111	no	no	LINC00240	-	-	-	no	no	-	pELS	27016999	27017292	no	na
rs9379952	rs9379952:T	6	27020121	Proxy_of_eQTL	A	T	alt	187	754.283	153.732	325.826	770.28	432.747	528.187	292.319	266.505	283.373	289.728	494.176	282.982	1.747	0.805	0.475	1.695	0.0901403	0.352348	no	no	LINC00240	-	-	-	no	no	-	dELS	27019920	27020264	no	na
rs9379952	rs9379952:A	6	27020121	Proxy_of_eQTL	A	T	ref	180	430.231	481.357	4.268	228.267	96.995	251.066	280.353	318.11	293.678	287.707	248.698	294.962	0.843	-0.246	0.826	-0.298	0.76552	0.963612	no	no	LINC00240	-	-	-	no	no	-	dELS	27019920	27020264	no	na
rs9393786	rs9393786:T	6	27029564	Proxy_of_eQTL	C	T	alt	1016	9787.75	6521.01	5941.71	8631.41	7459.03	7549.76	2099.23	2030.25	2083.22	1990.37	7648.44	2050.77	3.73	1.899	0.141	13.496	1.66e-41	6.82e-40	yes	no	-	-	VN1R12P	-	no	no	-	na	na	na	no	na
rs9393786	rs9393786:C	6	27029564	Proxy_of_eQTL	C	T	ref	1079	5353.06	6810.83	5682.76	6917.95	6643.63	6611.81	2095.81	2134.87	2078.07	2170.27	6336.67	2119.75	2.99	1.58	0.121	13.065	5.24e-39	2.04e-37	yes	no	-	-	VN1R12P	-	no	no	-	na	na	na	no	na
rs4358615	rs4358615:G	6	27030788	Proxy_of_eQTL	A	G	alt	4263	17738.7	13213.4	18602	14637.3	14676.1	15490.3	12827.9	12814.2	12754.4	12886.2	15726.3	12820.6	1.227	0.295	0.101	2.913	0.00358269	0.0248824	no	no	-	-	VN1R12P	-	no	no	-	dELS	27030480	27030799	no	na
rs4358615	rs4358615:A	6	27030788	Proxy_of_eQTL	A	G	ref	3144	6140.44	7399.29	7559.46	8685.81	7530.44	7787.8	6748.13	6856.32	6755.44	6824.12	7517.21	6796	1.106	0.146	0.116	1.259	0.208068	0.595732	no	no	-	-	VN1R12P	-	no	no	-	dELS	27030480	27030799	no	na
rs12661756	rs12661756:T	6	27035704	Proxy_of_eQTL	C	T	alt	614	1065.92	2059	884.996	1015.06	754.643	786.359	831.657	857.482	863.859	789.005	1094.33	835.501	1.31	0.389	0.326	1.194	0.232624	0.632186	no	no	-	VN1R12P	-	-	no	no	-	na	na	na	no	na
rs12661756	rs12661756:C	6	27035704	Proxy_of_eQTL	C	T	ref	538	351.631	1018.16	749.828	518.701	798.344	775.7	722.251	748.618	765.966	795.069	702.06	757.976	0.926	-0.111	0.36	-0.307	0.758664	0.961394	no	no	-	VN1R12P	-	-	no	no	-	na	na	na	no	na
rs6930959	rs6930959:G	6	27036772	Proxy_of_eQTL	G	T	ref	221	172.368	142.391	217.692	337.058	169.475	78.162	219.667	241.056	267.916	254.692	186.191	245.833	0.758	-0.4	0.643	-0.622	0.533634	0.889748	no	no	-	VN1R12P	-	-	no	no	-	dELS	27036479	27036825	no	na
rs6930959	rs6930959:T	6	27036772	Proxy_of_eQTL	G	T	alt	289	175.126	10.081	378.471	188.442	290.985	184.747	291.464	312.454	292.819	276.253	204.642	293.248	0.698	-0.519	0.78	-0.665	0.505914	0.875591	no	no	-	VN1R12P	-	-	no	no	-	dELS	27036479	27036825	no	na
rs7775041	rs7775041:A	6	27041733	Proxy_of_eQTL	T	A	alt	55	2.758	2.52	88.215	70.909	180.134	151.587	53.848	55.139	45.511	57.272	82.687	52.943	1.562	0.644	1.228	0.524	0.600188	0.915702	no	no	-	-	-	-	no	no	-	pELS	27041516	27041846	no	na
rs7775041	rs7775041:T	6	27041733	Proxy_of_eQTL	T	A	ref	113	168.231	3.78	147.974	117.533	1.066	46.187	79.49	72.812	74.707	70.074	80.795	74.271	1.087	0.121	1.263	0.096	0.923735	0.991418	no	no	-	-	-	-	no	no	-	pELS	27041516	27041846	no	na
rs6918835	rs6918835:T	6	27050048	Proxy_of_eQTL	T	G	ref	56	311.642	3.78	237.611	263.236	348.543	58.029	53.848	57.967	66.12	55.924	203.807	58.465	3.486	1.802	0.875	2.06	0.0393831	0.191418	no	no	-	-	-	-	no	no	-	PLS	27049923	27050273	no	na
rs6918835	rs6918835:G	6	27050048	Proxy_of_eQTL	T	G	alt	41	0	137.351	52.644	206.897	57.558	73.425	37.608	48.07	54.957	30.32	87.979	42.739	2.06	1.043	1.209	0.863	0.388293	0.802985	no	no	-	-	-	-	no	no	-	PLS	27049923	27050273	no	na
rs72838268	rs72838268:A	6	27053394	Proxy_of_eQTL	A	G	ref	712	905.967	1275.22	661.613	233.124	564.916	267.646	580.365	566.235	543.561	532.292	651.414	555.613	1.172	0.229	0.47	0.488	0.625813	0.924242	no	no	-	-	-	-	no	no	-	dELS	27053384	27053552	no	na
rs72838268	rs72838268:G	6	27053394	Proxy_of_eQTL	A	G	alt	774	915.619	224.297	685.801	615.836	422.089	824.256	664.983	665.203	620.845	660.311	614.65	652.836	0.941	-0.087	0.417	-0.209	0.834556	0.977457	no	no	-	-	-	-	no	no	-	dELS	27053384	27053552	no	na
rs12215241	rs12215241:A	6	27055302	Proxy_of_eQTL	G	A	alt	1775	11528	10195.5	10073.6	9798.98	9488.47	9901.73	4983.96	5284.16	5172.85	5114.05	10164.4	5138.75	1.978	0.984	0.092	10.741	6.55e-27	1.93e-25	yes	no	-	-	-	-	no	no	-	PLS	27055135	27055485	no	na
rs12215241	rs12215241:G	6	27055302	Proxy_of_eQTL	G	A	ref	1657	8008.91	10075.7	9821.75	9376.44	10506.4	9561.84	5399.36	5398.68	5405.56	5304.73	9558.51	5377.08	1.778	0.83	0.101	8.198	2.45e-16	5.15e-15	yes	no	-	-	-	-	no	no	-	PLS	27055135	27055485	no	na
rs10946899	rs10946899:T	6	27055915	Proxy_of_eQTL	T	A	ref	1122	743.251	1309.24	1266.31	1110.25	852.704	1036.24	1127.39	1048.35	1100	1058.52	1053	1083.57	0.972	-0.041	0.27	-0.153	0.878375	0.98444	no	no	-	-	VN1R13P	-	no	no	-	na	na	na	no	na
rs10946899	rs10946899:A	6	27055915	Proxy_of_eQTL	T	A	alt	1206	668.788	1242.46	1374.45	822.733	920.92	946.236	1318	1283.04	1376.51	1321.3	995.93	1324.71	0.752	-0.412	0.29	-1.421	0.155434	0.501415	no	no	-	-	VN1R13P	-	no	no	-	na	na	na	no	na
rs12190473	rs12190473:T	6	27056908	Proxy_of_eQTL	C	T	alt	195	546.062	409.532	364.243	848.96	60.755	197.774	223.086	249.539	234.427	251.996	404.554	239.762	1.687	0.755	0.596	1.267	0.205241	0.591536	no	no	-	-	VN1R13P	-	no	no	-	dELS	27056634	27056923	no	na
rs12190473	rs12190473:C	6	27056908	Proxy_of_eQTL	C	T	ref	312	277.168	143.651	379.894	129.19	386.914	338.703	311.123	396.577	355.505	370.583	275.92	358.447	0.77	-0.378	0.545	-0.693	0.488188	0.866256	no	no	-	-	VN1R13P	-	no	no	-	dELS	27056634	27056923	no	na
rs12199218	rs12199218:T	6	27057502	eQTL	T	C	ref	3110	5376.51	5800.23	5701.25	5753.3	5764.28	4868.56	5654.07	5775.46	5840.92	5872.73	5544.02	5785.8	0.958	-0.062	0.115	-0.536	0.592083	0.91259	no	no	-	-	VN1R13P	-	no	no	-	dELS	27057456	27057713	no	na
rs12199218	rs12199218:C	6	27057502	eQTL	T	C	alt	1784	1690.59	1762.88	2246.64	2968.45	2694.55	3344.39	2608.65	2579.52	2668.86	2622.38	2451.25	2619.85	0.936	-0.096	0.227	-0.422	0.672951	0.939224	no	no	-	-	VN1R13P	-	no	no	-	dELS	27057456	27057713	no	na
rs3922717	rs3922717:G	6	27063145	Proxy_of_eQTL	A	G	alt	381	540.546	127.27	431.115	238.952	269.668	232.118	272.66	294.075	260.188	285.686	306.612	278.152	1.102	0.14	0.535	0.262	0.793689	0.969709	no	no	-	VN1R13P	-	-	no	no	-	dELS	27063102	27063449	no	na
rs3922717	rs3922717:A	6	27063145	Proxy_of_eQTL	A	G	ref	362	304.747	112.149	253.262	435.165	583.036	59.214	377.793	308.92	366.668	302.53	291.262	338.978	0.86	-0.218	0.643	-0.34	0.734055	0.955602	no	no	-	VN1R13P	-	-	no	no	-	dELS	27063102	27063449	no	na
rs12203454	rs12203454:T	6	27063321	Proxy_of_eQTL	C	T	alt	212	4.137	361.648	48.376	109.763	166.277	67.504	117.099	112.399	132.241	134.084	126.284	123.955	1.019	0.027	1.001	0.027	0.978323	0.997521	no	no	-	VN1R13P	-	-	no	no	-	dELS	27063102	27063449	no	na
rs12203454	rs12203454:C	6	27063321	Proxy_of_eQTL	C	T	ref	280	5.516	119.709	425.424	38.854	92.732	310.28	154.707	174.607	141.687	187.987	165.419	164.747	1.004	0.005	0.945	0.006	0.995553	0.99927	no	no	-	VN1R13P	-	-	no	no	-	dELS	27063102	27063449	no	na
rs36048693	rs36048693:T	6	27064932	Proxy_of_eQTL	T	G	ref	1063	1167.97	1176.93	1122.61	459.448	1200.18	1720.75	1141.07	1091.47	1159.25	1070.65	1141.31	1115.61	1.023	0.033	0.327	0.1	0.920434	0.991032	no	no	-	VN1R13P	-	-	no	no	-	dELS	27064720	27065063	no	na
rs36048693	rs36048693:G	6	27064932	Proxy_of_eQTL	T	G	alt	1093	1087.99	744.718	829.506	1016.03	898.537	810.044	1146.2	1160.04	1219.36	1140.72	897.804	1166.58	0.77	-0.378	0.265	-1.425	0.1542	0.499116	no	no	-	VN1R13P	-	-	no	no	-	dELS	27064720	27065063	no	na
rs12204280	rs12204280:T	6	27065325	Proxy_of_eQTL	T	C	ref	2695	12690.4	10238.3	9860.16	9657.16	9891.37	10924.9	10594.4	10636.2	10943.4	10667.4	10543.7	10710.3	0.984	-0.023	0.102	-0.222	0.824328	0.975542	no	no	-	VN1R13P	-	-	no	no	-	dELS	27065218	27065439	no	na
rs12204280	rs12204280:C	6	27065325	Proxy_of_eQTL	T	C	alt	3060	6889.21	7647.53	10264.2	10447.8	8989.63	7887.27	11372.2	10922.5	11213.9	11290	8687.62	11199.6	0.776	-0.366	0.131	-2.796	0.00516727	0.0344737	no	no	-	VN1R13P	-	-	no	no	-	dELS	27065218	27065439	no	na
rs12215773	rs12215773:C	6	27071454	Proxy_of_eQTL	T	C	alt	2322	10347.6	10870.9	9333.72	9734.87	8164.64	10357.7	3057.39	3128.79	3011.48	3100.77	9801.56	3074.61	3.188	1.673	0.104	16.125	1.69e-58	9.06e-57	yes	no	-	-	-	-	no	no	-	pELS	27071356	27071523	no	na
rs12215773	rs12215773:T	6	27071454	Proxy_of_eQTL	T	C	ref	2267	11192.9	9924.53	9429.05	8845.11	10735.5	10717.7	3184.74	3250.38	3131.7	3358.16	10140.8	3231.24	3.138	1.65	0.099	16.71	1.11e-62	6.32e-61	yes	no	-	-	-	-	no	no	-	pELS	27071356	27071523	no	na
rs12190859	rs12190859:A	6	27072494	Proxy_of_eQTL	T	A	alt	1587	5118.64	8630.41	4991.26	4999.54	3291.44	6757.48	2563.35	2686.97	2635.37	2570.5	5631.46	2614.05	2.154	1.107	0.204	5.425	5.81e-08	7.6e-07	yes	no	-	-	-	-	no	no	-	dELS	27072481	27072792	no	na
rs12190859	rs12190859:T	6	27072494	Proxy_of_eQTL	T	A	ref	1547	4907.66	5113.48	6194.97	4322.51	5607.6	4490.77	2646.26	2477.72	2646.53	2443.15	5106.16	2553.42	2	1	0.14	7.13	1e-12	1.76e-11	yes	no	-	-	-	-	no	no	-	dELS	27072481	27072792	no	na
rs6940638	rs6940638:G	6	27078471	Proxy_of_eQTL	A	G	alt	1996	1925.01	2623.52	2612.3	2171.94	2573.03	1018.48	2418.9	2387.24	2374.32	2400.03	2154.05	2395.12	0.899	-0.153	0.256	-0.597	0.550507	0.897266	no	no	-	VN1R11P	-	-	no	no	-	PLS	27078336	27078679	no	na
rs6940638	rs6940638:A	6	27078471	Proxy_of_eQTL	A	G	ref	2089	1929.14	1692.31	2585.27	2029.15	2346	2483.43	2964.22	2865.11	2959.96	2893.24	2177.55	2920.63	0.746	-0.424	0.194	-2.181	0.0292135	0.150904	no	no	-	VN1R11P	-	-	no	no	-	PLS	27078336	27078679	no	na
rs9348752	rs9348752:T	6	27107704	eQTL	T	C	ref	1482	2950.94	2466.01	2270.82	1917.44	1905.79	1954.05	1909.48	2040.85	2011.09	1983.63	2244.18	1986.26	1.13	0.176	0.198	0.89	0.373509	0.791951	no	no	-	-	RNU2-62P	-	no	no	-	dELS	27107605	27107872	no	na
rs9348752	rs9348752:C	6	27107704	eQTL	T	C	alt	3124	5397.19	8766.5	6379.94	4956.8	5152.47	5776.9	5354.91	5446.75	5559.27	5449.59	6071.63	5452.63	1.113	0.155	0.162	0.958	0.337918	0.759824	no	no	-	-	RNU2-62P	-	no	no	-	dELS	27107605	27107872	no	na
rs858975	rs858975:A	6	27187844	Proxy_of_eQTL	G	A	alt	1561	974.914	2322.36	1656.17	1513.36	1450.66	1513.5	1512.88	1532.58	1610.08	1533.54	1571.83	1547.27	1.016	0.023	0.255	0.089	0.929056	0.992209	no	no	-	-	-	-	no	no	-	dELS	27187581	27187927	no	na
rs858975	rs858975:G	6	27187844	Proxy_of_eQTL	G	A	ref	916	759.799	322.585	328.672	701.314	536.138	892.944	752.166	712.566	715.303	756.663	590.242	734.174	0.804	-0.315	0.402	-0.783	0.433861	0.835985	no	no	-	-	-	-	no	no	-	dELS	27187581	27187927	no	na
rs7746841	rs7746841:C	6	27293921	Proxy_of_eQTL	C	G	ref	306	4546.38	3492.99	4387.99	5226.83	4328.54	3861.92	647.034	629.857	655.193	582.826	4307.44	628.728	6.853	2.777	0.15	18.459	4.38e-76	3e-74	yes	no	-	-	-	-	no	no	-	dELS	27293706	27294042	no	na
rs7746841	rs7746841:G	6	27293921	Proxy_of_eQTL	C	G	alt	219	2278.02	2633.6	2151.31	2801.37	2658.3	3092.14	449.59	456.664	478.3	456.154	2602.46	460.177	5.656	2.5	0.176	14.214	7.5e-46	3.35e-44	yes	no	-	-	-	-	no	no	-	dELS	27293706	27294042	no	na
rs4559087	rs4559087:C	6	27299229	Proxy_of_eQTL	C	T	ref	2864	6442.43	6179.52	5840.69	6168.07	5365.64	6583.39	5139.52	5234.67	5298.22	5292.6	6096.62	5241.25	1.163	0.218	0.112	1.943	0.0520176	0.236424	no	no	-	-	-	-	no	no	-	dELS	27299177	27299522	no	na
rs4559087	rs4559087:T	6	27299229	Proxy_of_eQTL	C	T	alt	2529	5852.24	5485.2	6294.57	4560.49	4251.8	5439.38	4904.47	4845.87	4948.73	4935.49	5313.95	4908.64	1.082	0.114	0.142	0.802	0.422664	0.828236	no	no	-	-	-	-	no	no	-	dELS	27299177	27299522	no	na
rs7771953	rs7771953:A	6	27303564	Proxy_of_eQTL	G	A	alt	3074	5176.56	15632.8	8401.77	7921.36	10563.9	7725.03	7802.87	7774.6	7633.04	7765.4	9236.9	7743.98	1.193	0.254	0.36	0.706	0.480248	0.862579	no	no	-	-	POM121L2	-	no	no	-	dELS	27303429	27303774	no	na
rs7771953	rs7771953:G	6	27303564	Proxy_of_eQTL	G	A	ref	3685	8204.72	11293	8559.7	9313.3	9410.66	10191.9	9780.73	10029.6	9862.25	9674.24	9495.54	9836.71	0.965	-0.051	0.11	-0.464	0.642895	0.930396	no	no	-	-	POM121L2	-	no	no	-	dELS	27303429	27303774	no	na
rs6456772	rs6456772:A	6	27305586	Proxy_of_eQTL	G	A	alt	762	1133.49	1127.79	1560.84	1573.59	1322.76	1623.64	1109.44	1106.32	1166.12	1214.84	1390.35	1149.18	1.21	0.275	0.229	1.202	0.229447	0.627761	no	no	-	-	POM121L2	-	no	no	-	dELS	27305407	27305748	no	na
rs6456772	rs6456772:G	6	27305586	Proxy_of_eQTL	G	A	ref	785	974.914	898.45	1479.74	1321.04	698.151	1135.72	1250.48	1185.49	1157.54	1105.68	1084.67	1174.8	0.923	-0.115	0.284	-0.406	0.684579	0.942217	no	no	-	-	POM121L2	-	no	no	-	dELS	27305407	27305748	no	na
rs9366689	rs9366689:A	6	27308392	Proxy_of_eQTL	C	A	alt	3842	13585.4	11986	11453.7	11707.7	8840.41	11562.1	10546.6	10656	10486.5	10581.8	11522.6	10567.7	1.09	0.125	0.112	1.116	0.264591	0.675659	no	no	POM121L2	-	-	-	no	no	-	dELS	27308285	27308475	no	na
rs9366689	rs9366689:C	6	27308392	Proxy_of_eQTL	C	A	ref	3565	6980.22	10548.3	10019.5	9539.62	9424.51	8165.58	9651.66	9975.21	9840.78	9786.08	9112.95	9813.43	0.929	-0.107	0.123	-0.87	0.384099	0.799419	no	no	POM121L2	-	-	-	no	no	-	dELS	27308285	27308475	no	na
rs3800319	rs3800319:C	6	27312628	Proxy_of_eQTL	C	G	ref	20	0	1.26	1.423	654.69	1.066	1.184	30.77	31.104	35.207	24.256	109.937	30.334	3.625	1.858	2.486	0.747	0.454844	0.849979	no	no	-	POM121L2	-	-	no	no	-	na	na	na	no	na
rs3800319	rs3800319:G	6	27312628	Proxy_of_eQTL	C	G	alt	48	0	2.52	56.913	39.825	0	0	49.575	46.656	31.772	39.753	16.543	41.939	0.394	-1.342	2.819	-0.476	0.633919	0.927006	no	no	-	POM121L2	-	-	no	no	-	na	na	na	no	na
rs2893911	rs2893911:G	6	27315524	Proxy_of_eQTL	G	A	ref	4904	22769.1	23466.8	22614.3	23135.6	23390.7	21023.3	23066.7	23315.3	22852.8	23240.3	22733.3	23118.8	0.983	-0.024	0.063	-0.384	0.701185	0.946723	no	no	-	POM121L2	-	-	no	no	-	CTCF-only	27315477	27315753	no	na
rs2893911	rs2893911:A	6	27315524	Proxy_of_eQTL	G	A	alt	5388	33393.9	36937.2	35505.1	35674.8	37697	35720.1	38003.2	37699.5	37154.5	37869.5	35821.4	37681.7	0.951	-0.073	0.056	-1.313	0.189281	0.563805	no	no	-	POM121L2	-	-	no	no	-	CTCF-only	27315477	27315753	no	na
rs9379973	rs9379973:C	6	27320640	Proxy_of_eQTL	T	C	alt	806	966.64	1229.86	1678.93	1410.4	1871.69	1235.2	1551.34	1488.75	1514.76	1492.44	1398.79	1511.82	0.925	-0.112	0.251	-0.446	0.655417	0.933913	no	no	-	VN1R10P	-	-	no	no	-	na	na	na	no	na
rs9379973	rs9379973:T	6	27320640	Proxy_of_eQTL	T	C	ref	834	1367.91	1242.46	1143.95	1074.31	1176.73	1378.5	1392.36	1355.15	1383.38	1360.38	1230.64	1372.82	0.896	-0.158	0.223	-0.709	0.47826	0.861925	no	no	-	VN1R10P	-	-	no	no	-	na	na	na	no	na
rs2092114	rs2092114:C	6	27322303	eQTL	T	C	alt	1258	4833.2	3896.22	4782.11	4192.35	3540.85	4227.86	3025.76	2789.47	2891.26	2819.12	4245.43	2881.41	1.473	0.559	0.143	3.91	9.23e-05	0.000856043	no	no	-	VN1R10P	-	-	no	no	-	PLS	27322026	27322376	no	na
rs2092114	rs2092114:T	6	27322303	eQTL	T	C	ref	1181	2134.61	4572.89	5272.98	3200.6	4959.54	3820.47	2830.88	2797.95	2977.14	2834.62	3993.51	2860.15	1.396	0.482	0.219	2.202	0.0276647	0.144511	no	no	-	VN1R10P	-	-	no	no	-	PLS	27322026	27322376	no	na
rs9368501	rs9368501:A	6	27327303	Proxy_of_eQTL	A	G	ref	392	2.758	490.178	229.074	273.921	284.59	608.718	286.336	272.161	233.568	267.494	314.873	264.89	1.189	0.25	0.79	0.316	0.752133	0.960538	no	no	-	-	VN1R10P	-	no	no	-	dELS	27327235	27327485	no	na
rs9368501	rs9368501:G	6	27327303	Proxy_of_eQTL	A	G	alt	494	153.063	252.02	219.115	335.116	972.083	490.29	415.401	377.49	357.222	381.364	403.614	382.869	1.055	0.077	0.549	0.14	0.888716	0.986009	no	no	-	-	VN1R10P	-	no	no	-	dELS	27327235	27327485	no	na
rs7744605	rs7744605:A	6	27328585	Proxy_of_eQTL	C	A	alt	4247	13115.1	11131.7	12287.5	11189	10689.7	11344.2	11023.5	10991.8	11035.2	11298.1	11626.2	11087.1	1.049	0.068	0.09	0.76	0.447136	0.845708	no	no	-	-	VN1R10P	-	no	no	-	dELS	27328497	27328842	no	na
rs7744605	rs7744605:C	6	27328585	Proxy_of_eQTL	C	A	ref	3919	8907.98	12876.9	9601.21	11059.8	11575.5	11103.8	10531.2	10424.1	10238.4	10651.9	10854.2	10461.4	1.038	0.053	0.111	0.479	0.632038	0.926354	no	no	-	-	VN1R10P	-	no	no	-	dELS	27328497	27328842	no	na
rs10755644	rs10755644:T	6	27368934	Proxy_of_hQTL	T	C	ref	272	525.378	127.27	119.517	324.431	274.997	164.614	267.532	243.177	258.471	224.371	256.035	248.388	1.031	0.044	0.602	0.073	0.941939	0.993524	no	no	-	-	-	-	no	no	-	pELS	27368740	27368948	no	na
rs10755644	rs10755644:C	6	27368934	Proxy_of_hQTL	T	C	alt	334	191.673	328.885	415.464	238.952	445.538	468.973	460.702	470.095	449.962	413.705	348.248	448.616	0.776	-0.365	0.463	-0.789	0.429824	0.833323	no	no	-	-	-	-	no	no	-	pELS	27368740	27368948	no	na
rs4562132	rs4562132:A	6	27375506	Proxy_of_hQTL	C	A	alt	77	191.673	187.755	248.994	55.367	352.806	135.007	164.109	151.986	158.002	146.212	195.267	155.077	1.259	0.332	0.665	0.5	0.617406	0.921662	no	no	-	-	-	-	no	no	-	dELS	27375418	27375671	no	na
rs4562132	rs4562132:C	6	27375506	Proxy_of_hQTL	C	A	ref	232	380.589	119.709	88.215	236.038	1.066	161.061	223.94	210.659	214.677	204.158	164.446	213.358	0.771	-0.376	0.966	-0.389	0.69727	0.945846	no	no	-	-	-	-	no	no	-	dELS	27375418	27375671	no	na
rs4711147	rs4711147:A	6	27376717	Proxy_of_hQTL	A	G	ref	501	805.304	1848.56	1508.19	906.269	955.029	1684.04	1152.18	1095	1122.33	1144.76	1284.57	1128.57	1.138	0.187	0.3	0.623	0.533269	0.889668	no	no	-	-	-	-	no	no	-	dELS	27376657	27376935	no	na
rs4711147	rs4711147:G	6	27376717	Proxy_of_hQTL	A	G	alt	551	821.851	1504.56	1787.07	1041.29	791.949	1610.61	1220.56	1278.09	1179	1125.9	1259.55	1200.89	1.049	0.069	0.299	0.229	0.818699	0.974183	no	no	-	-	-	-	no	no	-	dELS	27376657	27376935	no	na
rs6456774	rs6456774:C	6	27377052	Proxy_of_hQTL	C	G	ref	4136	24124.6	16220	16464.9	19637.8	18032.6	16877.1	16508.3	16187.5	16369.5	16281.4	18559.5	16336.7	1.136	0.184	0.107	1.721	0.085193	0.338631	no	no	-	-	-	-	no	no	-	dELS	27377026	27377324	no	na
rs6456774	rs6456774:G	6	27377052	Proxy_of_hQTL	C	G	alt	4279	15638.6	19079.1	18444.1	20058.4	16073.5	18719.8	17914.4	18133	17917.8	18124.9	18002.2	18022.5	0.999	-0.002	0.087	-0.018	0.985513	0.998273	no	no	-	-	-	-	no	no	-	dELS	27377026	27377324	no	na
rs6456775	rs6456775:G	6	27377604	Proxy_of_hQTL	G	T	ref	257	1.379	160.032	182.121	143.76	265.404	60.398	120.518	122.296	112.491	138.8	135.516	123.526	1.097	0.134	0.989	0.135	0.892296	0.986322	no	no	-	-	-	-	no	no	-	DNase-H3K4me3	27377409	27377753	no	na
rs6456775	rs6456775:T	6	27377604	Proxy_of_hQTL	G	T	alt	378	333.705	269.661	257.531	226.324	7.461	125.533	229.069	229.746	233.568	224.371	203.369	229.189	0.887	-0.173	0.802	-0.216	0.829208	0.976771	no	no	-	-	-	-	no	no	-	DNase-H3K4me3	27377409	27377753	no	na
rs13215216	rs13215216:C	6	27378866	Proxy_of_hQTL	G	C	alt	987	1635.43	2285.82	1334.61	2263.24	1916.45	2091.43	1907.77	1893.11	1844.5	1914.23	1921.16	1889.9	1.017	0.024	0.217	0.111	0.911976	0.989655	no	no	-	-	-	-	no	no	-	dELS	27378779	27378943	no	na
rs13215216	rs13215216:G	6	27378866	Proxy_of_hQTL	G	C	ref	907	1217.61	1292.86	2502.75	2122.4	1056.29	1764.57	1865.03	1881.8	1851.37	1817.88	1659.41	1854.02	0.895	-0.16	0.275	-0.582	0.560756	0.901049	no	no	-	-	-	-	no	no	-	dELS	27378779	27378943	no	na
rs9468079	rs9468079:A	6	27379126	Proxy_of_hQTL	A	G	ref	3252	4036.17	5935.06	3882.88	3627.99	3674.09	3689.02	4555.73	4354.57	4542.56	4467.88	4140.87	4480.19	0.924	-0.114	0.171	-0.665	0.50626	0.875811	no	no	-	-	-	-	no	no	-	na	na	na	no	na
rs9468079	rs9468079:G	6	27379126	Proxy_of_hQTL	A	G	alt	2913	4431.93	1854.86	3070.45	3118.03	3184.85	3330.18	4267.69	4112.81	4348.49	4248.23	3165.05	4244.3	0.746	-0.423	0.211	-2.004	0.0450165	0.212229	no	no	-	-	-	-	no	no	-	na	na	na	no	na
rs2393927	rs2393927:G	6	27380316	Proxy_of_hQTL	G	C	ref	581	2171.84	1806.98	2438.72	2074.8	1470.91	1162.96	1536.81	1562.27	1520.77	1526.13	1854.37	1536.5	1.207	0.271	0.241	1.124	0.260877	0.670939	no	no	-	-	-	-	no	no	-	dELS	27380208	27380496	no	na
rs2393927	rs2393927:C	6	27380316	Proxy_of_hQTL	G	C	alt	366	1287.93	1089.98	677.264	1472.57	936.909	1450.74	1155.6	1084.4	1136.07	1038.31	1152.57	1103.59	1.045	0.063	0.285	0.221	0.825021	0.975756	no	no	-	-	-	-	no	no	-	dELS	27380208	27380496	no	na
rs9468082	rs9468082:A	6	27380691	Proxy_of_hQTL	A	G	ref	677	1155.56	530.501	1283.39	1205.44	1179.93	2931.08	749.602	721.756	775.412	733.754	1380.98	745.131	1.853	0.89	0.363	2.449	0.0143124	0.0837201	no	no	-	-	-	-	no	no	-	dELS	27380522	27380723	no	na
rs9468082	rs9468082:G	6	27380691	Proxy_of_hQTL	A	G	alt	745	1478.23	1331.92	998.822	1205.44	1575.37	885.838	966.705	914.035	904.218	905.57	1245.94	922.632	1.351	0.434	0.256	1.695	0.0900083	0.352088	no	no	-	-	-	-	no	no	-	dELS	27380522	27380723	no	na
rs2179362	rs2179362:A	6	27381031	Proxy_of_hQTL	A	G	ref	37	142.031	0	0	0.971	93.797	0	34.189	22.621	28.337	27.625	39.467	28.193	1.4	0.485	2.183	0.222	0.824165	0.975542	no	no	-	-	-	-	no	no	-	dELS	27380897	27381237	no	na
rs2179362	rs2179362:G	6	27381031	Proxy_of_hQTL	A	G	alt	24	2.758	0	27.034	78.679	1.066	1.184	23.933	27.57	21.468	25.604	18.454	24.643	0.75	-0.416	2.306	-0.18	0.856904	0.981528	no	no	-	-	-	-	no	no	-	dELS	27380897	27381237	no	na
rs4713084	rs4713084:A	6	27382084	Proxy_of_hQTL	G	A	alt	472	1490.64	638.869	1313.27	751.825	1163.94	2115.12	831.657	957.157	935.132	901.527	1245.61	906.368	1.374	0.458	0.332	1.383	0.166704	0.523309	no	no	-	-	-	-	no	no	-	pELS	27381818	27382157	no	na
rs4713084	rs4713084:G	6	27382084	Proxy_of_hQTL	G	A	ref	369	723.946	1232.38	796.781	793.593	543.599	569.636	664.129	665.91	611.399	626.622	776.655	642.015	1.21	0.274	0.329	0.836	0.403433	0.814796	no	no	-	-	-	-	no	no	-	pELS	27381818	27382157	no	na
rs4713085	rs4713085:T	6	27382185	Proxy_of_hQTL	C	T	alt	643	2115.3	1968.27	1693.16	2442.94	1155.41	1101.38	1214.58	1162.16	1215.07	1160.93	1746.08	1188.19	1.47	0.555	0.264	2.102	0.0355342	0.176228	no	no	-	-	-	-	no	no	-	dELS	27382167	27382512	no	na
rs4713085	rs4713085:C	6	27382185	Proxy_of_hQTL	C	T	ref	530	168.231	927.432	1122.61	995.633	999.796	851.494	823.964	882.931	930.838	857.731	844.199	873.866	0.966	-0.05	0.423	-0.117	0.906514	0.988726	no	no	-	-	-	-	no	no	-	dELS	27382167	27382512	no	na
rs1883402	rs1883402:A	6	27382289	Proxy_of_hQTL	G	A	alt	470	2909.57	2753.31	2110.05	2645.96	2228.76	2058.27	906.019	879.397	906.794	903.549	2450.99	898.94	2.727	1.447	0.183	7.905	2.69e-15	5.39e-14	yes	no	-	-	-	-	no	no	-	dELS	27382167	27382512	no	na
rs1883402	rs1883402:G	6	27382289	Proxy_of_hQTL	G	A	ref	363	1139.01	608.627	752.673	871.301	1298.24	1280.2	805.16	902.725	823.5	906.244	991.676	859.407	1.154	0.207	0.304	0.681	0.496149	0.870604	no	no	-	-	-	-	no	no	-	dELS	27382167	27382512	no	na
rs1883404	rs1883404:T	6	27382602	Proxy_of_hQTL	A	T	alt	4046	6548.61	9028.6	7348.88	7022.86	6533.85	9227.87	8102.03	8042.52	8437.65	8299.04	7618.44	8220.31	0.927	-0.11	0.131	-0.837	0.402526	0.813997	no	no	-	-	-	-	no	no	-	dELS	27382529	27382680	no	na
rs1883404	rs1883404:A	6	27382602	Proxy_of_hQTL	A	T	ref	2891	6013.58	5713.28	5988.66	5725.14	5669.42	5207.26	6507.95	6522.66	6526.17	6477.12	5719.56	6508.48	0.879	-0.186	0.11	-1.702	0.0886714	0.348477	no	no	-	-	-	-	no	no	-	dELS	27382529	27382680	no	na
rs4713088	rs4713088:C	6	27382847	Proxy_of_hQTL	C	T	ref	733	3967.22	4427.98	3279.61	3412.35	2616.74	3003.32	2615.49	2778.16	2681.74	2709.97	3451.2	2696.34	1.28	0.356	0.177	2.009	0.0445872	0.21077	no	no	-	-	-	-	no	no	-	dELS	27382557	27382869	no	na
rs4713088	rs4713088:T	6	27382847	Proxy_of_hQTL	C	T	alt	643	1991.2	2226.59	3295.26	3073.35	3047.35	3466.37	2525.74	2510.24	2425.85	2466.06	2850.02	2481.97	1.148	0.2	0.198	1.007	0.313957	0.734044	no	no	-	-	-	-	no	no	-	dELS	27382557	27382869	no	na
rs4713089	rs4713089:A	6	27382991	Proxy_of_hQTL	A	C	ref	285	808.062	1348.3	1168.14	1605.64	872.956	813.597	488.053	498.372	549.572	495.234	1102.78	507.808	2.172	1.119	0.291	3.846	0.000120187	0.00109436	yes	no	-	-	-	-	no	no	-	dELS	27382869	27383137	no	na
rs4713089	rs4713089:C	6	27382991	Proxy_of_hQTL	A	C	alt	276	885.283	239.419	778.284	764.452	743.984	1584.56	564.125	555.632	613.975	538.356	832.664	568.022	1.466	0.552	0.415	1.33	0.183501	0.553641	no	no	-	-	-	-	no	no	-	dELS	27382869	27383137	no	na
rs6920362	rs6920362:A	6	27383460	Proxy_of_hQTL	A	G	ref	227	365.42	738.417	325.826	42.739	193.99	185.931	128.21	151.279	153.708	166.425	308.721	149.906	2.058	1.042	0.659	1.58	0.114011	0.411888	no	no	-	-	-	-	no	no	-	PLS	27383192	27383542	no	na
rs6920362	rs6920362:G	6	27383460	Proxy_of_hQTL	A	G	alt	168	1.379	3.78	1.423	53.424	155.619	91.189	131.629	94.726	109.056	105.785	51.136	110.299	0.464	-1.108	1.522	-0.728	0.466737	0.855748	no	no	-	-	-	-	no	no	-	PLS	27383192	27383542	no	na
rs2393928	rs2393928:C	6	27384048	Proxy_of_hQTL	C	T	ref	2870	2534.5	8040.68	5267.29	4014.59	3644.24	4475.38	4557.44	4677.63	4610.4	4604.66	4662.78	4612.53	1.011	0.016	0.377	0.041	0.966939	0.996635	no	no	-	ZNF391	-	-	no	no	-	dELS	27383940	27384284	no	na
rs2393928	rs2393928:T	6	27384048	Proxy_of_hQTL	C	T	alt	3078	3163.3	4145.72	5318.51	5579.43	4694.14	4364.06	5821.6	5809.39	5761.06	5966.39	4544.19	5839.61	0.778	-0.362	0.167	-2.161	0.0307274	0.157135	no	no	-	ZNF391	-	-	no	no	-	dELS	27383940	27384284	no	na
rs2393929	rs2393929:A	6	27384152	Proxy_of_hQTL	A	C	ref	543	1147.28	772.44	920.566	450.706	406.1	727.145	774.389	694.893	775.412	701.412	737.373	736.527	1.001	0.001	0.366	0.003	0.997677	0.999568	no	no	-	ZNF391	-	-	no	no	-	dELS	27383940	27384284	no	na
rs2393929	rs2393929:C	6	27384152	Proxy_of_hQTL	A	C	alt	675	260.621	630.049	422.578	700.343	1147.95	753.199	791.484	760.636	768.542	811.24	652.457	782.976	0.834	-0.263	0.414	-0.634	0.52622	0.887166	no	no	-	ZNF391	-	-	no	no	-	dELS	27383940	27384284	no	na
rs2393930	rs2393930:C	6	27384261	Proxy_of_hQTL	C	T	ref	56	4.137	1003.04	348.592	1.943	2.132	47.371	56.412	67.156	62.686	49.186	234.535	58.86	3.984	1.994	1.787	1.116	0.264297	0.675325	no	no	-	ZNF391	-	-	no	no	-	dELS	27383940	27384284	no	na
rs2393930	rs2393930:T	6	27384261	Proxy_of_hQTL	C	T	alt	68	2.758	2.52	105.289	198.155	2.132	118.428	53.848	69.984	63.544	77.486	71.547	66.216	1.081	0.112	1.391	0.081	0.935686	0.99294	no	no	-	ZNF391	-	-	no	no	-	dELS	27383940	27384284	no	na
rs9461375	rs9461375:T	6	27384901	Proxy_of_hQTL	T	C	ref	144	472.978	283.522	344.323	542.013	234.494	262.909	347.877	348.507	347.776	345.653	356.707	347.453	1.027	0.038	0.455	0.084	0.933432	0.992525	no	no	-	ZNF391	-	-	no	no	-	dELS	27384803	27385086	no	na
rs9461375	rs9461375:C	6	27384901	Proxy_of_hQTL	T	C	alt	149	6.895	197.835	334.363	299.176	259.009	472.526	324.799	305.385	312.569	328.808	261.634	317.89	0.823	-0.281	0.761	-0.369	0.712287	0.949883	no	no	-	ZNF391	-	-	no	no	-	dELS	27384803	27385086	no	na
rs2223463	rs2223463:C	6	27388414	hQTL	G	C	alt	277	158.579	137.351	35.571	236.038	75.677	260.541	135.048	142.089	167.448	128.02	150.626	143.151	1.053	0.074	0.769	0.096	0.923266	0.991321	no	no	-	ZNF391	-	-	no	no	-	CTCF-only	27388257	27388569	no	na
rs2223463	rs2223463:G	6	27388414	hQTL	G	C	ref	1263	1231.4	1164.33	1404.33	821.762	1415.49	1605.88	1373.56	1406.05	1391.11	1368.46	1273.86	1384.79	0.92	-0.121	0.255	-0.473	0.636111	0.928132	no	no	-	ZNF391	-	-	no	no	-	CTCF-only	27388257	27388569	no	na
rs12195788	rs12195788:C	6	27388627	hQTL	C	T	ref	342	746.009	853.086	523.599	342.886	699.217	717.671	407.708	340.024	384.701	343.631	647.078	369.016	1.753	0.81	0.355	2.285	0.0223322	0.121239	no	no	-	ZNF391	-	-	no	no	-	pELS	27388422	27388766	no	na
rs12195788	rs12195788:T	6	27388627	hQTL	C	T	alt	435	317.157	444.814	396.968	561.44	641.66	671.484	508.567	483.527	476.582	487.148	505.587	488.956	1.034	0.049	0.38	0.128	0.897878	0.987202	no	no	-	ZNF391	-	-	no	no	-	pELS	27388422	27388766	no	na
rs10807020	rs10807020:A	6	27389123	hQTL	A	G	ref	85	306.126	240.679	256.108	219.525	357.07	222.644	216.248	207.125	211.242	238.521	267.025	218.284	1.223	0.291	0.482	0.604	0.546114	0.895777	no	no	ZNF391	-	-	-	no	no	-	dELS	27388903	27389249	no	na
rs10807020	rs10807020:G	6	27389123	hQTL	A	G	alt	53	344.736	3.78	305.907	122.39	169.475	277.12	199.153	182.383	197.503	176.532	203.901	188.893	1.079	0.11	0.845	0.13	0.896521	0.987045	no	no	ZNF391	-	-	-	no	no	-	dELS	27388903	27389249	no	na
rs6904883	rs6904883:T	6	27389529	hQTL	T	C	ref	194	274.41	870.727	912.03	526.472	411.43	375.415	924.823	859.603	942.86	921.067	561.747	912.088	0.616	-0.7	0.428	-1.635	0.102036	0.382507	no	no	ZNF391	-	-	-	no	no	-	pELS	27389341	27389658	no	na
rs6904883	rs6904883:C	6	27389529	hQTL	T	C	alt	214	772.209	239.419	500.834	743.082	602.222	405.022	884.65	923.932	953.164	931.174	543.798	923.23	0.589	-0.763	0.41	-1.861	0.0627558	0.271691	no	no	ZNF391	-	-	-	no	no	-	pELS	27389341	27389658	no	na
rs71559025	rs71559025:G	6	27389892	Location_Control	A	G	alt	1923	13546.8	12165	15241.3	11926.2	10121.6	13490.1	12403.1	12421.1	12394.6	12331.7	12748.5	12387.6	1.029	0.041	0.11	0.377	0.706382	0.948221	no	no	ZNF391	-	-	-	no	no	-	pELS	27389651	27389937	no	na
rs71559025	rs71559025:A	6	27389892	Location_Control	A	G	ref	2817	16638.3	15733.6	18052.8	18078.8	17965.4	18627.5	19805.9	19418.1	19747.7	19761.5	17516.1	19683.3	0.89	-0.168	0.076	-2.225	0.0260906	0.137904	no	no	ZNF391	-	-	-	no	no	-	pELS	27389651	27389937	no	na
rs10946940	rs10946940:G	6	27592808	SLE_index_SNP	A	G	alt	364	656.378	991.697	906.338	682.859	944.37	1280.2	816.271	812.24	783.14	818.651	910.307	807.576	1.127	0.173	0.294	0.587	0.557068	0.899499	no	SLE	-	RNU6-471P	-	ZNF184	yes	yes	-	dELS	27592707	27592976	no	na
rs10946940	rs10946940:A	6	27592808	SLE_index_SNP	A	G	ref	362	748.767	977.836	835.197	821.762	1137.29	1055.19	826.528	821.43	831.228	844.929	929.341	831.029	1.118	0.161	0.266	0.607	0.544118	0.894766	no	SLE	-	RNU6-471P	-	ZNF184	yes	yes	-	dELS	27592707	27592976	no	na
rs9380005	rs9380005:A	6	27686506	hQTL	A	G	ref	847	2879.24	2728.11	2743.2	2883.94	3713.53	3395.32	1970.16	1895.23	1851.37	1903.45	3057.22	1905.05	1.605	0.683	0.163	4.181	2.91e-05	0.000288152	yes	no	-	-	-	-	no	yes	-	pELS	27686379	27686546	no	na
rs9380005	rs9380005:G	6	27686506	hQTL	A	G	alt	683	2549.67	2116.96	2879.79	2884.91	2940.76	2219.33	1602.63	1628.02	1610.93	1633.26	2598.57	1618.71	1.605	0.683	0.177	3.856	0.000115368	0.00105364	yes	no	-	-	-	-	no	yes	-	pELS	27686379	27686546	no	na
rs2130357	rs2130357:T	6	27919052	Proxy_of_eQTL	C	T	alt	4371	24687.2	26465.8	20907	23441.6	20991.4	19492	17019.5	16642.8	17128.6	16988.9	22664.2	16944.9	1.338	0.42	0.089	4.699	2.62e-06	2.93e-05	no	no	-	-	-	-	no	no	-	pELS	27918898	27919069	no	na
rs2130357	rs2130357:C	6	27919052	Proxy_of_eQTL	C	T	ref	3477	17585.7	15954.1	17167.8	16194.3	15487.2	15947.5	12465.4	12637.4	12470.1	12764.2	16389.4	12584.3	1.302	0.381	0.073	5.237	1.63e-07	2.06e-06	no	no	-	-	-	-	no	no	-	pELS	27918898	27919069	no	na
rs276362	rs276362:C	6	27970457	eQTL	A	C	alt	119	1.379	346.527	48.376	218.554	4.264	225.012	147.869	160.469	187.198	196.072	140.685	172.902	0.814	-0.297	1.133	-0.262	0.793092	0.969569	no	no	-	-	RPLP2P1	-	no	no	-	dELS	27970452	27970740	no	na
rs276362	rs276362:A	6	27970457	eQTL	A	C	ref	139	1.379	151.212	224.806	105.877	100.193	65.135	170.092	200.763	183.763	194.051	108.1	187.167	0.577	-0.792	1.043	-0.76	0.44741	0.845825	no	no	-	-	RPLP2P1	-	no	no	-	dELS	27970452	27970740	no	na
rs34712084	rs34712084:A	6	28076050	Proxy_of_hQTL	A	G	ref	1430	1835.38	2343.78	3032.04	2317.64	1708.61	2098.54	2258.21	2300.99	2223.19	2243.04	2222.66	2256.36	0.985	-0.022	0.208	-0.105	0.916091	0.990295	no	no	ZSCAN16-AS1	ZNF165	OR1F12P	-	yes	yes	-	dELS	28075965	28076274	no	na
rs34712084	rs34712084:G	6	28076050	Proxy_of_hQTL	A	G	alt	1814	1558.21	3462.75	2014.72	2358.44	1926.05	2322.36	2521.47	2535.69	2644.82	2472.12	2273.75	2543.52	0.894	-0.162	0.23	-0.704	0.481717	0.863132	no	no	ZSCAN16-AS1	ZNF165	OR1F12P	-	yes	yes	-	dELS	28075965	28076274	no	na
rs1321505	rs1321505:C	6	28085045	Proxy_of_hQTL	A	C,G	alt	215	199.947	104.588	93.906	93.25	318.698	287.779	112.825	94.019	96.175	123.303	183.028	106.581	1.718	0.78	0.678	1.15	0.249972	0.656345	no	no	ZNF165	-	-	-	yes	yes	-	na	na	na	no	na
rs1321505	rs1321505:A	6	28085045	Proxy_of_hQTL	A	C,G	ref	271	351.631	154.992	128.054	116.562	118.313	203.695	113.68	135.727	127.947	111.849	178.875	122.301	1.462	0.548	0.65	0.842	0.399603	0.811841	no	no	ZNF165	-	-	-	yes	yes	-	na	na	na	no	na
rs1321505	rs1321505:G	6	28085045	Proxy_of_hQTL	A	C,G	alt	215	4.137	204.136	140.859	271.007	94.863	138.56	110.261	107.45	107.338	118.587	142.26	110.909	1.283	0.36	0.913	0.394	0.693709	0.945041	no	no	ZNF165	-	-	-	yes	yes	-	na	na	na	no	na
rs9468287	rs9468287:A	6	28111963	Proxy_of_hQTL	C	A	alt	2600	5081.41	6142.98	7116.96	5330.77	4808.19	5497.41	4624.97	4657.13	4656.77	4538.63	5662.95	4619.37	1.226	0.294	0.138	2.121	0.0338895	0.169687	no	no	ZSCAN16-AS1	ZNF602P	-	-	yes	yes	-	dELS	28111787	28111979	no	na
rs9468287	rs9468287:C	6	28111963	Proxy_of_hQTL	C	A	ref	2500	4703.58	5662.88	4494.7	3774.66	4895.59	4264.58	3786.47	3806.01	3932.02	3604.09	4632.66	3782.15	1.225	0.293	0.145	2.023	0.0430849	0.205322	no	no	ZSCAN16-AS1	ZNF602P	-	-	yes	yes	-	dELS	28111787	28111979	no	na
rs9461432	rs9461432:C	6	28119105	Proxy_of_hQTL	T	C	alt	781	1967.75	1483.13	1125.45	393.397	932.645	1470.87	1300.05	1233.56	1244.27	1309.17	1228.88	1271.76	0.966	-0.05	0.361	-0.138	0.890036	0.986127	no	no	ZSCAN16-AS1	-	-	-	yes	yes	-	dELS	28118983	28119315	no	na
rs9461432	rs9461432:T	6	28119105	Proxy_of_hQTL	T	C	ref	525	307.505	401.971	923.412	886.842	471.119	1138.09	1034.23	1029.26	1020.14	989.793	688.156	1018.36	0.676	-0.565	0.417	-1.356	0.175241	0.53893	no	no	ZSCAN16-AS1	-	-	-	yes	yes	-	dELS	28118983	28119315	no	na
rs4713139	rs4713139:T	6	28124907	Proxy_of_hQTL	C	T	alt	146	484.01	814.023	690.069	440.021	410.364	274.752	367.536	331.541	325.45	358.455	518.873	345.745	1.5	0.585	0.407	1.437	0.150655	0.492103	no	no	ZSCAN16	-	-	-	yes	yes	-	dELS	28124786	28125101	no	na
rs4713139	rs4713139:C	6	28124907	Proxy_of_hQTL	C	T	ref	112	1.379	12.601	153.665	137.932	298.446	345.808	238.471	188.745	196.644	266.146	158.305	222.501	0.712	-0.491	1.039	-0.472	0.636875	0.928301	no	no	ZSCAN16	-	-	-	yes	yes	-	dELS	28124786	28125101	no	na
rs4713140	rs4713140:A	6	28129415	Proxy_of_hQTL	G	A,C	alt	360	1236.91	1945.59	946.177	516.758	877.219	542.398	764.987	756.394	776.271	687.937	1010.84	746.397	1.354	0.437	0.375	1.166	0.243595	0.64784	no	no	ZSCAN16	-	-	-	no	no	-	dELS	28129166	28129516	no	na
rs4713140	rs4713140:C	6	28129415	Proxy_of_hQTL	G	A,C	alt	357	172.368	688.013	433.961	761.538	713.074	296.069	694.899	632.685	546.996	611.799	510.837	621.595	0.822	-0.283	0.467	-0.605	0.545011	0.89536	no	no	ZSCAN16	-	-	-	no	no	-	dELS	28129166	28129516	no	na
rs4713140	rs4713140:G	6	28129415	Proxy_of_hQTL	G	A,C	ref	341	1050.76	143.651	479.491	566.297	92.732	542.398	630.794	661.668	725.607	646.162	479.221	666.058	0.719	-0.475	0.579	-0.821	0.411851	0.820723	no	no	ZSCAN16	-	-	-	no	no	-	dELS	28129166	28129516	no	na
rs34130214	rs34130214:C	6	28134600	Proxy_of_hQTL	C	T	ref	150	135.137	228.078	378.471	237.009	371.992	268.831	223.086	212.073	204.372	245.259	269.92	221.197	1.22	0.287	0.52	0.552	0.580803	0.908906	no	no	ZSCAN16-AS1	-	ZSCAN16	-	yes	yes	-	PLS	28134286	28134635	no	na
rs34130214	rs34130214:T	6	28134600	Proxy_of_hQTL	C	T	alt	196	133.758	12.601	253.262	656.632	705.613	434.629	310.269	295.489	327.167	320.049	366.083	313.243	1.169	0.225	0.728	0.31	0.756819	0.960914	no	no	ZSCAN16-AS1	-	ZSCAN16	-	yes	yes	-	PLS	28134286	28134635	no	na
rs72851182	rs72851182:G	6	28138921	Location_Control	G	T	ref	1330	4496.74	3239.71	3653.81	4534.26	4847.62	3526.77	1648.78	1843.62	1689.08	1715.46	4049.82	1724.24	2.349	1.232	0.161	7.673	1.68e-14	3.24e-13	yes	no	-	ZSCAN16-AS1	-	-	no	no	-	dELS	28138821	28138991	no	na
rs72851182	rs72851182:T	6	28138921	Location_Control	G	T	alt	1464	3088.84	2704.17	2926.75	2077.72	3226.42	2672.91	2135.98	2136.28	2069.48	2172.96	2782.8	2128.68	1.307	0.386	0.176	2.191	0.0284539	0.147814	no	no	-	ZSCAN16-AS1	-	-	no	no	-	dELS	28138821	28138991	no	na
rs4713145	rs4713145:C	6	28139049	hQTL	T	C	alt	1803	1995.33	2903.26	1919.39	1965.04	1778.95	2260.78	2203.51	2057.82	2146.77	2142.64	2137.13	2137.68	1	0	0.201	-0.002	0.998329	0.999789	no	no	-	ZSCAN16-AS1	-	-	no	no	-	dELS	28138997	28139268	no	na
rs4713145	rs4713145:T	6	28139049	hQTL	T	C	ref	2155	2193.9	2372.76	1966.34	2268.1	2084.86	2864.76	2491.55	2438.13	2358.87	2387.9	2291.79	2419.11	0.947	-0.078	0.182	-0.429	0.667973	0.937607	no	no	-	ZSCAN16-AS1	-	-	no	no	-	dELS	28138997	28139268	no	na
rs3757188	rs3757188:A	6	28139579	hQTL	T	A,C	alt	2160	3030.92	4623.3	2962.32	2550.76	2469.64	3552.83	2781.31	2718.78	2721.24	2657.42	3198.3	2719.68	1.176	0.234	0.198	1.178	0.238656	0.640331	no	no	-	ZSCAN16-AS1	-	-	yes	yes	-	dELS	28139343	28139640	no	na
rs3757188	rs3757188:C	6	28139579	hQTL	T	A,C	alt	1894	2000.85	1376.03	3120.25	1566.79	1461.32	1629.56	2285.56	2304.53	2424.99	2251.12	1859.13	2316.55	0.802	-0.318	0.259	-1.228	0.219597	0.614569	no	no	-	ZSCAN16-AS1	-	-	yes	yes	-	dELS	28139343	28139640	no	na
rs3757188	rs3757188:T	6	28139579	hQTL	T	A,C	ref	571	511.589	23.942	670.15	371.056	297.381	116.059	411.982	471.509	452.538	446.047	331.696	445.519	0.744	-0.426	0.695	-0.613	0.539788	0.892691	no	no	-	ZSCAN16-AS1	-	-	yes	yes	-	dELS	28139343	28139640	no	na
rs3757187	rs3757187:C	6	28139876	hQTL	T	C	alt	558	763.935	607.367	580.512	335.116	386.914	407.391	418.82	417.077	339.189	413.705	513.539	397.198	1.292	0.37	0.387	0.955	0.33961	0.761597	no	no	-	ZKSCAN8	-	-	no	no	-	pELS	28139780	28139955	no	na
rs3757187	rs3757187:T	6	28139876	hQTL	T	C	ref	582	285.442	671.632	617.505	537.156	1255.61	281.858	510.277	501.906	485.169	477.041	608.2	493.598	1.232	0.302	0.451	0.669	0.503349	0.874322	no	no	-	ZKSCAN8	-	-	no	no	-	pELS	28139780	28139955	no	na
rs3757185	rs3757185:T	6	28139998	hQTL	T	A	ref	2986	13626.7	15406	15794.8	13307.5	11339.9	13687.9	12843.2	12497.5	13083.3	12523.7	13860.4	12736.9	1.088	0.122	0.1	1.221	0.222123	0.618178	no	no	-	ZKSCAN8	-	-	no	yes	-	dELS	28139880	28140228	no	na
rs3757185	rs3757185:A	6	28139998	hQTL	T	A	alt	2247	7360.81	5339.03	7659.06	7049.08	8777.52	7021.57	7666.97	7486.18	7888.08	7572.69	7201.18	7653.48	0.941	-0.088	0.135	-0.652	0.514097	0.880694	no	no	-	ZKSCAN8	-	-	no	yes	-	dELS	28139880	28140228	no	na
rs1904841	rs1904841:T	6	28140307	hQTL	C	T	alt	2970	59723.5	53670.1	51221.6	54706.4	58182.1	59048	7546.45	7518.7	7524.85	7588.86	56091.9	7544.72	7.435	2.894	0.057	50.909	0	0	yes	no	-	ZKSCAN8	-	-	no	no	-	dELS	28140167	28140441	no	na
rs1904841	rs1904841:C	6	28140307	hQTL	C	T	ref	2487	25547.7	21545.1	20892.7	24141.9	24948	25419.3	4418.98	4286	4205.09	4255.64	23749.1	4291.43	5.534	2.468	0.078	31.545	2.12e-218	4.13e-216	yes	no	-	ZKSCAN8	-	-	no	no	-	dELS	28140167	28140441	no	na
rs1904840	rs1904840:T	6	28140454	hQTL	C	T	alt	4815	38671.1	27208	26520	31652.4	23305.5	28883.3	21541	21479.5	21587	21687.9	29373.4	21573.8	1.362	0.445	0.169	2.64	0.00830088	0.0521938	no	no	-	ZKSCAN8	-	-	no	yes	-	pELS	28140429	28140715	no	na
rs1904840	rs1904840:C	6	28140454	hQTL	C	T	ref	4616	32125.3	32078.3	27092	25397.9	27984.7	26158.3	21200.8	21360.7	21283	21530.2	28472.7	21343.7	1.334	0.416	0.08	5.174	2.29e-07	2.84e-06	no	no	-	ZKSCAN8	-	-	no	yes	-	pELS	28140429	28140715	no	na
rs2791332	rs2791332:T	6	28141010	Location_Control	C	T	alt	879	2458.66	1876.29	1829.75	1803.8	2656.17	1372.58	1904.35	1946.12	1805.86	1889.3	1999.54	1886.41	1.06	0.084	0.225	0.373	0.709215	0.948927	no	no	-	ZKSCAN8	-	-	no	no	-	pELS	28140780	28141093	no	na
rs2791332	rs2791332:C	6	28141010	Location_Control	C	T	ref	519	642.588	391.89	1018.74	686.744	382.651	1081.24	1062.43	1097.12	1087.12	1064.58	700.643	1077.82	0.65	-0.622	0.387	-1.605	0.108429	0.39827	no	no	-	ZKSCAN8	-	-	no	no	-	pELS	28140780	28141093	no	na
rs9468300	rs9468300:C	6	28159062	Proxy_of_hQTL	C	T	ref	1447	2004.99	2225.33	1449.86	1146.19	1455.99	1723.12	1718.02	1742.53	1696.8	1736.35	1667.58	1723.43	0.967	-0.048	0.239	-0.2	0.841447	0.979032	no	no	ZKSCAN8	ZKSCAN8P1	-	-	no	no	-	na	na	na	no	na
rs9468300	rs9468300:T	6	28159062	Proxy_of_hQTL	C	T	alt	327	508.831	6.3	108.135	108.791	91.666	165.799	189.751	186.624	171.741	187.313	164.92	183.857	0.897	-0.157	0.912	-0.173	0.862918	0.982296	no	no	ZKSCAN8	ZKSCAN8P1	-	-	no	no	-	na	na	na	no	na
rs8180562	rs8180562:A	6	28173682	Proxy_of_hQTL	G	A	alt	576	482.631	1048.4	496.565	641.091	687.493	1235.2	532.5	607.236	617.41	553.853	765.23	577.75	1.325	0.406	0.361	1.124	0.261032	0.671133	no	no	-	ZNF603P	-	-	yes	yes	-	dELS	28173549	28173745	no	na
rs8180562	rs8180562:G	6	28173682	Proxy_of_hQTL	G	A	ref	497	472.978	405.751	165.047	221.468	535.072	699.907	444.462	450.302	419.908	432.571	416.704	436.811	0.954	-0.068	0.488	-0.139	0.889373	0.986127	no	no	-	ZNF603P	-	-	yes	yes	-	dELS	28173549	28173745	no	na
rs9380064	rs9380064:G	6	28175340	Proxy_of_hQTL	A	G	alt	4037	10649.6	9591.86	7634.87	6645	8706.11	7722.66	9580.72	9621.05	9426.02	9331.28	8491.68	9489.77	0.895	-0.16	0.133	-1.207	0.227445	0.624784	no	no	-	ZNF603P	-	-	yes	yes	-	pELS	28175193	28175540	no	na
rs9380064	rs9380064:A	6	28175340	Proxy_of_hQTL	A	G	ref	4490	10766.8	9268.02	8664.99	8811.11	11078.8	10114.9	11206.4	11275.2	11453.4	11246.2	9784.1	11295.3	0.866	-0.207	0.104	-1.984	0.0472169	0.220269	no	no	-	ZNF603P	-	-	yes	yes	-	pELS	28175193	28175540	no	na
rs1778467	rs1778467:C	6	28179241	eQTL	C	A	ref	939	1966.38	2142.17	1653.32	1655.18	1399.5	1494.56	1206.88	1218.01	1194.46	1204.06	1718.52	1205.85	1.425	0.511	0.211	2.42	0.0155141	0.0896908	no	no	-	-	ZNF603P	-	no	no	-	dELS	28178962	28179252	no	na
rs1778467	rs1778467:A	6	28179241	eQTL	C	A	alt	753	819.093	473.797	808.163	820.79	369.86	830.177	1067.56	1132.47	1049.34	1103.66	686.98	1088.26	0.631	-0.664	0.354	-1.876	0.0607211	0.265202	no	no	-	-	ZNF603P	-	no	no	-	dELS	28178962	28179252	no	na
rs9368561	rs9368561:C	6	28200565	Proxy_of_hQTL	C	T	ref	264	4.137	534.281	99.598	85.479	253.679	2.369	112.825	109.571	93.599	114.544	163.257	107.635	1.517	0.601	1.098	0.547	0.584048	0.910178	no	no	-	-	-	-	yes	yes	-	na	na	na	no	na
rs9368561	rs9368561:T	6	28200565	Proxy_of_hQTL	C	T	alt	478	341.978	158.772	79.678	157.359	84.205	136.192	239.326	296.902	237.003	269.515	159.697	260.686	0.612	-0.707	0.71	-0.997	0.318858	0.740059	no	no	-	-	-	-	yes	yes	-	na	na	na	no	na
rs7772827	rs7772827:C	6	28333366	eQTL	T	C	alt	3044	25684.2	26561.6	24728.7	21532.9	24570.7	24950.3	9815.77	10043.8	9815.88	10037.4	24671.4	9928.21	2.485	1.313	0.072	18.342	3.85e-75	2.6e-73	yes	no	ZSCAN31	-	-	-	no	no	-	dELS	28333358	28333706	no	na
rs7772827	rs7772827:T	6	28333366	eQTL	T	C	ref	3203	28433.8	26908.1	26817.4	27971	28979.1	26828.6	11113.3	11104.1	11421.7	11003.6	27656.3	11160.7	2.478	1.309	0.058	22.593	5.07e-113	5.05e-111	yes	no	ZSCAN31	-	-	-	no	no	-	dELS	28333358	28333706	no	na
rs1416920	rs1416920:A	6	28335007	Proxy_of_eQTL	A	G	ref	2941	16836.9	13423.8	13047.3	13025.8	15100.3	12398.2	9127.71	9123.39	9081.68	9300.28	13972.1	9158.27	1.526	0.609	0.099	6.137	8.41e-10	1.25e-08	yes	no	ZSCAN31	-	-	-	no	yes	-	dELS	28334956	28335193	no	na
rs1416920	rs1416920:G	6	28335007	Proxy_of_eQTL	A	G	alt	3193	14914.7	13280.2	10933	12114.7	13108.2	13486.5	9389.26	9059.06	9096.28	9373.05	12972.9	9229.41	1.406	0.491	0.097	5.073	3.91e-07	4.75e-06	no	no	ZSCAN31	-	-	-	no	yes	-	dELS	28334956	28335193	no	na
rs1361386	rs1361386:A	6	28337827	Proxy_of_eQTL	G	A	alt	3762	15190.5	15442.5	16067.9	15315.3	17192.6	15106.6	11774	12318.6	12274.4	12039.9	15719.2	12101.7	1.299	0.377	0.074	5.096	3.47e-07	4.23e-06	no	no	ZSCAN31	-	-	-	no	yes	-	dELS	28337708	28338058	no	na
rs1361386	rs1361386:G	6	28337827	Proxy_of_eQTL	G	A	ref	2840	9699.5	10841.9	10631.3	11827.2	10695	10466.6	8554.18	8578.36	8679.81	8264.67	10693.6	8519.26	1.255	0.328	0.089	3.703	0.00021309	0.00187866	no	no	ZSCAN31	-	-	-	no	yes	-	dELS	28337708	28338058	no	na
rs6456815	rs6456815:A	6	28338360	Proxy_of_eQTL	C	A	alt	746	2596.55	3419.91	3399.12	2656.64	4008.78	2220.52	2509.5	2552.65	2613.04	2478.86	3050.25	2538.51	1.202	0.265	0.194	1.364	0.172623	0.534165	no	no	ZSCAN31	-	-	-	no	yes	-	dELS	28338344	28338671	no	na
rs6456815	rs6456815:C	6	28338360	Proxy_of_eQTL	C	A	ref	748	3331.53	2787.34	3511.53	2841.2	3242.41	3062.54	2676.17	2761.19	2718.66	2765.9	3129.42	2730.48	1.146	0.197	0.151	1.303	0.192489	0.569082	no	no	ZSCAN31	-	-	-	no	yes	-	dELS	28338344	28338671	no	na
rs79491407	rs79491407:G	6	28339970	Proxy_of_eQTL	A	G	alt	511	1020.42	749.758	377.048	385.626	370.926	242.776	438.479	448.888	410.462	406.967	524.426	426.199	1.23	0.299	0.46	0.65	0.51569	0.881725	no	no	ZSCAN31	-	-	-	no	no	-	CTCF-only	28339645	28339983	no	na
rs79491407	rs79491407:A	6	28339970	Proxy_of_eQTL	A	G	ref	435	168.231	548.142	203.464	461.391	3.198	121.98	271.806	361.938	335.754	342.958	251.068	328.114	0.765	-0.386	0.849	-0.455	0.64926	0.932479	no	no	ZSCAN31	-	-	-	no	no	-	CTCF-only	28339645	28339983	no	na
rs2108926	rs2108926:T	6	28340970	Proxy_of_eQTL	A	T	alt	2375	44484.8	47398.6	42209.5	45491.2	47110.8	47556.9	10173.9	10191.5	10032.3	10162.7	45708.6	10140.1	4.508	2.172	0.054	40.114	0	0	yes	no	ZSCAN31	-	-	-	no	no	-	dELS	28340697	28341044	no	na
rs2108926	rs2108926:A	6	28340970	Proxy_of_eQTL	A	T	ref	2496	43915.3	44237	42225.1	50541.3	45495	45098.4	11039.8	10945.8	11056.7	10989.5	45252	11007.9	4.111	2.04	0.059	34.362	9.28e-259	2.16e-256	yes	no	ZSCAN31	-	-	-	no	no	-	dELS	28340697	28341044	no	na
rs9468344	rs9468344:G	6	28341792	Proxy_of_eQTL	T	G	alt	43	175.126	287.302	153.665	101.02	108.72	129.086	82.909	96.847	109.056	115.891	159.153	101.176	1.572	0.653	0.671	0.973	0.3304	0.753114	no	no	ZSCAN31	-	-	-	no	yes	-	dELS	28341640	28341909	no	na
rs9468344	rs9468344:T	6	28341792	Proxy_of_eQTL	T	G	ref	42	184.779	3.78	39.839	95.192	5.329	58.029	70.943	57.26	50.664	54.577	64.492	58.361	1.105	0.144	1.269	0.113	0.909834	0.989241	no	no	ZSCAN31	-	-	-	no	yes	-	dELS	28341640	28341909	no	na
rs6942030	rs6942030:A	6	28348181	Proxy_of_eQTL	A	T	ref	402	562.61	86.947	155.088	237.009	79.941	236.855	245.309	227.625	194.068	225.719	226.408	223.18	1.014	0.02	0.681	0.03	0.976282	0.997516	no	no	ZSCAN31	ZKSCAN3	-	-	no	yes	-	dELS	28348098	28348447	no	na
rs6942030	rs6942030:T	6	28348181	Proxy_of_eQTL	A	T	alt	581	180.642	105.848	310.175	390.483	89.534	76.978	386.34	323.058	340.907	320.723	192.277	342.757	0.561	-0.834	0.699	-1.193	0.232955	0.632596	no	no	ZSCAN31	ZKSCAN3	-	-	no	yes	-	dELS	28348098	28348447	no	na
rs12180820	rs12180820:T	6	28348701	Proxy_of_eQTL	C	T	alt	1165	1372.05	1469.27	1151.06	1367.66	923.052	1189.01	1579.55	1612.46	1653.01	1616.41	1245.35	1615.36	0.771	-0.375	0.238	-1.577	0.114842	0.413969	no	no	ZSCAN31	ZKSCAN3	-	-	no	no	-	PLS	28348406	28348755	no	na
rs12180820	rs12180820:C	6	28348701	Proxy_of_eQTL	C	T	ref	998	678.441	614.928	1297.62	834.389	429.55	1165.33	1274.41	1348.08	1270.89	1391.37	836.708	1321.19	0.633	-0.659	0.357	-1.848	0.064631	0.277342	no	no	ZSCAN31	ZKSCAN3	-	-	no	no	-	PLS	28348406	28348755	no	na
rs758398	rs758398:T	6	28352897	Proxy_of_eQTL	C	T	alt	1875	1529.25	1718.77	2400.3	3303.56	1930.31	2038.14	1831.7	1830.9	1839.35	1742.41	2153.39	1811.09	1.189	0.25	0.236	1.061	0.288821	0.70642	no	no	ZKSCAN3	-	-	-	no	no	-	dELS	28352742	28352997	no	na
rs758398	rs758398:C	6	28352897	Proxy_of_eQTL	C	T	ref	1646	1923.63	2453.41	2000.49	1621.18	1969.75	1804.84	1771.01	1822.41	1701.1	1759.26	1962.21	1763.44	1.113	0.154	0.194	0.793	0.427657	0.831787	no	no	ZKSCAN3	-	-	-	no	no	-	dELS	28352742	28352997	no	na
rs3094548	rs3094548:G	6	29387425	eQTL	G	C	ref	1909	8437.76	5630.12	6207.78	6417.71	5707.79	6024.41	2082.13	2136.28	2136.46	2105.59	6404.26	2115.12	3.028	1.598	0.137	11.681	1.6e-31	5.29e-30	yes	no	OR5V1	-	-	-	no	no	-	na	na	na	no	na
rs3094548	rs3094548:C	6	29387425	eQTL	G	C	alt	1617	2415.91	2815.06	3552.79	3859.17	2676.43	4294.18	1728.27	1726.28	1544.81	1598.9	3268.92	1649.57	1.982	0.987	0.194	5.092	3.53e-07	4.31e-06	yes	no	OR5V1	-	-	-	no	no	-	na	na	na	no	na
rs1419637	rs1419637:A	6	29387781	eQTL	A	T	ref	122	170.989	0	0	37.883	1.066	2.369	45.301	50.191	60.968	68.053	35.384	56.128	0.63	-0.666	2.076	-0.321	0.748212	0.95954	no	no	OR5V1	-	-	-	no	no	-	dELS	29387722	29388001	no	na
rs1419637	rs1419637:T	6	29387781	eQTL	A	T	alt	107	1.379	1.26	98.175	36.911	0	1.184	35.899	53.018	54.099	57.946	23.152	50.24	0.461	-1.119	2.179	-0.513	0.607737	0.918257	no	no	OR5V1	-	-	-	no	no	-	dELS	29387722	29388001	no	na
rs4711185	rs4711185:G	6	29388269	eQTL	G	A	ref	4261	15259.4	13592.7	14434.5	14610.1	13155.1	13911.7	12274	12005.5	12310.4	12057.4	14160.6	12161.8	1.164	0.219	0.078	2.826	0.00471087	0.0317615	no	no	OR5V1	-	-	-	no	no	-	dELS	29388148	29388344	no	na
rs4711185	rs4711185:A	6	29388269	eQTL	G	A	alt	4177	10234.5	11842.4	12022.9	14264.3	13777.6	12042.9	11050.9	11070.9	11223.3	10980	12364.1	11081.3	1.116	0.158	0.103	1.535	0.124739	0.437195	no	no	OR5V1	-	-	-	no	no	-	dELS	29388148	29388344	no	na
rs9257811	rs9257811:T	6	29388957	Proxy_of_eQTL	T	G	ref	83	562.61	2.52	132.323	170.958	62.887	1.184	164.109	159.055	162.296	190.008	155.413	168.867	0.92	-0.12	1.157	-0.104	0.917212	0.990399	no	no	OR5V1	-	-	-	no	no	-	na	na	na	no	na
rs9257811	rs9257811:G	6	29388957	Proxy_of_eQTL	T	G	alt	1020	477.115	408.272	294.524	407.967	325.093	247.514	717.122	630.564	662.922	688.61	360.081	674.805	0.534	-0.906	0.425	-2.13	0.0331467	0.166791	no	no	OR5V1	-	-	-	no	no	-	na	na	na	no	na
rs9257812	rs9257812:T	6	29389244	Proxy_of_eQTL	C	T	alt	3230	6596.87	5267.21	4666.86	4494.44	5965.73	4827.11	5597.66	5690.63	5583.31	5506.19	5303.03	5594.45	0.948	-0.077	0.144	-0.537	0.591395	0.912431	no	no	OR5V1	-	-	-	no	no	-	DNase-H3K4me3	29389203	29389409	no	na
rs9257812	rs9257812:C	6	29389244	Proxy_of_eQTL	C	T	ref	2775	4263.7	4065.07	4268.47	4753.78	4941.42	4444.59	5034.39	5053.7	5230.38	4848.57	4456.17	5041.76	0.884	-0.178	0.127	-1.399	0.16168	0.51388	no	no	OR5V1	-	-	-	no	no	-	DNase-H3K4me3	29389203	29389409	no	na
rs9257813	rs9257813:A	6	29389585	Proxy_of_eQTL	A	C	ref	4494	19290.1	20099.8	16748	17847.6	16160.9	19089.3	19111.9	19143.8	19036.7	18787.9	18206	19020.1	0.957	-0.063	0.082	-0.767	0.44309	0.842799	no	no	OR5V1	-	-	-	no	no	-	dELS	29389585	29389933	no	na
rs9257813	rs9257813:C	6	29389585	Proxy_of_eQTL	A	C	alt	5230	23348.3	19143.4	16989.9	21651.4	20849.7	18876.2	21907.7	21766.5	21902.2	21756.6	20143.1	21833.2	0.923	-0.116	0.09	-1.29	0.196906	0.577365	no	no	OR5V1	-	-	-	no	no	-	dELS	29389585	29389933	no	na
rs4713214	rs4713214:A	6	29390219	Proxy_of_eQTL	T	A	alt	2733	3086.08	6771.77	4368.07	5144.27	3838.23	4670.78	4474.53	4594.92	4258.33	4413.98	4646.53	4435.44	1.048	0.067	0.191	0.351	0.725584	0.953093	no	no	OR5V1	-	-	-	no	no	-	pELS	29390137	29390322	no	na
rs4713214	rs4713214:T	6	29390219	Proxy_of_eQTL	T	A	ref	3071	2902.68	5516.71	4258.51	6053.45	5282.5	4445.77	5404.49	5410.69	5347.17	5530.44	4743.27	5423.2	0.875	-0.193	0.185	-1.042	0.297556	0.716993	no	no	OR5V1	-	-	-	no	no	-	pELS	29390137	29390322	no	na
rs1592403	rs1592403:A	6	29391156	Proxy_of_eQTL	A	G	ref	320	846.672	2149.73	1548.03	1421.09	2215.97	9604.47	1451.34	1379.18	1379.08	1414.28	2964.32	1405.97	2.108	1.076	0.795	1.354	0.175782	0.540071	no	no	OR5V1	OR12D2	-	-	no	no	-	pELS	29391051	29391219	no	na
rs1592403	rs1592403:G	6	29391156	Proxy_of_eQTL	A	G	alt	417	2144.26	2236.67	1999.07	2316.67	2172.26	2790.15	1984.69	1929.87	1951.84	1997.11	2276.51	1965.88	1.158	0.212	0.177	1.194	0.232363	0.631781	no	no	OR5V1	OR12D2	-	-	no	no	-	pELS	29391051	29391219	no	na
rs9257816	rs9257816:A	6	29391335	Proxy_of_eQTL	C	A	alt	185	1032.83	1166.85	428.27	298.204	596.893	599.243	598.314	635.513	613.975	630.665	687.048	619.617	1.109	0.149	0.414	0.359	0.719742	0.951911	no	no	OR5V1	OR12D2	-	-	no	no	-	pELS	29391269	29391563	no	na
rs9257816	rs9257816:C	6	29391335	Proxy_of_eQTL	C	A	ref	199	774.967	531.761	522.176	323.459	400.771	746.093	681.223	637.633	640.595	616.515	549.871	643.992	0.854	-0.228	0.383	-0.597	0.550781	0.897394	no	no	OR5V1	OR12D2	-	-	no	no	-	pELS	29391269	29391563	no	na
rs9257817	rs9257817:G	6	29391633	Proxy_of_eQTL	C	G	alt	262	238.557	836.705	532.136	379.798	348.543	742.541	461.557	465.147	486.028	499.276	513.047	478.002	1.073	0.102	0.438	0.233	0.816104	0.973747	no	no	OR5V1	OR12D2	-	-	no	no	-	pELS	29391568	29391918	no	na
rs9257817	rs9257817:C	6	29391633	Proxy_of_eQTL	C	G	ref	361	814.956	778.74	927.681	938.324	987.005	596.875	794.048	778.308	851.837	776.203	840.597	800.099	1.051	0.071	0.282	0.253	0.800024	0.970652	no	no	OR5V1	OR12D2	-	-	no	no	-	pELS	29391568	29391918	no	na
rs9257818	rs9257818:C	6	29392065	Proxy_of_eQTL	C	T	ref	1193	3219.84	3223.33	3228.39	3135.52	4885.99	4346.29	2865.93	2717.36	2686.03	2887.18	3673.22	2789.12	1.317	0.397	0.176	2.251	0.0243579	0.130264	no	no	OR5V1	OR12D2	-	-	no	no	-	pELS	29391967	29392310	no	na
rs9257818	rs9257818:T	6	29392065	Proxy_of_eQTL	C	T	alt	1098	4623.6	4221.33	2706.21	3161.74	3114.5	2579.35	2735.15	2776.74	2868.94	2858.2	3401.12	2809.76	1.21	0.275	0.196	1.408	0.159094	0.508804	no	no	OR5V1	OR12D2	-	-	no	no	-	pELS	29391967	29392310	no	na
rs9257819	rs9257819:A	6	29392406	Proxy_of_eQTL	A	C	ref	129	266.136	410.792	303.061	312.775	147.091	174.088	226.505	201.469	212.101	239.868	268.991	219.986	1.223	0.29	0.524	0.553	0.5803	0.908514	no	no	OR5V1	OR12D2	-	-	no	no	-	CTCF-only	29392364	29392657	no	na
rs9257819	rs9257819:C	6	29392406	Proxy_of_eQTL	A	C	alt	117	630.178	46.624	213.423	114.619	219.571	267.646	247.018	258.729	265.34	262.777	248.677	258.466	0.962	-0.056	0.69	-0.082	0.934977	0.992851	no	no	OR5V1	OR12D2	-	-	no	no	-	CTCF-only	29392364	29392657	no	na
rs1362065	rs1362065:T	6	29392900	Proxy_of_eQTL	T	C	ref	1202	5157.25	4217.55	5995.78	5130.67	5430.66	5876.37	4914.72	4766.7	4870.58	4755.59	5301.38	4826.9	1.098	0.135	0.134	1.007	0.314149	0.73414	no	no	OR5V1	OR12D2	-	-	no	no	-	dELS	29392753	29393076	no	na
rs1362065	rs1362065:C	6	29392900	Proxy_of_eQTL	T	C	alt	1312	3656.96	5606.17	3966.83	3883.46	4615.26	4639.99	4491.63	4486.05	4586.35	4688.21	4394.78	4563.06	0.963	-0.054	0.155	-0.35	0.72611	0.953208	no	no	OR5V1	OR12D2	-	-	no	no	-	dELS	29392753	29393076	no	na
rs1362064	rs1362064:C	6	29392999	Proxy_of_eQTL	A	C	alt	1473	6402.44	6020.75	6150.86	5860.15	5698.19	6531.28	4578.81	4510.09	4606.96	4533.24	6110.61	4557.28	1.341	0.423	0.107	3.964	7.36e-05	0.000691378	no	no	OR5V1	OR12D2	-	-	no	no	-	dELS	29392986	29393299	no	na
rs1362064	rs1362064:A	6	29392999	Proxy_of_eQTL	A	C	ref	1637	7213.26	7358.97	7128.34	7114.16	6186.37	6519.44	5112.17	5255.88	5324.84	5269.69	6920.09	5240.64	1.32	0.401	0.105	3.809	0.000139653	0.00126353	no	no	OR5V1	OR12D2	-	-	no	no	-	dELS	29392986	29393299	no	na
rs2022078	rs2022078:C	6	29393339	Proxy_of_eQTL	C	T	ref	3914	10284.2	9838.84	12936.3	11546.4	11024.4	12384	13921.1	14038.5	13536.7	13706.2	11335.7	13800.6	0.821	-0.284	0.101	-2.822	0.00476511	0.0320819	no	no	OR5V1	OR12D2	-	-	no	no	-	dELS	29393322	29393668	no	na
rs2022078	rs2022078:T	6	29393339	Proxy_of_eQTL	C	T	alt	2634	5383.4	3001.55	4333.92	4498.32	3532.33	5052.12	5436.97	5564.8	5286.2	5329.66	4300.27	5404.4	0.796	-0.33	0.176	-1.87	0.06143	0.267478	no	no	OR5V1	OR12D2	-	-	no	no	-	dELS	29393322	29393668	no	na
rs9257821	rs9257821:T	6	29393496	Proxy_of_eQTL	T	C	ref	2492	15049.8	19473.5	15245.5	15165.7	13875.6	15927.3	7693.47	8012.83	7699.16	7671.07	15789.6	7769.13	2.032	1.023	0.097	10.577	3.82e-26	1.1e-24	yes	no	OR5V1	OR12D2	-	-	no	no	-	dELS	29393322	29393668	no	na
rs9257821	rs9257821:C	6	29393496	Proxy_of_eQTL	T	C	alt	1321	1700.24	3665.62	2297.86	2270.04	1801.34	2486.98	1363.3	1439.27	1455.51	1420.34	2370.35	1419.61	1.67	0.74	0.23	3.21	0.00132956	0.0101649	yes	no	OR5V1	OR12D2	-	-	no	no	-	dELS	29393322	29393668	no	na
rs9257822	rs9257822:G	6	29393593	Proxy_of_eQTL	G	A,T	ref	2497	8510.85	3768.95	4268.47	4092.3	4923.3	5529.38	3477.06	3677.35	3695.87	3647.88	5182.21	3624.54	1.43	0.516	0.202	2.554	0.0106498	0.0649307	no	no	OR5V1	OR12D2	-	-	no	no	-	dELS	29393542	29393701	no	na
rs9257822	rs9257822:T	6	29393593	Proxy_of_eQTL	G	A,T	alt	2024	4405.73	2642.43	4356.68	4258.4	3746.57	3231.89	2861.65	2837.54	2861.21	2806.32	3773.61	2841.68	1.328	0.409	0.176	2.324	0.0201521	0.111373	no	no	OR5V1	OR12D2	-	-	no	no	-	dELS	29393542	29393701	no	na
rs9257822	rs9257822:A	6	29393593	Proxy_of_eQTL	G	A,T	alt	2075	4044.45	4427.98	4295.5	3852.37	3692.21	4634.07	3288.16	3260.98	3290.56	3399.93	4157.76	3309.91	1.256	0.329	0.134	2.451	0.0142428	0.0833715	no	no	OR5V1	OR12D2	-	-	no	no	-	dELS	29393542	29393701	no	na
rs9257823	rs9257823:T	6	29393958	Proxy_of_eQTL	C	T	alt	3405	6803.71	8464.08	10110.6	8903.39	9225.19	9879.23	7666.97	8029.09	7700.88	7687.24	8897.7	7771.04	1.145	0.195	0.12	1.627	0.103756	0.386518	no	no	OR5V1	OR12D2	-	-	no	no	-	dELS	29393729	29393972	no	na
rs9257823	rs9257823:C	6	29393958	Proxy_of_eQTL	C	T	ref	4289	11903.1	12525.4	14029	11833	12537.9	11935.1	10988.5	11092.8	11343.5	11019.8	12460.6	11111.2	1.121	0.165	0.085	1.956	0.0504514	0.231363	no	no	OR5V1	OR12D2	-	-	no	no	-	dELS	29393729	29393972	no	na
rs1362063	rs1362063:G	6	29394516	Proxy_of_eQTL	G	A	ref	4657	16570.8	14649.9	15841.7	14723.7	13263.8	15482	15098.9	15214.1	14811.8	15181.1	15088.7	15076.5	1.001	0.001	0.083	0.013	0.989858	0.998697	no	no	OR5V1	OR12D2	-	-	no	no	-	na	na	na	no	na
rs1362063	rs1362063:A	6	29394516	Proxy_of_eQTL	G	A	alt	3584	12369.1	10617.6	11960.2	11419.2	10064	11565.6	11715	11568.6	11446.6	11589.1	11332.6	11579.8	0.979	-0.031	0.091	-0.344	0.730625	0.954992	no	no	OR5V1	OR12D2	-	-	no	no	-	na	na	na	no	na
rs9257824	rs9257824:G	6	29394730	Proxy_of_eQTL	T	G	alt	2548	4294.03	3592.54	3942.64	4279.77	3195.51	3694.94	4089.91	4052.72	4138.11	3890.45	3833.24	4042.79	0.948	-0.077	0.146	-0.526	0.598642	0.914973	no	no	OR5V1	OR12D2	-	-	no	no	-	dELS	29394620	29394854	no	na
rs9257824	rs9257824:T	6	29394730	Proxy_of_eQTL	T	G	ref	2687	3171.57	4533.83	4745.11	4695.5	4187.84	4127.2	4582.23	4595.62	4430.07	4504.94	4243.51	4528.22	0.937	-0.094	0.152	-0.617	0.536988	0.891586	no	no	OR5V1	OR12D2	-	-	no	no	-	dELS	29394620	29394854	no	na
rs9257825	rs9257825:G	6	29394919	Proxy_of_eQTL	A	G	alt	911	2079.45	2623.52	1357.37	1898.99	1616.94	1609.43	1052.18	977.657	943.719	915.677	1864.28	972.308	1.917	0.939	0.229	4.097	4.18e-05	0.000405747	yes	no	OR5V1	OR12D2	-	-	no	no	-	dELS	29394784	29395126	no	na
rs9257825	rs9257825:A	6	29394919	Proxy_of_eQTL	A	G	ref	895	737.736	1043.36	1188.06	1306.46	1746.98	1617.72	713.703	757.101	752.227	774.855	1273.39	749.472	1.699	0.765	0.282	2.708	0.00676279	0.0435754	yes	no	OR5V1	OR12D2	-	-	no	no	-	dELS	29394784	29395126	no	na
rs9257827	rs9257827:C	6	29395126	Proxy_of_eQTL	C	T	ref	3734	8000.64	9362.52	7290.55	8462.4	8650.68	7276.19	7172.08	7208.37	6944.36	7187.29	8173.83	7128.02	1.147	0.198	0.109	1.815	0.069579	0.292911	no	no	OR5V1	OR12D2	-	-	no	no	-	dELS	29395008	29395356	no	na
rs9257827	rs9257827:T	6	29395126	Proxy_of_eQTL	C	T	alt	4866	10413.8	17807.7	10153.3	12587.7	11268.5	12958.3	11410.7	11352.3	11251.6	11206.4	12531.5	11305.3	1.108	0.149	0.137	1.087	0.277184	0.692043	no	no	OR5V1	OR12D2	-	-	no	no	-	dELS	29395008	29395356	no	na
rs9257828	rs9257828:T	6	29395920	Proxy_of_eQTL	C	T	alt	2697	11176.3	15248.4	12969	12787.8	14080.3	14820	6528.46	6476.01	6374.18	6389.52	13513.7	6442.04	2.098	1.069	0.099	10.797	3.57e-27	1.06e-25	yes	no	OR5V1	OR12D2	-	-	no	no	-	na	na	na	no	na
rs9257828	rs9257828:C	6	29395920	Proxy_of_eQTL	C	T	ref	3860	20106.4	13428.9	18493.9	17843.7	21959.3	16486.3	8740.51	8575.53	8421.34	8748.45	18053.1	8621.46	2.094	1.066	0.113	9.471	2.77e-21	6.96e-20	yes	no	OR5V1	OR12D2	-	-	no	no	-	na	na	na	no	na
rs9257829	rs9257829:A	6	29396031	Proxy_of_eQTL	G	A	alt	107	324.052	6.3	217.692	226.324	201.451	620.56	183.768	176.728	182.905	159.688	266.063	175.772	1.514	0.598	0.784	0.763	0.445549	0.844835	no	no	OR5V1	OR12D2	-	-	no	no	-	na	na	na	no	na
rs9257829	rs9257829:G	6	29396031	Proxy_of_eQTL	G	A	ref	2695	4255.42	4734.19	6442.54	5352.14	5099.17	5266.47	4546.33	4606.23	4481.59	4464.51	5191.65	4524.67	1.147	0.198	0.14	1.414	0.157275	0.505167	no	no	OR5V1	OR12D2	-	-	no	no	-	na	na	na	no	na
rs4713215	rs4713215:T	6	29396344	Proxy_of_eQTL	C	T	alt	3922	7126.39	6837.29	9500.19	7336.6	8948.06	10142.1	8739.66	8817.3	8941.71	8860.98	8315.11	8839.91	0.941	-0.088	0.132	-0.668	0.503935	0.874684	no	no	OR5V1	OR12D2	-	-	no	no	-	na	na	na	no	na
rs4713215	rs4713215:C	6	29396344	Proxy_of_eQTL	C	T	ref	3831	8292.98	5444.88	7068.58	6379.82	7321.53	7612.52	7974.67	7766.83	8210.95	7997.18	7020.05	7987.41	0.879	-0.186	0.13	-1.43	0.15274	0.49611	no	no	OR5V1	OR12D2	-	-	no	no	-	na	na	na	no	na
rs4713217	rs4713217:G	6	29396548	Proxy_of_eQTL	A	G	alt	1468	1376.19	1338.22	1576.49	1084.03	1458.12	776.885	1647.07	1558.03	1641.85	1631.91	1268.32	1619.72	0.783	-0.353	0.263	-1.343	0.179141	0.546325	no	no	OR5V1	OR12D2	-	-	no	no	-	dELS	29396473	29396680	no	na
rs4713217	rs4713217:A	6	29396548	Proxy_of_eQTL	A	G	ref	1038	506.073	1168.11	654.499	749.882	651.253	536.477	1042.78	1117.63	1076.82	1050.43	711.049	1071.91	0.663	-0.592	0.341	-1.735	0.0828121	0.331892	no	no	OR5V1	OR12D2	-	-	no	no	-	dELS	29396473	29396680	no	na
rs9257834	rs9257834:T	6	29396838	Proxy_of_eQTL	G	T	alt	272	402.652	323.845	118.094	242.837	449.801	323.307	175.221	233.28	177.752	186.639	310.09	193.223	1.605	0.683	0.514	1.327	0.18439	0.555019	no	no	OR12D2	-	-	-	no	no	-	DNase-H3K4me3	29396757	29396936	no	na
rs9257834	rs9257834:G	6	29396838	Proxy_of_eQTL	G	T	ref	249	319.915	175.154	62.604	111.705	105.522	114.875	153.852	149.865	146.839	145.538	148.296	149.024	0.995	-0.008	0.738	-0.01	0.99186	0.998814	no	no	OR12D2	-	-	-	no	no	-	DNase-H3K4me3	29396757	29396936	no	na
rs2073154	rs2073154:C	6	29397038	Proxy_of_eQTL	C	G,T	ref	896	812.199	1187.01	950.446	786.793	1633.99	1475.61	1068.42	986.14	1058.79	1039.65	1141.01	1038.25	1.099	0.136	0.293	0.466	0.641486	0.929988	no	no	OR12D2	-	-	-	no	no	-	na	na	na	no	na
rs2073154	rs2073154:T	6	29397038	Proxy_of_eQTL	C	G,T	alt	662	168.231	716.996	567.706	414.766	887.878	291.332	602.588	619.961	617.41	592.933	507.818	608.223	0.835	-0.26	0.478	-0.544	0.586569	0.910912	no	no	OR12D2	-	-	-	no	no	-	na	na	na	no	na
rs2073154	rs2073154:G	6	29397038	Proxy_of_eQTL	C	G,T	alt	557	376.452	286.042	529.29	615.836	731.194	363.573	656.436	624.202	641.454	629.991	483.731	638.021	0.758	-0.399	0.408	-0.978	0.327879	0.750077	no	no	OR12D2	-	-	-	no	no	-	na	na	na	no	na
rs2073151	rs2073151:G	6	29397174	Proxy_of_eQTL	G	A,C	ref	415	5.516	141.131	1155.33	325.402	341.082	432.261	376.083	356.283	343.483	359.802	400.121	358.913	1.115	0.157	1.119	0.14	0.888641	0.986009	no	no	OR12D2	-	-	-	no	no	-	dELS	29397135	29397485	no	na
rs2073151	rs2073151:C	6	29397174	Proxy_of_eQTL	G	A,C	alt	377	75.842	118.449	62.604	191.356	531.874	291.332	191.461	235.401	209.524	237.173	211.91	218.39	0.971	-0.043	0.724	-0.059	0.953048	0.99516	no	no	OR12D2	-	-	-	no	no	-	dELS	29397135	29397485	no	na
rs2073151	rs2073151:A	6	29397174	Proxy_of_eQTL	G	A,C	alt	375	28.958	166.333	122.363	114.619	464.724	190.668	276.079	326.593	322.015	308.595	181.277	308.32	0.588	-0.766	0.769	-0.996	0.319301	0.740577	no	no	OR12D2	-	-	-	no	no	-	dELS	29397135	29397485	no	na
rs2073150	rs2073150:C	6	29397464	Proxy_of_eQTL	T	C	alt	485	324.052	128.53	78.255	539.099	173.738	460.683	363.262	348.507	358.081	356.433	284.06	356.571	0.797	-0.327	0.626	-0.523	0.601136	0.91603	no	no	OR12D2	-	-	-	no	no	-	DNase-H3K4me3	29397287	29397501	no	na
rs2073150	rs2073150:T	6	29397464	Proxy_of_eQTL	T	C	ref	611	194.431	220.517	278.873	254.494	277.129	575.558	530.79	502.613	562.453	569.35	300.167	541.302	0.555	-0.85	0.508	-1.673	0.0942387	0.36273	no	no	OR12D2	-	-	-	no	no	-	DNase-H3K4me3	29397287	29397501	no	na
rs4713218	rs4713218:A	6	29398197	Proxy_of_eQTL	G	A	alt	828	2990.93	501.519	409.773	549.784	571.312	646.614	700.882	697.014	713.585	677.83	944.989	697.328	1.355	0.438	0.735	0.597	0.550688	0.897322	no	no	OR5V1	-	OR12D2	-	no	no	-	na	na	na	no	na
rs4713218	rs4713218:G	6	29398197	Proxy_of_eQTL	G	A	ref	871	693.609	768.66	552.055	763.481	503.095	219.091	577.801	531.597	578.768	557.222	583.332	561.347	1.039	0.055	0.406	0.136	0.891439	0.986127	no	no	OR5V1	-	OR12D2	-	no	no	-	na	na	na	no	na
rs2158279	rs2158279:G	6	29398488	Proxy_of_eQTL	G	T	ref	1622	2767.54	3186.79	2263.71	2918.91	2003.86	3103.99	2235.99	2321.49	2218.9	2257.86	2707.46	2258.56	1.199	0.262	0.188	1.393	0.16347	0.516967	no	no	OR5V1	-	OR12D2	-	no	no	-	dELS	29398482	29398730	no	na
rs2158279	rs2158279:T	6	29398488	Proxy_of_eQTL	G	T	alt	1515	1174.86	2219.03	2400.3	2776.12	1757.64	1712.46	1877	1900.17	1874.56	1929.05	2006.73	1895.19	1.059	0.083	0.247	0.335	0.737464	0.956661	no	no	OR5V1	-	OR12D2	-	no	no	-	dELS	29398482	29398730	no	na
rs1024470	rs1024470:T	6	29398600	Proxy_of_eQTL	C	T	alt	2108	3341.18	4421.68	3387.74	4382.73	4062.07	2960.69	3073.62	3052.44	3068.16	3260.46	3759.35	3113.67	1.207	0.272	0.164	1.657	0.0975045	0.37139	no	no	OR5V1	-	OR12D2	-	no	no	-	dELS	29398482	29398730	no	na
rs1024470	rs1024470:C	6	29398600	Proxy_of_eQTL	C	T	ref	1663	3764.52	2758.35	2360.46	3187	3703.93	2939.37	2717.2	2660.81	2681.74	2634.51	3118.94	2673.57	1.167	0.222	0.178	1.248	0.212178	0.602359	no	no	OR5V1	-	OR12D2	-	no	no	-	dELS	29398482	29398730	no	na
rs1028411	rs1028411:T	6	29399622	Proxy_of_eQTL	T	G	ref	1932	4619.47	6371.05	5547.59	5524.06	15267.7	5657.28	1954.78	1909.37	2032.56	1935.79	7164.52	1958.12	3.659	1.871	0.429	4.365	1.27e-05	0.000131543	yes	no	OR5V1	-	OR12D2	-	no	no	-	na	na	na	no	na
rs1028411	rs1028411:G	6	29399622	Proxy_of_eQTL	T	G	alt	2002	6745.8	7702.98	5849.23	6961.66	5617.19	8482.96	2096.66	2241.61	2127.02	2140.62	6893.3	2151.48	3.204	1.68	0.136	12.373	3.66e-35	1.31e-33	yes	no	OR5V1	-	OR12D2	-	no	no	-	na	na	na	no	na
rs4713220	rs4713220:T	6	29399721	Proxy_of_eQTL	A	T	alt	2892	16546	14502.5	16203.1	16826.7	17501.8	19638.8	6878.05	6934.79	6824.14	6986.5	16869.8	6905.87	2.443	1.289	0.089	14.475	1.74e-47	7.91e-46	yes	no	OR5V1	-	OR12D2	-	no	no	-	na	na	na	no	na
rs4713220	rs4713220:A	6	29399721	Proxy_of_eQTL	A	T	ref	3139	13317.9	11839.9	13656.3	16065.2	14246.6	15206.1	6965.23	6878.95	7083.47	6755.39	14055.3	6920.76	2.031	1.022	0.096	10.689	1.14e-26	3.35e-25	yes	no	OR5V1	-	OR12D2	-	no	no	-	na	na	na	no	na
rs4711187	rs4711187:T	6	29399813	Proxy_of_eQTL	C	T	alt	3695	16750	13324.3	13008.9	13119	13224.4	11375	14253.6	14582.9	14495	14385.4	13466.9	14429.2	0.933	-0.1	0.104	-0.96	0.33723	0.759162	no	no	OR5V1	-	OR12D2	-	no	no	-	na	na	na	no	na
rs4711187	rs4711187:C	6	29399813	Proxy_of_eQTL	C	T	ref	3693	16146.1	9903.11	12880.8	11655.2	10860.3	12170.8	14715.1	14722.8	14592.9	14649.5	12269.4	14670.1	0.836	-0.258	0.122	-2.115	0.0344527	0.171927	no	no	OR5V1	-	OR12D2	-	no	no	-	na	na	na	no	na
rs4713221	rs4713221:T	6	29399965	Proxy_of_eQTL	A	T	alt	4186	15223.6	12274.6	11029.7	9986.45	10797.4	8449.81	10728.6	10838.4	10705.5	10844.6	11293.6	10779.3	1.048	0.067	0.135	0.498	0.618798	0.922006	no	no	OR5V1	-	OR12D2	-	no	no	-	na	na	na	no	na
rs4713221	rs4713221:A	6	29399965	Proxy_of_eQTL	A	T	ref	3099	4819.41	6064.85	6732.8	5571.66	8478.01	6027.96	6288.28	6437.83	6309.78	6595.7	6282.45	6407.9	0.98	-0.028	0.152	-0.188	0.850984	0.980189	no	no	OR5V1	-	OR12D2	-	no	no	-	na	na	na	no	na
rs9257836	rs9257836:G	6	29400103	Proxy_of_eQTL	G	C	ref	1820	3200.53	2458.45	1412.86	1299.67	2008.12	1718.38	1967.6	2088.92	2056.6	2007.89	2016.34	2030.25	0.993	-0.01	0.264	-0.038	0.969336	0.996643	no	no	OR5V1	-	OR12D2	-	no	no	-	na	na	na	no	na
rs9257836	rs9257836:C	6	29400103	Proxy_of_eQTL	G	C	alt	1643	1183.13	1413.83	1385.83	1633.81	1263.07	1312.18	1628.27	1718.5	1648.72	1631.24	1365.31	1656.68	0.824	-0.279	0.216	-1.293	0.196007	0.575585	no	no	OR5V1	-	OR12D2	-	no	no	-	na	na	na	no	na
rs9257838	rs9257838:A	6	29400357	Proxy_of_eQTL	G	A	alt	1102	1236.91	2100.58	2095.82	2656.64	2474.97	1846.29	1041.92	1095.71	1100	1138.03	2068.54	1093.92	1.891	0.919	0.231	3.971	7.14e-05	0.000672985	yes	no	OR5V1	-	OR12D2	-	no	no	-	na	na	na	no	na
rs9257838	rs9257838:G	6	29400357	Proxy_of_eQTL	G	A	ref	938	973.535	1447.85	1609.21	942.209	1075.47	1558.51	867.556	858.189	832.087	806.523	1267.8	841.089	1.507	0.592	0.261	2.264	0.0235633	0.1268	no	no	OR5V1	-	OR12D2	-	no	no	-	na	na	na	no	na
rs1819784	rs1819784:C	6	29400506	Proxy_of_eQTL	T	C	alt	823	711.536	783.781	1696.01	1533.76	1476.24	1054.01	1096.62	1119.75	1167.84	1138.7	1209.22	1130.73	1.07	0.097	0.306	0.317	0.751315	0.96041	no	no	OR5V1	-	OR12D2	-	no	no	-	dELS	29400490	29400839	no	na
rs1819784	rs1819784:T	6	29400506	Proxy_of_eQTL	T	C	ref	787	1125.22	932.472	1213.67	1181.16	502.03	725.961	1137.65	1082.99	1110.31	1145.44	946.752	1119.1	0.846	-0.242	0.317	-0.761	0.44643	0.845272	no	no	OR5V1	-	OR12D2	-	no	no	-	dELS	29400490	29400839	no	na
rs9257842	rs9257842:A	6	29400793	Proxy_of_eQTL	A	G	ref	1933	1456.17	1994.73	1778.53	1829.05	1853.57	2620.8	2452.23	2338.46	2261.83	2278.75	1922.14	2332.82	0.824	-0.279	0.213	-1.312	0.189668	0.564482	no	no	OR5V1	-	OR12D2	-	no	no	-	dELS	29400490	29400839	no	na
rs9257842	rs9257842:G	6	29400793	Proxy_of_eQTL	A	G	alt	1573	1308.62	1045.88	2447.26	1471.6	896.405	1412.84	1985.55	2038.02	1962.14	2065.16	1430.43	2012.72	0.711	-0.493	0.291	-1.695	0.0900773	0.352253	no	no	OR5V1	-	OR12D2	-	no	no	-	dELS	29400490	29400839	no	na
rs9257846	rs9257846:G	6	29401256	Proxy_of_eQTL	G	A	ref	711	1365.15	650.21	1371.6	883.928	1212.97	1032.69	880.377	924.639	821.782	875.25	1086.09	875.512	1.24	0.311	0.287	1.081	0.279603	0.695159	no	no	OR5V1	-	OR12D2	-	no	no	-	CTCF-only	29401127	29401357	no	na
rs9257846	rs9257846:A	6	29401256	Proxy_of_eQTL	G	A	alt	839	1256.22	323.845	1141.1	850.902	942.238	590.953	1173.55	1054.71	1136.07	1117.14	850.877	1120.37	0.759	-0.397	0.376	-1.057	0.290673	0.708636	no	no	OR5V1	-	OR12D2	-	no	no	-	CTCF-only	29401127	29401357	no	na
rs2894098	rs2894098:A	6	29401424	Proxy_of_eQTL	T	A	alt	3020	8687.35	9431.83	8182.65	6611.98	8069.78	8278.08	5709.63	5483.51	5458.8	5613.32	8210.28	5566.31	1.475	0.561	0.114	4.9	9.61e-07	1.12e-05	no	no	OR5V1	-	OR12D2	-	no	no	-	dELS	29401296	29401646	no	na
rs2894098	rs2894098:T	6	29401424	Proxy_of_eQTL	T	A	ref	2833	5470.27	8223.4	8471.49	7402.66	8537.7	8209.4	5248.93	5470.78	5360.05	5488	7719.15	5391.94	1.432	0.518	0.134	3.873	0.000107476	0.000986279	no	no	OR5V1	-	OR12D2	-	no	no	-	dELS	29401296	29401646	no	na
rs2394605	rs2394605:C	6	29401543	Proxy_of_eQTL	G	C	alt	760	507.452	636.349	752.673	706.171	1913.26	356.467	678.659	672.979	697.27	698.717	812.061	686.906	1.182	0.242	0.429	0.564	0.572927	0.905954	no	no	OR5V1	-	OR12D2	-	no	no	-	dELS	29401296	29401646	no	na
rs2394605	rs2394605:G	6	29401543	Proxy_of_eQTL	G	C	ref	965	976.293	1019.42	859.385	556.583	617.145	724.777	966.705	1032.09	901.642	929.152	792.267	957.397	0.827	-0.274	0.307	-0.89	0.373428	0.791831	no	no	OR5V1	-	OR12D2	-	no	no	-	dELS	29401296	29401646	no	na
rs2394607	rs2394607:T	6	29401742	Proxy_of_eQTL	T	C	ref	1326	1889.15	335.186	1535.23	2362.32	1678.76	2612.51	1910.33	1850.69	1948.4	1846.85	1735.53	1889.07	0.919	-0.122	0.567	-0.215	0.829394	0.976771	no	no	OR5V1	-	OR12D2	-	no	no	-	dELS	29401654	29402004	no	na
rs2394607	rs2394607:C	6	29401742	Proxy_of_eQTL	T	C	alt	1163	351.631	904.75	809.586	1022.83	1455.99	1173.62	1353.05	1396.15	1408.28	1390.7	953.068	1387.04	0.687	-0.541	0.359	-1.506	0.13198	0.453089	no	no	OR5V1	-	OR12D2	-	no	no	-	dELS	29401654	29402004	no	na
rs1419634	rs1419634:T	6	29401895	Proxy_of_eQTL	G	T	alt	1673	1974.65	884.589	2001.91	1944.64	1742.71	2078.4	1622.29	1603.27	1688.22	1718.16	1771.15	1657.98	1.068	0.095	0.255	0.373	0.709261	0.948927	no	no	OR5V1	-	OR12D2	-	no	no	-	dELS	29401654	29402004	no	na
rs1419634	rs1419634:G	6	29401895	Proxy_of_eQTL	G	T	ref	1782	1754.02	2030.02	977.479	1465.77	1865.29	1402.18	1698.36	1784.95	1768.94	1780.82	1582.46	1758.27	0.9	-0.152	0.247	-0.614	0.539373	0.892539	no	no	OR5V1	-	OR12D2	-	no	no	-	dELS	29401654	29402004	no	na
rs9257848	rs9257848:T	6	29402171	Proxy_of_eQTL	T	G	ref	399	3917.58	1910.31	1636.25	2387.58	1272.66	2276.18	1621.43	1563.69	1577.44	1558.47	2233.43	1580.26	1.413	0.499	0.274	1.822	0.0685211	0.289533	no	no	OR5V1	-	OR12D2	-	no	no	-	CTCF-only	29402058	29402401	no	na
rs9257848	rs9257848:G	6	29402171	Proxy_of_eQTL	T	G	alt	554	5621.96	4823.65	4440.63	5412.36	4834.83	4555.91	4023.24	4154.51	4151.85	4131.66	4948.22	4115.31	1.202	0.266	0.128	2.081	0.0374577	0.183726	no	no	OR5V1	-	OR12D2	-	no	no	-	CTCF-only	29402058	29402401	no	na
rs9257849	rs9257849:G	6	29402353	Proxy_of_eQTL	G	A	ref	242	306.126	371.729	953.291	307.918	133.235	343.44	531.645	457.371	477.441	483.105	402.623	487.391	0.826	-0.276	0.534	-0.517	0.604823	0.917338	no	no	OR5V1	-	OR12D2	-	no	no	-	CTCF-only	29402058	29402401	no	na
rs9257849	rs9257849:A	6	29402353	Proxy_of_eQTL	G	A	alt	282	12.411	16.381	351.437	211.754	692.822	351.73	570.963	609.357	547.855	531.618	272.756	564.948	0.483	-1.05	0.859	-1.223	0.221486	0.617368	no	no	OR5V1	-	OR12D2	-	no	no	-	CTCF-only	29402058	29402401	no	na
rs2894099	rs2894099:A	6	29403080	Proxy_of_eQTL	A	T	ref	3019	6749.94	7335.03	8733.29	7142.33	6188.5	6840.37	7914.84	7822.67	7826.25	7849.62	7164.91	7853.35	0.912	-0.132	0.119	-1.109	0.267402	0.679543	no	no	OR5V1	-	-	-	no	no	-	na	na	na	no	na
rs2894099	rs2894099:T	6	29403080	Proxy_of_eQTL	A	T	alt	3805	9789.13	10984.3	7838.33	7136.51	8783.92	8938.91	10856.8	10739.4	10905.6	10738.1	8911.84	10810	0.824	-0.279	0.125	-2.23	0.0257207	0.13625	no	no	OR5V1	-	-	-	no	no	-	na	na	na	no	na
rs2894100	rs2894100:G	6	29403216	Proxy_of_eQTL	G	A	ref	1338	1711.27	2279.52	2793	2121.43	991.269	2280.91	1936.83	2020.35	2021.4	2103.56	2029.57	2020.53	1.004	0.006	0.261	0.024	0.980956	0.997777	no	no	OR5V1	-	-	-	no	no	-	dELS	29403119	29403318	no	na
rs2894100	rs2894100:A	6	29403216	Proxy_of_eQTL	G	A	alt	2321	6006.68	8039.42	7816.99	6567.3	5939.08	6309.82	7913.13	8040.4	8010.02	7952.04	6779.88	7978.9	0.85	-0.235	0.127	-1.848	0.0646674	0.277456	no	no	OR5V1	-	-	-	no	no	-	dELS	29403119	29403318	no	na
rs1362060	rs1362060:G	6	29403638	Proxy_of_eQTL	G	A	ref	2235	8577.04	4711.51	3161.51	3588.17	3835.04	4796.31	3962.55	4074.63	4068.55	3992.86	4778.26	4024.65	1.187	0.248	0.341	0.726	0.468073	0.85625	no	no	OR5V1	-	-	-	no	no	-	na	na	na	no	na
rs1362060	rs1362060:A	6	29403638	Proxy_of_eQTL	G	A	alt	2327	2861.31	5874.57	4720.93	4742.13	3900.05	4600.91	4639.5	4517.16	4576.05	4636.33	4449.98	4592.26	0.969	-0.045	0.182	-0.249	0.803002	0.971079	no	no	OR5V1	-	-	-	no	no	-	na	na	na	no	na
rs9257852	rs9257852:G	6	29403972	Proxy_of_eQTL	G	A	ref	2200	2454.52	1959.45	3202.77	2702.3	2211.7	2871.87	2686.43	2756.24	2617.34	2690.43	2567.1	2687.61	0.955	-0.066	0.189	-0.35	0.726043	0.953208	no	no	OR5V1	-	-	-	no	no	-	dELS	29403821	29404080	no	na
rs9257852	rs9257852:A	6	29403972	Proxy_of_eQTL	G	A	alt	1990	2392.47	1577.64	1886.66	2944.16	2434.47	2019.19	2424.03	2375.93	2460.2	2292.9	2209.1	2388.26	0.925	-0.112	0.213	-0.528	0.597455	0.91474	no	no	OR5V1	-	-	-	no	no	-	dELS	29403821	29404080	no	na
rs2021078	rs2021078:A	6	29445191	eQTL	G	A	alt	548	164.094	625.008	283.142	2152.51	1015.78	512.791	576.946	622.788	633.726	589.564	792.222	605.756	1.308	0.387	0.787	0.493	0.622277	0.923307	no	no	OR11A1	-	OR10C1	-	no	no	-	dELS	29445054	29445240	no	na
rs2021078	rs2021078:G	6	29445191	eQTL	G	A	ref	427	237.179	255.8	466.686	251.58	600.091	466.604	431.641	403.646	397.581	377.321	379.656	402.547	0.943	-0.084	0.463	-0.182	0.855497	0.981297	no	no	OR11A1	-	OR10C1	-	no	no	-	dELS	29445054	29445240	no	na
rs1233495	rs1233495:A	6	29476344	Proxy_of_eQTL	G	A	alt	962	2131.85	1015.64	4010.94	1836.82	1087.2	2690.67	2033.41	1943.3	2100.4	1949.27	2128.85	2006.59	1.061	0.085	0.49	0.174	0.861818	0.98193	no	no	-	MAS1LP1	-	-	no	no	-	dELS	29476073	29476422	no	na
rs1233495	rs1233495:G	6	29476344	Proxy_of_eQTL	G	A	ref	840	1174.86	1223.56	2110.05	1899.96	1528.47	1878.26	1908.62	1811.11	1732.01	1858.98	1635.86	1827.68	0.895	-0.16	0.241	-0.664	0.506427	0.875814	no	no	-	MAS1LP1	-	-	no	no	-	dELS	29476073	29476422	no	na
rs1233487	rs1233487:G	6	29501032	Proxy_of_eQTL	A	G	alt	2362	7716.58	8045.72	6310.22	7672.69	9398.93	6395.09	7257.55	6987.1	7305.02	7121.93	7589.87	7167.9	1.059	0.083	0.129	0.64	0.522158	0.885205	no	no	LINC02829	-	-	-	no	no	-	dELS	29500843	29501130	no	na
rs1233487	rs1233487:A	6	29501032	Proxy_of_eQTL	A	G	ref	2502	7213.26	6640.71	5345.55	6210.81	6588.2	5998.35	6775.48	6710.7	6904.86	7137.43	6332.81	6882.12	0.92	-0.12	0.119	-1.007	0.314137	0.73414	no	no	LINC02829	-	-	-	no	no	-	dELS	29500843	29501130	no	na
rs386540125	rs386540125:C	6	29716427	Proxy_of_hQTL	C	T	ref	713	375.073	303.684	542.096	662.46	669.373	391.995	521.388	563.408	581.344	539.03	490.78	551.292	0.891	-0.167	0.396	-0.423	0.672477	0.939067	no	no	-	HLA-F	-	-	no	no	-	dELS	29716088	29716438	no	na
rs386540125	rs386540125:T	6	29716427	Proxy_of_hQTL	C	T	alt	149	81.358	5.04	172.162	40.797	106.588	71.057	93.166	95.433	105.621	99.72	79.5	98.485	0.807	-0.31	1.075	-0.288	0.7733	0.965281	no	no	-	HLA-F	-	-	no	no	-	dELS	29716088	29716438	no	na
rs1611352	rs1611352:T	6	29717500	Proxy_of_hQTL	T	C	ref	1004	1075.58	1634.35	1131.14	936.381	997.664	1068.22	1051.32	984.019	985.795	1131.29	1140.56	1038.11	1.099	0.136	0.258	0.526	0.599077	0.915117	no	no	-	HLA-F	-	-	no	no	-	dELS	29717346	29717685	no	na
rs1611352	rs1611352:C	6	29717500	Proxy_of_hQTL	T	C	alt	1171	1554.07	336.446	1195.17	1541.53	870.824	1380.87	1161.58	1154.38	1147.23	1144.09	1146.48	1151.82	0.995	-0.007	0.367	-0.018	0.985504	0.998273	no	no	-	HLA-F	-	-	no	no	-	dELS	29717346	29717685	no	na
rs1632959	rs1632959:G	6	29720864	Proxy_of_hQTL	C	G	alt	2251	10395.9	10542	9244.08	9783.43	7307.67	9038.39	7485.77	7461.44	7151.31	7359.1	9385.24	7364.4	1.274	0.35	0.115	3.034	0.00241334	0.0174722	no	no	-	HLA-F	-	-	no	no	-	dELS	29720667	29720887	no	na
rs1632959	rs1632959:C	6	29720864	Proxy_of_hQTL	C	G	ref	1911	5172.42	6169.44	5604.5	5371.56	5670.48	5563.73	4599.33	4616.13	4692.83	4670.69	5592.02	4644.74	1.204	0.268	0.113	2.379	0.0173397	0.0984232	no	no	-	HLA-F	-	-	no	no	-	dELS	29720667	29720887	no	na
rs1632447	rs1632447:A	6	29721109	Proxy_of_hQTL	C	A	alt	692	1202.44	1611.66	1530.96	1901.9	1316.36	920.182	1416.3	1472.49	1532.79	1449.32	1413.92	1467.72	0.963	-0.054	0.254	-0.211	0.832761	0.977358	no	no	-	HLA-F	-	-	no	no	-	dELS	29720783	29721117	no	na
rs1632447	rs1632447:C	6	29721109	Proxy_of_hQTL	C	A	ref	768	2107.03	1457.93	1555.14	1815.45	1002.99	1225.72	1678.7	1659.83	1736.31	1739.72	1527.38	1703.64	0.896	-0.158	0.253	-0.622	0.53373	0.889868	no	no	-	HLA-F	-	-	no	no	-	dELS	29720783	29721117	no	na
rs1632956	rs1632956:T	6	29721387	Proxy_of_hQTL	A	T	alt	127	1.379	0	24.188	31.083	640.594	69.872	109.406	131.485	121.936	121.282	127.853	121.027	1.057	0.08	1.374	0.058	0.953682	0.995211	no	no	-	HLA-F	-	-	no	no	-	dELS	29721262	29721592	no	na
rs1632956	rs1632956:A	6	29721387	Proxy_of_hQTL	A	T	ref	237	169.61	69.305	182.121	256.436	175.87	99.479	219.667	252.367	244.731	227.066	158.804	235.958	0.673	-0.571	0.684	-0.834	0.404017	0.815113	no	no	-	HLA-F	-	-	no	no	-	dELS	29721262	29721592	no	na
rs563604282	rs563604282:T	6	29723613	Proxy_of_hQTL	C	G,T	alt	75	91.01	536.802	472.377	181.642	92.732	178.826	112.825	104.623	134.817	105.785	258.898	114.512	2.26	1.177	0.661	1.78	0.0750798	0.309237	no	no	HLA-F	-	RPL23AP1	-	no	no	-	dELS	29723413	29723613	no	na
rs563604282	rs563604282:C	6	29723613	Proxy_of_hQTL	C	G,T	ref	50	2.758	6.3	83.947	42.739	2.132	233.302	60.686	66.45	59.251	58.619	61.863	61.251	1.01	0.014	1.419	0.01	0.991956	0.998814	no	no	HLA-F	-	RPL23AP1	-	no	no	-	dELS	29723413	29723613	no	na
rs563604282	rs563604282:G	6	29723613	Proxy_of_hQTL	C	G,T	alt	56	5.516	119.709	192.081	37.883	1.066	2.369	90.602	86.243	66.979	76.812	59.771	80.159	0.745	-0.424	1.461	-0.29	0.771476	0.965158	no	no	HLA-F	-	RPL23AP1	-	no	no	-	dELS	29723413	29723613	no	na
rs534575062	rs534575062:T	6	29724656	Proxy_of_hQTL	T	C,G	ref	388	2126.33	2125.78	1185.21	1348.23	1577.5	1673.38	1053.03	1085.82	1031.31	1037.63	1672.74	1051.95	1.59	0.669	0.237	2.822	0.00477302	0.0321319	yes	no	HLA-F	-	RPL23AP1	-	no	no	-	na	na	na	no	na
rs534575062	rs534575062:G	6	29724656	Proxy_of_hQTL	T	C,G	alt	262	375.073	670.372	626.042	988.834	1155.41	1065.85	617.118	723.169	655.193	677.156	813.597	668.159	1.218	0.285	0.359	0.792	0.428409	0.832403	no	no	HLA-F	-	RPL23AP1	-	no	no	-	na	na	na	no	na
rs534575062	rs534575062:C	6	29724656	Proxy_of_hQTL	T	C,G	alt	351	565.367	899.71	764.056	779.994	822.859	729.514	728.234	701.255	674.085	659.638	760.25	690.803	1.101	0.138	0.287	0.482	0.629689	0.925641	no	no	HLA-F	-	RPL23AP1	-	no	no	-	na	na	na	no	na
rs1059174	rs1059174:T	6	29726650	Proxy_of_hQTL	C	T	alt	2630	11670	12414.5	10444.9	10858.7	9652.61	11286.1	7429.35	7805.71	7355.68	7490.49	11054.5	7520.31	1.47	0.556	0.095	5.833	5.46e-09	7.7e-08	no	no	HLA-F	-	RPL23AP1	-	no	no	-	dELS	29726605	29726938	no	na
rs1059174	rs1059174:C	6	29726650	Proxy_of_hQTL	C	T	ref	2452	6863.01	8264.98	7772.88	7323.01	6914.36	6364.3	7047.29	7187.87	7093.78	7160.34	7250.42	7122.32	1.018	0.026	0.111	0.23	0.817829	0.974027	no	no	HLA-F	-	RPL23AP1	-	no	no	-	dELS	29726605	29726938	no	na
rs1736921	rs1736921:A	6	29728432	Proxy_of_hQTL	G	A	alt	1283	3252.93	2442.07	2474.29	2834.4	3629.32	2378.03	2185.56	2186.47	2297.9	2191.83	2835.17	2215.44	1.28	0.356	0.183	1.947	0.0515462	0.234869	no	no	-	RPL23AP1	HLA-F	-	no	yes	-	pELS	29728303	29728453	no	na
rs1736921	rs1736921:G	6	29728432	Proxy_of_hQTL	G	A	ref	1106	2404.88	2425.69	3086.1	1970.87	1415.49	2099.72	1829.99	1869.78	1907.19	1801.71	2233.79	1852.16	1.206	0.27	0.225	1.2	0.229977	0.62849	no	no	-	RPL23AP1	HLA-F	-	no	yes	-	pELS	29728303	29728453	no	na
rs909717	rs909717:T	6	29730649	Proxy_of_hQTL	C	T	alt	335	434.368	115.929	404.082	205.926	5.329	239.224	258.13	264.385	245.59	238.521	234.143	251.656	0.93	-0.105	0.817	-0.128	0.89805	0.987202	no	no	-	RPL23AP1	HLA-F	-	no	yes	-	dELS	29730496	29730828	no	na
rs909717	rs909717:C	6	29730649	Proxy_of_hQTL	C	T	ref	288	169.61	287.302	119.517	230.21	51.162	61.582	198.298	217.022	212.959	204.158	153.231	208.109	0.736	-0.442	0.759	-0.582	0.560585	0.901022	no	no	-	RPL23AP1	HLA-F	-	no	yes	-	dELS	29730496	29730828	no	na
rs2523403	rs2523403:A	6	29731278	Proxy_of_eQTL	A	C	ref	3456	13749.5	18704.9	14800.2	13223	12553.9	15527	11515	11779.2	11526.4	11366.1	14759.8	11546.7	1.278	0.354	0.108	3.27	0.00107582	0.00838508	no	no	-	RPL23AP1	HLA-F-AS1	-	no	no	-	dELS	29731097	29731280	no	na
rs2523403	rs2523403:C	6	29731278	Proxy_of_eQTL	A	C	alt	3664	13873.6	20286.3	13576.6	11640.7	12253.4	11292.1	12194.5	12267	12287.2	12159.2	13820.4	12227	1.13	0.177	0.224	0.787	0.431014	0.83399	no	no	-	RPL23AP1	HLA-F-AS1	-	no	no	-	dELS	29731097	29731280	no	na
rs2735055	rs2735055:A	6	29731671	Proxy_of_eQTL	G	A	alt	532	15.168	1058.48	328.672	227.296	214.242	349.361	445.317	479.992	448.245	487.822	365.537	465.344	0.785	-0.348	0.725	-0.48	0.631096	0.925935	no	no	-	RPL23AP1	HLA-F-AS1	-	no	no	-	CTCF-only	29731413	29731761	no	na
rs2735055	rs2735055:G	6	29731671	Proxy_of_eQTL	G	A	ref	605	615.009	15.121	190.658	237.981	8.527	215.538	536.773	495.544	566.746	535.661	213.806	533.681	0.401	-1.32	0.916	-1.441	0.149634	0.490012	no	no	-	RPL23AP1	HLA-F-AS1	-	no	no	-	CTCF-only	29731413	29731761	no	na
rs2523400	rs2523400:T	6	29732007	Proxy_of_eQTL	C	T	alt	1422	3121.93	3300.2	1634.82	1981.55	2042.23	2052.35	1816.31	1840.8	1904.61	1937.81	2355.51	1874.88	1.256	0.329	0.231	1.423	0.154675	0.499922	no	no	-	RPL23AP1	HLA-F-AS1	-	no	yes	-	dELS	29731775	29732098	no	na
rs2523400	rs2523400:C	6	29732007	Proxy_of_eQTL	C	T	ref	1359	668.788	2652.51	2882.64	2797.49	1547.66	2032.22	1701.78	1803.33	1768.94	1771.39	2096.88	1761.36	1.191	0.252	0.318	0.79	0.429463	0.833207	no	no	-	RPL23AP1	HLA-F-AS1	-	no	yes	-	dELS	29731775	29732098	no	na
rs2523399	rs2523399:C	6	29732302	Proxy_of_eQTL	C	T	ref	1241	1865.71	1054.7	1690.31	1557.07	1935.64	1835.63	1728.27	1683.86	1727.72	1629.22	1656.51	1692.27	0.979	-0.031	0.23	-0.133	0.893802	0.986739	no	no	-	-	HLA-F-AS1	-	no	no	-	pELS	29732242	29732590	no	na
rs2523399	rs2523399:T	6	29732302	Proxy_of_eQTL	C	T	alt	740	220.631	437.254	937.64	1079.17	1257.74	362.388	799.177	713.98	696.411	732.407	715.804	735.494	0.973	-0.039	0.466	-0.083	0.933685	0.992525	no	no	-	-	HLA-F-AS1	-	no	no	-	pELS	29732242	29732590	no	na
rs2523398	rs2523398:C	6	29732723	eQTL	T	C	alt	61	173.747	0	45.53	88.393	3.198	1.184	68.379	60.794	42.935	56.598	52.009	57.177	0.909	-0.137	1.645	-0.083	0.933544	0.992525	no	no	-	-	HLA-F-AS1	-	no	yes	-	dELS	29732694	29733044	no	na
rs2523398	rs2523398:T	6	29732723	eQTL	T	C	ref	53	0	2.52	1.423	27.198	1.066	130.27	60.686	45.949	57.533	70.074	27.079	58.561	0.463	-1.112	2.067	-0.538	0.59058	0.912193	no	no	-	-	HLA-F-AS1	-	no	yes	-	dELS	29732694	29733044	no	na
rs2735054	rs2735054:G	6	29732838	Proxy_of_eQTL	G	A	ref	87	0	2.52	35.571	40.797	88.468	69.872	88.892	110.278	99.61	111.175	39.538	102.489	0.386	-1.373	1.631	-0.842	0.399715	0.811966	no	no	-	-	HLA-F-AS1	-	no	no	-	dELS	29732694	29733044	no	na
rs2735053	rs2735053:G	6	29733201	Proxy_of_eQTL	G	A	ref	1042	3505.28	2718.03	3207.04	2238.96	2952.49	2691.86	1695.79	1684.57	1634.12	1590.14	2885.61	1651.15	1.747	0.805	0.175	4.599	4.25e-06	4.65e-05	yes	no	-	-	HLA-F-AS1	-	no	no	-	na	na	na	no	na
rs2735053	rs2735053:A	6	29733201	Proxy_of_eQTL	G	A	alt	1035	2795.12	3443.85	2306.4	2055.38	1665.97	2959.5	1651.35	1659.12	1658.16	1682.45	2537.7	1662.77	1.526	0.61	0.22	2.776	0.00549766	0.0363804	yes	no	-	-	HLA-F-AS1	-	no	no	-	na	na	na	no	na
rs2248927	rs2248927:A	6	29734932	Proxy_of_eQTL	A	G	ref	662	380.589	892.149	478.069	329.288	91.666	479.632	440.188	425.56	437.082	440.657	441.899	435.872	1.014	0.019	0.533	0.036	0.970884	0.996986	no	no	-	-	HLA-F-AS1	-	no	no	-	pELS	29734734	29734948	no	na
rs2248927	rs2248927:G	6	29734932	Proxy_of_eQTL	A	G	alt	604	347.494	335.186	253.262	418.652	309.105	478.447	380.357	363.352	436.223	428.529	357.024	402.115	0.888	-0.171	0.423	-0.405	0.685809	0.942746	no	no	-	-	HLA-F-AS1	-	no	no	-	pELS	29734734	29734948	no	na
rs2517945	rs2517945:A	6	29735656	Proxy_of_eQTL	T	A	alt	3624	5801.22	9056.32	8596.7	8093.28	7931.21	8469.94	7598.59	7721.58	7573.79	7669.72	7991.45	7640.92	1.046	0.065	0.128	0.504	0.614194	0.920804	no	no	HLA-F-AS1	-	-	-	no	yes	-	dELS	29735482	29735794	no	na
rs2517945	rs2517945:T	6	29735656	Proxy_of_eQTL	T	A	ref	3314	7347.02	5599.87	6823.86	6933.49	7051.86	7680.03	6582.31	6582.75	6709.93	6604.46	6906.02	6619.86	1.043	0.061	0.117	0.52	0.603084	0.916872	no	no	HLA-F-AS1	-	-	-	no	yes	-	dELS	29735482	29735794	no	na
rs1736916	rs1736916:T	6	29736306	Proxy_of_hQTL	C	T	alt	369	8.274	115.929	364.243	55.367	26.647	401.469	266.677	268.626	249.025	255.365	161.988	259.923	0.623	-0.683	0.968	-0.705	0.480725	0.862674	no	no	HLA-F-AS1	-	-	-	no	no	-	pELS	29736161	29736311	no	na
rs1736916	rs1736916:C	6	29736306	Proxy_of_hQTL	C	T	ref	464	9.653	16.381	256.108	293.348	483.91	165.799	369.245	343.559	322.015	382.037	204.2	354.214	0.577	-0.794	0.901	-0.881	0.378362	0.795707	no	no	HLA-F-AS1	-	-	-	no	no	-	pELS	29736161	29736311	no	na
rs1736914	rs1736914:G	6	29736602	Proxy_of_hQTL	T	G	alt	849	157.2	5118.52	813.855	847.988	984.873	1074.14	947.046	1013.71	922.251	994.51	1499.43	969.379	1.547	0.629	0.931	0.676	0.499146	0.871957	no	no	HLA-F-AS1	-	-	-	no	yes	-	pELS	29736401	29736657	no	na
rs1736914	rs1736914:T	6	29736602	Proxy_of_hQTL	T	G	ref	796	324.052	805.202	936.217	697.429	966.753	438.182	771.825	772.653	790.869	830.106	694.639	791.363	0.878	-0.188	0.381	-0.493	0.622014	0.923226	no	no	HLA-F-AS1	-	-	-	no	yes	-	pELS	29736401	29736657	no	na
rs2523394	rs2523394:G	6	29736896	Proxy_of_eQTL	G	C	ref	1872	2626.89	2909.57	2114.32	2039.83	2021.97	2167.22	2724.04	2746.35	2610.47	2746.36	2313.3	2706.8	0.855	-0.227	0.188	-1.209	0.226626	0.623798	no	no	HLA-F-AS1	-	MICE	-	no	yes	-	pELS	29736863	29737200	no	na
rs2523394	rs2523394:C	6	29736896	Proxy_of_eQTL	G	C	alt	179	74.463	151.212	116.671	128.218	269.668	300.806	195.734	195.107	223.264	223.024	173.506	209.282	0.829	-0.27	0.679	-0.397	0.69101	0.944295	no	no	HLA-F-AS1	-	MICE	-	no	yes	-	pELS	29736863	29737200	no	na
rs2517942	rs2517942:T	6	29737730	Proxy_of_eQTL	T	C	ref	865	1337.58	1289.08	1109.8	662.46	892.142	1238.75	1190.64	1100.66	1154.1	1114.44	1088.3	1139.96	0.954	-0.067	0.281	-0.24	0.81048	0.972424	no	no	HLA-F-AS1	-	MICE	-	no	yes	-	pELS	29737704	29737864	no	na
rs2517942	rs2517942:C	6	29737730	Proxy_of_eQTL	T	C	alt	1374	634.315	1756.58	1428.51	2310.84	1862.09	946.236	1767.59	1736.17	1751.76	1777.45	1489.76	1758.24	0.848	-0.239	0.325	-0.736	0.46201	0.853897	no	no	HLA-F-AS1	-	MICE	-	no	yes	-	pELS	29737704	29737864	no	na
rs2523393	rs2523393:A	6	29737882	AI_Index_SNP	A	G	ref	161	1694.72	239.419	162.202	186.499	102.324	272.383	289.755	320.937	310.852	280.969	442.925	300.628	1.473	0.559	0.688	0.812	0.417022	0.824224	no	Multiple Sclerosis;	HLA-F-AS1	-	MICE	-	no	no	HLA-B	dELS	29737745	29737999	no	na
rs2523393	rs2523393:G	6	29737882	AI_Index_SNP	A	G	alt	167	154.442	152.472	426.847	170.958	385.849	66.319	369.245	405.06	397.581	382.711	226.148	388.649	0.582	-0.781	0.655	-1.193	0.232839	0.632418	no	Multiple Sclerosis;	HLA-F-AS1	-	MICE	-	no	no	HLA-B	dELS	29737745	29737999	no	na
rs2523392	rs2523392:A	6	29738033	Proxy_of_eQTL	A	G	ref	166	1.379	5.04	129.477	4.857	556.389	196.59	97.44	121.589	136.534	101.742	148.955	114.326	1.303	0.382	1.221	0.313	0.754233	0.960625	no	no	HLA-F-AS1	-	MICE	-	no	yes	-	DNase-H3K4me3	29738002	29738351	no	na
rs2523392	rs2523392:G	6	29738033	Proxy_of_eQTL	A	G	alt	164	4.137	5.04	2.846	54.396	2.132	193.037	129.92	161.883	133.958	123.977	43.598	137.434	0.317	-1.656	1.61	-1.028	0.303722	0.723699	no	no	HLA-F-AS1	-	MICE	-	no	yes	-	DNase-H3K4me3	29738002	29738351	no	na
rs932338	rs932338:G	6	29739156	Proxy_of_hQTL	A	G	alt	1530	2254.57	2089.24	2423.07	1462.85	2188.25	2182.62	1918.02	1981.47	1964.72	1919.62	2100.1	1945.96	1.079	0.11	0.2	0.55	0.58244	0.909653	no	no	HLA-F-AS1	-	MICE	-	no	no	-	CTCF-only	29739034	29739296	no	na
rs932338	rs932338:A	6	29739156	Proxy_of_hQTL	A	G	ref	1506	1434.1	1451.63	1999.07	2000.98	2120.04	2206.3	2171.03	2299.58	2112.42	2253.82	1868.69	2209.21	0.846	-0.241	0.213	-1.133	0.257301	0.666478	no	no	HLA-F-AS1	-	MICE	-	no	no	-	CTCF-only	29739034	29739296	no	na
rs1610603	rs1610603:T	6	29740445	Proxy_of_hQTL	T	C	ref	3189	7300.13	7725.66	6749.87	5899.98	5917.77	5024.88	6454.1	6360.07	6569.11	6327.53	6436.38	6427.7	1.001	0.002	0.138	0.013	0.989471	0.998592	no	no	HLA-F-AS1	-	MICE	-	no	yes	-	dELS	29740301	29740643	no	na
rs1610603	rs1610603:C	6	29740445	Proxy_of_hQTL	T	C	alt	3425	6117	9315.9	5583.16	7519.22	6591.4	6140.47	6808.81	6966.6	7001.89	6785.71	6877.86	6890.76	0.998	-0.003	0.147	-0.018	0.985729	0.998308	no	no	HLA-F-AS1	-	MICE	-	no	yes	-	dELS	29740301	29740643	no	na
rs1610605	rs1610605:C	6	29740746	Proxy_of_hQTL	C	T	ref	780	839.777	505.299	997.399	662.46	1111.71	1238.75	827.383	832.741	821.782	807.197	892.567	822.276	1.085	0.118	0.322	0.367	0.713699	0.950154	no	no	HLA-F-AS1	-	MICE	-	no	no	-	dELS	29740498	29740844	no	na
rs1610605	rs1610605:T	6	29740746	Proxy_of_hQTL	C	T	alt	1032	973.535	1010.6	584.78	928.61	1189.52	1140.46	981.235	879.397	898.207	1001.92	971.251	940.19	1.033	0.047	0.285	0.165	0.868566	0.983053	no	no	HLA-F-AS1	-	MICE	-	no	no	-	dELS	29740498	29740844	no	na
rs1610606	rs1610606:T	6	29740847	Proxy_of_hQTL	T	C	ref	399	361.284	409.532	230.497	478.875	306.973	172.904	262.403	348.507	263.623	323.418	326.678	299.488	1.091	0.126	0.48	0.261	0.793788	0.969712	no	no	HLA-F-AS1	-	MICE	-	no	no	-	dELS	29740714	29741019	no	na
rs1610606	rs1610606:C	6	29740847	Proxy_of_hQTL	T	C	alt	403	783.241	15.121	314.444	234.095	459.394	389.627	355.57	390.215	336.613	355.086	365.987	359.371	1.018	0.026	0.689	0.038	0.969794	0.996782	no	no	HLA-F-AS1	-	MICE	-	no	no	-	dELS	29740714	29741019	no	na
rs2844847	rs2844847:T	6	29741201	Proxy_of_eQTL	T	C	ref	77	0	181.454	46.953	308.889	172.673	168.167	91.457	72.105	61.827	68.726	146.356	73.529	1.992	0.994	1.054	0.943	0.345592	0.767217	no	no	HLA-F-AS1	-	MICE	-	no	yes	-	dELS	29741071	29741323	no	na
rs2844847	rs2844847:C	6	29741201	Proxy_of_eQTL	T	C	alt	83	1.379	5.04	126.631	186.499	0	123.165	91.457	88.364	109.914	97.025	73.786	96.69	0.763	-0.39	1.496	-0.26	0.794509	0.969811	no	no	HLA-F-AS1	-	MICE	-	no	yes	-	dELS	29741071	29741323	no	na
rs909735	rs909735:G	6	29741859	Proxy_of_hQTL	C	G	alt	125	136.516	304.944	334.363	198.155	621.408	201.327	161.545	159.762	125.371	147.559	299.452	148.559	2.016	1.012	0.555	1.823	0.0683278	0.289045	no	no	HLA-F-AS1	-	-	-	no	yes	-	dELS	29741849	29742194	no	na
rs909735	rs909735:C	6	29741859	Proxy_of_hQTL	C	G	ref	97	194.431	110.889	183.544	58.281	157.75	56.845	80.345	77.053	73.849	61.315	126.957	73.14	1.735	0.795	0.779	1.021	0.307216	0.727042	no	no	HLA-F-AS1	-	-	-	no	yes	-	dELS	29741849	29742194	no	na
rs1610613	rs1610613:C	6	29743186	Proxy_of_hQTL	T	C	alt	222	9.653	147.431	139.437	400.196	246.218	538.845	253.001	267.212	247.308	206.179	246.963	243.425	1.015	0.021	0.785	0.027	0.978171	0.997521	no	no	HLA-F-AS1	-	-	-	no	no	-	dELS	29743104	29743452	no	na
rs1610613	rs1610613:T	6	29743186	Proxy_of_hQTL	T	C	ref	150	183.4	133.57	233.343	397.282	55.426	233.302	223.94	219.849	219.829	226.392	206.054	222.503	0.926	-0.111	0.662	-0.167	0.867426	0.982792	no	no	HLA-F-AS1	-	-	-	no	no	-	dELS	29743104	29743452	no	na
rs760145	rs760145:T	6	29743585	Proxy_of_eQTL	C	T	alt	1076	2680.67	3152.76	3282.45	1888.3	2753.17	2460.92	987.218	980.485	987.513	1016.07	2703.05	992.822	2.722	1.445	0.193	7.505	6.17e-14	1.15e-12	yes	no	HLA-F-AS1	HCG9P5	-	-	no	no	-	dELS	29743493	29743842	no	na
rs760145	rs760145:C	6	29743585	Proxy_of_eQTL	C	T	ref	1093	2140.12	3039.36	2031.79	1885.39	2250.07	2472.77	1237.66	1189.73	1166.98	1183.17	2303.25	1194.38	1.928	0.947	0.194	4.875	1.09e-06	1.26e-05	yes	no	HLA-F-AS1	HCG9P5	-	-	no	no	-	dELS	29743493	29743842	no	na
rs1610741	rs1610741:G	6	29743747	eQTL	A	G,T	alt	55	155.821	160.032	52.644	40.797	2.132	112.506	67.524	71.398	79.001	90.287	87.322	77.053	1.133	0.18	1.104	0.163	0.870655	0.983364	no	no	HLA-F-AS1	HCG9P5	-	-	no	no	-	dELS	29743493	29743842	no	na
rs1610741	rs1610741:T	6	29743747	eQTL	A	G,T	alt	59	1.379	3.78	1.423	103.934	2.132	243.961	87.183	84.122	75.566	76.138	59.435	80.752	0.736	-0.441	1.585	-0.278	0.780678	0.967183	no	no	HLA-F-AS1	HCG9P5	-	-	no	no	-	dELS	29743493	29743842	no	na
rs1610741	rs1610741:A	6	29743747	eQTL	A	G,T	ref	38	0	1.26	38.416	0	1.066	2.369	68.379	57.967	51.522	48.513	7.185	56.595	0.127	-2.981	2.956	-1.008	0.313216	0.733407	no	no	HLA-F-AS1	HCG9P5	-	-	no	no	-	dELS	29743493	29743842	no	na
rs1633089	rs1633089:C	6	29745688	Proxy_of_eQTL	T	C	alt	970	5202.76	4758.13	5088.02	5435.67	5093.84	4940.8	1568.44	1531.17	1574.01	1607.66	5086.53	1570.32	3.239	1.696	0.115	14.776	2.1e-49	9.87e-48	yes	no	HLA-F-AS1	HCG9P5	-	-	no	yes	-	dELS	29745358	29745692	no	na
rs1633089	rs1633089:T	6	29745688	Proxy_of_eQTL	T	C	ref	888	7486.29	4488.47	4274.16	3721.24	4133.48	3122.93	1483.82	1466.13	1482.13	1520.74	4537.76	1488.2	3.049	1.608	0.207	7.76	8.51e-15	1.67e-13	yes	no	HLA-F-AS1	HCG9P5	-	-	no	yes	-	dELS	29745358	29745692	no	na
rs1623122	rs1623122:T	6	29747188	Proxy_of_eQTL	C	T	alt	307	581.915	756.059	452.458	569.211	1018.98	434.629	635.922	631.978	679.237	629.317	635.542	644.114	0.987	-0.019	0.361	-0.053	0.958081	0.995952	no	no	HLA-F-AS1	HCG9P5	IFITM4P	-	no	yes	-	pELS	29747024	29747335	no	na
rs1623122	rs1623122:C	6	29747188	Proxy_of_eQTL	C	T	ref	412	569.504	398.191	805.318	479.847	426.352	1048.08	702.592	698.428	666.356	741.166	621.216	702.135	0.885	-0.177	0.385	-0.459	0.645887	0.931397	no	no	HLA-F-AS1	HCG9P5	IFITM4P	-	no	yes	-	pELS	29747024	29747335	no	na
rs1622228	rs1622228:T	6	29747285	Proxy_of_eQTL	C	T	alt	412	1720.92	1397.45	1518.15	1219.04	1877.02	1820.23	1525.7	1681.03	1617.8	1544.32	1592.14	1592.21	1	0	0.218	-0.001	0.999453	0.999857	no	no	HLA-F-AS1	HCG9P5	IFITM4P	-	no	no	-	pELS	29747024	29747335	no	na
rs1622228	rs1622228:C	6	29747285	Proxy_of_eQTL	C	T	ref	253	539.167	349.047	791.09	625.549	454.065	885.838	784.646	787.498	759.097	776.877	607.459	777.029	0.782	-0.355	0.371	-0.957	0.338365	0.760448	no	no	HLA-F-AS1	HCG9P5	IFITM4P	-	no	no	-	pELS	29747024	29747335	no	na
rs1621260	rs1621260:C	6	29747428	eQTL	A	C	alt	44	187.537	471.277	395.545	361.342	803.674	228.565	100.859	87.657	83.295	84.223	407.99	89.008	4.586	2.197	0.495	4.438	9.06e-06	9.55e-05	yes	no	HLA-F-AS1	HCG9P5	IFITM4P	-	no	no	-	na	na	na	no	na
rs1621260	rs1621260:A	6	29747428	eQTL	A	C	ref	41	13.789	20.162	246.148	319.574	86.336	157.509	66.669	69.277	66.979	53.229	140.586	64.039	2.196	1.135	0.942	1.205	0.228171	0.625864	no	no	HLA-F-AS1	HCG9P5	IFITM4P	-	no	no	-	na	na	na	no	na
rs1633085	rs1633085:T	6	29748220	Proxy_of_eQTL	T	C	ref	75	282.684	451.115	599.008	232.153	201.451	492.659	241.89	260.85	232.71	238.521	376.512	243.493	1.546	0.628	0.477	1.318	0.187614	0.560211	no	no	HLA-F-AS1	HCG9P5	IFITM4P	-	no	yes	-	CTCF-only	29748191	29748480	no	na
rs1633085	rs1633085:C	6	29748220	Proxy_of_eQTL	T	C	alt	61	1.379	7.561	209.155	107.82	433.813	123.165	170.947	192.28	149.415	165.752	147.149	169.598	0.868	-0.204	1.091	-0.187	0.851367	0.980279	no	no	HLA-F-AS1	HCG9P5	IFITM4P	-	no	yes	-	CTCF-only	29748191	29748480	no	na
rs1633084	rs1633084:G	6	29748523	Proxy_of_eQTL	G	A	ref	45	0	156.252	32.725	29.14	128.971	48.555	82.055	62.915	91.023	78.833	65.941	78.706	0.838	-0.255	1.339	-0.19	0.849057	0.979999	no	no	HLA-F-AS1	Y_RNA	HCG9P5	-	no	no	-	dELS	29748493	29748839	no	na
rs1633084	rs1633084:A	6	29748523	Proxy_of_eQTL	G	A	alt	43	0	0	152.242	41.768	1.066	1.184	62.396	66.45	64.403	61.315	32.71	63.641	0.514	-0.961	2.14	-0.449	0.653292	0.933479	no	no	HLA-F-AS1	Y_RNA	HCG9P5	-	no	no	-	dELS	29748493	29748839	no	na
rs1737083	rs1737083:A	6	29750034	Proxy_of_eQTL	A	G	ref	676	845.293	438.514	811.009	542.013	376.256	188.3	519.679	516.045	539.268	524.206	533.564	524.799	1.016	0.023	0.452	0.052	0.958655	0.995952	no	no	-	Y_RNA	IFITM4P	-	no	no	-	dELS	29749839	29750187	no	na
rs1737083	rs1737083:G	6	29750034	Proxy_of_eQTL	A	G	alt	728	1089.37	836.705	648.807	350.657	535.072	219.091	666.693	643.289	602.812	592.259	613.283	626.263	0.979	-0.031	0.446	-0.069	0.945067	0.994011	no	no	-	Y_RNA	IFITM4P	-	no	no	-	dELS	29749839	29750187	no	na
rs733841	rs733841:T	6	29750203	Location_Control	T	C	ref	261	4.137	272.181	315.867	353.571	435.945	254.619	182.058	176.021	175.176	183.27	272.72	179.131	1.523	0.607	0.775	0.783	0.433914	0.835985	no	no	-	Y_RNA	IFITM4P	-	no	no	-	dELS	29750190	29750454	no	na
rs733841	rs733841:C	6	29750203	Location_Control	T	C	alt	235	586.052	3.78	489.451	88.393	62.887	108.953	176.93	154.106	148.556	139.474	223.253	154.767	1.442	0.528	0.925	0.57	0.568397	0.904623	no	no	-	Y_RNA	IFITM4P	-	no	no	-	dELS	29750190	29750454	no	na
rs1610734	rs1610734:C	6	29750624	Proxy_of_eQTL	C	G	ref	825	4611.19	5688.08	3468.84	4313.76	2890.67	3327.81	2877.89	2831.88	2944.51	2936.36	4050.06	2897.66	1.398	0.483	0.191	2.525	0.0115534	0.0696778	no	no	-	HLA-F-AS1	IFITM4P	-	no	no	-	dELS	29750515	29750715	no	na
rs1610734	rs1610734:G	6	29750624	Proxy_of_eQTL	C	G	alt	830	2779.95	1304.2	2682.02	2963.59	2807.53	2250.12	2618.91	2720.9	2754.73	2742.99	2464.57	2709.38	0.91	-0.137	0.23	-0.593	0.553442	0.8983	no	no	-	HLA-F-AS1	IFITM4P	-	no	no	-	dELS	29750515	29750715	no	na
rs1610735	rs1610735:T	6	29750742	Location_Control	T	G	ref	835	1687.83	3154.02	2405.99	3345.33	2268.19	2446.71	2258.21	2308.06	2244.66	2250.45	2551.35	2265.34	1.126	0.172	0.213	0.808	0.419054	0.825962	no	no	IFITM4P	HLA-F-AS1	Y_RNA	-	no	yes	-	dELS	29750675	29751014	no	na
rs1610735	rs1610735:G	6	29750742	Location_Control	T	G	alt	499	2745.48	2408.05	1061.43	1694.03	1823.72	2285.65	1944.52	1927.04	1896.02	1897.38	2003.06	1916.24	1.045	0.064	0.256	0.249	0.803229	0.971157	no	no	IFITM4P	HLA-F-AS1	Y_RNA	-	no	yes	-	dELS	29750675	29751014	no	na
rs1610622	rs1610622:T	6	29751744	hQTL	C	T	alt	175	550.199	5.04	38.416	104.906	5.329	50.924	112.825	93.312	91.023	84.223	125.802	95.346	1.319	0.399	1.164	0.343	0.731519	0.955236	no	no	-	IFITM4P	-	-	no	no	-	dELS	29751563	29751797	no	na
rs1610622	rs1610622:C	6	29751744	hQTL	C	T	ref	152	0	1.26	115.249	130.161	1.066	88.821	70.088	67.156	80.718	72.769	56.093	72.683	0.772	-0.374	1.638	-0.228	0.819629	0.974376	no	no	-	IFITM4P	-	-	no	no	-	dELS	29751563	29751797	no	na
rs909727	rs909727:C	6	29752122	hQTL	C	G	ref	461	714.293	1024.46	963.251	834.389	864.429	856.231	679.514	754.98	684.389	716.236	876.176	708.78	1.236	0.306	0.264	1.16	0.245887	0.65085	no	no	-	-	Y_RNA	-	no	no	-	PLS	29752014	29752363	no	na
rs909727	rs909727:G	6	29752122	hQTL	C	G	alt	410	621.904	938.773	433.961	707.143	813.267	749.646	659.855	634.099	674.085	686.589	710.782	663.657	1.071	0.099	0.324	0.306	0.759397	0.961504	no	no	-	-	Y_RNA	-	no	no	-	PLS	29752014	29752363	no	na
rs909726	rs909726:T	6	29752214	hQTL	T	C	ref	2026	3014.37	1687.27	3734.91	2881.02	1847.17	1778.78	2741.99	2711	2851.76	2804.98	2490.59	2777.43	0.897	-0.157	0.248	-0.636	0.524714	0.886527	no	no	-	-	Y_RNA	-	no	no	-	dELS	29752148	29752480	no	na
rs909726	rs909726:C	6	29752214	hQTL	T	C	alt	1869	2556.56	2303.46	3434.7	1972.81	3364.98	2865.95	3113.8	3121.72	3168.63	3030.02	2749.74	3108.54	0.885	-0.177	0.198	-0.893	0.372012	0.790874	no	no	-	-	Y_RNA	-	no	no	-	dELS	29752148	29752480	no	na
rs2394163	rs2394163:G	6	29752342	Location_Control	G	C	ref	31	1.379	337.706	135.168	101.02	96.995	175.273	84.619	72.105	54.099	61.315	141.257	68.034	2.076	1.054	0.984	1.072	0.283881	0.700347	no	no	-	-	Y_RNA	-	no	no	-	dELS	29752148	29752480	no	na
rs2394163	rs2394163:C	6	29752342	Location_Control	G	C	alt	26	0	2.52	52.644	182.614	1.066	50.924	29.916	24.742	32.631	35.037	48.295	30.581	1.58	0.66	1.69	0.391	0.695971	0.945517	no	no	-	-	Y_RNA	-	no	no	-	dELS	29752148	29752480	no	na
rs909725	rs909725:C	6	29752544	hQTL	T	C	alt	396	1985.68	1841	2097.24	1892.19	2563.44	1943.4	487.199	519.579	486.887	525.554	2053.82	504.805	4.068	2.024	0.188	10.768	4.85e-27	1.44e-25	yes	no	-	-	Y_RNA	-	no	yes	-	CTCF-only	29752284	29752595	no	na
rs909725	rs909725:T	6	29752544	hQTL	T	C	ref	418	704.641	1105.11	1310.42	1084.03	1513.55	1277.83	473.523	469.389	495.474	480.41	1165.93	479.699	2.431	1.281	0.273	4.702	2.57e-06	2.88e-05	yes	no	-	-	Y_RNA	-	no	yes	-	CTCF-only	29752284	29752595	no	na
rs909723	rs909723:T	6	29752703	hQTL	T	C	ref	155	384.726	685.493	559.169	545.899	855.902	522.265	411.127	451.009	442.234	395.513	592.242	424.971	1.394	0.479	0.352	1.362	0.173169	0.535053	no	no	-	-	Y_RNA	-	no	yes	-	pELS	29752512	29752860	no	na
rs909723	rs909723:C	6	29752703	hQTL	T	C	alt	132	685.336	8.821	300.216	372.027	835.65	261.725	335.056	331.541	346.059	297.814	410.629	327.617	1.254	0.326	0.716	0.455	0.648804	0.932265	no	no	-	-	Y_RNA	-	no	yes	-	pELS	29752512	29752860	no	na
rs1610623	rs1610623:G	6	29752827	hQTL	A	G,T	alt	230	984.567	1460.45	867.922	1566.79	674.702	1239.94	507.712	499.786	511.789	462.218	1132.39	495.376	2.286	1.193	0.298	4.009	6.1e-05	0.00058053	yes	no	-	-	Y_RNA	-	no	no	-	dELS	29752781	29752937	no	na
rs1610623	rs1610623:T	6	29752827	hQTL	A	G,T	alt	222	501.936	1091.24	1061.43	1166.59	1411.22	1294.41	482.925	532.304	509.213	497.255	1087.81	505.424	2.153	1.106	0.308	3.586	0.000335774	0.00286328	yes	no	-	-	Y_RNA	-	no	no	-	dELS	29752781	29752937	no	na
rs1610623	rs1610623:A	6	29752827	hQTL	A	G,T	ref	210	386.105	1124.01	1199.44	1270.53	1632.93	917.813	659	648.237	601.953	612.473	1088.47	630.416	1.727	0.788	0.349	2.259	0.0238694	0.128088	no	no	-	-	Y_RNA	-	no	no	-	dELS	29752781	29752937	no	na
rs2743947	rs2743947:C	6	29753076	hQTL	A	C	alt	108	5.516	282.262	183.544	503.159	106.588	196.59	148.724	135.727	122.795	133.41	212.943	135.164	1.576	0.656	0.838	0.783	0.433391	0.835569	no	no	-	-	Y_RNA	-	no	no	-	DNase-H3K4me3	29752751	29753098	no	na
rs2743947	rs2743947:A	6	29753076	hQTL	A	C	ref	118	519.862	2.52	83.947	401.167	173.738	116.059	135.903	151.986	146.839	142.843	216.216	144.393	1.498	0.583	0.903	0.645	0.518908	0.883462	no	no	-	-	Y_RNA	-	no	no	-	DNase-H3K4me3	29752751	29753098	no	na
rs1610624	rs1610624:A	6	29753220	hQTL	G	A,C	alt	35	170.989	1.26	0	138.903	1.066	39.081	45.301	24.742	30.913	35.711	58.55	34.167	1.714	0.777	1.641	0.474	0.635648	0.928027	no	no	-	-	Y_RNA	-	no	no	-	pELS	29752987	29753333	no	na
rs1610624	rs1610624:G	6	29753220	hQTL	G	A,C	ref	34	1.379	119.709	2.846	0.971	0	5.921	57.267	39.587	49.805	51.882	21.804	49.635	0.439	-1.187	2.241	-0.53	0.59629	0.914347	no	no	-	-	Y_RNA	-	no	no	-	pELS	29752987	29753333	no	na
rs2523407	rs2523407:G	6	29753528	hQTL	C	G	alt	3891	12879.3	14632.3	13415.8	13734.9	13141.2	12908.6	10782.5	10580.3	10612.8	10914.7	13452	10722.6	1.255	0.327	0.078	4.215	2.5e-05	0.000250473	no	no	-	-	Y_RNA	-	no	no	-	DNase-H3K4me3	29753340	29753682	no	na
rs2523407	rs2523407:C	6	29753528	hQTL	C	G	ref	3607	13066.9	12229.2	11581.8	12446.9	11257.8	10589.8	10169.6	10151.9	9889.73	10201.1	11862.1	10103.1	1.174	0.232	0.089	2.594	0.00947338	0.0585913	no	no	-	-	Y_RNA	-	no	no	-	DNase-H3K4me3	29753340	29753682	no	na
rs1610626	rs1610626:A	6	29753741	hQTL	A	C,T	ref	1606	1988.44	2636.12	1984.84	2020.41	3567.5	1955.24	2428.3	2424	2542.63	2440.46	2358.76	2458.85	0.959	-0.06	0.221	-0.271	0.786585	0.968022	no	no	-	-	Y_RNA	-	no	yes	-	dELS	29753549	29753886	no	na
rs1610626	rs1610626:T	6	29753741	hQTL	A	C,T	alt	2384	2238.03	4921.94	3673.73	2936.39	3615.47	3222.41	3577.92	3675.93	3619.45	3819.7	3434.66	3673.25	0.935	-0.097	0.203	-0.477	0.633055	0.926594	no	no	-	-	Y_RNA	-	no	yes	-	dELS	29753549	29753886	no	na
rs1610626	rs1610626:C	6	29753741	hQTL	A	C,T	alt	1690	1330.68	3448.89	2350.5	1601.76	1184.19	2490.53	2185.56	2320.79	2218.04	2268.64	2067.76	2248.26	0.92	-0.121	0.287	-0.422	0.673307	0.939224	no	no	-	-	Y_RNA	-	no	yes	-	dELS	29753549	29753886	no	na
rs1611297	rs1611297:T	6	29753978	Location_Control	C	T	alt	4540	18728.8	14770.9	11984.4	12775.2	13320.3	13837.1	13403.1	13592.5	13455.9	13533.7	14236.1	13496.3	1.055	0.077	0.115	0.671	0.502525	0.874005	no	no	-	-	Y_RNA	-	no	yes	-	na	na	na	no	na
rs1611297	rs1611297:C	6	29753978	Location_Control	C	T	ref	4572	11747.2	14215.2	16528.9	13986.5	14337.2	12789	13340.7	13417.9	13399.3	13229.8	13934	13346.9	1.044	0.062	0.099	0.628	0.530193	0.888004	no	no	-	-	Y_RNA	-	no	yes	-	na	na	na	no	na
rs1611298	rs1611298:T	6	29754071	Location_Control	A	T	alt	1832	9630.55	5240.75	5314.24	5898.03	5877.26	7513.04	4908.74	4665.61	4771.83	4713.81	6578.98	4765	1.381	0.465	0.169	2.759	0.00579536	0.0380941	no	no	-	-	Y_RNA	-	no	no	-	dELS	29754054	29754403	no	na
rs1611298	rs1611298:A	6	29754071	Location_Control	A	T	ref	2315	10601.3	6716.32	6829.55	8328.35	9619.57	8948.39	7185.75	7265.63	7387.45	7256.01	8507.25	7273.71	1.17	0.226	0.137	1.648	0.0994219	0.376059	no	no	-	-	Y_RNA	-	no	no	-	dELS	29754054	29754403	no	na
rs6910944	rs6910944:A	6	29754383	Location_Control	G	A	alt	644	2029.81	2042.62	1410.02	1026.72	2279.92	954.526	1319.71	1233.56	1204.77	1190.58	1623.93	1237.15	1.313	0.392	0.286	1.37	0.17071	0.530626	no	no	-	-	Y_RNA	-	no	no	-	dELS	29754290	29754629	no	na
rs6910944	rs6910944:G	6	29754383	Location_Control	G	A	ref	631	1028.69	917.351	1976.3	1451.2	1709.67	2383.95	1457.32	1473.91	1548.25	1460.77	1577.86	1485.06	1.063	0.088	0.288	0.304	0.760868	0.962031	no	no	-	-	Y_RNA	-	no	no	-	dELS	29754290	29754629	no	na
rs9258260	rs9258260:C	6	29755384	AI_Index_SNP	C	T	ref	2551	3235.01	3874.8	4840.44	4864.52	6786.46	5574.38	5878.86	5894.93	6150.92	6003.44	4862.6	5982.04	0.813	-0.299	0.187	-1.602	0.109229	0.400188	no	Crohn's	-	-	Y_RNA	-	no	no	-	DNase-H3K4me3	29755327	29755675	no	na
rs9258260	rs9258260:T	6	29755384	AI_Index_SNP	C	T	alt	2255	4960.06	3300.2	3907.07	3585.25	4147.34	3794.42	5355.77	5339.3	5586.75	5451.61	3949.06	5433.35	0.727	-0.46	0.154	-2.998	0.00271975	0.0194589	no	Crohn's	-	-	Y_RNA	-	no	no	-	DNase-H3K4me3	29755327	29755675	no	na
rs4947236	rs4947236:C	6	29755897	Proxy_of_hQTL	T	C	alt	2257	1441	4522.49	4350.99	2983.01	5513.8	2925.16	3663.39	3651.9	3895.95	3763.78	3622.74	3743.76	0.968	-0.047	0.41	-0.115	0.908109	0.988985	no	no	-	-	-	-	no	no	-	DNase-H3K4me3	29755730	29755935	no	na
rs4947236	rs4947236:T	6	29755897	Proxy_of_hQTL	T	C	ref	1747	3000.58	2681.49	2464.33	2578.93	1871.69	2203.94	3015.5	2940.75	2967.69	3051.58	2466.83	2993.88	0.824	-0.28	0.186	-1.5	0.133701	0.457073	no	no	-	-	-	-	no	no	-	DNase-H3K4me3	29755730	29755935	no	na
rs1611282	rs1611282:G	6	29762225	Proxy_of_eQTL	G	T	ref	2791	9427.85	12162.5	10638.4	10207.9	12009.3	11379.7	8019.12	8026.97	7838.27	8176.41	10970.9	8015.19	1.369	0.453	0.099	4.566	4.96e-06	5.4e-05	no	no	-	-	-	-	no	yes	-	dELS	29761920	29762253	no	na
rs1611282	rs1611282:T	6	29762225	Proxy_of_eQTL	G	T	alt	3362	10606.8	13072.3	10232.9	10115.6	11895.2	10798.2	8965.31	9204.68	8900.5	8889.95	11120.2	8990.11	1.237	0.307	0.1	3.082	0.00205288	0.0151095	no	no	-	-	-	-	no	yes	-	dELS	29761920	29762253	no	na
rs9258275	rs9258275:A	6	29762727	Proxy_of_hQTL	A	G	ref	1030	1515.46	1605.36	707.143	1135.51	1276.92	1444.82	1094.91	1040.57	1035.6	1036.29	1280.87	1051.84	1.218	0.284	0.274	1.036	0.300216	0.719831	no	no	-	-	-	-	no	no	-	na	na	na	no	na
rs9258275	rs9258275:G	6	29762727	Proxy_of_hQTL	A	G	alt	777	1585.79	553.183	591.894	1137.45	313.369	390.811	711.139	675.1	754.803	735.776	762.082	719.204	1.06	0.083	0.447	0.187	0.85199	0.980401	no	no	-	-	-	-	no	no	-	na	na	na	no	na
rs1737063	rs1737063:T	6	29764813	eQTL	T	C	ref	212	279.926	11.341	1337.45	379.798	327.225	264.093	376.938	378.904	368.385	369.235	433.306	373.366	1.16	0.214	0.732	0.293	0.769531	0.964562	no	no	-	-	-	-	no	yes	-	dELS	29764664	29764926	no	na
rs1737063	rs1737063:C	6	29764813	eQTL	T	C	alt	147	150.305	497.739	143.705	167.072	110.852	7.106	276.079	300.437	266.199	263.451	179.463	276.542	0.649	-0.624	0.865	-0.721	0.470805	0.857902	no	no	-	-	-	-	no	yes	-	dELS	29764664	29764926	no	na
rs1633041	rs1633041:A	6	29765446	Proxy_of_eQTL	G	A	alt	494	621.904	245.719	283.142	481.789	369.86	425.155	448.736	453.837	413.038	397.534	404.595	428.286	0.945	-0.082	0.432	-0.19	0.849546	0.980015	no	no	-	-	-	-	no	yes	-	dELS	29765411	29765761	no	na
rs1633041	rs1633041:G	6	29765446	Proxy_of_eQTL	G	A	ref	478	539.167	109.628	64.027	563.383	482.844	344.624	430.786	393.042	443.093	359.802	350.612	406.681	0.862	-0.213	0.618	-0.346	0.729587	0.954551	no	no	-	-	-	-	no	yes	-	dELS	29765411	29765761	no	na
rs1737057	rs1737057:T	6	29765643	Proxy_of_eQTL	T	C	ref	135	1.379	160.032	183.544	39.825	2.132	176.457	84.619	79.174	75.566	68.053	93.895	76.853	1.221	0.289	1.245	0.232	0.816728	0.973957	no	no	-	-	-	-	no	no	-	dELS	29765411	29765761	no	na
rs1737057	rs1737057:C	6	29765643	Proxy_of_eQTL	T	C	alt	116	0	1.26	88.215	69.937	102.324	3.553	56.412	79.881	64.403	74.79	44.215	68.872	0.642	-0.639	1.685	-0.379	0.704512	0.947717	no	no	-	-	-	-	no	no	-	dELS	29765411	29765761	no	na
rs1737056	rs1737056:G	6	29765760	Proxy_of_eQTL	G	C	ref	120	0	1.26	69.718	271.007	0	60.398	56.412	62.208	52.381	61.315	67.064	58.079	1.155	0.208	1.705	0.122	0.90276	0.987964	no	no	-	-	-	-	no	yes	-	dELS	29765411	29765761	no	na
rs1737056	rs1737056:C	6	29765760	Proxy_of_eQTL	G	C	alt	108	0	103.328	35.571	45.653	70.348	61.582	53.848	61.501	47.229	49.86	52.747	53.11	0.993	-0.009	1.391	-0.007	0.994557	0.999122	no	no	-	-	-	-	no	yes	-	dELS	29765411	29765761	no	na
rs1737054	rs1737054:A	6	29766030	Proxy_of_eQTL	C	A	alt	223	496.42	146.171	138.014	136.96	224.901	103.032	159.835	154.106	166.589	150.255	207.583	157.696	1.316	0.396	0.657	0.603	0.546836	0.895939	no	no	-	-	-	-	no	yes	-	na	na	na	no	na
rs1737054	rs1737054:C	6	29766030	Proxy_of_eQTL	C	A	ref	189	11.032	3.78	17.074	180.671	143.894	341.071	135.048	176.728	158.002	182.596	116.254	163.094	0.713	-0.488	1.134	-0.43	0.667176	0.93745	no	no	-	-	-	-	no	yes	-	na	na	na	no	na
rs1737050	rs1737050:G	6	29766919	Proxy_of_eQTL	A	G	alt	63	0	160.032	48.376	0	83.139	0	24.787	38.88	27.479	28.973	48.591	30.03	1.618	0.694	1.968	0.353	0.724308	0.953093	no	no	-	-	-	-	no	no	-	PLS	29766853	29767201	no	na
rs1737050	rs1737050:A	6	29766919	Proxy_of_eQTL	A	G	ref	57	0	0	0	0.971	99.127	0	31.625	26.863	28.337	13.476	16.683	25.075	0.666	-0.586	2.952	-0.199	0.842515	0.979032	no	no	-	-	-	-	no	no	-	PLS	29766853	29767201	no	na
rs1612392	rs1612392:G	6	29767357	Proxy_of_eQTL	G	A	ref	273	449.536	175.154	392.699	74.794	313.369	214.354	202.572	195.107	218.97	222.35	269.984	209.75	1.287	0.363	0.596	0.61	0.541657	0.893455	no	no	-	-	-	-	no	no	-	CTCF-only	29767300	29767627	no	na
rs1612392	rs1612392:A	6	29767357	Proxy_of_eQTL	G	A	alt	242	164.094	498.999	133.745	161.244	119.379	113.69	188.042	212.78	187.198	160.361	198.525	187.095	1.061	0.085	0.67	0.127	0.898626	0.987308	no	no	-	-	-	-	no	no	-	CTCF-only	29767300	29767627	no	na
rs1737048	rs1737048:G	6	29767448	Proxy_of_eQTL	T	C,G	alt	54	1.379	1.26	0	35.94	1.066	120.796	18.804	17.673	28.337	17.518	26.74	20.583	1.3	0.379	2.096	0.181	0.856652	0.981489	no	no	-	-	-	-	no	no	-	CTCF-only	29767300	29767627	no	na
rs1737048	rs1737048:C	6	29767448	Proxy_of_eQTL	T	C,G	alt	54	0	2.52	88.215	1.943	54.36	1.184	22.223	21.207	22.326	20.214	24.704	21.493	1.149	0.2	2.089	0.096	0.923659	0.991418	no	no	-	-	-	-	no	no	-	CTCF-only	29767300	29767627	no	na
rs1737048	rs1737048:T	6	29767448	Proxy_of_eQTL	T	C,G	ref	48	0	0	0	0	0	0	13.676	26.863	20.609	25.604	0	21.688	0.01	-6.615	3.063	-2.159	0.0308256	0.157512	no	no	-	-	-	-	no	no	-	CTCF-only	29767300	29767627	no	na
rs2735044	rs2735044:T	6	29767614	Proxy_of_eQTL	T	C	ref	308	155.821	647.69	261.799	204.955	381.585	235.671	257.275	233.987	213.818	224.371	314.587	232.363	1.354	0.437	0.538	0.812	0.416731	0.824148	no	no	-	-	-	-	no	no	-	CTCF-only	29767300	29767627	no	na
rs2735044	rs2735044:C	6	29767614	Proxy_of_eQTL	T	C	alt	312	2.758	233.118	52.644	193.299	180.134	187.116	252.147	243.884	170.883	238.521	141.511	226.359	0.625	-0.677	0.949	-0.713	0.475579	0.860596	no	no	-	-	-	-	no	no	-	CTCF-only	29767300	29767627	no	na
rs1737045	rs1737045:T	6	29768002	Proxy_of_eQTL	T	C	ref	1636	1179	918.611	2155.58	2618.76	1413.36	1950.5	2072.73	2046.51	2111.56	2060.44	1705.97	2072.81	0.823	-0.281	0.291	-0.966	0.333833	0.75635	no	no	-	-	-	-	no	no	-	na	na	na	no	na
rs1737045	rs1737045:C	6	29768002	Proxy_of_eQTL	T	C	alt	1507	1236.91	1430.21	1681.78	2858.68	1739.52	1299.15	2319.75	2102.35	2337.4	2351.52	1707.71	2277.76	0.75	-0.415	0.265	-1.566	0.117284	0.419765	no	no	-	-	-	-	no	no	-	na	na	na	no	na
rs1737044	rs1737044:G	6	29768234	Proxy_of_eQTL	G	C	ref	1519	2778.57	1651.99	1533.8	1848.48	2343.87	1981.29	2313.77	2370.98	2189.7	2386.55	2023	2315.25	0.874	-0.195	0.22	-0.886	0.375731	0.793547	no	no	-	-	-	-	no	no	-	dELS	29768203	29768430	no	na
rs1737044	rs1737044:C	6	29768234	Proxy_of_eQTL	G	C	alt	1919	2006.37	952.634	2703.36	2472.09	2445.13	2198.01	2503.52	2521.55	2386.35	2431.02	2129.6	2460.61	0.866	-0.208	0.262	-0.797	0.425536	0.82999	no	no	-	-	-	-	no	no	-	dELS	29768203	29768430	no	na
rs1737041	rs1737041:A	6	29768452	Proxy_of_eQTL	C	A	alt	420	803.925	3819.36	896.378	1612.44	1343.01	1142.83	1565.87	1552.38	1589.47	1588.12	1602.99	1573.96	1.018	0.026	0.373	0.071	0.943413	0.993589	no	no	-	-	-	-	no	no	-	pELS	29768286	29768578	no	na
rs1737041	rs1737041:C	6	29768452	Proxy_of_eQTL	C	A	ref	471	970.777	1214.73	1085.61	1713.46	1338.74	1411.66	1484.67	1463.31	1511.32	1498.5	1289.16	1489.45	0.866	-0.208	0.246	-0.845	0.398348	0.81096	no	no	-	-	-	-	no	no	-	pELS	29768286	29768578	no	na
rs1737040	rs1737040:C	6	29768824	Proxy_of_eQTL	T	C	alt	525	831.504	1985.91	610.391	409.91	741.853	338.703	697.463	684.289	693.835	669.071	819.712	686.165	1.194	0.256	0.448	0.572	0.567411	0.903995	no	no	-	-	-	-	no	no	-	na	na	na	no	na
rs1737040	rs1737040:T	6	29768824	Proxy_of_eQTL	T	C	ref	410	333.705	301.163	414.041	323.459	830.321	932.025	534.209	600.167	584.779	568.003	522.452	571.789	0.914	-0.13	0.452	-0.288	0.773672	0.965281	no	no	-	-	-	-	no	no	-	na	na	na	no	na
rs1737037	rs1737037:T	6	29769015	Proxy_of_eQTL	C	T	alt	993	3377.04	3640.42	5743.94	3903.85	3843.56	4031.27	4084.78	4197.64	4247.16	4108.75	4090.01	4159.58	0.983	-0.024	0.169	-0.144	0.885254	0.985436	no	no	-	-	-	-	no	no	-	dELS	29768873	29769146	no	na
rs1737037	rs1737037:C	6	29769015	Proxy_of_eQTL	C	T	ref	756	1636.81	975.316	1300.46	1661.01	2583.69	1145.19	2098.37	2294.63	2151.06	2169.59	1550.41	2178.41	0.712	-0.49	0.283	-1.731	0.0834675	0.333775	no	no	-	-	-	-	no	no	-	dELS	29768873	29769146	no	na
rs1737035	rs1737035:T	6	29769245	Proxy_of_eQTL	C	T	alt	539	525.378	1331.92	840.888	1462.85	2487.76	847.941	1365.01	1360.1	1353.32	1280.2	1249.46	1339.66	0.933	-0.1	0.37	-0.271	0.786506	0.968022	no	no	-	-	-	-	no	no	-	dELS	29769157	29769366	no	na
rs1737035	rs1737035:C	6	29769245	Proxy_of_eQTL	C	T	ref	559	1261.73	941.293	2349.08	1233.61	1218.3	1351.26	1762.46	1705.07	1657.3	1738.37	1392.55	1715.8	0.811	-0.301	0.279	-1.08	0.280356	0.696111	no	no	-	-	-	-	no	no	-	dELS	29769157	29769366	no	na
rs1737034	rs1737034:C	6	29769382	Proxy_of_eQTL	G	C	alt	378	1565.1	1742.71	981.748	1440.51	1387.78	2136.43	1356.46	1328.29	1331.85	1235.05	1542.38	1312.91	1.175	0.233	0.25	0.931	0.351632	0.772627	no	no	-	-	-	-	no	no	-	na	na	na	no	na
rs1737034	rs1737034:G	6	29769382	Proxy_of_eQTL	G	C	ref	258	288.199	1490.69	544.941	1372.52	926.25	567.268	798.322	751.446	762.532	731.733	864.978	761.008	1.137	0.185	0.424	0.437	0.661999	0.935961	no	no	-	-	-	-	no	no	-	na	na	na	no	na
rs885940	rs885940:C	6	29771280	Proxy_of_eQTL	C	T	ref	1916	7144.31	6035.87	4332.5	6478.9	5958.27	5358.85	4575.39	4676.21	4691.97	4657.89	5884.78	4650.37	1.266	0.34	0.146	2.331	0.0197473	0.109625	no	no	-	-	-	-	no	yes	-	CTCF-only	29771214	29771559	no	na
rs885940	rs885940:T	6	29771280	Proxy_of_eQTL	C	T	alt	2232	2768.92	7389.21	8191.19	6448.79	6917.56	6341.79	5211.32	5157.62	5185.73	5076.99	6342.91	5157.91	1.23	0.298	0.328	0.911	0.362334	0.782211	no	no	-	-	-	-	no	yes	-	CTCF-only	29771214	29771559	no	na
rs885939	rs885939:C	6	29771495	Proxy_of_eQTL	T	C	alt	744	1460.3	3519.45	1431.36	2361.35	1803.47	1602.33	2147.09	2325.74	2169.95	2203.96	2029.71	2211.68	0.918	-0.124	0.27	-0.459	0.646492	0.931544	no	no	-	-	-	-	no	no	-	dELS	29771384	29771728	no	na
rs885939	rs885939:T	6	29771495	Proxy_of_eQTL	T	C	ref	608	1827.1	1551.18	1861.05	1327.84	1721.4	1924.45	1894.09	1930.57	1960.43	1972.17	1702.17	1939.32	0.878	-0.188	0.204	-0.923	0.35596	0.776383	no	no	-	-	-	-	no	no	-	dELS	29771384	29771728	no	na
rs1610636	rs1610636:C	6	29771862	Proxy_of_eQTL	T	C	alt	139	353.01	257.06	254.685	165.129	467.921	60.398	158.981	185.211	164.013	152.95	259.701	165.288	1.571	0.652	0.618	1.054	0.291662	0.709715	no	no	-	-	-	-	no	yes	-	dELS	29771628	29771975	no	na
rs1610636	rs1610636:T	6	29771862	Proxy_of_eQTL	T	C	ref	98	4.137	2.52	142.282	101.992	2.132	1.184	78.636	70.691	80.718	95.678	42.375	81.431	0.52	-0.943	1.665	-0.566	0.571259	0.905487	no	no	-	-	-	-	no	yes	-	dELS	29771628	29771975	no	na
rs1610637	rs1610637:T	6	29772129	Proxy_of_eQTL	T	G	ref	675	708.778	3653.02	801.049	1640.61	1508.22	1294.41	1238.51	1317.68	1304.38	1293	1601.02	1288.39	1.243	0.313	0.549	0.571	0.568277	0.904555	no	no	-	-	-	-	no	yes	-	dELS	29771986	29772324	no	na
rs1610637	rs1610637:G	6	29772129	Proxy_of_eQTL	T	G	alt	612	1329.3	1420.13	954.714	1063.63	1549.79	1712.46	1149.62	1123.28	1138.64	1127.25	1338.34	1134.7	1.18	0.238	0.249	0.956	0.338985	0.761064	no	no	-	-	-	-	no	yes	-	dELS	29771986	29772324	no	na
rs1611275	rs1611275:T	6	29773883	Proxy_of_eQTL	C	T	alt	805	1587.17	1084.94	2886.91	1840.71	2385.44	1781.15	1843.66	1754.55	1843.64	1808.44	1927.72	1812.58	1.063	0.089	0.262	0.339	0.734439	0.955673	no	no	-	-	-	-	no	no	-	dELS	29773587	29773936	no	na
rs1611275	rs1611275:C	6	29773883	Proxy_of_eQTL	C	T	ref	714	1865.71	1592.76	1603.52	1877.62	1373.92	1387.97	1575.28	1520.57	1543.1	1605.63	1616.92	1561.14	1.036	0.051	0.208	0.244	0.807607	0.971932	no	no	-	-	-	-	no	no	-	dELS	29773587	29773936	no	na
rs1419641	rs1419641:G	6	29775069	Proxy_of_eQTL	G	A	ref	378	9.653	335.186	277.45	246.723	431.681	349.361	291.464	293.368	299.689	360.476	275.009	311.249	0.884	-0.178	0.726	-0.246	0.806037	0.971731	no	no	-	-	-	-	no	no	-	dELS	29774915	29775259	no	na
rs1419641	rs1419641:A	6	29775069	Proxy_of_eQTL	G	A	alt	67	2.758	2.52	36.993	54.396	2.132	8.29	61.541	65.036	48.946	78.159	17.848	63.421	0.282	-1.828	2.014	-0.908	0.364031	0.783754	no	no	-	-	-	-	no	no	-	dELS	29774915	29775259	no	na
rs531045547	rs531045547:T	6	29776628	Proxy_of_eQTL	A	T	alt	3873	11173.6	13719.9	14296.5	9798	11979.4	11679.3	12137.2	12095.9	12459	12125.5	12107.8	12204.4	0.992	-0.012	0.11	-0.105	0.916573	0.990295	no	no	-	-	-	-	no	no	-	dELS	29776473	29776747	no	na
rs531045547	rs531045547:A	6	29776628	Proxy_of_eQTL	A	T	ref	4246	13717.7	13237.3	15885.8	14719.8	14881.8	12616.1	15581.8	15741.5	15807.1	15869	14176.4	15749.9	0.9	-0.152	0.088	-1.733	0.0831789	0.332959	no	no	-	-	-	-	no	no	-	dELS	29776473	29776747	no	na
rs2844837	rs2844837:G	6	29776833	Proxy_of_eQTL	G	C	ref	3657	13702.6	7022.52	8995.09	7800.91	8317.06	10380.2	10639.7	10759.9	10652.3	10856.7	9369.72	10727.2	0.873	-0.195	0.156	-1.248	0.21195	0.601872	no	no	-	-	-	-	no	no	-	na	na	na	no	na
rs2844837	rs2844837:C	6	29776833	Proxy_of_eQTL	G	C	alt	1396	500.557	410.792	1237.86	907.241	1267.33	911.892	1139.36	1203.87	1230.53	1132.64	872.611	1176.6	0.742	-0.431	0.367	-1.175	0.240046	0.642152	no	no	-	-	-	-	no	no	-	na	na	na	no	na
rs2394685	rs2394685:G	6	29777662	eQTL	A	G	alt	568	1119.7	1189.53	647.384	1118.99	722.667	625.297	387.195	390.215	424.201	402.925	903.93	401.134	2.254	1.172	0.312	3.755	0.000173028	0.00154749	yes	no	-	-	-	-	no	no	-	DNase-H3K4me3	29777538	29777881	no	na
rs2394685	rs2394685:A	6	29777662	eQTL	A	G	ref	502	592.946	391.89	594.74	641.091	766.368	828.993	345.313	336.489	357.222	365.866	636.005	351.223	1.811	0.857	0.338	2.535	0.0112313	0.0680079	no	no	-	-	-	-	no	no	-	DNase-H3K4me3	29777538	29777881	no	na
rs1615962	rs1615962:G	6	29777949	Proxy_of_eQTL	G	A	ref	353	905.967	545.622	789.667	296.262	299.512	474.894	498.31	453.13	548.714	452.785	551.987	488.235	1.13	0.176	0.426	0.414	0.679019	0.940748	no	no	-	-	-	-	no	yes	-	dELS	29777712	29777949	no	na
rs1615962	rs1615962:A	6	29777949	Proxy_of_eQTL	G	A	alt	452	619.146	517.9	1065.69	582.81	570.246	728.329	616.264	719.635	692.118	663.007	680.688	672.756	1.011	0.016	0.334	0.049	0.960661	0.995987	no	no	-	-	-	-	no	yes	-	dELS	29777712	29777949	no	na
rs1633029	rs1633029:G	6	29778528	Proxy_of_eQTL	T	G	alt	2180	3171.57	3082.2	3154.4	3395.84	3476.9	2229.99	3600.14	3593.23	3731.08	3682.92	3085.15	3651.84	0.845	-0.243	0.171	-1.422	0.155091	0.500742	no	no	-	-	-	-	no	no	-	na	na	na	no	na
rs1633029	rs1633029:T	6	29778528	Proxy_of_eQTL	T	G	ref	2551	2528.99	2696.61	3433.27	3572.62	2666.83	4207.73	4229.23	4273.27	4275.5	4418.02	3184.34	4299.01	0.741	-0.433	0.187	-2.321	0.0203118	0.112071	no	no	-	-	-	-	no	no	-	na	na	na	no	na
rs1633023	rs1633023:C	6	29779017	Proxy_of_eQTL	T	C	alt	613	3589.39	2133.34	2676.33	2175.82	3988.52	2685.94	1883.84	1804.74	1872.84	1841.46	2874.89	1850.72	1.553	0.635	0.212	3.004	0.00266447	0.0191043	yes	no	-	-	-	-	no	no	-	pELS	29779012	29779241	no	na
rs1633023	rs1633023:T	6	29779017	Proxy_of_eQTL	T	C	ref	639	2344.21	1887.63	2351.93	2234.1	1054.15	2334.21	1436.81	1485.93	1456.37	1439.21	2034.37	1454.58	1.398	0.484	0.244	1.983	0.0473178	0.220622	no	no	-	-	-	-	no	no	-	pELS	29779012	29779241	no	na
rs1611229	rs1611229:T	6	29780429	Proxy_of_eQTL	T	C	ref	491	1300.35	567.044	788.244	821.762	592.629	1179.54	754.731	704.083	704.998	714.214	874.927	719.507	1.216	0.282	0.33	0.855	0.39275	0.807627	no	no	-	-	-	-	no	yes	-	na	na	na	no	na
rs1611229	rs1611229:C	6	29780429	Proxy_of_eQTL	T	C	alt	475	158.579	371.729	442.498	590.581	713.074	486.737	665.838	597.339	565.029	617.863	460.533	611.517	0.753	-0.408	0.457	-0.894	0.371083	0.78991	no	no	-	-	-	-	no	yes	-	na	na	na	no	na
rs1611232	rs1611232:G	6	29780617	eQTL	G	A	ref	646	914.24	943.813	694.338	596.409	665.109	608.718	915.421	945.846	978.926	968.232	737.104	952.106	0.774	-0.37	0.303	-1.218	0.223317	0.619626	no	no	-	-	-	-	no	no	-	dELS	29780562	29780909	no	na
rs1611232	rs1611232:A	6	29780617	eQTL	G	A	alt	668	277.168	240.679	711.411	407.967	535.072	157.509	779.518	799.516	787.434	704.108	388.301	767.644	0.506	-0.983	0.506	-1.943	0.0520102	0.236419	no	no	-	-	-	-	no	no	-	dELS	29780562	29780909	no	na
rs1611233	rs1611233:C	6	29780746	Proxy_of_eQTL	C	T	ref	1184	1187.27	1547.4	1741.54	2012.64	1603.08	3044.77	1862.47	1775.76	1880.57	1922.99	1856.12	1860.44	0.998	-0.003	0.261	-0.012	0.990239	0.998697	no	no	-	-	-	-	no	no	-	dELS	29780628	29780830	no	na
rs1611233	rs1611233:T	6	29780746	Proxy_of_eQTL	C	T	alt	1316	2196.66	1746.49	1188.06	2279.76	2408.89	2039.32	1956.49	1987.12	2039.43	2003.84	1976.53	1996.72	0.99	-0.014	0.23	-0.063	0.950122	0.994574	no	no	-	-	-	-	no	no	-	dELS	29780628	29780830	no	na
rs111296608	rs111296608:C	6	29781060	Proxy_of_eQTL	C	A	ref	6070	47780.4	50013.3	51618.6	47726.3	51654.7	53194.1	40755.5	40204.1	41101.1	41196.7	50331.2	40814.4	1.233	0.302	0.052	5.808	6.34e-09	8.89e-08	no	no	-	-	-	-	no	no	-	dELS	29780905	29781251	no	na
rs111296608	rs111296608:A	6	29781060	Proxy_of_eQTL	C	A	alt	6189	41833.1	45552.5	50733.6	51288.2	46233.6	48123	40517.8	40778.1	40397.9	40815.3	47294	40627.3	1.164	0.219	0.064	3.446	0.000569026	0.00466384	no	no	-	-	-	-	no	no	-	dELS	29780905	29781251	no	na
rs75301074	rs75301074:T	6	29782213	Proxy_of_eQTL	T	G	ref	5397	13320.6	14992.6	13663.4	14830.6	12822.5	13163.2	14642.5	15024	15082.3	15116.4	13798.8	14966.3	0.922	-0.117	0.082	-1.432	0.152071	0.494909	no	no	-	-	-	-	no	yes	-	CTCF-only	29782048	29782219	no	na
rs75301074	rs75301074:G	6	29782213	Proxy_of_eQTL	T	G	alt	4345	8713.55	8803.04	12853.8	12384.7	8037.8	9810.54	12792.8	12400.6	12370.5	12490.7	10100.6	12513.7	0.807	-0.309	0.137	-2.251	0.0244107	0.130457	no	no	-	-	-	-	no	yes	-	CTCF-only	29782048	29782219	no	na
rs144125760	rs144125760:A	6	29782410	Proxy_of_eQTL	A	T	ref	425	478.494	163.813	345.746	257.408	511.622	362.388	352.151	320.937	297.113	313.311	353.245	320.878	1.101	0.139	0.476	0.291	0.771011	0.964961	no	no	-	-	-	-	no	no	-	pELS	29782194	29782466	no	na
rs144125760	rs144125760:T	6	29782410	Proxy_of_eQTL	A	T	alt	256	122.726	195.315	130.9	133.075	174.804	69.872	181.204	166.124	206.09	198.767	137.782	188.046	0.733	-0.449	0.703	-0.638	0.523315	0.885967	no	no	-	-	-	-	no	no	-	pELS	29782194	29782466	no	na
rs9258380	rs9258380:G	6	29785466	Proxy_of_eQTL	G	A	ref	193	295.094	7.561	98.175	110.734	2.132	197.774	105.132	82.002	94.458	96.352	118.578	94.486	1.255	0.327	1.11	0.295	0.768103	0.964285	no	no	-	-	-	-	no	no	-	na	na	na	no	na
rs431305	rs431305:G	6	29787431	Proxy_of_eQTL	G	A	ref	2468	5955.66	9118.07	7549.5	6083.56	8246.72	7158.94	6661.8	6565.08	6722.81	6692.05	7352.07	6660.44	1.104	0.143	0.136	1.044	0.296334	0.715345	no	no	-	HLA-V	HCG4	-	no	no	-	dELS	29787304	29787651	no	na
rs431305	rs431305:A	6	29787431	Proxy_of_eQTL	G	A	alt	2877	7022.97	6764.2	8848.54	7432.77	6061.66	7404.09	7455.85	7397.11	7325.63	7326.76	7255.7	7376.34	0.984	-0.024	0.122	-0.196	0.844897	0.97929	no	no	-	HLA-V	HCG4	-	no	no	-	dELS	29787304	29787651	no	na
rs1737013	rs1737013:C	6	29788524	Proxy_of_eQTL	T	C	alt	2140	11747.2	12156.2	15120.3	12174.9	13433.3	10259.4	6616.5	6587.7	6625.78	6650.28	12481.9	6620.06	1.885	0.915	0.107	8.525	1.53e-17	3.4e-16	yes	no	-	HLA-V	HCG4	-	no	no	-	na	na	na	no	na
rs1737013	rs1737013:T	6	29788524	Proxy_of_eQTL	T	C	ref	2898	13232.4	15544.6	16235.8	17450.3	16750.3	18152.6	9020.01	8795.38	8970.91	9058.4	16227.7	8961.17	1.811	0.857	0.093	9.168	4.83e-20	1.17e-18	yes	no	-	HLA-V	HCG4	-	no	no	-	na	na	na	no	na
rs1633015	rs1633015:T	6	29788895	Proxy_of_eQTL	C	T	alt	1494	1912.6	1445.33	1515.31	1535.7	1279.06	1684.04	1624	1611.76	1701.96	1626.52	1562.01	1641.06	0.952	-0.071	0.211	-0.339	0.734936	0.955817	no	no	-	HLA-V	HCG4	-	no	no	-	dELS	29788751	29788952	no	na
rs1633015	rs1633015:C	6	29788895	Proxy_of_eQTL	C	T	ref	1691	2861.31	1265.14	1370.18	1436.63	1336.61	1782.33	1900.93	1931.99	1910.62	2090.09	1675.37	1958.41	0.855	-0.225	0.268	-0.84	0.400946	0.812785	no	no	-	HLA-V	HCG4	-	no	no	-	dELS	29788751	29788952	no	na
rs1633011	rs1633011:T	6	29794916	Proxy_of_eQTL	C	T	alt	1755	3887.25	3905.04	3956.87	2632.36	2644.45	2804.36	3019.78	2967.61	3050.99	3149.28	3305.05	3046.91	1.084	0.117	0.185	0.632	0.5271	0.887284	no	no	HLA-V	HCG4	-	-	no	no	-	dELS	29794874	29795075	no	na
rs1633011	rs1633011:C	6	29794916	Proxy_of_eQTL	C	T	ref	1182	1241.05	2275.74	1871.01	2034.01	1538.07	1276.65	1906.06	1816.76	1883.14	1790.25	1706.09	1849.05	0.923	-0.116	0.24	-0.483	0.629142	0.925641	no	no	HLA-V	HCG4	-	-	no	no	-	dELS	29794874	29795075	no	na
rs1737002	rs1737002:A	6	29795126	Proxy_of_eQTL	G	A	alt	96	0	2.52	2.846	184.556	0	60.398	70.088	53.018	54.099	45.818	41.72	55.756	0.749	-0.417	1.958	-0.213	0.831423	0.977181	no	no	HLA-V	HCG4	-	-	no	no	-	dELS	29795016	29795351	no	na
rs1737002	rs1737002:G	6	29795126	Proxy_of_eQTL	G	A	ref	95	0	1.26	46.953	0.971	0	69.872	39.318	37.466	37.783	42.449	19.843	39.254	0.505	-0.985	2.469	-0.399	0.690003	0.944161	no	no	HLA-V	HCG4	-	-	no	no	-	dELS	29795016	29795351	no	na
rs1633009	rs1633009:T	6	29795310	Proxy_of_eQTL	A	T	alt	2392	10522.7	9599.42	8485.72	6355.54	10748.3	8705.61	6864.37	6917.83	6804.39	6706.2	9069.56	6823.2	1.329	0.411	0.137	2.999	0.0027048	0.0193665	no	no	HLA-V	HCG4	-	-	no	no	-	dELS	29795170	29795475	no	na
rs1633009	rs1633009:A	6	29795310	Proxy_of_eQTL	A	T	ref	2935	14734	14595.7	11598.9	12116.6	10141.9	12676.5	10189.3	10125.1	9864.82	10131.7	12643.9	10077.7	1.255	0.327	0.111	2.951	0.00316327	0.0222795	no	no	HLA-V	HCG4	-	-	no	no	-	dELS	29795170	29795475	no	na
rs7382205	rs7382205:G	6	29795803	Proxy_of_eQTL	A	G	alt	394	282.684	177.674	870.768	545.899	491.371	679.774	423.948	457.371	405.31	373.278	508.028	414.977	1.224	0.292	0.468	0.623	0.533292	0.889671	no	no	HLA-V	HCG4	-	-	no	yes	-	dELS	29795777	29796115	no	na
rs7382205	rs7382205:A	6	29795803	Proxy_of_eQTL	A	G	ref	459	740.493	162.553	502.256	659.546	234.494	142.113	324.799	376.076	446.527	417.074	406.909	391.119	1.04	0.057	0.554	0.103	0.918132	0.990531	no	no	HLA-V	HCG4	-	-	no	yes	-	dELS	29795777	29796115	no	na
rs1633007	rs1633007:T	6	29796586	Proxy_of_eQTL	C	T	alt	368	275.789	10.081	307.33	393.397	237.691	61.582	233.343	221.263	238.72	212.243	214.312	226.392	0.947	-0.079	0.811	-0.097	0.922499	0.991193	no	no	HLA-V	HCG4	-	-	no	no	-	na	na	na	no	na
rs1633007	rs1633007:C	6	29796586	Proxy_of_eQTL	C	T	ref	141	2.758	143.651	8.537	91.307	1.066	3.553	67.524	55.846	60.968	88.94	41.812	68.32	0.612	-0.708	1.628	-0.435	0.663643	0.936678	no	no	HLA-V	HCG4	-	-	no	no	-	na	na	na	no	na
rs1737000	rs1737000:A	6	29796771	Proxy_of_eQTL	A	G	ref	3677	8947.97	9407.89	6482.38	7204.5	7508.06	7968.99	8773	8677.33	8625.71	8675.68	7919.97	8687.93	0.912	-0.134	0.123	-1.082	0.279106	0.694524	no	no	HLA-V	HLA-P	-	-	no	no	-	na	na	na	no	na
rs1737000	rs1737000:G	6	29796771	Proxy_of_eQTL	A	G	alt	3305	7785.52	8649.31	8736.13	6929.61	5869.8	8686.66	8340.5	8858.3	8615.4	8464.79	7776.17	8569.75	0.907	-0.14	0.131	-1.073	0.283178	0.699412	no	no	HLA-V	HLA-P	-	-	no	no	-	na	na	na	no	na
rs1633004	rs1633004:T	6	29796886	Proxy_of_eQTL	T	C	ref	3732	6356.94	6300.49	7923.7	4734.36	5626.78	5793.48	5993.4	5966.32	6061.61	6027.7	6122.62	6012.26	1.018	0.026	0.145	0.18	0.857129	0.981566	no	no	HLA-V	HLA-P	-	-	no	no	-	na	na	na	no	na
rs1633004	rs1633004:C	6	29796886	Proxy_of_eQTL	T	C	alt	3079	4336.78	6647.02	3466	4096.18	4068.46	4478.93	4716.43	4706.61	4660.2	4897.76	4515.56	4745.25	0.952	-0.072	0.178	-0.403	0.686897	0.94311	no	no	HLA-V	HLA-P	-	-	no	no	-	na	na	na	no	na
rs1633002	rs1633002:T	6	29797270	Proxy_of_eQTL	A	T	alt	1594	10631.7	9954.77	8437.34	8565.36	9498.06	8134.79	2004.35	2043.68	1985.33	2044.27	9203.66	2019.41	4.557	2.188	0.108	20.323	8.12e-92	6.61e-90	yes	no	HLA-V	HLA-P	-	-	no	no	-	dELS	29796938	29797281	no	na
rs1633002	rs1633002:A	6	29797270	Proxy_of_eQTL	A	T	ref	903	2941.29	2442.07	2743.2	2642.07	2648.71	3612.04	1012.01	984.019	1006.4	972.275	2838.23	993.676	2.856	1.514	0.171	8.835	9.98e-19	2.3e-17	yes	no	HLA-V	HLA-P	-	-	no	no	-	dELS	29796938	29797281	no	na
rs1629068	rs1629068:A	6	29797514	Proxy_of_eQTL	A	G	ref	1943	4711.85	2522.72	3935.53	3854.32	3777.48	4360.5	2599.25	2566.09	2633.65	2648.66	3860.4	2611.91	1.478	0.564	0.178	3.161	0.00156996	0.0118311	no	no	HLA-V	HLA-P	-	-	no	no	-	dELS	29797377	29797720	no	na
rs1629068	rs1629068:G	6	29797514	Proxy_of_eQTL	A	G	alt	2038	9192.05	4405.3	3722.11	3666.84	3262.66	3957.85	3516.38	3440.53	3561.06	3488.2	4701.13	3501.54	1.343	0.425	0.373	1.139	0.254542	0.662842	no	no	HLA-V	HLA-P	-	-	no	no	-	dELS	29797377	29797720	no	na
rs1736994	rs1736994:C	6	29798819	Proxy_of_eQTL	C	A	ref	536	10288.3	10526.9	8061.72	8623.64	8567.55	6746.82	2689.85	2602.84	2616.48	2721.43	8802.48	2657.65	3.312	1.728	0.129	13.37	9.03e-41	3.65e-39	yes	no	-	HLA-P	HLA-V	-	no	no	-	pELS	29798762	29798955	no	na
rs1736994	rs1736994:A	6	29798819	Proxy_of_eQTL	C	A	alt	633	7633.84	5890.96	3911.34	6123.39	6523.19	4545.25	2439.41	2315.13	2440.44	2441.13	5771.33	2409.03	2.396	1.261	0.173	7.288	3.14e-13	5.68e-12	yes	no	-	HLA-P	HLA-V	-	no	no	-	pELS	29798762	29798955	no	na
rs1736985	rs1736985:G	6	29800164	Proxy_of_eQTL	A	G	alt	2779	6299.02	9620.84	7542.38	7359.92	6978.32	7579.36	5995.11	5757.79	5737.02	5733.93	7563.31	5805.96	1.303	0.381	0.126	3.016	0.00255993	0.0184397	no	no	-	HLA-P	HLA-V	-	no	no	-	dELS	29800150	29800325	no	na
rs1736985	rs1736985:A	6	29800164	Proxy_of_eQTL	A	G	ref	3181	9248.58	10613.8	9185.75	8141.85	9137.79	8781.4	7220.8	7187.87	7220.86	7249.28	9184.86	7219.7	1.272	0.347	0.101	3.446	0.000568232	0.0046579	no	no	-	HLA-P	HLA-V	-	no	no	-	dELS	29800150	29800325	no	na
rs1736983	rs1736983:G	6	29800272	Proxy_of_eQTL	G	A	ref	434	339.22	146.171	389.853	249.637	199.32	165.799	273.515	318.11	332.319	295.793	248.333	304.934	0.814	-0.297	0.546	-0.543	0.587024	0.911102	no	no	-	HLA-P	HLA-V	-	no	no	-	dELS	29800232	29800580	no	na
rs1736983	rs1736983:A	6	29800272	Proxy_of_eQTL	G	A	alt	488	34.474	550.663	200.618	324.431	167.343	280.673	353.005	336.489	358.081	318.701	259.7	341.569	0.76	-0.395	0.675	-0.586	0.558122	0.899941	no	no	-	HLA-P	HLA-V	-	no	no	-	dELS	29800232	29800580	no	na
rs1611185	rs1611185:C	6	29800567	eQTL	T	C	alt	126	186.158	126.01	150.819	207.869	211.044	164.614	191.461	188.745	175.176	159.014	174.419	178.599	0.977	-0.034	0.599	-0.056	0.955087	0.995478	no	no	HLA-P	-	RPL7AP7	-	no	no	-	dELS	29800492	29800841	no	na
rs1611185	rs1611185:T	6	29800567	eQTL	T	C	ref	123	5.516	429.693	429.693	335.116	217.44	74.609	261.549	272.867	285.091	256.713	248.678	269.055	0.924	-0.114	0.822	-0.138	0.890036	0.986127	no	no	HLA-P	-	RPL7AP7	-	no	no	-	dELS	29800492	29800841	no	na
rs909718	rs909718:A	6	29800928	Proxy_of_eQTL	A	C	ref	1110	2821.32	3571.12	2886.91	2459.46	2214.9	2655.14	2777.03	2747.05	2765.04	2794.87	2768.14	2771	0.999	-0.002	0.18	-0.009	0.99255	0.998849	no	no	HLA-P	-	RPL7AP7	-	no	no	-	dELS	29800798	29801131	no	na
rs909718	rs909718:C	6	29800928	Proxy_of_eQTL	A	C	alt	975	1012.15	1660.81	1264.89	1450.22	1081.87	1854.58	1701.78	1659.12	1797.27	1708.05	1387.42	1716.56	0.808	-0.307	0.252	-1.218	0.223076	0.619402	no	no	HLA-P	-	RPL7AP7	-	no	no	-	dELS	29800798	29801131	no	na
rs1610649	rs1610649:C	6	29801140	eQTL	T	C,G	alt	946	2789.61	2579.42	2945.24	3254.99	3379.91	3318.34	936.789	984.019	1069.95	1040.33	3044.58	1007.77	3.021	1.595	0.158	10.106	5.19e-24	1.42e-22	yes	no	HLA-P	-	RPL7AP7	-	no	no	-	CTCF-only	29801072	29801302	no	na
rs1610649	rs1610649:G	6	29801140	eQTL	T	C,G	alt	948	2680.67	3607.66	2990.77	3595.94	3577.09	2571.06	1157.31	1151.56	1126.62	1159.59	3170.53	1148.77	2.76	1.465	0.17	8.604	7.7e-18	1.73e-16	yes	no	HLA-P	-	RPL7AP7	-	no	no	-	CTCF-only	29801072	29801302	no	na
rs1610649	rs1610649:T	6	29801140	eQTL	T	C,G	ref	939	2984.04	2934.77	2583.85	2314.73	1861.03	2496.45	1066.71	1027.85	1059.64	1011.36	2529.14	1041.39	2.428	1.28	0.188	6.799	1.05e-11	1.75e-10	yes	no	HLA-P	-	RPL7AP7	-	no	no	-	CTCF-only	29801072	29801302	no	na
rs1610714	rs1610714:T	6	29802052	Proxy_of_eQTL	T	C	ref	251	739.114	521.68	446.766	463.334	382.651	486.737	285.481	292.661	298.83	333.525	506.714	302.624	1.674	0.743	0.363	2.047	0.0406502	0.196262	no	no	HLA-P	-	RPL7AP7	-	no	yes	-	dELS	29801855	29802176	no	na
rs1610714	rs1610714:C	6	29802052	Proxy_of_eQTL	T	C	alt	218	489.525	549.403	105.289	311.803	100.193	259.356	221.376	231.867	236.144	232.457	302.595	230.461	1.313	0.393	0.604	0.651	0.515362	0.881367	no	no	HLA-P	-	RPL7AP7	-	no	yes	-	dELS	29801855	29802176	no	na
rs1611191	rs1611191:G	6	29804029	Proxy_of_eQTL	C	G	alt	2183	4343.68	3719.81	4782.11	4456.55	4405.28	4360.5	4581.38	4606.94	4543.42	4725.94	4344.65	4614.42	0.942	-0.087	0.13	-0.666	0.505146	0.875169	no	no	-	RPL7AP7	HLA-P	-	no	no	-	dELS	29804000	29804157	no	na
rs1611191	rs1611191:C	6	29804029	Proxy_of_eQTL	C	G	ref	3436	8957.63	9532.64	7775.73	9307.47	9557.75	8780.22	10128.6	9866.35	9809.86	9899.28	8985.24	9926.02	0.905	-0.144	0.098	-1.466	0.142566	0.475901	no	no	-	RPL7AP7	HLA-P	-	no	no	-	dELS	29804000	29804157	no	na
rs1632989	rs1632989:G	6	29804368	Proxy_of_eQTL	T	G	alt	2174	6236.97	6258.9	5712.63	6122.42	5971.06	6634.31	5838.69	5919.67	5858.1	6045.89	6156.05	5915.59	1.041	0.057	0.106	0.543	0.587137	0.911144	no	no	-	RPL7AP7	HLA-P	-	no	no	-	dELS	29804204	29804554	no	na
rs1632989	rs1632989:T	6	29804368	Proxy_of_eQTL	T	G	ref	1822	4907.66	4818.61	6902.11	5678.51	4104.7	4056.14	5035.24	5238.91	5050.05	5225.89	5077.96	5137.53	0.988	-0.017	0.165	-0.103	0.918068	0.990531	no	no	-	RPL7AP7	HLA-P	-	no	no	-	dELS	29804204	29804554	no	na
rs1632987	rs1632987:G	6	29804772	Proxy_of_eQTL	C	G	alt	3459	9612.62	10611.3	9872.97	10294.4	9903.09	10977	9056.77	9275.37	8985.51	9405.4	10211.9	9180.76	1.112	0.154	0.086	1.783	0.0746517	0.307954	no	no	-	RPL7AP7	HLA-P	-	no	no	-	pELS	29804594	29804916	no	na
rs1632987	rs1632987:C	6	29804772	Proxy_of_eQTL	C	G	ref	3808	11100.5	11900.4	9807.52	9653.27	9990.5	9004.05	9527.73	9788.59	9761.78	9782.04	10242.7	9715.03	1.054	0.076	0.102	0.745	0.456301	0.850826	no	no	-	RPL7AP7	HLA-P	-	no	no	-	pELS	29804594	29804916	no	na
rs1624302	rs1624302:T	6	29806177	Proxy_of_eQTL	T	C	ref	797	190.294	636.349	675.841	430.308	476.448	446.472	627.375	591.684	576.192	572.719	475.952	591.993	0.804	-0.315	0.43	-0.731	0.464607	0.855003	no	no	-	RPL7AP7	HLA-P	-	no	no	-	dELS	29806026	29806362	no	na
rs1624302	rs1624302:C	6	29806177	Proxy_of_eQTL	T	C	alt	817	282.684	320.065	404.082	760.567	435.945	560.162	561.561	624.909	630.291	552.505	460.584	592.316	0.778	-0.362	0.42	-0.863	0.388069	0.80277	no	no	-	RPL7AP7	HLA-P	-	no	no	-	dELS	29806026	29806362	no	na
rs2248870	rs2248870:G	6	29806843	Proxy_of_eQTL	G	A	ref	799	2596.55	1775.48	1550.88	1695.01	2566.64	2282.1	1847.08	1858.47	1831.62	1958.03	2077.78	1873.8	1.109	0.149	0.218	0.684	0.494152	0.869465	no	no	-	RPL7AP7	HLA-P	-	no	no	-	CTCF-only	29806712	29807015	no	na
rs2248870	rs2248870:A	6	29806843	Proxy_of_eQTL	G	A	alt	974	1497.53	2453.41	2778.77	2299.18	1743.78	1697.07	2358.21	2225.35	2242.08	2295.59	2078.29	2280.31	0.911	-0.134	0.225	-0.596	0.551444	0.897583	no	no	-	RPL7AP7	HLA-P	-	no	no	-	CTCF-only	29806712	29807015	no	na
rs2523410	rs2523410:C	6	29806984	Proxy_of_eQTL	A	C	alt	424	1358.26	934.992	712.834	651.776	292.051	606.349	426.513	412.836	382.983	351.043	759.377	393.344	1.93	0.949	0.398	2.384	0.0171282	0.0973811	no	no	-	RPL7AP7	HLA-P	-	no	no	-	CTCF-only	29806712	29807015	no	na
rs2523410	rs2523410:A	6	29806984	Proxy_of_eQTL	A	C	ref	531	779.104	315.024	499.411	421.566	457.263	323.307	513.695	434.043	441.375	450.09	465.946	459.801	1.013	0.019	0.409	0.046	0.963332	0.995987	no	no	-	RPL7AP7	HLA-P	-	no	no	-	CTCF-only	29806712	29807015	no	na
rs1632979	rs1632979:T	6	29807182	Proxy_of_eQTL	T	C	ref	236	321.294	269.661	81.101	158.33	157.75	230.934	161.545	140.675	189.774	159.014	203.178	162.752	1.248	0.32	0.619	0.517	0.605334	0.917463	no	no	-	RPL7AP7	HLA-P	-	no	no	-	dELS	29806927	29807275	no	na
rs1632979	rs1632979:C	6	29807182	Proxy_of_eQTL	T	C	alt	211	4.137	137.351	78.255	1.943	241.955	99.479	126.501	136.434	131.382	144.864	93.853	134.795	0.696	-0.522	1.192	-0.438	0.661526	0.935849	no	no	-	RPL7AP7	HLA-P	-	no	no	-	dELS	29806927	29807275	no	na
rs1736974	rs1736974:A	6	29807460	Proxy_of_eQTL	A	T	ref	2473	5024.88	4174.7	3979.64	3460.92	4032.22	3098.06	4236.92	4288.12	4264.34	4366.14	3961.74	4288.88	0.924	-0.115	0.162	-0.708	0.479088	0.862035	no	no	-	RPL7AP7	-	-	no	yes	-	PLS	29807280	29807484	no	na
rs1736974	rs1736974:T	6	29807460	Proxy_of_eQTL	A	T	alt	3737	6002.55	6537.39	6478.11	7768.85	6363.3	5807.69	7637.05	7433.87	7556.62	7493.86	6492.98	7530.35	0.862	-0.214	0.118	-1.803	0.0713218	0.298072	no	no	-	RPL7AP7	-	-	no	yes	-	PLS	29807280	29807484	no	na
rs1736973	rs1736973:G	6	29807569	Proxy_of_eQTL	A	G	alt	4568	30794.6	32187.9	28785.1	25938.9	25913.7	25502.2	17091.3	16985.6	17168.1	17048.8	28187.1	17073.5	1.651	0.723	0.08	9.063	1.26e-19	3.01e-18	yes	no	-	RPL7AP7	MICG	-	no	no	-	dELS	29807481	29807815	no	na
rs1736973	rs1736973:A	6	29807569	Proxy_of_eQTL	A	G	ref	5684	33174.7	34398.1	32326.5	29460.1	37192.8	30977.1	21637.6	21586.2	21480.5	21402.8	32921.6	21526.8	1.529	0.613	0.071	8.664	4.55e-18	1.03e-16	yes	no	-	RPL7AP7	MICG	-	no	no	-	dELS	29807481	29807815	no	na
rs1736972	rs1736972:C	6	29808375	Proxy_of_eQTL	A	C	alt	229	154.442	8.821	351.437	341.915	218.505	171.72	256.42	261.557	262.764	233.804	207.807	253.636	0.819	-0.287	0.79	-0.364	0.715941	0.950849	no	no	-	RPL7AP7	MICG	-	no	no	-	dELS	29808355	29808701	no	na
rs1736972	rs1736972:A	6	29808375	Proxy_of_eQTL	A	C	ref	299	172.368	127.27	285.987	268.093	560.653	540.03	399.161	458.785	391.57	419.096	325.733	417.153	0.781	-0.356	0.551	-0.647	0.51761	0.882842	no	no	-	RPL7AP7	MICG	-	no	no	-	dELS	29808355	29808701	no	na
rs1736971	rs1736971:G	6	29808545	Proxy_of_eQTL	G	T	ref	4483	15219.4	14333.6	13094.2	13927.2	15735.6	14066.8	15336.5	15031.7	15189.7	15120.5	14396.1	15169.6	0.949	-0.075	0.081	-0.932	0.351198	0.772387	no	no	-	RPL7AP7	MICG	-	no	no	-	PLS	29808437	29808764	no	na
rs1736971	rs1736971:T	6	29808545	Proxy_of_eQTL	G	T	alt	4338	8764.57	11848.7	8414.58	8965.56	9516.18	10077	11208.1	11333.2	11074.7	10990.8	9597.76	11151.7	0.861	-0.216	0.113	-1.922	0.0546041	0.24503	no	no	-	RPL7AP7	MICG	-	no	no	-	PLS	29808437	29808764	no	na
rs1736968	rs1736968:G	6	29808938	Proxy_of_eQTL	A	G	alt	3380	9047.26	8763.98	9289.61	7367.69	9843.4	10853.9	9590.98	9509.36	9407.99	9340.04	9194.3	9462.09	0.972	-0.041	0.115	-0.361	0.718042	0.951434	no	no	-	RPL7AP7	MICG	-	no	no	-	dELS	29808848	29809003	no	na
rs1736968	rs1736968:A	6	29808938	Proxy_of_eQTL	A	G	ref	1862	4248.53	2656.29	4220.09	4370.1	3479.03	3741.13	4666	4749.73	4800.17	4765.02	3785.86	4745.23	0.798	-0.326	0.17	-1.918	0.0551621	0.246838	no	no	-	RPL7AP7	MICG	-	no	no	-	dELS	29808848	29809003	no	na
rs1736967	rs1736967:G	6	29809101	Proxy_of_eQTL	G	A	ref	4245	8010.29	11014.5	11283	9885.42	10387	9809.35	10023.5	10379.6	10033.1	10427.5	10064.9	10215.9	0.985	-0.021	0.109	-0.197	0.843907	0.97929	no	no	-	-	MICG	-	no	no	-	pELS	29808976	29809241	no	na
rs1736967	rs1736967:A	6	29809101	Proxy_of_eQTL	G	A	alt	4196	8964.52	8874.87	10580.1	12207	9444.76	9891.07	10301.3	10515.3	10362.9	10544.1	9993.71	10430.9	0.958	-0.062	0.11	-0.56	0.575149	0.906813	no	no	-	-	MICG	-	no	no	-	pELS	29808976	29809241	no	na
rs1632974	rs1632974:T	6	29809330	Proxy_of_eQTL	T	C	ref	4611	32391.4	25518.2	26699.3	26484.8	27388.9	28214.2	16939.1	17118.5	17102.9	17141.8	27782.8	17075.6	1.627	0.702	0.074	9.428	4.17e-21	1.04e-19	yes	no	-	-	MICG	-	no	no	-	dELS	29809323	29809527	no	na
rs1632974	rs1632974:C	6	29809330	Proxy_of_eQTL	T	C	alt	2944	17498.8	19466	13377.4	14649.9	19224.2	16949.3	10756	10588.8	10654.8	10814.3	16860.9	10703.5	1.575	0.656	0.107	6.151	7.7e-10	1.15e-08	yes	no	-	-	MICG	-	no	no	-	dELS	29809323	29809527	no	na
rs1736966	rs1736966:G	6	29809617	Proxy_of_eQTL	A	G	alt	73	11.032	260.84	322.981	66.052	272.865	60.398	164.109	152.693	198.361	197.42	165.695	178.146	0.93	-0.105	0.879	-0.119	0.905134	0.988539	no	no	-	-	MICG	-	no	yes	-	dELS	29809469	29809637	no	na
rs1736966	rs1736966:A	6	29809617	Proxy_of_eQTL	A	G	ref	167	159.958	5.04	155.088	95.192	171.607	317.386	157.271	181.676	159.719	179.227	150.712	169.473	0.889	-0.169	0.893	-0.19	0.849622	0.980015	no	no	-	-	MICG	-	no	yes	-	dELS	29809469	29809637	no	na
rs2735029	rs2735029:C	6	29809808	Proxy_of_eQTL	C	A	ref	1783	3181.23	3309.02	2798.69	2519.68	2775.55	2443.16	2947.12	2871.47	2923.9	2947.82	2837.89	2922.58	0.971	-0.043	0.165	-0.258	0.796579	0.970407	no	no	-	-	MICG	-	no	no	-	PLS	29809529	29809873	no	na
rs2735029	rs2735029:A	6	29809808	Proxy_of_eQTL	C	A	alt	2354	4052.72	3514.41	3929.84	3121.92	2886.4	4176.94	4234.35	4237.93	4124.37	4207.8	3613.7	4201.11	0.86	-0.218	0.161	-1.353	0.175926	0.540364	no	no	-	-	MICG	-	no	no	-	PLS	29809529	29809873	no	na
rs1736964	rs1736964:G	6	29810115	Proxy_of_eQTL	G	A	ref	1359	1749.88	2094.28	1348.84	1425.94	815.398	1107.3	1332.53	1331.82	1287.2	1302.43	1423.61	1313.5	1.084	0.116	0.281	0.412	0.680264	0.940991	no	no	-	-	MICG	-	no	no	-	pELS	29809969	29810315	no	na
rs1736964	rs1736964:A	6	29810115	Proxy_of_eQTL	G	A	alt	1545	1664.39	909.79	1098.42	1736.77	2003.86	2637.38	1523.99	1589.84	1538.8	1572.62	1675.1	1556.31	1.076	0.106	0.29	0.367	0.713778	0.950154	no	no	-	-	MICG	-	no	no	-	pELS	29809969	29810315	no	na
rs1736963	rs1736963:A	6	29810206	Proxy_of_eQTL	G	A	alt	813	321.294	480.097	661.613	605.151	996.598	490.29	670.967	644.702	752.227	751.273	592.507	704.792	0.841	-0.25	0.387	-0.646	0.51815	0.883065	no	no	-	-	MICG	-	no	no	-	pELS	29809969	29810315	no	na
rs1736963	rs1736963:G	6	29810206	Proxy_of_eQTL	G	A	ref	834	521.241	619.968	616.082	708.114	510.557	818.334	801.741	848.293	853.554	879.966	632.383	845.889	0.748	-0.42	0.318	-1.321	0.186369	0.558238	no	no	-	-	MICG	-	no	no	-	pELS	29809969	29810315	no	na
rs2517920	rs2517920:G	6	29810394	Proxy_of_eQTL	T	G	alt	780	788.756	253.28	663.035	602.237	684.295	560.162	550.449	537.959	529.822	549.81	591.961	542.01	1.092	0.127	0.383	0.332	0.740242	0.957274	no	no	-	-	MICG	-	no	no	-	pELS	29810267	29810455	no	na
rs2517920	rs2517920:T	6	29810394	Proxy_of_eQTL	T	G	ref	271	148.926	2.52	71.141	19.427	4.264	48.555	118.808	98.261	130.523	123.303	49.139	117.724	0.417	-1.262	1.402	-0.9	0.368257	0.78724	no	no	-	-	MICG	-	no	no	-	pELS	29810267	29810455	no	na
rs1610697	rs1610697:T	6	29810642	Proxy_of_eQTL	T	C	ref	3150	7799.31	7152.31	7576.53	6950.01	5800.52	5487.93	6566.93	6541.04	6639.52	6699.47	6794.44	6611.74	1.028	0.039	0.13	0.3	0.763831	0.963256	no	no	-	-	MICG	-	no	yes	-	pELS	29810466	29810798	no	na
rs1610697	rs1610697:C	6	29810642	Proxy_of_eQTL	T	C	alt	3012	4965.58	7301.01	7587.91	8277.84	5666.22	7042.89	7166.09	7247.95	7221.72	7273.53	6806.91	7227.33	0.942	-0.086	0.148	-0.586	0.558051	0.899933	no	no	-	-	MICG	-	no	yes	-	pELS	29810466	29810798	no	na
rs1610662	rs1610662:C	6	29810830	Proxy_of_eQTL	T	C	alt	3102	8073.72	5225.62	7809.88	7545.44	9824.22	7258.42	7958.43	7788.74	8041.79	8014.7	7622.89	7950.91	0.959	-0.061	0.148	-0.412	0.680649	0.941107	no	no	-	-	MICG	-	no	yes	-	dELS	29810807	29811144	no	na
rs1610662	rs1610662:T	6	29810830	Proxy_of_eQTL	T	C	ref	3124	8261.26	8045.72	7040.13	7932.04	6036.08	6845.11	8054.16	7941.43	8055.53	8103.64	7360.06	8038.69	0.916	-0.127	0.119	-1.066	0.286456	0.703533	no	no	-	-	MICG	-	no	yes	-	dELS	29810807	29811144	no	na
rs1610698	rs1610698:A	6	29811121	Proxy_of_eQTL	T	A,C	alt	924	899.072	441.034	654.499	743.082	1673.43	1211.51	903.454	875.862	954.023	801.807	937.105	883.787	1.061	0.085	0.368	0.231	0.81748	0.973957	no	no	-	-	MICG	-	no	no	-	dELS	29810807	29811144	no	na
rs1610698	rs1610698:T	6	29811121	Proxy_of_eQTL	T	A,C	ref	763	103.421	1135.35	1106.96	697.429	762.104	666.747	712.849	793.861	751.368	707.477	745.334	741.388	1.005	0.008	0.481	0.016	0.987313	0.998418	no	no	-	-	MICG	-	no	no	-	dELS	29810807	29811144	no	na
rs1610698	rs1610698:C	6	29811121	Proxy_of_eQTL	T	A,C	alt	916	637.073	621.228	778.284	509.959	335.752	1731.41	842.768	838.396	920.534	847.624	768.951	862.33	0.892	-0.165	0.425	-0.39	0.69679	0.945736	no	no	-	-	MICG	-	no	no	-	dELS	29810807	29811144	no	na
rs1736961	rs1736961:A	6	29811693	Proxy_of_eQTL	G	A,T	alt	174	2.758	1.26	96.752	35.94	761.038	42.634	96.585	95.433	88.447	86.919	156.73	91.846	1.707	0.772	1.224	0.63	0.528479	0.8873	no	no	-	-	MICG	-	no	no	-	PLS	29811649	29811999	no	na
rs1736961	rs1736961:G	6	29811693	Proxy_of_eQTL	G	A,T	ref	201	155.821	66.785	125.208	193.299	95.929	43.818	97.44	114.52	94.458	125.998	113.477	108.104	1.05	0.07	0.815	0.086	0.931551	0.992525	no	no	-	-	MICG	-	no	no	-	PLS	29811649	29811999	no	na
rs1736961	rs1736961:T	6	29811693	Proxy_of_eQTL	G	A,T	alt	200	1.379	0	204.887	90.336	1.066	63.951	111.97	106.743	86.729	101.068	60.27	101.628	0.593	-0.754	1.624	-0.464	0.642296	0.930084	no	no	-	-	MICG	-	no	no	-	PLS	29811649	29811999	no	na
rs1632969	rs1632969:G	6	29811858	Proxy_of_eQTL	T	A,G	alt	233	133.758	278.482	192.081	100.049	99.127	486.737	140.176	158.348	145.121	146.886	215.039	147.633	1.456	0.542	0.662	0.819	0.412992	0.821745	no	no	-	-	MICG	-	no	no	-	dELS	29811750	29812079	no	na
rs1632969	rs1632969:A	6	29811858	Proxy_of_eQTL	T	A,G	alt	209	471.599	7.561	157.933	124.333	163.08	112.506	122.227	120.175	151.991	161.709	172.835	139.025	1.243	0.314	0.868	0.361	0.717805	0.951381	no	no	-	-	MICG	-	no	no	-	dELS	29811750	29812079	no	na
rs1632969	rs1632969:T	6	29811858	Proxy_of_eQTL	T	A,G	ref	201	4.137	124.75	55.49	117.533	238.757	65.135	121.372	137.141	110.773	113.196	100.967	120.621	0.838	-0.256	1.023	-0.25	0.802723	0.970977	no	no	-	-	MICG	-	no	no	-	dELS	29811750	29812079	no	na
rs1610666	rs1610666:C	6	29812029	Proxy_of_eQTL	C	T	ref	117	548.82	129.79	79.678	143.76	160.948	143.297	146.16	125.83	112.491	117.913	201.049	125.598	1.6	0.678	0.699	0.97	0.331884	0.754821	no	no	-	-	MICG	-	no	no	-	dELS	29811750	29812079	no	na
rs1610666	rs1610666:T	6	29812029	Proxy_of_eQTL	C	T	alt	68	0	134.83	52.644	0	2.132	63.951	47.865	43.122	56.675	59.293	42.26	51.739	0.817	-0.292	1.871	-0.156	0.875779	0.9839	no	no	-	-	MICG	-	no	no	-	dELS	29811750	29812079	no	na
rs753544	rs753544:C	6	29812752	Proxy_of_eQTL	C	T	ref	959	4779.42	3403.52	3030.61	3418.18	3260.53	4758.42	1406.04	1307.78	1290.64	1377.22	3775.11	1345.42	2.806	1.488	0.178	8.383	5.14e-17	1.12e-15	yes	no	-	MICG	-	-	no	no	-	PLS	29812554	29812857	no	na
rs753544	rs753544:T	6	29812752	Proxy_of_eQTL	C	T	alt	1264	3279.13	7692.9	4792.07	3287.05	3646.38	3909.29	1885.54	1884.62	1858.24	1871.78	4434.47	1875.05	2.365	1.242	0.221	5.609	2.03e-08	2.76e-07	yes	no	-	MICG	-	-	no	no	-	PLS	29812554	29812857	no	na
rs1610673	rs1610673:T	6	29813926	Proxy_of_eQTL	T	C	ref	44	2.758	2.52	129.477	79.651	89.534	242.776	53.848	57.967	69.555	53.903	91.119	58.818	1.549	0.632	1.208	0.523	0.60107	0.91603	no	no	-	MICG	-	-	no	no	-	pELS	29813831	29814035	no	na
rs1610673	rs1610673:C	6	29813926	Proxy_of_eQTL	T	C	alt	44	0	1.26	51.222	32.055	0	45.002	29.916	26.156	38.642	39.08	21.59	33.448	0.645	-0.632	2.305	-0.274	0.784056	0.967762	no	no	-	MICG	-	-	no	no	-	pELS	29813831	29814035	no	na
rs1610674	rs1610674:T	6	29814109	Proxy_of_eQTL	C	T	alt	170	175.126	376.769	285.987	177.757	365.597	324.491	110.261	113.813	96.175	107.132	284.288	106.845	2.661	1.412	0.502	2.81	0.00494978	0.0332062	yes	no	-	MICG	-	-	no	yes	-	pELS	29814041	29814250	no	na
rs1610674	rs1610674:C	6	29814109	Proxy_of_eQTL	C	T	ref	139	122.726	255.8	240.457	277.806	454.065	202.511	96.585	115.226	94.458	105.785	258.894	103.013	2.514	1.33	0.548	2.427	0.0152302	0.0882553	no	no	-	MICG	-	-	no	yes	-	pELS	29814041	29814250	no	na
rs11753629	rs11753629:A	6	29814554	eQTL	G	A	alt	135	954.23	743.458	719.948	539.099	720.535	608.718	479.506	479.285	493.756	427.181	714.331	469.932	1.52	0.604	0.306	1.974	0.0483712	0.224221	no	no	-	MICG	-	-	no	no	-	na	na	na	no	na
rs11753629	rs11753629:G	6	29814554	eQTL	G	A	ref	131	339.22	470.016	307.33	182.614	410.364	233.302	262.403	292.661	316.863	351.043	323.808	305.743	1.059	0.082	0.475	0.174	0.862213	0.982	no	no	-	MICG	-	-	no	no	-	na	na	na	no	na
rs1736959	rs1736959:T	6	29814693	Proxy_of_eQTL	C	T	alt	151	486.768	483.877	159.356	386.597	655.516	431.076	372.664	428.388	382.983	368.562	433.865	388.149	1.118	0.161	0.453	0.356	0.722057	0.952804	no	no	-	MICG	-	-	no	yes	-	na	na	na	no	na
rs1736959	rs1736959:C	6	29814693	Proxy_of_eQTL	C	T	ref	132	114.452	362.908	354.283	242.837	335.752	261.725	328.218	311.041	373.537	387.428	278.66	350.056	0.796	-0.329	0.522	-0.63	0.528488	0.8873	no	no	-	MICG	-	-	no	yes	-	na	na	na	no	na
rs1736957	rs1736957:T	6	29814856	eQTL	T	C	ref	355	386.105	677.933	516.485	475.961	57.558	685.695	314.542	301.851	258.471	290.402	466.623	291.317	1.602	0.679	0.549	1.237	0.216195	0.60934	no	no	-	MICG	-	-	no	no	-	dELS	29814830	29815090	no	na
rs1736957	rs1736957:C	6	29814856	eQTL	T	C	alt	300	5.516	401.971	276.028	335.116	710.942	136.192	217.103	196.521	199.22	185.965	310.961	199.702	1.558	0.639	0.78	0.819	0.412642	0.82144	no	no	-	MICG	-	-	no	no	-	dELS	29814830	29815090	no	na
rs1736955	rs1736955:T	6	29815009	Proxy_of_eQTL	C	T	alt	207	270.273	534.281	101.02	246.723	236.625	403.838	319.671	301.851	261.906	299.835	298.794	295.816	1.01	0.015	0.552	0.026	0.978972	0.997521	no	no	-	MICG	-	-	no	yes	-	dELS	29814830	29815090	no	na
rs1736955	rs1736955:C	6	29815009	Proxy_of_eQTL	C	T	ref	143	5.516	136.091	46.953	171.929	163.08	490.29	212.829	191.573	163.154	179.901	168.976	186.864	0.905	-0.145	0.922	-0.157	0.875393	0.983892	no	no	-	MICG	-	-	no	yes	-	dELS	29814830	29815090	no	na
rs1077433	rs1077433:G	6	29815287	Proxy_of_eQTL	G	A	ref	53	0	144.911	46.953	51.482	72.48	1.184	36.754	29.69	38.642	49.86	52.835	38.736	1.364	0.448	1.543	0.29	0.771554	0.965217	no	no	-	MICG	-	-	no	no	-	pELS	29815282	29815509	no	na
rs1318083	rs1318083:T	6	29815442	Proxy_of_eQTL	T	A	ref	2630	10817.8	13028.1	14874.2	13825.2	13737.1	12828.1	6278.02	6331.09	6363.02	6380.76	13185.1	6338.22	2.08	1.057	0.097	10.879	1.45e-27	4.36e-26	yes	no	-	MICG	-	-	no	no	-	dELS	29815331	29815623	no	na
rs1318083	rs1318083:A	6	29815442	Proxy_of_eQTL	T	A	alt	2296	11714.1	10608.8	10538.8	10145.7	12548.6	12239.5	5928.44	5767.68	5883.86	5880.81	11299.3	5865.2	1.927	0.946	0.095	9.959	2.31e-23	6.2e-22	yes	no	-	MICG	-	-	no	no	-	dELS	29815331	29815623	no	na
rs1111673	rs1111673:G	6	29815752	Proxy_of_eQTL	G	A	ref	2908	11278.4	10379.4	10372.4	8849.97	9850.86	9936.07	9500.37	9253.46	9095.42	9251.77	10111.2	9275.26	1.09	0.124	0.095	1.306	0.19141	0.567493	no	no	-	MICG	-	-	no	no	-	dELS	29815594	29815872	no	na
rs1111673	rs1111673:A	6	29815752	Proxy_of_eQTL	G	A	alt	2833	6176.29	8322.94	9682.31	8917.96	7502.73	9272.88	8495.21	8479.39	8540.7	8681.75	8312.52	8549.26	0.972	-0.04	0.13	-0.31	0.756182	0.960702	no	no	-	MICG	-	-	no	no	-	dELS	29815594	29815872	no	na
rs1079599	rs1079599:C	6	29815883	Proxy_of_eQTL	C	T	ref	413	1794.01	735.897	1105.53	1307.44	1120.24	765.042	1442.79	1467.55	1495.87	1566.56	1138.03	1493.19	0.762	-0.392	0.303	-1.295	0.195198	0.574218	no	no	-	MICG	-	-	no	yes	-	dELS	29815769	29816009	no	na
rs1079599	rs1079599:T	6	29815883	Proxy_of_eQTL	C	T	alt	370	1916.73	675.412	1323.22	1639.64	2185.05	617.007	1844.52	1875.43	1781.82	1841.46	1392.85	1835.81	0.759	-0.398	0.35	-1.139	0.254649	0.662924	no	no	-	MICG	-	-	no	yes	-	dELS	29815769	29816009	no	na
rs1625361	rs1625361:C	6	29816737	Proxy_of_eQTL	T	C	alt	45	129.621	141.131	146.551	166.101	105.522	4.737	80.345	82.709	85.012	98.373	115.61	86.61	1.335	0.417	0.939	0.444	0.657331	0.934591	no	no	-	MICG	-	-	no	no	-	dELS	29816689	29817013	no	na
rs1625361	rs1625361:T	6	29816737	Proxy_of_eQTL	T	C	ref	52	0	239.419	126.631	60.224	105.522	68.688	79.49	91.191	85.012	93.656	100.081	87.338	1.146	0.196	1.158	0.17	0.865348	0.982437	no	no	-	MICG	-	-	no	no	-	dELS	29816689	29817013	no	na
rs4993667	rs4993667:A	6	29817096	Proxy_of_eQTL	T	A,G	alt	2077	2602.07	2867.98	4496.12	2823.71	2711.6	2631.46	3178.76	3066.58	2961.68	3043.5	3022.16	3062.63	0.987	-0.019	0.194	-0.1	0.920482	0.991032	no	no	-	MICG	-	-	no	no	-	dELS	29816896	29817226	no	na
rs4993667	rs4993667:G	6	29817096	Proxy_of_eQTL	T	A,G	alt	1787	1740.23	2406.79	3350.75	1534.73	2065.68	1962.34	2403.51	2298.87	2303.91	2362.3	2176.75	2342.15	0.929	-0.106	0.235	-0.45	0.652635	0.933312	no	no	-	MICG	-	-	no	no	-	dELS	29816896	29817226	no	na
rs4993667	rs4993667:T	6	29817096	Proxy_of_eQTL	T	A,G	ref	1977	2360.75	2072.86	2650.72	2112.68	3100.64	2370.92	2645.4	2582.34	2640.52	2652.7	2444.76	2630.24	0.929	-0.105	0.184	-0.574	0.565969	0.903512	no	no	-	MICG	-	-	no	no	-	dELS	29816896	29817226	no	na
rs2517937	rs2517937:A	6	29817253	Proxy_of_eQTL	A	G	ref	325	162.715	553.183	744.136	249.637	327.225	236.855	506.003	429.802	472.289	518.816	378.959	481.727	0.786	-0.347	0.521	-0.666	0.505722	0.875355	no	no	-	MICG	-	-	no	no	-	PLS	29817157	29817503	no	na
rs2517937	rs2517937:G	6	29817253	Proxy_of_eQTL	A	G	alt	278	11.032	124.75	194.927	412.824	462.592	635.956	399.161	433.336	383.842	438.635	307.013	413.744	0.742	-0.43	0.753	-0.571	0.567878	0.904206	no	no	-	MICG	-	-	no	no	-	PLS	29817157	29817503	no	na
rs1620202	rs1620202:G	6	29817361	Proxy_of_eQTL	G	A	ref	854	980.43	1486.91	1445.59	1098.6	900.669	842.02	1111.15	1157.21	997.817	1072.67	1125.7	1084.71	1.038	0.053	0.271	0.196	0.844498	0.97929	no	no	-	MICG	-	-	no	yes	-	dELS	29817308	29817658	no	na
rs1620202	rs1620202:A	6	29817361	Proxy_of_eQTL	G	A	alt	829	688.093	1331.92	664.458	802.335	722.667	541.214	860.718	841.93	929.979	834.148	791.782	866.694	0.914	-0.13	0.332	-0.393	0.694358	0.945158	no	no	-	MICG	-	-	no	yes	-	dELS	29817308	29817658	no	na
rs1619379	rs1619379:C	6	29817458	Proxy_of_eQTL	C	T	ref	771	558.473	1410.05	1661.86	1677.52	748.248	1766.94	931.661	949.381	974.632	973.622	1303.85	957.324	1.362	0.446	0.335	1.329	0.183844	0.554097	no	no	-	MICG	-	-	no	yes	-	dELS	29817308	29817658	no	na
rs1619379	rs1619379:T	6	29817458	Proxy_of_eQTL	C	T	alt	1117	1814.69	2116.96	2273.67	2579.91	1176.73	2325.92	1665.88	1637.2	1598.05	1556.45	2047.98	1614.4	1.269	0.343	0.235	1.463	0.143344	0.477425	no	no	-	MICG	-	-	no	yes	-	dELS	29817308	29817658	no	na
rs1633078	rs1633078:A	6	29817607	Proxy_of_eQTL	A	T	ref	225	183.4	229.338	46.953	193.299	318.698	535.292	162.4	180.969	163.154	163.73	251.163	167.563	1.499	0.584	0.655	0.893	0.372125	0.790964	no	no	-	MICG	-	-	no	no	-	dELS	29817308	29817658	no	na
rs1633078	rs1633078:T	6	29817607	Proxy_of_eQTL	A	T	alt	213	135.137	197.835	128.054	173.872	317.632	315.017	155.562	184.504	152.85	178.554	211.258	167.867	1.259	0.332	0.59	0.563	0.573245	0.906125	no	no	-	MICG	-	-	no	no	-	dELS	29817308	29817658	no	na
rs1633077	rs1633077:A	6	29817736	Proxy_of_eQTL	A	G	ref	2299	4147.87	2466.01	2896.87	3324.93	3216.83	4130.75	4061.7	4005.36	4035.06	4130.99	3363.88	4058.28	0.829	-0.271	0.182	-1.484	0.137853	0.465487	no	no	-	-	-	-	no	no	-	dELS	29817617	29817963	no	na
rs1633077	rs1633077:G	6	29817736	Proxy_of_eQTL	A	G	alt	1733	3048.85	2585.72	2617.99	2292.39	2035.83	1936.29	3315.51	3247.55	3180.65	3192.4	2419.51	3234.03	0.748	-0.419	0.19	-2.202	0.027697	0.144623	no	no	-	-	-	-	no	no	-	dELS	29817617	29817963	no	na
rs1736947	rs1736947:T	6	29818655	Proxy_of_eQTL	C	T	alt	501	1265.87	665.332	51.222	412.824	401.837	292.516	311.978	351.335	380.407	357.781	514.933	350.375	1.469	0.555	0.602	0.923	0.355964	0.776383	no	no	-	-	-	-	no	no	-	CTCF-only	29818457	29818801	no	na
rs1736947	rs1736947:C	6	29818655	Proxy_of_eQTL	C	T	ref	580	590.188	459.936	375.625	500.245	782.356	331.597	392.323	426.267	358.081	365.193	506.658	385.466	1.315	0.395	0.388	1.018	0.308774	0.728781	no	no	-	-	-	-	no	no	-	CTCF-only	29818457	29818801	no	na
rs1736944	rs1736944:C	6	29819397	Proxy_of_eQTL	C	T	ref	1935	3161.92	3213.25	2992.2	3297.73	2735.05	3061.35	2753.1	2679.9	2755.59	2687.74	3076.92	2719.08	1.132	0.178	0.146	1.223	0.221229	0.616933	no	no	-	-	-	-	no	no	-	dELS	29819272	29819621	no	na
rs1736944	rs1736944:T	6	29819397	Proxy_of_eQTL	C	T	alt	2124	2275.26	4010.89	3299.53	3581.37	3264.79	2711.99	3046.27	2974.68	2841.46	2900.65	3190.64	2940.77	1.085	0.118	0.185	0.638	0.523725	0.886139	no	no	-	-	-	-	no	no	-	dELS	29819272	29819621	no	na
rs1736943	rs1736943:T	6	29820126	Proxy_of_eQTL	T	C	ref	328	769.451	127.27	125.208	60.224	168.409	148.034	204.282	181.676	184.622	202.136	233.099	193.179	1.206	0.27	0.74	0.365	0.715147	0.950438	no	no	-	-	-	-	no	yes	-	pELS	29820104	29820256	no	na
rs1736943	rs1736943:C	6	29820126	Proxy_of_eQTL	T	C	alt	286	121.347	259.58	387.008	46.625	163.08	93.558	155.562	201.469	195.785	146.886	178.533	174.925	1.02	0.029	0.735	0.039	0.968972	0.996635	no	no	-	-	-	-	no	yes	-	pELS	29820104	29820256	no	na
rs1610676	rs1610676:C	6	29821220	Proxy_of_eQTL	C	T	ref	3199	6287.99	5621.3	10713.9	6733.4	8013.29	7720.29	8155.02	7887.71	7919.85	8112.4	7515.02	8018.74	0.937	-0.094	0.159	-0.59	0.554869	0.898604	no	no	-	-	-	-	no	no	-	PLS	29821128	29821475	no	na
rs1610676	rs1610676:T	6	29821220	Proxy_of_eQTL	C	T	alt	3907	9299.6	7012.44	8827.19	10173.9	8338.38	10695.2	10787.6	10400.8	10544.9	10878.3	9057.79	10652.9	0.85	-0.234	0.123	-1.904	0.0568993	0.252366	no	no	-	-	-	-	no	no	-	PLS	29821128	29821475	no	na
rs1610677	rs1610677:T	6	29821394	Proxy_of_eQTL	T	C	ref	137	377.831	6.3	203.464	158.33	4.264	94.742	109.406	142.089	145.121	111.175	140.822	126.948	1.109	0.149	1.057	0.141	0.8879	0.985824	no	no	-	-	-	-	no	yes	-	dELS	29821221	29821511	no	na
rs1610677	rs1610677:C	6	29821394	Proxy_of_eQTL	T	C	alt	115	2.758	132.31	92.483	54.396	1.066	5.921	122.227	128.658	128.806	144.864	48.156	131.139	0.367	-1.446	1.504	-0.961	0.336438	0.758316	no	no	-	-	-	-	no	yes	-	dELS	29821221	29821511	no	na
rs1611149	rs1611149:C	6	29822222	Proxy_of_eQTL	C	T	ref	3094	9019.68	8935.35	8090.17	8885.91	8614.44	7007.36	8562.73	8597.45	8095.03	8687.81	8425.49	8485.75	0.993	-0.01	0.106	-0.097	0.9228	0.991305	no	no	-	HLA-G	-	-	no	no	-	PLS	29822023	29822309	no	na
rs1611149	rs1611149:T	6	29822222	Proxy_of_eQTL	C	T	alt	4176	12064.4	8882.43	10992.7	10836.4	8903.3	10825.5	12027.8	11719.9	11756.6	11948.9	10417.4	11863.3	0.878	-0.188	0.109	-1.716	0.0861984	0.341288	no	no	-	HLA-G	-	-	no	no	-	PLS	29822023	29822309	no	na
rs1611157	rs1611157:T	6	29823443	Proxy_of_eQTL	C	T	alt	3788	8178.52	7556.81	8865.61	8825.68	8324.52	7636.21	10212.4	10324.4	10309.6	10244.3	8231.23	10272.7	0.801	-0.32	0.099	-3.241	0.00118924	0.00917601	no	no	-	HLA-G	HCG4P8	-	no	yes	-	na	na	na	no	na
rs1611157	rs1611157:C	6	29823443	Proxy_of_eQTL	C	T	ref	3087	5980.48	5645.24	4959.96	4544.94	6388.89	5073.44	6941.3	7048.6	7225.16	7025.58	5432.16	7060.16	0.769	-0.378	0.134	-2.816	0.00485911	0.0326523	no	no	-	HLA-G	HCG4P8	-	no	yes	-	na	na	na	no	na
rs1611160	rs1611160:T	6	29823959	Proxy_of_eQTL	C	T	alt	430	2489	1654.51	1452.7	1798.94	1708.61	1078.88	346.167	320.23	334.896	331.503	1697.1	333.199	5.093	2.349	0.251	9.371	7.19e-21	1.79e-19	yes	no	-	HLA-G	HCG4P8	-	no	yes	-	DNase-H3K4me3	29823733	29824017	no	na
rs1611160	rs1611160:C	6	29823959	Proxy_of_eQTL	C	T	ref	387	1194.17	921.131	1125.45	1147.16	971.017	617.007	323.944	332.248	346.059	367.888	995.99	342.535	2.907	1.54	0.282	5.469	4.52e-08	5.95e-07	yes	no	-	HLA-G	HCG4P8	-	no	yes	-	DNase-H3K4me3	29823733	29824017	no	na
rs1611163	rs1611163:T	6	29824231	Proxy_of_eQTL	C	T	alt	1263	8530.15	9729.21	8696.29	7504.65	9745.34	7226.45	1287.23	1312.03	1344.73	1301.76	8572.02	1311.44	6.536	2.708	0.117	23.106	4.06e-118	4.25e-116	yes	no	-	HLA-G	HCG4P8	-	no	no	-	DNase-H3K4me3	29824199	29824424	no	na
rs1611163	rs1611163:C	6	29824231	Proxy_of_eQTL	C	T	ref	1325	11026	8966.85	7338.92	6345.83	8077.24	6410.48	1518.86	1408.87	1381.66	1422.37	8027.56	1432.94	5.602	2.486	0.152	16.403	1.82e-60	9.98e-59	yes	no	-	HLA-G	HCG4P8	-	no	no	-	DNase-H3K4me3	29824199	29824424	no	na
rs1611165	rs1611165:T	6	29824337	Proxy_of_eQTL	T	C	ref	686	672.925	515.38	557.747	609.036	429.55	536.477	530.79	552.804	472.289	526.228	553.519	520.528	1.063	0.088	0.33	0.268	0.788841	0.968396	no	no	-	HLA-G	HCG4P8	-	no	no	-	DNase-H3K4me3	29824199	29824424	no	na
rs1611165	rs1611165:C	6	29824337	Proxy_of_eQTL	T	C	alt	578	817.714	148.692	352.86	328.316	608.618	458.315	508.567	526.648	569.323	483.779	452.419	522.079	0.867	-0.207	0.487	-0.425	0.671027	0.938689	no	no	-	HLA-G	HCG4P8	-	no	no	-	DNase-H3K4me3	29824199	29824424	no	na
rs1611166	rs1611166:C	6	29824492	Proxy_of_eQTL	C	T	ref	529	2116.68	1701.13	3150.13	1264.7	1454.93	1629.56	501.729	601.581	557.301	531.618	1886.19	548.057	3.44	1.783	0.265	6.727	1.74e-11	2.85e-10	yes	no	-	HLA-G	HCG4P8	-	no	no	-	dELS	29824338	29824540	no	na
rs1611166	rs1611166:T	6	29824492	Proxy_of_eQTL	C	T	alt	553	874.251	2285.82	1540.92	1416.23	1303.57	1854.58	637.632	687.824	606.247	625.274	1545.89	639.244	2.418	1.274	0.273	4.661	3.15e-06	3.5e-05	yes	no	-	HLA-G	HCG4P8	-	no	no	-	dELS	29824338	29824540	no	na
rs2735024	rs2735024:T	6	29824711	Proxy_of_eQTL	T	C	ref	1157	2349.72	2172.41	1489.7	1667.81	1972.94	1788.26	1211.16	1155.09	1191.03	1259.31	1906.81	1204.15	1.583	0.663	0.206	3.224	0.00126577	0.00971721	yes	no	-	HLA-G	HCG4P8	-	no	no	-	DNase-H3K4me3	29824540	29824850	no	na
rs2735024	rs2735024:C	6	29824711	Proxy_of_eQTL	T	C	alt	1069	1373.43	1071.08	1512.46	1879.56	1074.41	2029.85	960.722	939.484	1021.86	985.077	1490.13	976.786	1.526	0.609	0.258	2.364	0.0180689	0.101863	no	no	-	HLA-G	HCG4P8	-	no	no	-	DNase-H3K4me3	29824540	29824850	no	na
rs1632951	rs1632951:T	6	29825181	Proxy_of_eQTL	T	G	ref	4164	13877.7	12182.6	12828.2	13371.6	15701.5	13170.3	13262.1	13317.5	13120.2	13196.8	13522	13224.1	1.023	0.032	0.09	0.359	0.719769	0.951911	no	no	-	HLA-G	HCG4P8	-	no	no	-	dELS	29825002	29825240	no	na
rs1632951	rs1632951:G	6	29825181	Proxy_of_eQTL	T	G	alt	4052	10318.6	11067.4	9562.79	10694.6	10097.1	10843.2	10523.5	10430.5	10629.9	10503.7	10430.6	10521.9	0.991	-0.013	0.086	-0.145	0.884723	0.985436	no	no	-	HLA-G	HCG4P8	-	no	no	-	dELS	29825002	29825240	no	na
rs560786854	rs560786854:A	6	29825533	Proxy_of_eQTL	A	G	ref	295	845.293	379.289	914.875	1256.93	769.565	473.71	695.754	671.565	709.292	764.748	773.277	710.34	1.089	0.123	0.373	0.329	0.742482	0.957756	no	no	-	HLA-G	HCG4P8	-	no	no	-	dELS	29825271	29825621	no	na
rs560786854	rs560786854:G	6	29825533	Proxy_of_eQTL	A	G	alt	304	158.579	786.301	643.116	857.702	988.071	1030.32	945.336	880.811	940.284	960.147	744.015	931.644	0.799	-0.324	0.435	-0.745	0.456356	0.850826	no	no	-	HLA-G	HCG4P8	-	no	no	-	dELS	29825271	29825621	no	na
rs1736938	rs1736938:A	6	29825813	Proxy_of_eQTL	A	G	ref	2486	6716.84	7290.93	6025.65	6637.23	6766.21	6095.47	5137.81	5070.67	5006.26	5061.49	6588.72	5069.06	1.3	0.378	0.108	3.493	0.00047779	0.0039607	no	no	-	HLA-G	HCG4P8	-	no	no	-	dELS	29825598	29825948	no	na
rs1736938	rs1736938:G	6	29825813	Proxy_of_eQTL	A	G	alt	2307	6508.62	5207.98	6001.47	5087.93	6264.18	4229.05	5350.64	5463.71	5475.97	5498.78	5549.87	5447.27	1.019	0.027	0.145	0.185	0.852864	0.980766	no	no	-	HLA-G	HCG4P8	-	no	no	-	dELS	29825598	29825948	no	na
rs1632949	rs1632949:T	6	29825947	Proxy_of_eQTL	T	C	ref	303	172.368	882.068	446.766	275.863	164.146	447.656	276.079	282.057	275.645	264.798	398.145	274.645	1.449	0.535	0.541	0.991	0.321865	0.743414	no	no	-	HLA-G	HCG4P8	-	no	no	-	dELS	29825598	29825948	no	na
rs1632949	rs1632949:C	6	29825947	Proxy_of_eQTL	T	C	alt	404	853.567	346.527	506.525	938.324	541.467	1058.74	617.118	618.547	602.812	669.071	707.525	626.887	1.129	0.175	0.38	0.46	0.645197	0.931267	no	no	-	HLA-G	HCG4P8	-	no	no	-	dELS	29825598	29825948	no	na
rs1736937	rs1736937:A	6	29826099	Proxy_of_eQTL	C	A	alt	1840	8008.91	6437.84	6045.57	7218.1	5645.97	6067.04	3825.79	3935.37	3838.42	3951.76	6570.57	3887.84	1.69	0.757	0.128	5.918	3.27e-09	4.67e-08	yes	no	-	HLA-G	HCG4P8	-	no	no	-	dELS	29826050	29826283	no	na
rs1736937	rs1736937:C	6	29826099	Proxy_of_eQTL	C	A	ref	1695	3549.4	3322.88	3652.39	4590.6	5019.23	5130.28	2557.37	2573.86	2565.82	2637.2	4210.8	2583.56	1.63	0.705	0.168	4.198	2.69e-05	0.000267917	yes	no	-	HLA-G	HCG4P8	-	no	no	-	dELS	29826050	29826283	no	na
rs1632948	rs1632948:C	6	29826272	Proxy_of_eQTL	T	C	alt	4042	9443.01	7564.37	8731.86	8655.7	8465.22	12507.1	9743.12	9628.83	9835.63	9622.35	9227.88	9707.48	0.951	-0.073	0.132	-0.554	0.579627	0.908451	no	no	-	HLA-G	HCG4P8	-	no	no	-	dELS	29826050	29826283	no	na
rs1632948	rs1632948:T	6	29826272	Proxy_of_eQTL	T	C	ref	3915	9609.87	9353.7	9578.44	10295.3	10410.5	11033.9	11039.8	11217.3	11098.8	11008.3	10046.9	11091	0.906	-0.143	0.09	-1.578	0.114568	0.413229	no	no	-	HLA-G	HCG4P8	-	no	no	-	dELS	29826050	29826283	no	na
rs1736936	rs1736936:G	6	29826540	Proxy_of_eQTL	G	A	ref	170	903.209	2153.51	550.632	1256.93	894.273	783.99	617.973	564.115	654.334	548.463	1090.42	596.221	1.829	0.871	0.359	2.43	0.0151009	0.0876428	no	no	-	HLA-G	HCG4P8	-	no	no	-	dELS	29826378	29826544	no	na
rs1736936	rs1736936:A	6	29826540	Proxy_of_eQTL	G	A	alt	190	16.547	843.005	1482.58	776.108	720.535	536.477	602.588	559.873	590.79	650.878	729.209	601.032	1.213	0.279	0.958	0.291	0.770983	0.964961	no	no	-	HLA-G	HCG4P8	-	no	no	-	dELS	29826378	29826544	no	na
rs1736935	rs1736935:G	6	29826666	Proxy_of_eQTL	A	G	alt	778	3934.13	4863.98	4501.81	5422.07	5706.72	3874.95	3675.36	3756.52	3701.89	3664.73	4717.28	3699.62	1.275	0.351	0.152	2.305	0.0211938	0.116094	no	no	-	HLA-G	HCG4P8	-	no	no	-	na	na	na	no	na
rs1736935	rs1736935:A	6	29826666	Proxy_of_eQTL	A	G	ref	930	4324.37	5177.74	4986.99	4013.62	4849.76	4025.35	4312.99	4440.81	4342.48	4412.63	4562.97	4377.23	1.042	0.06	0.137	0.437	0.662326	0.936058	no	no	-	HLA-G	HCG4P8	-	no	no	-	na	na	na	no	na
rs1632947	rs1632947:G	6	29826881	Proxy_of_eQTL	G	A	ref	3132	8541.18	8441.39	9510.15	7381.29	5590.54	8931.81	8555.04	8684.4	8679.81	8788.88	8066.06	8677.03	0.929	-0.105	0.14	-0.755	0.450494	0.847746	no	no	-	HLA-G	HCG4P8	-	no	no	-	DNase-H3K4me3	29826671	29826936	no	na
rs1632947	rs1632947:A	6	29826881	Proxy_of_eQTL	G	A	alt	3397	7284.97	6636.93	7792.8	7812.56	8342.64	7997.41	8596.92	8391.03	8754.51	8754.52	7644.55	8624.25	0.886	-0.174	0.105	-1.658	0.0973541	0.371071	no	no	-	HLA-G	HCG4P8	-	no	no	-	DNase-H3K4me3	29826671	29826936	no	na
rs1632946	rs1632946:C	6	29827083	Proxy_of_eQTL	C	T	ref	4943	26962.5	24047.7	26207	27016.1	28429.2	28389.4	15437.4	15532.2	15635.3	15675.7	26842	15570.1	1.724	0.786	0.067	11.761	6.22e-32	2.07e-30	yes	no	HLA-G	-	HCG4P8	-	no	no	-	dELS	29826916	29827096	no	na
rs1632946	rs1632946:T	6	29827083	Proxy_of_eQTL	C	T	alt	4622	19251.5	20768.9	23459.5	28936.5	23074.2	24283.6	13562.9	13569.1	13867.3	13668.4	23295.7	13666.9	1.705	0.769	0.098	7.862	3.77e-15	7.51e-14	yes	no	HLA-G	-	HCG4P8	-	no	no	-	dELS	29826916	29827096	no	na
rs1632944	rs1632944:G	6	29827212	Proxy_of_eQTL	G	A	ref	1105	889.419	894.669	1300.46	1542.5	1020.05	692.801	1149.62	1181.95	1153.24	1106.36	1056.65	1147.79	0.921	-0.119	0.293	-0.407	0.684246	0.94214	no	no	HLA-G	-	HCG4P8	-	no	no	-	dELS	29827104	29827447	no	na
rs1632944	rs1632944:A	6	29827212	Proxy_of_eQTL	G	A	alt	1336	397.136	1442.81	1185.21	1036.43	1475.18	1116.77	1332.53	1226.49	1326.7	1332.08	1108.92	1304.45	0.85	-0.234	0.339	-0.69	0.490372	0.867719	no	no	HLA-G	-	HCG4P8	-	no	no	-	dELS	29827104	29827447	no	na
rs1736933	rs1736933:A	6	29827359	Proxy_of_eQTL	A	C	ref	356	1613.37	1594.02	667.304	1825.17	1364.33	1768.12	1024.83	917.57	883.609	942.628	1472.05	942.158	1.563	0.644	0.285	2.261	0.0237319	0.127533	no	no	HLA-G	-	HCG4P8	-	no	no	-	dELS	29827104	29827447	no	na
rs1736933	rs1736933:C	6	29827359	Proxy_of_eQTL	A	C	alt	295	1195.55	539.322	328.672	567.268	152.421	769.779	668.402	640.461	625.997	594.954	592.168	632.454	0.936	-0.095	0.489	-0.195	0.845654	0.979408	no	no	HLA-G	-	HCG4P8	-	no	no	-	dELS	29827104	29827447	no	na
rs1632943	rs1632943:A	6	29827476	eQTL	C	A	alt	223	921.135	430.953	596.163	1296.75	473.251	1270.73	819.69	863.138	927.403	860.426	831.497	867.664	0.958	-0.061	0.384	-0.159	0.873556	0.983751	no	no	HCG4P8	HLA-G	-	-	no	no	-	dELS	29827271	29827523	no	na
rs1632943	rs1632943:C	6	29827476	eQTL	C	A	ref	223	424.715	457.415	574.82	873.243	1141.56	518.713	779.518	806.585	710.15	743.187	665.077	759.86	0.876	-0.192	0.38	-0.504	0.614456	0.920871	no	no	HCG4P8	HLA-G	-	-	no	no	-	dELS	29827271	29827523	no	na
rs915667	rs915667:A	6	29830363	eQTL	A	G	ref	1289	2680.67	3206.95	3134.48	3809.63	2897.06	3683.1	2714.64	2683.43	2596.73	2746.36	3235.32	2685.29	1.205	0.269	0.162	1.658	0.097279	0.370869	no	no	HLA-G	HCG4P8	-	-	no	no	-	dELS	29830197	29830407	no	na
rs915667	rs915667:G	6	29830363	eQTL	A	G	alt	887	2204.93	2904.53	1653.32	2478.88	2875.74	2780.68	2116.32	2255.75	2005.94	2130.51	2483.01	2127.13	1.167	0.223	0.202	1.105	0.269123	0.682027	no	no	HLA-G	HCG4P8	-	-	no	no	-	dELS	29830197	29830407	no	na
rs1710	rs1710:G	6	29830840	Proxy_of_eQTL	G	C	ref	108	136.516	252.02	133.745	89.364	7.461	174.088	42.737	72.812	52.381	54.577	132.199	55.627	2.375	1.248	0.897	1.392	0.164072	0.51828	no	no	HLA-G	HCG4P8	-	-	no	no	-	dELS	29830702	29830949	no	na
rs1710	rs1710:C	6	29830840	Proxy_of_eQTL	G	C	alt	91	2.758	0	55.49	272.949	2.132	124.349	36.754	53.725	49.805	57.272	76.28	49.389	1.545	0.628	1.507	0.417	0.676823	0.940207	no	no	HLA-G	HCG4P8	-	-	no	no	-	dELS	29830702	29830949	no	na
rs1063320	rs1063320:C	6	29830972	Proxy_of_eQTL	C	G	ref	1508	3727.29	3312.8	3244.04	3113.18	3582.42	2465.66	1744.51	1760.21	1792.98	1719.51	3240.9	1754.3	1.847	0.885	0.165	5.382	7.37e-08	9.54e-07	yes	no	HLA-G	HCG4P8	-	-	no	no	-	DNase-H3K4me3	29830858	29831205	no	na
rs1063320	rs1063320:G	6	29830972	Proxy_of_eQTL	C	G	alt	1842	5557.15	5315.09	4767.88	3529.89	5032.02	5082.91	2680.45	2843.19	2624.21	2648.66	4880.82	2699.13	1.808	0.854	0.149	5.72	1.06e-08	1.47e-07	yes	no	HLA-G	HCG4P8	-	-	no	no	-	DNase-H3K4me3	29830858	29831205	no	na
rs17875408	rs17875408:C	6	29831252	Proxy_of_eQTL	C	T	ref	215	169.61	492.698	200.618	200.098	374.124	137.376	247.018	239.643	224.981	261.429	262.421	243.268	1.079	0.109	0.569	0.192	0.847492	0.979639	no	no	-	HCG4P8	HLA-G	-	no	no	-	dELS	29831049	29831385	no	na
rs17875408	rs17875408:T	6	29831252	Proxy_of_eQTL	C	T	alt	232	5.516	811.503	153.665	108.791	76.743	242.776	268.387	219.849	287.667	292.424	233.166	267.082	0.873	-0.196	0.892	-0.22	0.826026	0.976009	no	no	-	HCG4P8	HLA-G	-	no	no	-	dELS	29831049	29831385	no	na
rs1611142	rs1611142:C	6	29831529	Proxy_of_eQTL	T	C	alt	296	5.516	274.701	566.284	169.986	175.87	266.462	189.751	233.28	207.807	206.853	243.136	209.423	1.161	0.215	0.805	0.267	0.789463	0.968628	no	no	-	HCG4P8	HLA-G	-	no	yes	-	dELS	29831189	29831535	no	na
rs1611142	rs1611142:T	6	29831529	Proxy_of_eQTL	T	C	ref	279	172.368	347.787	157.933	211.754	169.475	200.143	202.572	189.452	200.079	228.414	209.91	205.129	1.023	0.033	0.566	0.059	0.953126	0.99516	no	no	-	HCG4P8	HLA-G	-	no	yes	-	dELS	29831189	29831535	no	na
rs452850	rs452850:A	6	29831704	eQTL	G	A	alt	283	383.347	316.285	327.249	193.299	1231.09	306.727	265.822	291.954	294.536	233.13	459.666	271.361	1.694	0.761	0.532	1.431	0.15241	0.49553	no	no	-	HCG4P8	HLA-G	-	no	no	-	na	na	na	no	na
rs452850	rs452850:G	6	29831704	eQTL	G	A	ref	167	31.716	6.3	202.041	129.19	3.198	201.327	195.734	198.642	198.361	173.163	95.629	191.475	0.499	-1.002	1.17	-0.856	0.391977	0.806893	no	no	-	HCG4P8	HLA-G	-	no	no	-	na	na	na	no	na
rs2517898	rs2517898:C	6	29831969	eQTL	C	G	ref	262	1700.24	2047.66	2521.24	3146.2	2443	1584.56	2037.69	2092.45	1938.1	2100.2	2240.48	2042.11	1.097	0.134	0.226	0.593	0.553249	0.898211	no	no	-	HCG4P8	HLA-G	-	no	no	-	dELS	29831782	29831983	no	na
rs2517898	rs2517898:G	6	29831969	eQTL	C	G	alt	249	1785.73	2064.04	2518.4	2711.04	3055.88	3068.46	2541.13	2622.64	2471.36	2542.87	2533.92	2544.5	0.996	-0.006	0.203	-0.029	0.977163	0.997521	no	no	-	HCG4P8	HLA-G	-	no	no	-	dELS	29831782	29831983	no	na
rs12661041	rs12661041:C	6	29832285	Proxy_of_eQTL	C	G	ref	652	980.43	490.178	1370.18	423.508	677.9	823.071	723.105	806.585	773.695	760.032	794.211	765.854	1.037	0.052	0.373	0.139	0.889363	0.986127	no	no	-	HCG4P8	HLA-G	-	no	no	-	dELS	29832214	29832386	no	na
rs12661041	rs12661041:G	6	29832285	Proxy_of_eQTL	C	G	alt	670	1307.24	1580.16	536.404	817.876	1095.72	490.29	1071.84	1125.4	1097.43	1123.88	971.283	1104.64	0.879	-0.186	0.363	-0.511	0.609351	0.918906	no	no	-	HCG4P8	HLA-G	-	no	no	-	dELS	29832214	29832386	no	na
rs12662618	rs12662618:C	6	29832434	Proxy_of_eQTL	T	C	alt	969	1609.23	442.294	624.619	510.93	979.544	1132.17	825.674	836.275	824.358	811.914	883.131	824.555	1.071	0.099	0.386	0.256	0.797819	0.970508	no	no	-	HCG4P8	HLA-G	-	no	no	-	na	na	na	no	na
rs12662618	rs12662618:T	6	29832434	Proxy_of_eQTL	T	C	ref	1585	2338.69	1756.58	1734.42	1150.08	1436.81	1454.29	1718.02	1649.22	1707.97	1602.94	1645.14	1669.54	0.985	-0.022	0.24	-0.09	0.928391	0.991977	no	no	-	HCG4P8	HLA-G	-	no	no	-	na	na	na	no	na
rs12661066	rs12661066:T	6	29832530	Proxy_of_eQTL	C	T	alt	1897	7999.26	8164.17	9074.76	8343.89	7007.1	6624.84	6213.92	6150.83	6050.45	6115.97	7869	6132.79	1.283	0.36	0.116	3.105	0.00190319	0.0140931	no	no	-	HCG4P8	HLA-G	-	no	no	-	na	na	na	no	na
rs12661066	rs12661066:C	6	29832530	Proxy_of_eQTL	C	T	ref	2220	12684.9	9774.58	10499	11087	9524.7	9545.26	8967.88	8680.15	8966.61	8871.08	10519.2	8871.43	1.186	0.246	0.105	2.33	0.0197875	0.109823	no	no	-	HCG4P8	HLA-G	-	no	no	-	na	na	na	no	na
rs2517894	rs2517894:G	6	29833052	eQTL	A	G	alt	314	1315.51	1480.62	1787.07	1705.69	2096.59	1852.21	1482.11	1590.55	1653.87	1522.76	1706.28	1562.32	1.092	0.127	0.212	0.6	0.548267	0.896601	no	no	-	HCG4P8	HLA-G	-	no	no	-	dELS	29832927	29833121	no	na
rs2517894	rs2517894:A	6	29833052	eQTL	A	G	ref	277	808.062	1655.77	1236.43	870.329	1328.09	1010.19	1354.75	1278.8	1354.18	1369.14	1151.48	1339.22	0.86	-0.218	0.28	-0.779	0.435973	0.837493	no	no	-	HCG4P8	HLA-G	-	no	no	-	dELS	29832927	29833121	no	na
rs72838286	rs72838286:A	6	29833144	Proxy_of_eQTL	G	A	alt	732	3556.3	6930.54	2040.33	3485.2	2797.93	3327.81	2843.7	2869.35	2836.31	2825.19	3689.69	2843.64	1.298	0.376	0.382	0.983	0.325745	0.747589	no	no	-	HCG4P8	HLA-G	-	no	no	-	dELS	29832904	29833190	no	na
rs72838286	rs72838286:G	6	29833144	Proxy_of_eQTL	G	A	ref	734	3601.8	3254.83	3727.8	3856.26	3086.79	3400.05	3138.59	3080.72	3165.19	3108.18	3487.92	3123.17	1.117	0.159	0.143	1.115	0.265028	0.676258	no	no	-	HCG4P8	HLA-G	-	no	no	-	dELS	29832904	29833190	no	na
rs11753296	rs11753296:A	6	29833333	Proxy_of_eQTL	G	A	alt	519	3223.97	3191.83	3477.38	2310.84	3250.93	2921.61	2105.21	2170.22	2138.18	2071.22	3062.76	2121.21	1.444	0.53	0.167	3.17	0.00152284	0.011511	no	no	-	HCG4P8	HLA-G	-	no	no	-	dELS	29833181	29833403	no	na
rs11753296	rs11753296:G	6	29833333	Proxy_of_eQTL	G	A	ref	666	3801.75	4177.22	3854.43	3683.36	4308.29	3503.09	2719.76	2771.8	2714.37	2692.45	3888.02	2724.6	1.427	0.513	0.135	3.788	0.000151834	0.00136827	no	no	-	HCG4P8	HLA-G	-	no	no	-	dELS	29833181	29833403	no	na
rs2517892	rs2517892:C	6	29833697	Proxy_of_eQTL	T	C	alt	4279	12263	13881.2	12243.4	11890.3	13065.6	13409.5	11815.9	11893.1	11902.5	11744.8	12792.2	11839.1	1.081	0.112	0.082	1.355	0.175518	0.539531	no	no	-	-	HLA-G	-	no	no	-	dELS	29833647	29833899	no	na
rs2517892	rs2517892:T	6	29833697	Proxy_of_eQTL	T	C	ref	3931	13465.4	11407.7	15138.8	13293.9	11634.1	13462.8	13172.3	13046.7	13044.6	12701.6	13067.1	12991.3	1.006	0.008	0.097	0.086	0.931436	0.992525	no	no	-	-	HLA-G	-	no	no	-	dELS	29833647	29833899	no	na
rs72838293	rs72838293:C	6	29834014	Proxy_of_eQTL	T	C	alt	878	2524.85	965.235	1077.08	1455.08	1642.52	1235.2	939.353	914.742	869.011	900.853	1483.33	905.99	1.637	0.711	0.289	2.462	0.0138078	0.0811414	no	no	-	-	HLA-G	-	no	no	-	dELS	29833966	29834135	no	na
rs72838293	rs72838293:T	6	29834014	Proxy_of_eQTL	T	C	ref	1265	1849.16	1842.26	1750.07	1459.94	1429.35	2394.61	1276.97	1374.23	1397.12	1370.48	1787.57	1354.7	1.319	0.4	0.217	1.841	0.0656425	0.280632	no	no	-	-	HLA-G	-	no	no	-	dELS	29833966	29834135	no	na
rs2743944	rs2743944:T	6	29834181	Proxy_of_eQTL	T	C	ref	210	315.778	283.522	44.108	465.276	539.335	233.302	129.065	123.709	172.6	170.468	313.554	148.961	2.106	1.074	0.616	1.744	0.0811572	0.327138	no	no	-	-	HLA-G	-	no	no	-	dELS	29834089	29834429	no	na
rs2743944	rs2743944:C	6	29834181	Proxy_of_eQTL	T	C	alt	268	140.652	7.561	224.806	220.496	493.503	177.641	135.903	168.952	155.426	173.837	210.777	158.529	1.33	0.411	0.812	0.507	0.612266	0.920111	no	no	-	-	HLA-G	-	no	no	-	dELS	29834089	29834429	no	na
rs7754512	rs7754512:T	6	29834537	Proxy_of_eQTL	T	A	ref	4352	22532	19148.4	17678.6	20524.6	19269	23722.2	19390.5	19411.8	19388.7	19637.5	20479.1	19457.1	1.053	0.074	0.089	0.831	0.405828	0.816428	no	no	-	-	HLA-G	-	no	no	-	na	na	na	no	na
rs7754512	rs7754512:A	6	29834537	Proxy_of_eQTL	T	A	alt	4465	20866.2	20291.4	19707.5	20332.3	23431.2	17006.2	19679.4	19669.1	19704.7	19814.7	20272.5	19717	1.028	0.04	0.086	0.464	0.642308	0.930084	no	no	-	-	HLA-G	-	no	no	-	na	na	na	no	na
rs2523793	rs2523793:T	6	29834773	eQTL	C	T	alt	468	2690.32	1702.39	1577.91	2037.89	1136.23	1918.53	1123.98	1078.74	1075.96	1024.16	1843.88	1075.71	1.714	0.777	0.248	3.14	0.00168681	0.0126207	yes	no	-	-	HLA-G	-	no	no	-	dELS	29834572	29834869	no	na
rs2523793	rs2523793:C	6	29834773	eQTL	C	T	ref	491	3150.89	1064.78	2585.27	1955.33	1855.7	2118.67	1425.7	1295.77	1405.7	1421.02	2121.77	1387.05	1.53	0.613	0.264	2.327	0.0199909	0.110721	no	no	-	-	HLA-G	-	no	no	-	dELS	29834572	29834869	no	na
rs17179115	rs17179115:T	6	29835151	Proxy_of_eQTL	A	T	alt	110	4.137	128.53	12.805	145.702	0	130.27	57.267	75.639	60.968	57.272	70.241	62.787	1.119	0.162	1.432	0.113	0.909672	0.989241	no	no	-	-	HLA-G	-	no	no	-	dELS	29834966	29835312	no	na
rs17179115	rs17179115:A	6	29835151	Proxy_of_eQTL	A	T	ref	101	2.758	0	1.423	0.971	74.612	84.084	49.575	44.535	48.946	43.122	27.308	46.545	0.587	-0.768	2.048	-0.375	0.707566	0.948512	no	no	-	-	HLA-G	-	no	no	-	dELS	29834966	29835312	no	na
rs2517890	rs2517890:A	6	29835332	Proxy_of_eQTL	A	C	ref	1004	1136.25	1026.98	1277.69	2006.81	2210.64	1023.21	1247.06	1224.37	1248.56	1198.67	1446.93	1229.66	1.177	0.235	0.288	0.817	0.414	0.822309	no	no	-	-	HLA-G	-	no	no	-	CTCF-only	29835332	29835607	no	na
rs2517890	rs2517890:C	6	29835332	Proxy_of_eQTL	A	C	alt	894	751.525	409.532	754.096	756.681	1209.77	916.629	904.309	939.484	962.61	941.954	799.706	937.089	0.854	-0.228	0.339	-0.674	0.500232	0.872559	no	no	-	-	HLA-G	-	no	no	-	CTCF-only	29835332	29835607	no	na
rs2517889	rs2517889:G	6	29835611	Proxy_of_eQTL	A	G	alt	2181	2836.49	3496.77	2966.59	3551.25	7580.54	4046.67	3945.45	4188.44	4082.29	4018.47	4079.72	4058.66	1.005	0.008	0.239	0.032	0.974445	0.997516	no	no	-	-	HLA-G	-	no	no	-	dELS	29835414	29835764	no	na
rs2517889	rs2517889:A	6	29835611	Proxy_of_eQTL	A	G	ref	2235	2928.88	3571.12	4220.09	4405.07	4076.99	3314.79	4187.34	4206.82	4242.87	4242.16	3752.82	4219.8	0.889	-0.169	0.161	-1.048	0.294598	0.713317	no	no	-	-	HLA-G	-	no	no	-	dELS	29835414	29835764	no	na
rs2523791	rs2523791:T	6	29835728	Proxy_of_eQTL	C	T	alt	2335	3545.27	5278.55	4732.31	4771.27	3937.36	5474.9	4374.53	4312.15	4383.7	4362.1	4623.28	4358.12	1.061	0.085	0.155	0.55	0.582631	0.909786	no	no	-	-	HLA-G	-	no	no	-	dELS	29835414	29835764	no	na
rs2523791	rs2523791:C	6	29835728	Proxy_of_eQTL	C	T	ref	2387	3812.78	6556.29	4211.56	3986.42	5030.95	3973.24	4310.43	4389.21	4303.84	4343.91	4595.21	4336.84	1.06	0.083	0.173	0.483	0.628742	0.925421	no	no	-	-	HLA-G	-	no	no	-	dELS	29835414	29835764	no	na
rs2523790	rs2523790:T	6	29835873	Proxy_of_eQTL	T	G	ref	3349	7586.95	9729.21	10662.6	7738.74	8735.95	8780.22	6833.6	6982.86	7357.4	7098.35	8872.29	7068.05	1.255	0.328	0.117	2.801	0.00509884	0.0340716	no	no	-	-	HLA-G	-	no	no	-	dELS	29835804	29836135	no	na
rs2523790	rs2523790:G	6	29835873	Proxy_of_eQTL	T	G	alt	2346	5108.99	5042.91	4688.2	5541.55	5543.64	4062.06	4377.1	4350.33	4475.58	4473.27	4997.89	4419.07	1.131	0.178	0.134	1.325	0.185192	0.556444	no	no	-	-	HLA-G	-	no	no	-	dELS	29835804	29836135	no	na
rs2735019	rs2735019:C	6	29836109	Proxy_of_eQTL	C	A	ref	3390	4852.51	4903.04	4752.23	5851.41	6066.99	5744.92	5923.31	5840.49	5974.02	6089.69	5361.85	5956.88	0.9	-0.152	0.129	-1.177	0.239361	0.641193	no	no	-	-	HLA-G	-	no	no	-	dELS	29835930	29836272	no	na
rs2735019	rs2735019:A	6	29836109	Proxy_of_eQTL	C	A	alt	2487	2916.47	2351.34	2494.21	3367.67	4478.83	3824.03	4046.31	4000.41	4095.17	3966.59	3238.76	4027.12	0.804	-0.314	0.202	-1.554	0.120184	0.426629	no	no	-	-	HLA-G	-	no	no	-	dELS	29835930	29836272	no	na
rs72838299	rs72838299:A	6	29836300	Proxy_of_eQTL	A	T	ref	175	306.126	175.154	256.108	74.794	455.131	229.749	219.667	260.143	234.427	196.072	249.51	227.577	1.096	0.133	0.601	0.221	0.82533	0.97588	no	no	-	-	-	-	no	no	-	na	na	na	no	na
rs72838299	rs72838299:T	6	29836300	Proxy_of_eQTL	A	T	alt	170	481.252	127.27	81.101	415.738	183.331	418.049	288.046	315.989	252.46	327.461	284.457	295.989	0.961	-0.057	0.615	-0.093	0.925984	0.991692	no	no	-	-	-	-	no	no	-	na	na	na	no	na
rs72838302	rs72838302:A	6	29836455	Proxy_of_eQTL	G	A	alt	163	845.293	8.821	190.658	159.301	8.527	43.818	200.008	202.883	200.079	190.682	209.403	198.413	1.055	0.077	1.018	0.076	0.939591	0.993434	no	no	-	-	-	-	no	no	-	dELS	29836304	29836484	no	na
rs72838302	rs72838302:G	6	29836455	Proxy_of_eQTL	G	A	ref	124	4.137	5.04	78.255	2.914	52.228	112.506	157.271	130.778	170.024	153.623	42.513	152.924	0.278	-1.847	1.492	-1.238	0.215774	0.608838	no	no	-	-	-	-	no	no	-	dELS	29836304	29836484	no	na
rs7765903	rs7765903:A	6	29836928	Proxy_of_eQTL	T	A	alt	106	452.294	149.952	196.35	334.144	376.256	310.28	211.974	198.642	215.535	209.548	303.213	208.925	1.452	0.538	0.506	1.063	0.287827	0.705295	no	no	-	-	-	-	no	no	-	dELS	29836627	29836974	no	na
rs7765903	rs7765903:T	6	29836928	Proxy_of_eQTL	T	A	ref	109	140.652	248.239	170.739	163.187	70.348	367.125	246.164	238.229	253.318	258.06	193.382	248.943	0.777	-0.364	0.654	-0.558	0.577143	0.907525	no	no	-	-	-	-	no	no	-	dELS	29836627	29836974	no	na
rs76707548	rs76707548:C	6	29837064	Proxy_of_eQTL	A	C	alt	524	1214.85	593.506	1538.07	2151.54	1131.96	856.231	1215.43	1220.83	1191.88	1245.83	1247.69	1218.5	1.024	0.034	0.333	0.103	0.917852	0.990509	no	no	-	-	-	-	no	no	-	na	na	na	no	na
rs76707548	rs76707548:A	6	29837064	Proxy_of_eQTL	A	C	ref	395	1021.8	995.477	691.492	828.561	457.263	598.059	884.65	889.293	911.946	884.009	765.442	892.475	0.858	-0.222	0.331	-0.67	0.502611	0.874056	no	no	-	-	-	-	no	no	-	na	na	na	no	na
rs2523786	rs2523786:T	6	29837372	Proxy_of_eQTL	T	C	ref	1170	3510.79	3120	3330.83	2645.96	4676.02	2329.47	2963.36	3142.92	3126.55	3133.78	3268.84	3091.66	1.057	0.08	0.199	0.403	0.686783	0.943089	no	no	-	-	-	-	no	no	-	na	na	na	no	na
rs2523786	rs2523786:C	6	29837372	Proxy_of_eQTL	T	C	alt	1203	3947.92	2135.86	3383.47	1992.24	2344.94	3453.35	2983.88	3149.99	2959.96	3008.46	2876.3	3025.57	0.95	-0.073	0.222	-0.33	0.741238	0.957551	no	no	-	-	-	-	no	no	-	na	na	na	no	na
rs2394181	rs2394181:G	6	29837679	Proxy_of_eQTL	A	G	alt	3332	15263.5	11353.5	12576.3	11517.3	11406	15216.8	11583.4	11331.1	11479.2	11647.8	12888.9	11510.3	1.12	0.163	0.111	1.473	0.14077	0.472192	no	no	-	-	-	-	no	no	-	dELS	29837547	29837870	no	na
rs2394181	rs2394181:A	6	29837679	Proxy_of_eQTL	A	G	ref	2952	11624.5	10676.8	10523.2	10662.5	8597.39	11306.3	10332	10419.2	10152.5	10226.7	10565.1	10282.6	1.027	0.039	0.102	0.382	0.702213	0.946879	no	no	-	-	-	-	no	no	-	dELS	29837547	29837870	no	na
rs2394182	rs2394182:A	6	29837774	Proxy_of_eQTL	A	G	ref	647	379.21	414.572	708.566	547.841	508.425	197.774	566.689	567.649	567.605	555.874	459.398	564.454	0.814	-0.297	0.434	-0.684	0.493684	0.869275	no	no	-	-	-	-	no	no	-	dELS	29837547	29837870	no	na
rs2394182	rs2394182:G	6	29837774	Proxy_of_eQTL	A	G	alt	347	168.231	3.78	183.544	174.843	524.413	318.57	313.688	377.49	343.483	303.878	228.897	334.635	0.684	-0.548	0.836	-0.655	0.51257	0.879584	no	no	-	-	-	-	no	no	-	dELS	29837547	29837870	no	na
rs2735015	rs2735015:T	6	29837964	Proxy_of_eQTL	T	A	ref	680	557.094	238.158	395.545	133.075	306.973	288.963	430.786	453.837	442.234	413.705	319.968	435.141	0.735	-0.444	0.516	-0.862	0.388868	0.803594	no	no	-	-	-	-	no	no	-	na	na	na	no	na
rs2735015	rs2735015:A	6	29837964	Proxy_of_eQTL	T	A	alt	614	8.274	158.772	220.538	458.477	438.077	162.246	427.367	432.629	429.353	391.47	241.064	420.205	0.574	-0.801	0.786	-1.019	0.308202	0.728078	no	no	-	-	-	-	no	no	-	na	na	na	no	na
rs7755063	rs7755063:T	6	29838081	Proxy_of_eQTL	A	C,T	alt	688	1274.14	608.627	897.801	546.87	626.738	659.641	796.613	678.634	730.759	685.915	768.97	722.98	1.063	0.088	0.339	0.261	0.79404	0.969794	no	no	-	-	-	-	no	no	-	na	na	na	no	na
rs7755063	rs7755063:A	6	29838081	Proxy_of_eQTL	A	C,T	ref	617	1092.12	937.513	634.579	809.134	548.928	991.238	803.45	834.154	800.315	851.667	835.586	822.397	1.016	0.023	0.308	0.074	0.941014	0.993505	no	no	-	-	-	-	no	no	-	na	na	na	no	na
rs7755063	rs7755063:C	6	29838081	Proxy_of_eQTL	A	C,T	alt	699	1028.69	603.587	1149.64	487.618	309.105	780.437	741.91	844.051	800.315	753.294	726.513	784.892	0.925	-0.112	0.395	-0.284	0.776553	0.965876	no	no	-	-	-	-	no	no	-	na	na	na	no	na
rs2254077	rs2254077:T	6	29838417	Proxy_of_eQTL	T	C	ref	193	2.758	5.04	88.215	78.679	321.896	203.695	88.038	99.674	121.936	109.827	116.714	104.869	1.113	0.155	1.132	0.137	0.8911	0.986127	no	no	-	-	-	-	no	no	-	PLS	29838177	29838527	no	na
rs2254077	rs2254077:C	6	29838417	Proxy_of_eQTL	T	C	alt	197	2.758	81.906	132.323	0.971	149.223	2.369	126.501	130.778	110.773	103.089	61.592	117.785	0.523	-0.936	1.463	-0.64	0.5224	0.885315	no	no	-	-	-	-	no	no	-	PLS	29838177	29838527	no	na
rs2523780	rs2523780:G	6	29838554	Proxy_of_eQTL	A	G	alt	4030	11671.4	11153.1	13185.3	15877.7	13520.7	11772.9	9760.21	9741.23	9904.32	9828.53	12863.5	9808.57	1.312	0.391	0.107	3.662	0.000250546	0.00218241	no	no	-	-	-	-	no	no	-	dELS	29838430	29838734	no	na
rs2523780	rs2523780:A	6	29838554	Proxy_of_eQTL	A	G	ref	3393	6020.47	8674.51	8248.1	6962.63	8954.46	8390.59	7863.56	7633.22	7821.96	7872.53	7875.13	7797.82	1.01	0.014	0.128	0.111	0.911262	0.989476	no	no	-	-	-	-	no	no	-	dELS	29838430	29838734	no	na
rs201415059	rs201415059:T	6	29838724	eQTL	T	C	ref	1994	4838.72	5094.57	5788.04	5089.87	5579.88	5374.24	4978.83	4929.99	4874.88	4903.82	5294.22	4921.88	1.076	0.105	0.117	0.901	0.367691	0.786647	no	no	-	-	-	-	no	no	-	dELS	29838583	29838929	no	na
rs201415059	rs201415059:C	6	29838724	eQTL	T	C	alt	2126	5919.81	6997.32	6503.72	5061.7	4189.98	4963.3	5443.8	5161.86	5265.59	5384.23	5605.97	5313.87	1.055	0.077	0.155	0.496	0.619582	0.922437	no	no	-	-	-	-	no	no	-	dELS	29838583	29838929	no	na
rs536176344	rs536176344:G	6	29839009	Proxy_of_eQTL	A	G,T	alt	2627	12082.3	11698.7	11253.1	12521.7	13392.8	12175.5	8372.12	8465.96	8309.7	8241.09	12187.4	8347.22	1.46	0.546	0.084	6.534	6.38e-11	1.02e-09	no	no	-	-	-	-	no	no	-	dELS	29838996	29839284	no	na
rs536176344	rs536176344:A	6	29839009	Proxy_of_eQTL	A	G,T	ref	3078	15980.6	11768.1	12492.4	13940.8	15195.2	13446.3	10038.9	9872.71	9901.75	9839.99	13803.9	9913.33	1.392	0.478	0.099	4.818	1.45e-06	1.66e-05	no	no	-	-	-	-	no	no	-	dELS	29838996	29839284	no	na
rs536176344	rs536176344:T	6	29839009	Proxy_of_eQTL	A	G,T	alt	3044	12462.9	14002.2	12604.8	13386.2	15237.8	13854.8	10028.6	10040.2	10211.7	10143.9	13591.5	10106.1	1.345	0.428	0.085	5.009	5.47e-07	6.56e-06	no	no	-	-	-	-	no	no	-	dELS	29838996	29839284	no	na
rs407238	rs407238:G	6	29839124	eQTL	C	G	alt	628	911.483	2125.78	782.553	1063.63	947.567	1226.91	545.321	564.115	531.539	540.377	1176.32	545.338	2.157	1.109	0.313	3.542	0.000396523	0.00334086	yes	no	-	-	-	-	no	no	-	dELS	29838996	29839284	no	na
rs407238	rs407238:C	6	29839124	eQTL	C	G	ref	543	104.8	614.928	347.169	349.686	561.719	805.307	424.803	409.301	398.44	443.352	463.935	418.974	1.108	0.147	0.513	0.287	0.773854	0.965281	no	no	-	-	-	-	no	no	-	dELS	29838996	29839284	no	na
rs2735011	rs2735011:T	6	29839229	Proxy_of_eQTL	T	C	ref	2298	4029.28	3016.67	2950.93	3553.2	3042.02	3593.09	3565.1	3661.8	3730.22	3531.32	3364.2	3622.11	0.929	-0.107	0.157	-0.679	0.497343	0.871374	no	no	-	-	-	-	no	no	-	dELS	29838996	29839284	no	na
rs2735011	rs2735011:C	6	29839229	Proxy_of_eQTL	T	C	alt	1980	2537.26	2460.97	3208.47	3115.12	2018.78	1932.74	2964.22	2817.74	2801.96	2924.24	2545.55	2877.04	0.885	-0.177	0.201	-0.879	0.379303	0.79635	no	no	-	-	-	-	no	no	-	dELS	29838996	29839284	no	na
rs2517887	rs2517887:G	6	29839616	Proxy_of_eQTL	G	C	ref	4181	24837.6	29141	27228.6	25871.9	30419.2	33936.6	17657.1	17903.2	18116.1	17893.1	28572.5	17892.4	1.597	0.675	0.085	7.94	2.02e-15	4.08e-14	yes	no	-	-	-	-	no	no	-	dELS	29839370	29839719	no	na
rs2517887	rs2517887:C	6	29839616	Proxy_of_eQTL	G	C	alt	5334	25030.6	30742.6	26915.5	30704.4	27723.5	30122	18544.3	19137.5	18810	18924.7	28539.8	18854.1	1.514	0.598	0.073	8.14	3.96e-16	8.26e-15	yes	no	-	-	-	-	no	no	-	dELS	29839370	29839719	no	na
rs2517886	rs2517886:T	6	29839908	Proxy_of_eQTL	G	T	alt	189	583.294	360.388	254.685	289.462	227.032	187.116	244.454	256.609	230.133	237.847	316.996	242.261	1.308	0.387	0.501	0.773	0.439683	0.840213	no	no	-	-	-	-	no	no	-	dELS	29839840	29840186	no	na
rs2517886	rs2517886:G	6	29839908	Proxy_of_eQTL	G	T	ref	86	155.821	303.684	315.867	79.651	77.809	41.45	108.551	138.554	135.676	125.324	162.38	127.026	1.277	0.353	0.782	0.452	0.651624	0.933211	no	no	-	-	-	-	no	no	-	dELS	29839840	29840186	no	na
rs2735009	rs2735009:G	6	29840076	Proxy_of_eQTL	G	A	ref	1130	921.135	1287.82	943.332	546.87	684.295	744.909	866.701	858.896	836.38	865.143	854.727	856.78	0.997	-0.004	0.317	-0.012	0.990175	0.998697	no	no	-	-	-	-	no	no	-	dELS	29839840	29840186	no	na
rs2735009	rs2735009:A	6	29840076	Proxy_of_eQTL	G	A	alt	1193	828.746	1213.47	1530.96	758.624	966.753	648.983	1081.24	1037.04	1028.73	1102.99	991.256	1062.5	0.933	-0.101	0.31	-0.324	0.745565	0.958664	no	no	-	-	-	-	no	no	-	dELS	29839840	29840186	no	na
rs2735007	rs2735007:A	6	29840422	Proxy_of_eQTL	G	A	alt	1204	2535.88	3246.01	2479.98	2923.76	2381.18	2535.53	2751.39	2777.45	2697.2	2645.96	2683.72	2718	0.987	-0.018	0.168	-0.109	0.913543	0.989923	no	no	-	-	-	-	no	no	-	dELS	29840289	29840456	no	na
rs2735007	rs2735007:G	6	29840422	Proxy_of_eQTL	G	A	ref	873	421.957	1077.38	1121.18	1534.73	1537	1612.98	2016.32	2079.02	2036.85	2010.58	1217.54	2035.69	0.598	-0.741	0.339	-2.186	0.0288084	0.149204	no	no	-	-	-	-	no	no	-	dELS	29840289	29840456	no	na
rs2735005	rs2735005:G	6	29840687	Proxy_of_eQTL	G	A	ref	456	1799.52	1794.38	850.848	1191.85	495.634	1043.35	1029.95	1119.75	1002.11	996.531	1195.93	1037.09	1.153	0.205	0.346	0.594	0.552384	0.89778	no	no	-	-	-	-	no	no	-	dELS	29840502	29840757	no	na
rs2735005	rs2735005:A	6	29840687	Proxy_of_eQTL	G	A	alt	407	905.967	708.175	1084.19	872.272	1161.81	482	841.914	952.208	898.207	857.057	869.069	887.347	0.979	-0.03	0.318	-0.095	0.924702	0.991594	no	no	-	-	-	-	no	no	-	dELS	29840502	29840757	no	na
rs2735003	rs2735003:T	6	29840857	Proxy_of_eQTL	T	G	ref	1521	4051.34	5674.22	5520.55	4462.38	4482.03	4401.95	4447.18	4456.36	4516.8	4486.75	4765.41	4476.77	1.064	0.09	0.143	0.628	0.530043	0.888004	no	no	-	-	-	-	no	no	-	dELS	29840765	29840920	no	na
rs2735003	rs2735003:G	6	29840857	Proxy_of_eQTL	T	G	alt	1378	4043.07	2505.07	4148.95	4918.91	5384.83	3724.55	4161.7	4264.08	4105.48	4110.77	4120.9	4160.51	0.991	-0.014	0.193	-0.071	0.94368	0.993636	no	no	-	-	-	-	no	no	-	dELS	29840765	29840920	no	na
rs2735000	rs2735000:T	6	29840998	Proxy_of_eQTL	T	C	ref	784	1122.46	952.634	1365.91	1268.58	1476.24	697.538	1023.97	949.381	912.805	1012.03	1147.23	974.547	1.177	0.235	0.278	0.847	0.396781	0.809772	no	no	-	-	-	-	no	no	-	dELS	29840926	29841167	no	na
rs2735000	rs2735000:C	6	29840998	Proxy_of_eQTL	T	C	alt	778	841.156	584.685	761.21	1322.01	840.979	994.791	930.806	921.104	939.425	952.061	890.805	935.849	0.952	-0.071	0.304	-0.232	0.816228	0.973755	no	no	-	-	-	-	no	no	-	dELS	29840926	29841167	no	na
rs9258538	rs9258538:T	6	29841100	Proxy_of_eQTL	C	T	alt	2501	7843.44	6274.03	6101.06	6484.73	8888.37	7202.76	5701.08	5812.93	5820.31	5815.46	7132.4	5787.44	1.232	0.302	0.131	2.309	0.0209404	0.114914	no	no	-	-	-	-	no	no	-	dELS	29840926	29841167	no	na
rs9258538	rs9258538:C	6	29841100	Proxy_of_eQTL	C	T	ref	1840	4062.37	4094.06	4076.39	2325.41	2354.53	3685.47	3295	3205.84	3215	3242.26	3433.04	3239.53	1.06	0.083	0.206	0.406	0.684983	0.942483	no	no	-	-	-	-	no	no	-	dELS	29840926	29841167	no	na
rs59641053	rs59641053:G	6	29841211	Proxy_of_eQTL	A	G	alt	832	2397.99	424.653	1247.82	1154.93	1503.96	699.907	799.177	709.738	747.934	740.492	1238.21	749.335	1.652	0.724	0.384	1.884	0.0595094	0.261326	no	no	-	-	-	-	no	no	-	dELS	29840924	29841272	no	na
rs59641053	rs59641053:A	6	29841211	Proxy_of_eQTL	A	G	ref	1304	1737.47	700.614	1927.92	2113.66	1843.97	2319.99	1403.47	1365.04	1439.19	1514	1773.94	1430.43	1.24	0.311	0.289	1.076	0.281713	0.697738	no	no	-	-	-	-	no	no	-	dELS	29840924	29841272	no	na
rs2523777	rs2523777:T	6	29841310	Proxy_of_eQTL	C	T	alt	2702	9775.34	12013.8	9905.69	9610.53	11206.7	9906.46	6765.22	6738.27	6758.02	6550.56	10403.1	6703.02	1.552	0.634	0.098	6.444	1.16e-10	1.82e-09	yes	no	-	-	-	-	no	no	-	dELS	29841255	29841417	no	na
rs2523777	rs2523777:C	6	29841310	Proxy_of_eQTL	C	T	ref	3282	9677.43	12268.3	10672.6	12846.1	13199.9	10101.9	8572.99	8670.26	8663.49	8598.2	11461	8626.23	1.329	0.41	0.11	3.739	0.000184893	0.00164568	no	no	-	-	-	-	no	no	-	dELS	29841255	29841417	no	na
rs2523774	rs2523774:C	6	29841801	Proxy_of_eQTL	C	T	ref	1154	2500.03	1175.67	1382.98	1229.73	1652.11	1428.24	1055.6	1037.04	1103.44	1026.85	1561.46	1055.73	1.479	0.564	0.26	2.17	0.0299787	0.154036	no	no	-	-	-	-	no	no	-	dELS	29841520	29841864	no	na
rs2523774	rs2523774:T	6	29841801	Proxy_of_eQTL	C	T	alt	1489	2784.09	2033.8	1600.68	1897.05	1694.75	1147.56	1597.5	1560.15	1645.28	1677.73	1859.65	1620.17	1.148	0.199	0.249	0.797	0.425195	0.829974	no	no	-	-	-	-	no	no	-	dELS	29841520	29841864	no	na
rs2523773	rs2523773:C	6	29842336	Proxy_of_eQTL	C	T	ref	135	284.063	1.26	169.316	143.76	200.385	74.609	60.686	69.984	61.827	63.336	145.566	63.958	2.276	1.186	0.974	1.217	0.223434	0.619672	no	no	-	-	-	-	no	no	-	dELS	29842078	29842428	no	na
rs2523773	rs2523773:T	6	29842336	Proxy_of_eQTL	C	T	alt	402	577.778	490.178	476.646	367.17	805.805	654.904	348.732	292.661	354.646	289.728	562.08	321.442	1.749	0.807	0.361	2.236	0.0253842	0.134723	no	no	-	-	-	-	no	no	-	dELS	29842078	29842428	no	na
rs2734996	rs2734996:A	6	29842511	Proxy_of_eQTL	T	A	alt	377	1196.92	167.593	816.7	135.989	305.908	7.106	240.18	270.04	211.242	225.045	438.37	236.627	1.852	0.889	1.166	0.762	0.445804	0.845028	no	no	-	-	-	-	no	no	-	dELS	29842462	29842697	no	na
rs2734996	rs2734996:T	6	29842511	Proxy_of_eQTL	T	A	ref	491	242.694	325.105	320.135	194.27	151.355	207.248	304.285	317.403	325.45	340.263	240.135	321.85	0.746	-0.423	0.529	-0.8	0.423563	0.828554	no	no	-	-	-	-	no	no	-	dELS	29842462	29842697	no	na
rs2523769	rs2523769:C	6	29843245	Proxy_of_eQTL	A	C	alt	1868	3990.67	3228.37	3643.85	3206.43	3372.45	3498.35	3656.55	3494.26	3689.86	3788.03	3490.02	3657.18	0.954	-0.068	0.143	-0.475	0.635085	0.927738	no	no	-	-	-	-	no	no	-	dELS	29843233	29843428	no	na
rs2523769	rs2523769:A	6	29843245	Proxy_of_eQTL	A	C	ref	2541	5201.38	5160.1	4156.07	5168.55	4803.92	5737.81	5571.16	5675.08	5601.34	5748.75	5037.97	5649.08	0.892	-0.165	0.131	-1.263	0.20657	0.59342	no	no	-	-	-	-	no	no	-	dELS	29843233	29843428	no	na
rs2844827	rs2844827:T	6	29843460	Proxy_of_eQTL	T	C	ref	571	619.146	12.601	285.987	309.861	397.573	120.796	382.921	376.076	395.864	377.995	290.994	383.214	0.759	-0.397	0.742	-0.535	0.592315	0.912688	no	no	-	-	-	-	no	no	-	dELS	29843188	29843530	no	na
rs2844827	rs2844827:C	6	29843460	Proxy_of_eQTL	T	C	alt	595	489.525	141.131	350.014	354.543	71.414	71.057	431.641	447.474	419.049	460.87	246.281	439.759	0.56	-0.837	0.684	-1.223	0.221414	0.617237	no	no	-	-	-	-	no	no	-	dELS	29843188	29843530	no	na
rs2734990	rs2734990:T	6	29844728	Proxy_of_eQTL	A	T	alt	2254	4379.53	3755.09	3888.57	3986.42	3158.2	4231.42	3842.89	3923.35	3797.2	3845.98	3899.87	3852.35	1.012	0.018	0.145	0.121	0.903709	0.988233	no	no	-	-	-	-	no	no	-	dELS	29844519	29844775	no	na
rs2734990	rs2734990:A	6	29844728	Proxy_of_eQTL	A	T	ref	2566	2046.35	6130.38	3374.94	3582.34	2057.15	3391.76	4126.66	4023.03	4187.05	4171.42	3430.49	4127.04	0.831	-0.267	0.259	-1.028	0.303845	0.723759	no	no	-	-	-	-	no	no	-	dELS	29844519	29844775	no	na
rs2523768	rs2523768:A	6	29844973	Proxy_of_eQTL	A	C	ref	4341	52525.4	51694.2	50060.6	54764.7	54648.7	52856.6	21235	21172.7	21081.2	21144.8	52758.4	21158.4	2.494	1.318	0.048	27.294	5.06e-164	7.31e-162	yes	no	-	-	-	-	no	no	-	dELS	29844734	29845073	no	na
rs2523768	rs2523768:C	6	29844973	Proxy_of_eQTL	A	C	alt	3514	30914.6	36943.5	29065.4	31411.5	32086.2	30239.3	13827.9	13687.2	13591.6	13668.4	31776.8	13693.8	2.321	1.214	0.072	16.867	7.93e-64	4.6e-62	yes	no	-	-	-	-	no	no	-	dELS	29844734	29845073	no	na
rs2517879	rs2517879:G	6	29845197	Proxy_of_eQTL	G	A	ref	503	780.483	1242.46	802.472	1194.76	854.836	791.096	514.55	547.856	504.061	522.859	944.351	522.331	1.808	0.855	0.282	3.035	0.00240278	0.0174014	yes	no	-	-	-	-	no	no	-	pELS	29844900	29845250	no	na
rs2517879	rs2517879:A	6	29845197	Proxy_of_eQTL	G	A	alt	576	725.325	375.509	1334.61	755.71	547.862	1020.85	554.723	551.39	476.582	605.061	793.31	546.939	1.45	0.536	0.374	1.434	0.151703	0.494002	no	no	-	-	-	-	no	no	-	pELS	29844900	29845250	no	na
rs3873257	rs3873257:A	6	29845632	Proxy_of_eQTL	A	T	ref	208	1.379	168.853	62.604	107.82	680.032	125.533	91.457	106.037	116.784	109.154	191.037	105.858	1.805	0.852	0.984	0.866	0.386469	0.801116	no	no	-	-	-	-	no	no	-	dELS	29845484	29845793	no	na
rs3873257	rs3873257:T	6	29845632	Proxy_of_eQTL	A	T	alt	156	131	6.3	91.061	101.992	112.983	1.184	86.328	78.467	65.262	78.833	74.087	77.223	0.959	-0.06	1.242	-0.048	0.961584	0.995987	no	no	-	-	-	-	no	no	-	dELS	29845484	29845793	no	na
rs3873259	rs3873259:T	6	29845796	Proxy_of_eQTL	T	C	ref	716	954.23	1924.17	1203.71	1688.21	1898.33	1287.31	1276.12	1289.4	1270.03	1237.75	1492.66	1268.32	1.177	0.235	0.26	0.905	0.365488	0.784795	no	no	-	-	-	-	no	no	-	pELS	29845730	29845948	no	na
rs3873259	rs3873259:C	6	29845796	Proxy_of_eQTL	T	C	alt	683	1310	1532.28	886.419	1005.35	832.452	1097.82	1288.09	1261.84	1219.36	1193.28	1110.72	1240.64	0.895	-0.16	0.27	-0.591	0.554261	0.898484	no	no	-	-	-	-	no	no	-	pELS	29845730	29845948	no	na
rs3873260	rs3873260:G	6	29845905	Proxy_of_eQTL	A	G	alt	4522	15700.7	16335.9	18192.2	15763.1	10280.4	12347.3	15168.1	15132.1	15120.1	15134.6	14769.9	15138.7	0.976	-0.036	0.131	-0.273	0.784831	0.967889	no	no	-	-	-	-	no	no	-	pELS	29845730	29845948	no	na
rs3873260	rs3873260:A	6	29845905	Proxy_of_eQTL	A	G	ref	4592	14929.8	15503	16706.8	13940.8	15470.2	13883.3	15589.5	15429	15565.8	15396	15072.3	15495.1	0.973	-0.04	0.081	-0.491	0.623479	0.923858	no	no	-	-	-	-	no	no	-	pELS	29845730	29845948	no	na
rs9258566	rs9258566:G	6	29847977	Proxy_of_eQTL	A	G	alt	37	1.379	166.333	22.765	0	2.132	1.184	24.787	47.363	43.794	26.951	32.299	35.724	0.904	-0.146	2	-0.073	0.941788	0.99351	no	no	-	-	-	-	no	no	-	dELS	29847710	29847982	no	na
rs9258566	rs9258566:A	6	29847977	Proxy_of_eQTL	A	G	ref	29	0	0	39.839	0.971	1.066	0	24.787	28.983	39.501	24.93	6.979	29.55	0.236	-2.086	2.957	-0.705	0.480641	0.862674	no	no	-	-	-	-	no	no	-	dELS	29847710	29847982	no	na
rs2394186	rs2394186:A	6	29848644	eQTL	A	G	ref	66	419.199	350.307	123.786	120.447	115.115	181.194	149.579	142.089	173.459	184.618	218.341	162.436	1.344	0.426	0.638	0.667	0.504551	0.874854	no	no	-	-	-	-	no	no	-	pELS	29848589	29848806	no	na
rs2394186	rs2394186:G	6	29848644	eQTL	A	G	alt	49	56.537	115.929	96.752	605.151	2.132	178.826	122.227	110.985	144.263	149.581	175.888	131.764	1.336	0.418	0.985	0.424	0.671548	0.938867	no	no	-	-	-	-	no	no	-	pELS	29848589	29848806	no	na
rs3094178	rs3094178:G	6	29850223	Proxy_of_eQTL	G	C	ref	88	1438.24	1507.08	1259.2	1421.09	904.932	1878.26	254.711	250.953	262.764	256.713	1401.46	256.285	5.468	2.451	0.253	9.689	3.37e-22	8.72e-21	yes	no	-	-	-	-	no	no	-	dELS	29849933	29850258	no	na
rs3094178	rs3094178:C	6	29850223	Proxy_of_eQTL	G	C	alt	67	802.546	462.456	658.767	1148.13	718.403	768.595	142.741	166.831	135.676	166.425	759.817	152.918	4.968	2.313	0.331	6.979	2.96e-12	5.08e-11	yes	no	-	-	-	-	no	no	-	dELS	29849933	29850258	no	na
rs2107197	rs2107197:T	6	29851917	eQTL	C	T	alt	1740	1544.42	2806.24	2216.76	2811.09	1715	2194.46	2705.24	2812.8	2765.89	2842.03	2214.66	2781.49	0.796	-0.329	0.22	-1.492	0.135624	0.461104	no	no	-	-	-	-	no	no	-	dELS	29851724	29852074	no	na
rs2107197	rs2107197:C	6	29851917	eQTL	C	T	ref	2160	2192.52	2908.3	2481.4	3460.92	3190.18	3312.42	3751.43	3682.3	3830.69	3640.47	2924.29	3726.22	0.785	-0.349	0.181	-1.93	0.0536478	0.241858	no	no	-	-	-	-	no	no	-	dELS	29851724	29852074	no	na
rs3115627	rs3115627:G	6	29852501	Proxy_of_eQTL	A	G	alt	245	752.904	103.328	701.452	363.285	84.205	707.012	353.005	373.249	345.2	326.113	452.031	349.392	1.293	0.371	0.605	0.614	0.539531	0.892539	no	no	-	-	-	-	no	yes	-	dELS	29852327	29852582	no	na
rs3115627	rs3115627:A	6	29852501	Proxy_of_eQTL	A	G	ref	289	415.062	293.603	422.578	457.506	816.464	523.45	388.904	416.37	343.483	371.931	488.111	380.172	1.284	0.361	0.403	0.896	0.370416	0.789487	no	no	-	-	-	-	no	yes	-	dELS	29852327	29852582	no	na
rs3094643	rs3094643:G	6	29853491	Proxy_of_eQTL	G	A	ref	1945	3436.33	4530.05	3208.47	3195.74	3726.32	4270.5	3249.7	3166.96	3391.03	3354.79	3727.9	3290.62	1.133	0.18	0.159	1.132	0.257768	0.66715	no	no	-	-	-	-	no	yes	-	dELS	29853218	29853558	no	na
rs3094643	rs3094643:A	6	29853491	Proxy_of_eQTL	G	A	alt	1981	4521.56	2111.92	3890	3167.57	2252.2	3426.11	3234.32	3059.51	3044.11	3060.34	3228.23	3099.57	1.041	0.058	0.219	0.267	0.789572	0.968628	no	no	-	-	-	-	no	yes	-	dELS	29853218	29853558	no	na
rs9258697	rs9258697:A	6	29856833	Proxy_of_eQTL	C	A	alt	332	155.821	975.316	607.545	390.483	375.19	256.988	371.81	350.628	342.624	357.107	460.224	355.542	1.294	0.372	0.511	0.728	0.466746	0.855748	no	no	-	-	-	-	no	no	-	dELS	29856766	29857095	no	na
rs9258697	rs9258697:C	6	29856833	Proxy_of_eQTL	C	A	ref	207	370.936	430.953	189.235	107.82	451.933	132.639	219.667	257.315	192.35	206.853	280.586	219.046	1.281	0.357	0.588	0.607	0.543739	0.894521	no	no	-	-	-	-	no	no	-	dELS	29856766	29857095	no	na
rs9258725	rs9258725:T	6	29858437	Proxy_of_eQTL	T	C	ref	3340	10007	8107.47	9931.3	9883.48	7734.03	8588.36	11286.8	11071.6	11212.1	11062.9	9041.94	11158.4	0.81	-0.303	0.11	-2.75	0.0059516	0.0389756	no	no	-	-	-	-	no	no	-	dELS	29858408	29858722	no	na
rs9258725	rs9258725:C	6	29858437	Proxy_of_eQTL	T	C	alt	3481	9278.92	9216.35	9781.91	10757.7	8562.22	11131	12393.7	12527.2	12001.3	12461	9788.02	12345.8	0.793	-0.335	0.103	-3.253	0.00114002	0.00882883	no	no	-	-	-	-	no	no	-	dELS	29858408	29858722	no	na
rs9258726	rs9258726:G	6	29858559	Proxy_of_eQTL	A	G	alt	3838	17416.1	13577.6	14761.8	16733.4	16845.2	15220.3	13597.1	13345.1	13437.9	13310	15759.1	13422.5	1.174	0.232	0.089	2.61	0.00905838	0.0563839	no	no	-	-	-	-	no	no	-	dELS	29858408	29858722	no	na
rs9258726	rs9258726:A	6	29858559	Proxy_of_eQTL	A	G	ref	4041	14456.9	17964	14823	14581.9	13267	16770.5	13903.1	14049.1	13740.2	13900.2	15310.5	13898.2	1.102	0.14	0.095	1.467	0.142393	0.475564	no	no	-	-	-	-	no	no	-	dELS	29858408	29858722	no	na
rs9258727	rs9258727:A	6	29858703	Proxy_of_eQTL	G	A	alt	3005	7602.12	6633.15	7597.87	9123.89	8812.7	8985.1	9585.85	9581.47	9183.01	9509.83	8125.81	9465.04	0.859	-0.22	0.118	-1.867	0.0618888	0.268985	no	no	-	-	-	-	no	no	-	dELS	29858690	29859036	no	na
rs9258727	rs9258727:G	6	29858703	Proxy_of_eQTL	G	A	ref	3842	9382.34	11086.3	11328.5	11556.1	11246.1	10397.9	12921.9	12817	12902.1	12909.8	10832.9	12887.7	0.841	-0.25	0.092	-2.718	0.0065693	0.0424678	no	no	-	-	-	-	no	no	-	dELS	29858690	29859036	no	na
rs9258735	rs9258735:C	6	29859278	Proxy_of_eQTL	G	C	alt	89	346.115	3.78	69.718	74.794	91.666	184.747	123.937	137.848	139.969	107.132	128.47	127.221	1.01	0.014	0.986	0.014	0.988927	0.99853	no	no	-	-	-	-	no	no	-	dELS	29859195	29859361	no	na
rs9258735	rs9258735:G	6	29859278	Proxy_of_eQTL	G	C	ref	67	140.652	3.78	116.671	270.035	1.066	1.184	99.149	98.261	122.795	104.437	88.898	106.16	0.838	-0.256	1.381	-0.185	0.853041	0.980851	no	no	-	-	-	-	no	no	-	dELS	29859195	29859361	no	na
rs9258738	rs9258738:C	6	29859613	Proxy_of_eQTL	A	C	alt	2910	9185.15	10726	11449.5	8356.52	7186.16	8405.99	8431.1	8275.09	8162.01	8392.02	9218.2	8315.06	1.108	0.149	0.131	1.135	0.256483	0.665233	no	no	-	-	-	-	no	no	-	dELS	29859523	29859856	no	na
rs9258738	rs9258738:A	6	29859613	Proxy_of_eQTL	A	C	ref	2850	7990.99	9751.9	7895.24	7610.52	7435.58	10805.3	8254.17	8203.7	8271.92	8277.48	8581.59	8251.82	1.04	0.057	0.127	0.446	0.655357	0.933913	no	no	-	-	-	-	no	no	-	dELS	29859523	29859856	no	na
rs9258739	rs9258739:G	6	29859886	Proxy_of_eQTL	G	A	ref	2918	11809.3	10114.8	10444.9	11031.6	10613	10772.2	7107.12	7063.45	6994.17	6937.31	10797.6	7025.51	1.537	0.62	0.085	7.264	3.77e-13	6.78e-12	yes	no	-	-	-	-	no	no	-	dELS	29859880	29860192	no	na
rs9258739	rs9258739:A	6	29859886	Proxy_of_eQTL	G	A	alt	3117	7620.05	8476.68	10676.9	9221.02	9236.92	9775.01	6536.15	6607.49	6640.38	6603.11	9167.76	6596.78	1.39	0.475	0.11	4.297	1.73e-05	0.000176477	no	no	-	-	-	-	no	no	-	dELS	29859880	29860192	no	na
rs1611704	rs1611704:T	6	29860690	Proxy_of_eQTL	C	T	alt	29	1.379	1.26	28.456	0	0	1.184	18.804	21.914	22.326	23.583	5.38	21.657	0.248	-2.014	2.961	-0.68	0.496394	0.870701	no	no	-	-	-	-	no	no	-	CTCF-only	29860570	29860811	no	na
rs1611715	rs1611715:C	6	29861705	Proxy_of_eQTL	A	C	alt	629	478.494	360.388	229.074	425.451	1319.56	381.337	604.297	601.581	609.682	570.024	532.384	596.396	0.893	-0.163	0.489	-0.334	0.738574	0.956874	no	no	-	-	-	-	no	no	-	na	na	na	no	na
rs1611715	rs1611715:A	6	29861705	Proxy_of_eQTL	A	C	ref	451	158.579	153.732	285.987	282.663	450.867	744.909	450.445	418.491	411.321	411.01	346.123	422.817	0.819	-0.288	0.552	-0.523	0.601246	0.916066	no	no	-	-	-	-	no	no	-	na	na	na	no	na
rs9258766	rs9258766:G	6	29862634	Proxy_of_eQTL	G	A	ref	1162	3240.52	3588.76	3078.99	3471.6	2869.35	2588.83	2297.53	2191.42	2474.79	2176.33	3139.67	2285.02	1.374	0.458	0.159	2.877	0.0040169	0.027566	no	no	-	-	-	-	no	no	-	PLS	29862584	29862833	no	na
rs9258766	rs9258766:A	6	29862634	Proxy_of_eQTL	G	A	alt	955	3859.67	1741.45	2074.48	3149.12	2324.68	2516.59	1980.42	1961.68	2007.66	1948.59	2611	1974.59	1.322	0.403	0.228	1.769	0.0769684	0.314568	no	no	-	-	-	-	no	no	-	PLS	29862584	29862833	no	na
rs9258771	rs9258771:A	6	29862875	Proxy_of_eQTL	A	G	ref	455	1081.09	1806.98	1109.8	690.63	878.285	701.091	1243.64	1232.85	1209.92	1342.86	1044.65	1257.32	0.831	-0.268	0.322	-0.831	0.406231	0.816748	no	no	-	-	-	-	no	yes	-	na	na	na	no	na
rs9258771	rs9258771:G	6	29862875	Proxy_of_eQTL	A	G	alt	443	813.577	1218.51	687.223	1090.83	1318.49	889.391	1496.64	1435.73	1552.54	1487.05	1003	1492.99	0.672	-0.573	0.284	-2.019	0.0435267	0.206844	no	no	-	-	-	-	no	yes	-	na	na	na	no	na
rs3891492	rs3891492:T	6	29863275	Proxy_of_eQTL	G	T	alt	2026	2817.18	4017.19	2938.13	3252.08	3286.11	3299.39	3406.12	3424.98	3491.5	3263.82	3268.35	3396.61	0.962	-0.055	0.158	-0.351	0.725832	0.953197	no	no	-	-	-	-	no	no	-	dELS	29862998	29863346	no	na
rs3891492	rs3891492:G	6	29863275	Proxy_of_eQTL	G	T	ref	2672	3785.2	3811.8	4332.5	5172.44	6349.45	5615.83	5058.32	5197.21	5202.05	5199.61	4844.54	5164.3	0.938	-0.092	0.17	-0.541	0.588251	0.911363	no	no	-	-	-	-	no	no	-	dELS	29862998	29863346	no	na
rs3891491	rs3891491:G	6	29863595	Proxy_of_eQTL	G	A	ref	510	2551.05	690.533	869.345	808.163	1203.38	1822.6	906.873	974.83	896.49	890.747	1324.18	917.235	1.443	0.53	0.358	1.479	0.139197	0.468546	no	no	-	-	-	-	no	no	-	dELS	29863456	29863688	no	na
rs3891491	rs3891491:A	6	29863595	Proxy_of_eQTL	G	A	alt	799	1006.63	1342	636.002	1337.55	1265.2	1532.45	1323.13	1237.09	1202.19	1239.1	1186.64	1250.38	0.949	-0.075	0.286	-0.263	0.792831	0.969535	no	no	-	-	-	-	no	no	-	dELS	29863456	29863688	no	na
rs9258794	rs9258794:A	6	29864210	eQTL	G	A	alt	165	335.084	293.603	267.491	279.749	942.238	264.093	424.803	397.284	388.994	363.845	397.043	393.731	1.009	0.013	0.506	0.025	0.980143	0.997748	no	no	-	-	-	-	no	yes	-	pELS	29864179	29864378	no	na
rs9258794	rs9258794:G	6	29864210	eQTL	G	A	ref	182	424.715	18.901	337.209	463.334	87.402	381.337	438.479	470.802	399.299	490.517	285.483	449.774	0.635	-0.656	0.724	-0.906	0.364725	0.784113	no	no	-	-	-	-	no	yes	-	pELS	29864179	29864378	no	na
rs9258797	rs9258797:A	6	29864393	Proxy_of_eQTL	A	G	ref	54	0	1.26	45.53	1.943	0	0	31.625	34.639	51.522	37.058	8.122	38.711	0.209	-2.256	2.955	-0.763	0.445256	0.84483	no	no	-	-	-	-	no	no	-	DNase-H3K4me3	29864084	29864396	no	na
rs9258797	rs9258797:G	6	29864393	Proxy_of_eQTL	A	G	alt	24	0	1.26	1.423	0	1.066	0	33.335	31.104	20.609	41.101	0.625	31.537	0.019	-5.683	3.055	-1.86	0.0628815	0.272063	no	no	-	-	-	-	no	no	-	DNase-H3K4me3	29864084	29864396	no	na
rs2524035	rs2524035:A	6	29864555	Proxy_of_eQTL	A	G	ref	1314	1572	614.928	1119.76	2059.26	2212.77	1800.1	1416.3	1401.8	1383.38	1458.08	1563.14	1414.89	1.105	0.144	0.317	0.455	0.649396	0.9325	no	no	-	-	-	-	no	no	-	dELS	29864424	29864692	no	na
rs2524035	rs2524035:G	6	29864555	Proxy_of_eQTL	A	G	alt	1231	2232.51	1432.73	1814.1	1029.63	1280.12	1017.29	1391.51	1391.91	1373.07	1296.37	1467.73	1363.21	1.076	0.106	0.275	0.386	0.699509	0.946351	no	no	-	-	-	-	no	no	-	dELS	29864424	29864692	no	na
rs9258807	rs9258807:C	6	29864704	Proxy_of_eQTL	T	C	alt	508	5183.45	2294.64	1489.7	1838.77	2139.22	2288.02	1201.76	1193.97	1236.54	1177.11	2538.97	1202.34	2.111	1.078	0.29	3.717	0.000201432	0.00178293	yes	no	-	-	-	-	no	no	-	dELS	29864663	29865009	no	na
rs9258807	rs9258807:T	6	29864704	Proxy_of_eQTL	T	C	ref	345	1363.78	1803.2	980.325	1223.9	1120.24	650.167	800.886	684.996	697.27	743.861	1190.27	731.753	1.627	0.702	0.298	2.352	0.0186853	0.104686	no	no	-	-	-	-	no	no	-	dELS	29864663	29865009	no	na
rs9258812	rs9258812:C	6	29864823	Proxy_of_eQTL	T	C	alt	848	974.914	572.084	573.398	374.941	827.123	659.641	770.971	754.98	723.031	813.261	663.684	765.561	0.867	-0.206	0.355	-0.581	0.560941	0.90109	no	no	-	-	-	-	no	no	-	dELS	29864663	29865009	no	na
rs9258812	rs9258812:T	6	29864823	Proxy_of_eQTL	T	C	ref	975	853.567	182.714	466.686	603.208	367.729	457.13	964.995	962.812	974.632	848.972	488.506	937.853	0.521	-0.941	0.452	-2.08	0.0374959	0.183862	no	no	-	-	-	-	no	no	-	dELS	29864663	29865009	no	na
rs2734976	rs2734976:C	6	29865181	Proxy_of_eQTL	C	T	ref	623	1223.12	2391.66	1523.84	1425.94	2013.45	1397.44	625.666	651.065	665.498	645.488	1662.58	646.929	2.57	1.362	0.246	5.54	3.02e-08	4.04e-07	yes	no	-	-	-	-	no	no	-	dELS	29865070	29865405	no	na
rs2734976	rs2734976:T	6	29865181	Proxy_of_eQTL	C	T	alt	712	1076.96	1663.33	1303.31	1468.68	2016.64	1928	674.386	684.996	643.171	697.37	1576.15	674.981	2.335	1.224	0.242	5.054	4.33e-07	5.24e-06	yes	no	-	-	-	-	no	no	-	dELS	29865070	29865405	no	na
rs2844825	rs2844825:G	6	29865421	Proxy_of_eQTL	T	G	alt	88	5.516	11.341	342.9	438.079	201.451	318.57	234.197	218.435	194.926	200.115	219.643	211.918	1.037	0.052	0.928	0.056	0.955301	0.9955	no	no	-	-	-	-	no	no	-	dELS	29865359	29865707	no	na
rs2844825	rs2844825:T	6	29865421	Proxy_of_eQTL	T	G	ref	107	153.063	10.081	39.839	100.049	112.983	54.477	183.768	157.641	164.013	155.645	78.415	165.267	0.475	-1.075	1.038	-1.036	0.30042	0.719974	no	no	-	-	-	-	no	no	-	dELS	29865359	29865707	no	na
rs2844824	rs2844824:A	6	29865887	Proxy_of_eQTL	A	T	ref	3125	14019.7	14419.3	12024.3	13747.5	15077.9	13505.5	5968.61	5875.13	5925.08	6002.77	13799	5942.9	2.322	1.215	0.086	14.208	8.18e-46	3.64e-44	yes	no	-	-	-	-	no	no	-	dELS	29865706	29866006	no	na
rs2844824	rs2844824:T	6	29865887	Proxy_of_eQTL	A	T	alt	2899	10991.6	12294.8	15042.1	13760.1	13272.3	13597.9	5641.25	5906.94	5482.84	5702.93	13159.8	5683.49	2.315	1.211	0.097	12.448	1.43e-35	5.19e-34	yes	no	-	-	-	-	no	no	-	dELS	29865706	29866006	no	na
rs3094164	rs3094164:A	6	29866070	Proxy_of_eQTL	G	A	alt	1342	1201.06	764.879	793.935	1501.71	712.008	1128.61	1164.15	1164.28	1197.9	1150.83	1017.03	1169.29	0.87	-0.201	0.301	-0.668	0.504153	0.874757	no	no	-	-	-	-	no	yes	-	na	na	na	no	na
rs3094164	rs3094164:G	6	29866070	Proxy_of_eQTL	G	A	ref	856	726.704	410.792	587.626	492.474	351.74	599.243	624.811	610.771	595.942	635.381	528.097	616.726	0.856	-0.224	0.366	-0.613	0.540189	0.892774	no	no	-	-	-	-	no	yes	-	na	na	na	no	na
rs3132725	rs3132725:C	6	29866284	Proxy_of_eQTL	C	T	ref	537	1125.22	1195.83	429.693	614.864	1357.93	832.546	421.384	413.543	431.929	429.876	926.014	424.183	2.183	1.126	0.353	3.189	0.00142817	0.0108531	yes	no	-	-	-	-	no	no	-	na	na	na	no	na
rs3132725	rs3132725:T	6	29866284	Proxy_of_eQTL	C	T	alt	468	350.252	220.517	277.45	328.316	753.577	489.106	359.843	374.663	377.831	386.754	403.203	374.773	1.076	0.106	0.468	0.226	0.820956	0.974626	no	no	-	-	-	-	no	no	-	na	na	na	no	na
rs3115623	rs3115623:T	6	29866424	Proxy_of_eQTL	T	C	ref	158	140.652	171.373	123.786	49.539	2.132	182.378	99.149	101.088	97.893	105.111	111.643	100.81	1.107	0.147	1.019	0.144	0.885557	0.985436	no	no	-	-	-	-	no	no	-	dELS	29866335	29866633	no	na
rs3115623	rs3115623:C	6	29866424	Proxy_of_eQTL	T	C	alt	183	164.094	5.04	38.416	51.482	139.63	288.963	129.92	105.33	97.034	111.849	114.604	111.033	1.032	0.046	1.016	0.045	0.964043	0.995987	no	no	-	-	-	-	no	no	-	dELS	29866335	29866633	no	na
rs3094163	rs3094163:G	6	29867005	Proxy_of_eQTL	C	G,T	alt	423	562.61	715.735	687.223	757.653	759.973	455.946	579.51	664.496	555.583	629.317	656.523	607.227	1.081	0.113	0.317	0.356	0.722065	0.952804	no	no	-	-	HCP5B	-	no	no	-	na	na	na	no	na
rs3094163	rs3094163:C	6	29867005	Proxy_of_eQTL	C	G,T	ref	455	594.325	481.357	342.9	525.5	288.854	536.477	513.695	503.32	516.941	557.896	461.569	522.963	0.883	-0.18	0.391	-0.461	0.644554	0.93102	no	no	-	-	HCP5B	-	no	no	-	na	na	na	no	na
rs3094163	rs3094163:T	6	29867005	Proxy_of_eQTL	C	G,T	alt	471	1045.24	345.267	221.96	246.723	233.428	131.455	444.462	465.854	467.995	486.474	370.679	466.196	0.795	-0.331	0.591	-0.561	0.575072	0.906813	no	no	-	-	HCP5B	-	no	no	-	na	na	na	no	na
rs3132723	rs3132723:C	6	29867141	Proxy_of_eQTL	A	C	alt	2041	11166.7	10995.6	10518.9	11605.7	8906.49	10962.8	5454.06	5402.21	5739.6	5533.81	10692.7	5532.42	1.933	0.951	0.098	9.735	2.14e-22	5.57e-21	yes	no	-	-	HCP5B	-	no	yes	-	na	na	na	no	na
rs3132723	rs3132723:A	6	29867141	Proxy_of_eQTL	A	C	ref	2120	10539.3	7570.67	8219.65	7020.91	7556.02	7372.11	4861.73	4671.97	4730.61	4825.66	8046.44	4772.49	1.686	0.753	0.127	5.92	3.21e-09	4.59e-08	yes	no	-	-	HCP5B	-	no	yes	-	na	na	na	no	na
rs3094161	rs3094161:G	6	29867296	Proxy_of_eQTL	A	G	alt	648	4356.09	5336.51	4779.26	3916.48	4191.04	4401.95	2978.75	3070.82	2968.55	3034.74	4496.89	3013.21	1.492	0.577	0.137	4.213	2.52e-05	0.000251981	no	no	-	-	HCP5B	-	no	no	-	na	na	na	no	na
rs3094161	rs3094161:A	6	29867296	Proxy_of_eQTL	A	G	ref	698	2289.05	4232.67	4730.89	3434.69	4876.4	3544.54	2823.19	2940.75	2711.8	2775.33	3851.37	2812.76	1.369	0.453	0.201	2.26	0.0238417	0.127989	no	no	-	-	HCP5B	-	no	no	-	na	na	na	no	na
rs3132721	rs3132721:T	6	29867856	Proxy_of_eQTL	C	T	alt	191	2.758	2.52	149.396	99.078	371.992	60.398	80.345	91.191	85.012	112.522	114.357	92.268	1.24	0.31	1.177	0.264	0.792131	0.969401	no	no	-	-	HCP5B	-	no	no	-	dELS	29867625	29867973	no	na
rs3132721	rs3132721:C	6	29867856	Proxy_of_eQTL	C	T	ref	176	137.894	6.3	2.846	0	1.066	1.184	100.859	82.709	78.142	87.592	24.882	87.325	0.285	-1.813	2.165	-0.837	0.402446	0.813997	no	no	-	-	HCP5B	-	no	no	-	dELS	29867625	29867973	no	na
rs3094159	rs3094159:A	6	29868057	Proxy_of_eQTL	G	A	alt	127	168.231	85.687	0	21.37	413.561	53.292	59.831	89.071	67.838	76.812	123.69	73.388	1.686	0.753	1.18	0.639	0.523078	0.885709	no	no	-	-	HCP5B	-	no	no	-	dELS	29867907	29868193	no	na
rs3094159	rs3094159:G	6	29868057	Proxy_of_eQTL	G	A	ref	121	1.379	2.52	52.644	0.971	1.066	0	58.122	59.38	54.099	56.598	9.763	57.05	0.171	-2.55	2.866	-0.889	0.373753	0.792191	no	no	-	-	HCP5B	-	no	no	-	dELS	29867907	29868193	no	na
rs3132720	rs3132720:C	6	29868150	Proxy_of_eQTL	A	C	alt	338	142.031	607.367	331.518	598.351	319.764	410.944	411.982	402.939	441.375	451.437	401.663	426.933	0.941	-0.088	0.485	-0.181	0.856732	0.981501	no	no	-	-	HCP5B	-	no	yes	-	dELS	29867907	29868193	no	na
rs3132720	rs3132720:A	6	29868150	Proxy_of_eQTL	A	C	ref	648	568.125	525.461	919.144	837.303	740.787	1749.17	1011.15	1016.54	1007.26	1043.02	889.999	1019.49	0.873	-0.196	0.367	-0.534	0.593301	0.913167	no	no	-	-	HCP5B	-	no	yes	-	dELS	29867907	29868193	no	na
rs9258856	rs9258856:A	6	29868282	Proxy_of_eQTL	C	A	alt	65	2.758	128.53	0	0.971	0	2.369	18.804	28.276	31.772	28.973	22.438	26.956	0.832	-0.265	2.429	-0.109	0.913087	0.989766	no	no	-	-	HCP5B	-	no	no	-	DNase-H3K4me3	29868226	29868564	no	na
rs3094158	rs3094158:A	6	29868429	Proxy_of_eQTL	A	G	ref	735	2602.07	1011.86	1519.58	1374.46	4365.85	763.858	893.198	849.706	826.935	869.859	1939.61	859.924	2.256	1.174	0.586	2.003	0.0451813	0.212856	no	no	-	-	HCP5B	-	no	no	-	DNase-H3K4me3	29868226	29868564	no	na
rs3094158	rs3094158:G	6	29868429	Proxy_of_eQTL	A	G	alt	790	1405.14	918.611	1189.48	1126.77	1458.12	1063.48	785.501	795.981	850.12	836.844	1193.6	817.111	1.461	0.547	0.245	2.235	0.0253925	0.134725	no	no	-	-	HCP5B	-	no	no	-	DNase-H3K4me3	29868226	29868564	no	na
rs3132718	rs3132718:T	6	29868800	Proxy_of_eQTL	T	C	ref	2320	6534.82	6802.01	7183.83	5774.67	5807.98	6173.63	4510.43	4455.66	4416.33	4370.86	6379.49	4438.32	1.437	0.523	0.115	4.565	5e-06	5.44e-05	no	no	-	-	HCP5B	-	no	no	-	dELS	29868738	29868939	no	na
rs3132718	rs3132718:C	6	29868800	Proxy_of_eQTL	T	C	alt	1322	2207.69	2352.6	2120.01	1493.94	2258.6	1810.76	1794.09	1864.12	1920.93	1806.42	2040.6	1846.39	1.105	0.144	0.201	0.718	0.472472	0.858969	no	no	-	-	HCP5B	-	no	no	-	dELS	29868738	29868939	no	na
rs1611637	rs1611637:G	6	29868964	eQTL	A	G,T	alt	206	180.642	6.3	162.202	152.502	1.066	4.737	126.501	132.192	122.795	118.587	84.575	125.019	0.676	-0.564	1.315	-0.429	0.66782	0.937578	no	no	-	-	HCP5B	-	no	no	-	na	na	na	no	na
rs1611637	rs1611637:T	6	29868964	eQTL	A	G,T	alt	213	307.505	1.26	75.41	1.943	1.066	71.057	131.629	108.864	122.795	92.983	76.373	114.068	0.669	-0.58	1.458	-0.398	0.690959	0.944295	no	no	-	-	HCP5B	-	no	no	-	na	na	na	no	na
rs1611637	rs1611637:A	6	29868964	eQTL	A	G,T	ref	130	1.379	2.52	35.571	86.45	4.264	48.555	86.328	75.639	85.012	82.876	29.79	82.464	0.362	-1.468	1.704	-0.861	0.389006	0.803654	no	no	-	-	HCP5B	-	no	no	-	na	na	na	no	na
rs3128897	rs3128897:C	6	29869259	Proxy_of_eQTL	G	C	alt	463	4276.11	1222.3	1108.38	1921.33	1730.99	1815.49	1661.6	1661.24	1649.58	1685.14	2012.43	1664.39	1.209	0.274	0.322	0.85	0.395327	0.809108	no	no	-	-	HCP5B	-	no	yes	-	dELS	29869051	29869284	no	na
rs3128897	rs3128897:G	6	29869259	Proxy_of_eQTL	G	C	ref	470	1468.58	1258.84	1030.12	1017.97	1258.8	1046.9	1662.46	1761.62	1721.71	1786.21	1180.2	1733	0.681	-0.554	0.238	-2.325	0.0200822	0.111116	no	no	-	-	HCP5B	-	no	yes	-	dELS	29869051	29869284	no	na
rs577545656	rs577545656:G	6	29869365	Proxy_of_eQTL	G	A	ref	688	2745.48	3592.54	1906.58	2399.23	3186.98	2462.11	2108.63	2094.58	2096.1	2012.6	2715.49	2077.98	1.307	0.386	0.202	1.914	0.0556041	0.248185	no	no	-	-	HCP5B	-	no	yes	-	na	na	na	no	na
rs577545656	rs577545656:A	6	29869365	Proxy_of_eQTL	G	A	alt	902	3058.5	3267.43	3265.38	2611.96	2985.53	1546.66	2806.95	2824.81	2834.59	2718.73	2789.24	2796.27	0.997	-0.004	0.216	-0.017	0.986176	0.99831	no	no	-	-	HCP5B	-	no	yes	-	na	na	na	no	na
rs9258885	rs9258885:G	6	29869472	Proxy_of_eQTL	C	G	alt	633	974.914	856.866	644.539	1029.63	731.194	254.619	740.2	741.549	770.26	728.364	748.627	745.093	1.005	0.007	0.388	0.018	0.985761	0.998308	no	no	-	-	HCP5B	-	no	no	-	na	na	na	no	na
rs9258885	rs9258885:C	6	29869472	Proxy_of_eQTL	C	G	ref	407	435.747	8.821	406.927	323.459	170.541	181.194	408.563	375.369	365.809	373.952	254.448	380.923	0.668	-0.582	0.763	-0.763	0.44541	0.844835	no	no	-	-	HCP5B	-	no	no	-	na	na	na	no	na
rs9258892	rs9258892:C	6	29869618	Proxy_of_eQTL	G	C	alt	490	337.841	788.821	463.84	931.524	509.491	1309.81	810.288	815.068	844.109	853.688	723.554	830.788	0.871	-0.199	0.405	-0.491	0.623145	0.923691	no	no	-	-	HCP5B	-	no	no	-	na	na	na	no	na
rs9258892	rs9258892:G	6	29869618	Proxy_of_eQTL	G	C	ref	324	416.441	338.966	266.068	407.967	459.394	534.108	553.868	562.701	515.224	520.164	403.824	537.989	0.751	-0.414	0.403	-1.025	0.305195	0.725159	no	no	-	-	HCP5B	-	no	no	-	na	na	na	no	na
rs9258896	rs9258896:A	6	29869727	Proxy_of_eQTL	A	G	ref	264	412.305	263.36	79.678	286.548	112.983	4.737	276.934	247.419	185.481	237.847	193.269	236.92	0.816	-0.294	0.875	-0.336	0.737036	0.956606	no	no	-	-	HCP5B	-	no	yes	-	na	na	na	no	na
rs9258896	rs9258896:G	6	29869727	Proxy_of_eQTL	A	G	alt	216	5.516	6.3	85.369	120.447	149.223	50.924	198.298	226.211	196.644	204.158	69.63	206.328	0.338	-1.566	1.199	-1.306	0.191638	0.56764	no	no	-	-	HCP5B	-	no	yes	-	na	na	na	no	na
rs9258902	rs9258902:G	6	29869843	Proxy_of_eQTL	T	G	alt	1955	3574.22	3128.82	3850.16	3429.84	4292.3	3877.32	4145.46	4272.57	4005.87	4176.81	3692.11	4150.18	0.89	-0.169	0.147	-1.148	0.251135	0.658236	no	no	-	-	HCP5B	-	no	yes	-	na	na	na	no	na
rs9258902	rs9258902:T	6	29869843	Proxy_of_eQTL	T	G	ref	1964	3167.44	4299.45	3736.33	3475.49	3496.09	3089.77	4224.1	4039.29	4308.99	4033.96	3544.09	4151.59	0.854	-0.228	0.153	-1.496	0.134748	0.459308	no	no	-	-	HCP5B	-	no	yes	-	na	na	na	no	na
rs2893988	rs2893988:A	6	29869943	Proxy_of_eQTL	A	G	ref	960	719.809	1607.88	998.822	1189.9	680.032	811.229	1129.96	1056.12	1170.42	1096.92	1001.28	1113.36	0.899	-0.153	0.314	-0.487	0.626324	0.924267	no	no	-	-	HCP5B	-	no	no	-	na	na	na	no	na
rs2893988	rs2893988:G	6	29869943	Proxy_of_eQTL	A	G	alt	681	1143.14	438.514	1064.27	796.507	300.578	914.261	882.086	923.932	913.664	860.426	776.213	895.027	0.867	-0.206	0.398	-0.518	0.604777	0.917338	no	no	-	-	HCP5B	-	no	no	-	na	na	na	no	na
rs3873264	rs3873264:C	6	29870081	Proxy_of_eQTL	C	T	ref	476	1362.4	1239.94	1768.57	710.057	1486.9	1562.06	1559.89	1442.1	1479.55	1528.15	1354.99	1502.42	0.902	-0.149	0.276	-0.541	0.588348	0.911437	no	no	-	-	HCP5B	-	no	no	-	dELS	29869996	29870197	no	na
rs3873264	rs3873264:T	6	29870081	Proxy_of_eQTL	C	T	alt	468	1494.78	573.344	1087.04	822.733	1212.97	693.985	1095.77	1153.68	1156.68	1105.01	980.808	1127.78	0.87	-0.202	0.324	-0.623	0.533409	0.889696	no	no	-	-	HCP5B	-	no	no	-	dELS	29869996	29870197	no	na
rs2394226	rs2394226:T	6	29870367	Proxy_of_eQTL	G	T	alt	255	2120.82	1168.11	1353.11	1418.17	1194.85	941.499	980.38	1013	1027.01	1053.13	1366.09	1018.38	1.341	0.424	0.268	1.583	0.113385	0.410477	no	no	-	-	HCP5B	-	no	no	-	dELS	29870195	29870429	no	na
rs2394226	rs2394226:G	6	29870367	Proxy_of_eQTL	G	T	ref	229	802.546	824.104	1264.89	735.312	933.711	985.317	1059.87	1030.68	1103.44	999.226	924.313	1048.3	0.882	-0.182	0.276	-0.658	0.510291	0.87816	no	no	-	-	HCP5B	-	no	no	-	dELS	29870195	29870429	no	na
rs9258913	rs9258913:T	6	29870466	Proxy_of_eQTL	C	T	alt	3942	19250.1	15557.2	18784.1	15504.7	15063	17592.4	17710.1	18001.5	17740.9	17839.9	16958.6	17823.1	0.951	-0.072	0.092	-0.785	0.432362	0.834736	no	no	-	-	HCP5B	-	no	yes	-	dELS	29870436	29870786	no	na
rs9258913	rs9258913:C	6	29870466	Proxy_of_eQTL	C	T	ref	3315	9818.09	9087.82	10721	11564.9	8480.14	10782.8	11397.9	11412.4	11577.9	11381.6	10075.8	11442.5	0.881	-0.183	0.108	-1.702	0.0886875	0.348482	no	no	-	-	HCP5B	-	no	yes	-	dELS	29870436	29870786	no	na
rs9258915	rs9258915:T	6	29870569	Proxy_of_eQTL	C	T	alt	1425	1814.69	1033.28	1350.26	1547.36	2259.67	894.128	1713.74	1640.74	1667.61	1673.69	1483.23	1673.94	0.886	-0.174	0.284	-0.614	0.539391	0.892539	no	no	-	-	HCP5B	-	no	no	-	dELS	29870436	29870786	no	na
rs9258915	rs9258915:C	6	29870569	Proxy_of_eQTL	C	T	ref	1397	987.325	1673.41	1227.9	1690.15	1648.92	1688.78	1733.4	1854.23	1735.45	1795.64	1486.08	1779.68	0.835	-0.26	0.24	-1.082	0.279129	0.694542	no	no	-	-	HCP5B	-	no	no	-	dELS	29870436	29870786	no	na
rs9258919	rs9258919:A	6	29870682	Proxy_of_eQTL	A	G	ref	4064	23662.7	21842.5	21424.9	21420.2	24745.5	22956	19694.8	19744.7	19752	19903.7	22675.3	19773.8	1.147	0.198	0.069	2.86	0.00423372	0.0288792	no	no	-	-	HCP5B	-	no	no	-	dELS	29870436	29870786	no	na
rs9258919	rs9258919:G	6	29870682	Proxy_of_eQTL	A	G	alt	3225	18836.4	15903.7	17317.2	18416.8	15888	17652.8	16024.6	15869.4	16072.4	16243	17335.8	16052.3	1.08	0.111	0.079	1.411	0.158162	0.506985	no	no	-	-	HCP5B	-	no	no	-	dELS	29870436	29870786	no	na
rs9258923	rs9258923:C	6	29870773	Proxy_of_eQTL	G	C	alt	533	806.683	1462.97	355.706	449.735	551.06	395.548	520.533	571.184	485.169	517.469	670.284	523.589	1.28	0.356	0.437	0.816	0.414607	0.822649	no	no	-	-	HCP5B	-	no	no	-	dELS	29870436	29870786	no	na
rs9258923	rs9258923:G	6	29870773	Proxy_of_eQTL	G	C	ref	458	161.337	568.304	315.867	370.084	599.025	346.993	490.618	499.786	488.604	500.624	393.601	494.908	0.796	-0.33	0.472	-0.699	0.484854	0.86456	no	no	-	-	HCP5B	-	no	no	-	dELS	29870436	29870786	no	na
rs9258926	rs9258926:C	6	29870896	Proxy_of_eQTL	C	T	ref	1461	1560.97	1660.81	1700.27	2609.05	2007.05	2402.89	1882.12	1741.83	1851.37	1824.62	1990.17	1824.98	1.091	0.125	0.217	0.577	0.56374	0.902403	no	no	-	-	HCP5B	-	no	no	-	dELS	29870869	29871216	no	na
rs9258926	rs9258926:T	6	29870896	Proxy_of_eQTL	C	T	alt	1762	3736.94	1852.34	2349.08	3254.99	2913.05	2047.61	2335.99	2484.08	2586.43	2559.04	2692.34	2491.39	1.081	0.112	0.22	0.508	0.611549	0.919865	no	no	-	-	HCP5B	-	no	no	-	dELS	29870869	29871216	no	na
rs3129010	rs3129010:T	6	29871027	Proxy_of_eQTL	G	T	alt	451	1704.38	1151.73	1021.59	1655.18	1440	2119.85	1271.85	1246.28	1350.75	1300.41	1515.45	1292.32	1.173	0.23	0.255	0.901	0.367332	0.78632	no	no	-	-	HCP5B	-	no	no	-	dELS	29870869	29871216	no	na
rs3129010	rs3129010:G	6	29871027	Proxy_of_eQTL	G	T	ref	348	732.22	20.162	611.814	984.949	900.669	1016.11	967.559	1008.76	829.511	959.473	710.987	941.326	0.755	-0.405	0.9	-0.45	0.652707	0.933375	no	no	-	-	HCP5B	-	no	no	-	dELS	29870869	29871216	no	na
rs3132717	rs3132717:T	6	29871126	Proxy_of_eQTL	T	C	ref	1408	4859.4	4119.26	4396.52	5048.1	5996.64	4902.9	5019.86	4733.47	4672.22	4800.06	4887.14	4806.4	1.017	0.024	0.14	0.173	0.862635	0.982158	no	no	-	-	HCP5B	-	no	no	-	dELS	29870869	29871216	no	na
rs3132717	rs3132717:C	6	29871126	Proxy_of_eQTL	T	C	alt	1367	4008.59	3939.07	3619.66	4142.81	3605.87	4977.51	3925.8	4010.3	3904.54	4118.19	4048.92	3989.71	1.015	0.021	0.146	0.146	0.883782	0.985436	no	no	-	-	HCP5B	-	no	no	-	dELS	29870869	29871216	no	na
rs3094152	rs3094152:G	6	29871430	Proxy_of_eQTL	G	A	ref	44	125.484	152.472	58.336	29.14	1.066	354.098	23.933	35.346	20.609	19.54	120.099	24.857	4.83	2.272	1.102	2.061	0.0392584	0.190895	no	no	-	-	HCP5B	-	no	no	-	na	na	na	no	na
rs3094151	rs3094151:C	6	29871530	Proxy_of_eQTL	C	G	ref	758	3021.27	2219.03	3073.3	2949.02	1868.49	2130.51	1759.9	1782.12	1693.37	1688.51	2543.6	1730.97	1.469	0.555	0.202	2.75	0.00596732	0.0390633	no	no	-	-	HCP5B	-	no	no	-	dELS	29871473	29871822	no	na
rs3094151	rs3094151:G	6	29871530	Proxy_of_eQTL	C	G	alt	673	2249.06	1885.11	2906.83	2360.38	2163.74	2252.49	1634.25	1651.34	1706.25	1678.4	2302.93	1667.56	1.381	0.466	0.185	2.523	0.0116345	0.0700719	no	no	-	-	HCP5B	-	no	no	-	dELS	29871473	29871822	no	na
rs9258941	rs9258941:C	6	29871644	Proxy_of_eQTL	C	T	ref	188	318.536	740.937	335.786	396.311	418.891	1228.09	360.698	395.87	387.277	332.177	573.092	369.005	1.553	0.635	0.455	1.395	0.16288	0.516027	no	no	-	-	HCP5B	-	no	no	-	dELS	29871473	29871822	no	na
rs9258941	rs9258941:T	6	29871644	Proxy_of_eQTL	C	T	alt	170	244.073	154.992	209.155	195.241	180.134	183.563	344.458	317.403	337.472	318.028	194.526	329.34	0.591	-0.76	0.559	-1.36	0.173961	0.536421	no	no	-	-	HCP5B	-	no	no	-	dELS	29871473	29871822	no	na
rs9258947	rs9258947:G	6	29871747	Proxy_of_eQTL	G	C	ref	526	1982.92	2295.9	1004.51	1684.32	1306.77	971.106	1367.58	1283.75	1293.21	1211.47	1540.92	1289	1.195	0.258	0.285	0.904	0.366237	0.785319	no	no	-	-	HCP5B	-	no	no	-	dELS	29871473	29871822	no	na
rs9258947	rs9258947:C	6	29871747	Proxy_of_eQTL	G	C	alt	675	2221.48	1410.05	1819.79	1578.44	1966.55	1880.63	1665.88	1674.67	1749.19	1697.27	1812.82	1696.75	1.068	0.095	0.206	0.462	0.644004	0.930925	no	no	-	-	HCP5B	-	no	no	-	dELS	29871473	29871822	no	na
rs3094655	rs3094655:A	6	29871890	Proxy_of_eQTL	A	G	ref	1179	2928.88	2185.01	2118.58	2226.33	2467.51	1502.85	2476.17	2303.11	2497.98	2372.41	2238.19	2412.42	0.928	-0.108	0.21	-0.514	0.606956	0.918159	no	no	-	-	HCP5B	-	no	yes	-	dELS	29871696	29872031	no	na
rs3094655	rs3094655:G	6	29871890	Proxy_of_eQTL	A	G	alt	1458	3610.08	3734.93	3047.69	2875.2	2384.37	2993.85	3567.66	3631.4	3527.57	3565.68	3107.68	3573.08	0.87	-0.202	0.173	-1.164	0.244243	0.648687	no	no	-	-	HCP5B	-	no	yes	-	dELS	29871696	29872031	no	na
rs3094654	rs3094654:T	6	29872039	Proxy_of_eQTL	T	C	ref	1084	2584.14	980.356	1444.16	1121.91	1630.8	1401	1471	1490.87	1476.12	1386.65	1527.06	1456.16	1.049	0.068	0.283	0.241	0.809193	0.972246	no	no	HCP5B	-	-	-	no	no	-	dELS	29871997	29872344	no	na
rs3094654	rs3094654:C	6	29872039	Proxy_of_eQTL	T	C	alt	816	497.799	592.246	913.452	1064.6	830.321	832.546	938.499	961.398	948.012	982.382	788.494	957.573	0.824	-0.28	0.318	-0.879	0.379206	0.79635	no	no	HCP5B	-	-	-	no	no	-	dELS	29871997	29872344	no	na
rs3094150	rs3094150:A	6	29872172	Proxy_of_eQTL	A	G	ref	189	806.683	149.952	99.598	258.379	472.185	428.708	291.464	297.609	280.797	282.317	369.251	288.047	1.282	0.358	0.586	0.612	0.540813	0.893019	no	no	HCP5B	-	-	-	no	no	-	dELS	29871997	29872344	no	na
rs3094150	rs3094150:G	6	29872172	Proxy_of_eQTL	A	G	alt	115	401.273	379.289	857.962	980.092	500.964	487.921	603.443	532.304	579.627	557.222	601.25	568.149	1.058	0.082	0.394	0.208	0.835301	0.97775	no	no	HCP5B	-	-	-	no	no	-	dELS	29871997	29872344	no	na
rs3115622	rs3115622:T	6	29872376	Proxy_of_eQTL	T	C	ref	2362	8015.81	11538.7	7768.61	7115.14	9762.4	10133.8	4514.71	4515.04	4448.96	4572.99	9055.75	4512.92	2.007	1.005	0.136	7.362	1.81e-13	3.32e-12	yes	no	HCP5B	-	-	-	no	yes	-	dELS	29872221	29872523	no	na
rs3115622	rs3115622:C	6	29872376	Proxy_of_eQTL	T	C	alt	2275	7666.93	8419.97	6836.66	6872.3	7292.75	5865.72	3787.33	3702.8	3692.44	3597.35	7159.06	3694.98	1.937	0.954	0.121	7.867	3.62e-15	7.22e-14	yes	no	HCP5B	-	-	-	no	yes	-	dELS	29872221	29872523	no	na
rs3094149	rs3094149:C	6	29872519	Proxy_of_eQTL	C	G	ref	933	870.114	1417.61	1213.67	869.358	1107.45	684.511	1226.54	1230.02	1195.32	1228.99	1027.12	1220.22	0.842	-0.249	0.287	-0.867	0.385694	0.800678	no	no	HCP5B	-	-	-	no	yes	-	dELS	29872221	29872523	no	na
rs3094149	rs3094149:G	6	29872519	Proxy_of_eQTL	C	G	alt	949	908.725	1674.67	738.445	1342.4	434.879	991.238	1398.35	1365.04	1366.2	1297.04	1015.06	1356.66	0.748	-0.418	0.355	-1.177	0.239116	0.640974	no	no	HCP5B	-	-	-	no	yes	-	dELS	29872221	29872523	no	na
rs3094148	rs3094148:G	6	29872658	Proxy_of_eQTL	A	G	alt	466	191.673	297.383	364.243	1221.96	1040.3	216.722	568.398	500.493	546.137	543.072	555.38	539.525	1.03	0.043	0.548	0.078	0.938109	0.993338	no	no	HCP5B	-	-	-	no	no	-	dELS	29872533	29872810	no	na
rs3094148	rs3094148:A	6	29872658	Proxy_of_eQTL	A	G	ref	635	1046.62	810.243	1641.94	422.537	1023.25	410.944	850.461	927.467	863	926.457	892.588	891.846	1	0.001	0.396	0.002	0.998606	0.999789	no	no	HCP5B	-	-	-	no	no	-	dELS	29872533	29872810	no	na
rs3132714	rs3132714:T	6	29872871	Proxy_of_eQTL	T	C	ref	851	623.283	444.814	914.875	1710.55	747.182	1442.45	949.61	916.156	966.904	909.613	980.525	935.571	1.048	0.068	0.377	0.181	0.856682	0.981494	no	no	HCP5B	-	-	-	no	no	-	dELS	29872750	29873056	no	na
rs3132714	rs3132714:C	6	29872871	Proxy_of_eQTL	T	C	alt	619	13.789	827.884	653.076	702.286	974.214	581.479	611.135	700.548	678.378	663.007	625.455	663.267	0.943	-0.085	0.932	-0.091	0.927676	0.991872	no	no	HCP5B	-	-	-	no	no	-	dELS	29872750	29873056	no	na
rs3132713	rs3132713:T	6	29872963	Proxy_of_eQTL	A	C,T	alt	182	124.105	417.092	250.417	476.933	5.329	320.939	192.315	167.538	195.785	180.575	265.802	184.053	1.444	0.53	0.795	0.667	0.504535	0.874854	no	no	HCP5B	-	-	-	no	no	-	dELS	29872923	29873210	no	na
rs3132713	rs3132713:C	6	29872963	Proxy_of_eQTL	A	C,T	alt	207	409.547	175.154	277.45	223.41	422.089	5.921	247.873	233.28	296.254	263.451	252.262	260.215	0.969	-0.045	0.782	-0.057	0.954275	0.995308	no	no	HCP5B	-	-	-	no	no	-	dELS	29872923	29873210	no	na
rs3132713	rs3132713:A	6	29872963	Proxy_of_eQTL	A	C,T	ref	197	4.137	137.351	139.437	91.307	252.614	183.563	221.376	217.022	188.057	192.029	134.735	204.621	0.659	-0.602	0.922	-0.653	0.51367	0.880245	no	no	HCP5B	-	-	-	no	no	-	dELS	29872923	29873210	no	na
rs3128890	rs3128890:G	6	29873061	Proxy_of_eQTL	G	C	ref	183	685.336	573.344	290.256	179.7	57.558	618.192	264.968	240.35	211.242	209.548	400.731	231.527	1.73	0.791	0.604	1.31	0.190039	0.565045	no	no	HCP5B	-	-	-	no	yes	-	dELS	29872923	29873210	no	na
rs3128890	rs3128890:C	6	29873061	Proxy_of_eQTL	G	C	alt	247	6.895	10.081	75.41	433.222	378.387	5.921	256.42	251.66	280.797	206.179	151.653	248.764	0.61	-0.713	1.135	-0.628	0.529761	0.888004	no	no	HCP5B	-	-	-	no	yes	-	dELS	29872923	29873210	no	na
rs2394227	rs2394227:G	6	29873160	Proxy_of_eQTL	G	A	ref	623	1498.91	2031.28	1927.92	1959.21	2157.34	2272.62	1919.73	2019.64	1918.35	2017.32	1974.55	1968.76	1.003	0.004	0.194	0.022	0.98207	0.997875	no	no	HCP5B	-	-	-	no	no	-	dELS	29872923	29873210	no	na
rs2394227	rs2394227:A	6	29873160	Proxy_of_eQTL	G	A	alt	639	1270.01	1767.92	1198.02	2013.61	1428.28	785.175	1456.47	1451.99	1445.2	1460.77	1410.5	1453.61	0.971	-0.043	0.28	-0.154	0.877406	0.984116	no	no	HCP5B	-	-	-	no	no	-	dELS	29872923	29873210	no	na
rs3132711	rs3132711:T	6	29873385	Proxy_of_eQTL	T	G	ref	1617	2826.84	3395.96	3164.36	3113.18	2702.01	1457.84	2588.14	2740.69	2577.84	2583.97	2776.7	2622.66	1.059	0.082	0.224	0.368	0.713028	0.950115	no	no	HCP5B	-	-	-	no	no	-	dELS	29873205	29873407	no	na
rs3132711	rs3132711:G	6	29873385	Proxy_of_eQTL	T	G	alt	1493	2369.03	1163.07	2699.09	2799.43	2158.41	2147.09	2233.42	2136.28	2292.75	2199.24	2222.69	2215.42	1.003	0.005	0.24	0.02	0.984134	0.997999	no	no	HCP5B	-	-	-	no	no	-	dELS	29873205	29873407	no	na
rs3132710	rs3132710:G	6	29873623	Proxy_of_eQTL	A	G	alt	520	959.746	2235.41	1774.26	2633.33	2365.19	1669.83	1101.75	1095.71	1138.64	1160.93	1939.63	1124.26	1.726	0.787	0.266	2.963	0.00304427	0.0215206	yes	no	HCP5B	-	-	-	no	no	-	dELS	29873481	29873826	no	na
rs3132710	rs3132710:A	6	29873623	Proxy_of_eQTL	A	G	ref	641	1507.19	854.346	2193.99	1739.69	1665.97	1693.51	1123.98	1038.45	1047.62	1063.24	1609.12	1068.32	1.506	0.591	0.262	2.254	0.0242185	0.129627	no	no	HCP5B	-	-	-	no	no	-	dELS	29873481	29873826	no	na
rs3129007	rs3129007:C	6	29873767	Proxy_of_eQTL	C	T	ref	737	3917.58	2810.02	3090.37	3209.34	3036.69	2264.33	1549.63	1471.08	1529.36	1515.35	3054.72	1516.36	2.014	1.01	0.18	5.623	1.88e-08	2.55e-07	yes	no	HCP5B	-	-	-	no	no	-	dELS	29873481	29873826	no	na
rs3129007	rs3129007:T	6	29873767	Proxy_of_eQTL	C	T	alt	719	1276.9	2879.32	2003.34	2549.79	2705.2	2759.36	1301.76	1257.59	1198.76	1212.82	2362.32	1242.73	1.901	0.927	0.235	3.945	7.97e-05	0.000745439	yes	no	HCP5B	-	-	-	no	no	-	dELS	29873481	29873826	no	na
rs3132708	rs3132708:G	6	29873859	Proxy_of_eQTL	A	G	alt	723	1031.45	275.961	560.592	526.472	457.263	416.865	701.737	662.375	665.498	672.44	544.767	675.512	0.806	-0.311	0.42	-0.74	0.459058	0.852446	no	no	-	HCP5B	-	-	no	yes	-	DNase-H3K4me3	29873735	29873939	no	na
rs3132708	rs3132708:A	6	29873859	Proxy_of_eQTL	A	G	ref	818	430.231	621.228	765.479	408.938	450.867	477.263	817.981	803.757	822.641	834.822	525.668	819.8	0.641	-0.642	0.363	-1.768	0.0771032	0.315049	no	no	-	HCP5B	-	-	no	yes	-	DNase-H3K4me3	29873735	29873939	no	na
rs9258995	rs9258995:G	6	29874024	Proxy_of_eQTL	G	A	ref	1499	2276.64	1674.67	1664.7	1399.71	1056.29	1209.14	2065.89	2224.65	2175.1	2039.55	1546.86	2126.3	0.727	-0.459	0.256	-1.795	0.0727202	0.302104	no	no	-	HCP5B	-	-	no	no	-	dELS	29874024	29874368	no	na
rs9258995	rs9258995:A	6	29874024	Proxy_of_eQTL	G	A	alt	1365	1260.36	1256.32	748.405	1150.08	251.548	936.762	1552.2	1497.24	1496.73	1578.68	933.911	1531.21	0.61	-0.713	0.393	-1.817	0.0691789	0.291815	no	no	-	HCP5B	-	-	no	no	-	dELS	29874024	29874368	no	na
rs9258996	rs9258996:C	6	29874132	Proxy_of_eQTL	C	T	ref	1406	1107.29	1788.08	1942.15	1301.61	1954.82	1359.55	1666.73	1587.72	1569.72	1640	1575.58	1616.04	0.975	-0.037	0.241	-0.152	0.879473	0.984751	no	no	-	HCP5B	-	-	no	no	-	dELS	29874024	29874368	no	na
rs9258996	rs9258996:T	6	29874132	Proxy_of_eQTL	C	T	alt	1499	1325.17	1523.46	1825.48	1216.13	1817.33	1154.67	1766.74	1915.02	1864.25	1937.81	1477.04	1870.95	0.789	-0.341	0.234	-1.459	0.144651	0.480157	no	no	-	HCP5B	-	-	no	no	-	dELS	29874024	29874368	no	na
rs9258999	rs9258999:G	6	29874239	Proxy_of_eQTL	G	A	ref	1061	1344.47	1215.99	924.835	814.962	560.653	1403.37	933.37	866.672	911.088	903.549	1044.05	903.67	1.155	0.208	0.312	0.667	0.504485	0.874854	no	no	-	HCP5B	-	-	no	no	-	dELS	29874024	29874368	no	na
rs9258999	rs9258999:A	6	29874239	Proxy_of_eQTL	G	A	alt	950	825.988	1362.17	946.177	590.581	1170.34	715.302	912.002	823.551	939.425	968.232	935.092	910.802	1.027	0.038	0.311	0.122	0.903291	0.988194	no	no	-	HCP5B	-	-	no	no	-	dELS	29874024	29874368	no	na
rs9259002	rs9259002:C	6	29874340	eQTL	G	C	alt	281	1.379	5.04	75.41	47.596	178.002	448.84	160.69	184.504	187.198	171.816	126.045	176.052	0.716	-0.482	1.175	-0.41	0.68192	0.941521	no	no	-	HCP5B	-	-	no	yes	-	dELS	29874024	29874368	no	na
rs9259002	rs9259002:G	6	29874340	eQTL	G	C	ref	341	1.379	102.068	120.94	240.895	268.602	130.27	200.008	256.609	257.612	237.847	144.026	238.019	0.605	-0.724	0.966	-0.75	0.453512	0.849196	no	no	-	HCP5B	-	-	no	yes	-	dELS	29874024	29874368	no	na
rs9259005	rs9259005:G	6	29874437	Proxy_of_eQTL	G	A,T	ref	1051	1174.86	1911.57	1401.48	1326.86	918.789	1496.92	857.299	895.656	912.805	905.57	1371.75	892.832	1.536	0.619	0.255	2.428	0.0151625	0.0879316	no	no	-	HCP5B	-	-	no	no	-	CTCF-only	29874178	29874491	no	na
rs9259005	rs9259005:T	6	29874437	Proxy_of_eQTL	G	A,T	alt	256	144.789	156.252	261.799	342.886	562.785	574.374	289.755	313.868	263.623	268.167	340.481	283.853	1.2	0.263	0.545	0.483	0.629124	0.925641	no	no	-	HCP5B	-	-	no	no	-	CTCF-only	29874178	29874491	no	na
rs9259005	rs9259005:A	6	29874437	Proxy_of_eQTL	G	A,T	alt	959	751.525	437.254	1112.65	1485.19	1297.18	801.754	989.783	819.309	895.631	855.71	980.925	890.108	1.102	0.141	0.348	0.404	0.686435	0.942965	no	no	-	HCP5B	-	-	no	no	-	CTCF-only	29874178	29874491	no	na
rs9259009	rs9259009:C	6	29874564	Proxy_of_eQTL	C	A	ref	153	60.674	473.797	66.873	345.8	1.066	153.956	229.924	224.091	194.068	216.959	183.694	216.26	0.85	-0.235	0.992	-0.237	0.812589	0.972956	no	no	-	HCP5B	-	-	no	yes	-	na	na	na	no	na
rs9259009	rs9259009:A	6	29874564	Proxy_of_eQTL	C	A	alt	178	301.989	7.561	320.135	555.612	47.965	245.145	340.184	285.592	304.841	301.183	246.401	307.95	0.8	-0.322	0.832	-0.386	0.699236	0.946327	no	no	-	HCP5B	-	-	no	yes	-	na	na	na	no	na
rs9259014	rs9259014:G	6	29874725	Proxy_of_eQTL	A	G	alt	52	1.379	0	12.805	54.396	0	0	16.24	15.552	28.337	21.561	11.43	20.423	0.56	-0.835	2.954	-0.283	0.777361	0.966138	no	no	-	HCP5B	-	-	no	yes	-	CTCF-only	29874646	29874840	no	na
rs3128887	rs3128887:G	6	29874921	Proxy_of_eQTL	G	T	ref	346	172.368	160.032	244.726	67.994	346.411	319.754	234.197	227.625	186.339	194.051	218.548	210.553	1.038	0.054	0.626	0.086	0.931704	0.992525	no	no	-	HCP5B	-	-	no	no	-	dELS	29874813	29875161	no	na
rs3128887	rs3128887:T	6	29874921	Proxy_of_eQTL	G	T	alt	417	296.473	94.507	368.511	467.219	173.738	104.216	282.062	277.109	311.711	299.835	250.778	292.679	0.857	-0.223	0.625	-0.356	0.721623	0.95263	no	no	-	HCP5B	-	-	no	no	-	dELS	29874813	29875161	no	na
rs3115619	rs3115619:G	6	29875102	Proxy_of_eQTL	A	G	alt	1339	817.714	904.75	1318.96	1560.96	1110.65	1127.43	1052.18	1071.68	1016.71	1029.55	1140.08	1042.53	1.094	0.129	0.269	0.482	0.630132	0.925812	no	no	-	HCP5B	-	-	no	no	-	dELS	29874987	29875222	no	na
rs3115619	rs3115619:A	6	29875102	Proxy_of_eQTL	A	G	ref	1263	757.041	1164.33	919.144	911.126	1006.19	895.312	917.985	909.087	935.99	939.259	942.191	925.58	1.018	0.026	0.259	0.099	0.920947	0.991089	no	no	-	HCP5B	-	-	no	no	-	dELS	29874987	29875222	no	na
rs3087959	rs3087959:A	6	29875291	Proxy_of_eQTL	A	G	ref	1613	1995.33	1512.12	2232.41	2183.59	1772.56	2893.18	2366.76	2417.63	2398.37	2415.53	2098.2	2399.57	0.874	-0.194	0.217	-0.893	0.371618	0.790496	no	no	-	HCP5B	-	-	no	no	-	dELS	29875122	29875472	no	na
rs3087959	rs3087959:G	6	29875291	Proxy_of_eQTL	A	G	alt	1919	2698.59	1580.16	3084.68	2886.85	1710.74	2161.3	2968.49	3067.99	2913.59	2882.46	2353.72	2958.13	0.796	-0.33	0.229	-1.44	0.149771	0.490096	no	no	-	HCP5B	-	-	no	no	-	dELS	29875122	29875472	no	na
rs3132707	rs3132707:C	6	29875482	Proxy_of_eQTL	C	T	ref	4029	21951.4	26419.2	21123.2	23488.2	24455.6	24874.5	10956.8	10809.4	10920.2	10612.8	23718.7	10824.8	2.191	1.132	0.076	14.821	1.08e-49	5.08e-48	yes	no	-	HCP5B	-	-	no	no	-	dELS	29875410	29875610	no	na
rs3132707	rs3132707:T	6	29875482	Proxy_of_eQTL	C	T	alt	4249	17348.5	19220.3	15528.7	16729.6	14264.7	14895.8	11626.1	11767.2	11728.2	11646.4	16331.3	11692	1.397	0.482	0.093	5.161	2.45e-07	3.03e-06	no	no	-	HCP5B	-	-	no	no	-	dELS	29875410	29875610	no	na
rs9259033	rs9259033:C	6	29875621	Proxy_of_eQTL	T	C	alt	694	3978.26	3028.01	3131.63	2546.88	2714.8	2511.85	2736.86	2826.23	2803.68	2860.23	2985.24	2806.75	1.063	0.089	0.18	0.493	0.622045	0.923226	no	no	-	HCP5B	-	-	no	yes	-	dELS	29875345	29875657	no	na
rs9259033	rs9259033:T	6	29875621	Proxy_of_eQTL	T	C	ref	652	2614.48	1362.17	2351.93	1534.73	2146.68	1463.76	2223.16	2257.16	2261.83	2204.63	1912.29	2236.7	0.855	-0.226	0.242	-0.936	0.349469	0.770862	no	no	-	HCP5B	-	-	no	yes	-	dELS	29875345	29875657	no	na
rs9259041	rs9259041:G	6	29875779	eQTL	G	A	ref	1081	979.051	3213.25	830.929	751.825	707.744	1065.85	913.711	909.087	905.077	873.902	1258.11	900.444	1.397	0.482	0.4	1.207	0.227405	0.624762	no	no	-	HCP5B	-	-	no	no	-	dELS	29875589	29875934	no	na
rs9259041	rs9259041:A	6	29875779	eQTL	G	A	alt	808	1025.93	1294.12	812.432	809.134	474.317	530.555	798.322	851.12	774.553	719.605	824.416	785.9	1.049	0.069	0.348	0.198	0.843389	0.979264	no	no	-	HCP5B	-	-	no	no	-	dELS	29875589	29875934	no	na
rs9259052	rs9259052:G	6	29875889	eQTL	A	G	alt	4477	18926	21232.6	17882	14186.6	13299	14251.6	18436.6	18335.8	17818.2	18142.4	16629.6	18183.3	0.914	-0.129	0.122	-1.055	0.291362	0.709375	no	no	-	HCP5B	-	-	no	no	-	dELS	29875589	29875934	no	na
rs9259052	rs9259052:A	6	29875889	eQTL	A	G	ref	4084	12926.2	12375.4	13838.4	17500.8	18096.5	15760.3	16510.1	16907.9	16348.9	16531.4	15082.9	16574.6	0.91	-0.136	0.113	-1.202	0.229425	0.627761	no	no	-	HCP5B	-	-	no	no	-	dELS	29875589	29875934	no	na
rs9259055	rs9259055:G	6	29875990	eQTL	A	G	alt	707	624.662	1103.85	448.189	382.712	794.081	873.995	789.775	754.98	727.325	740.492	704.581	753.143	0.936	-0.096	0.373	-0.258	0.796293	0.970343	no	no	-	HCP5B	-	-	no	no	-	na	na	na	no	na
rs9259055	rs9259055:A	6	29875990	eQTL	A	G	ref	691	348.873	423.393	465.263	424.48	93.797	775.7	616.264	637.633	747.075	660.985	421.918	665.489	0.634	-0.658	0.521	-1.263	0.206541	0.59342	no	no	-	HCP5B	-	-	no	no	-	na	na	na	no	na
rs115808385	rs115808385:G	6	29877821	Proxy_of_eQTL	G	A	ref	1397	1987.06	3164.11	1550.88	5418.19	1813.06	1847.47	1997.52	1967.33	1957.85	2049.66	2630.13	1993.09	1.32	0.4	0.456	0.879	0.379629	0.796543	no	no	-	HCP5B	-	-	no	no	-	dELS	29877721	29878013	no	na
rs115808385	rs115808385:A	6	29877821	Proxy_of_eQTL	G	A	alt	1153	1207.96	1431.47	1616.33	1984.47	1819.46	2118.67	1706.9	1637.2	1596.34	1640	1696.39	1645.11	1.031	0.045	0.227	0.197	0.84398	0.97929	no	no	-	HCP5B	-	-	no	no	-	dELS	29877721	29878013	no	na
rs114564693	rs114564693:T	6	29878343	eQTL	T	C	ref	2916	6432.78	3281.29	4333.92	3522.11	4698.4	3487.69	4155.72	4055.55	4239.44	4117.51	4292.7	4142.05	1.036	0.051	0.192	0.267	0.789339	0.968576	no	no	-	HCP5B	-	-	no	no	-	dELS	29878042	29878386	no	na
rs114564693	rs114564693:C	6	29878343	eQTL	T	C	alt	1867	3026.78	1875.03	1815.52	1977.67	2207.44	1740.88	1995.81	2117.9	2183.69	1968.13	2107.22	2066.38	1.02	0.028	0.213	0.132	0.894758	0.986872	no	no	-	HCP5B	-	-	no	no	-	dELS	29878042	29878386	no	na
rs9259079	rs9259079:A	6	29881508	Proxy_of_eQTL	A	G	ref	2367	4226.47	4507.37	4903.05	3557.08	4432.99	5344.64	4824.12	4969.58	4891.19	4758.28	4495.27	4860.8	0.925	-0.113	0.146	-0.772	0.439863	0.840364	no	no	-	-	-	-	no	no	-	dELS	29881473	29881796	no	na
rs9259079	rs9259079:G	6	29881508	Proxy_of_eQTL	A	G	alt	2191	4833.2	2116.96	4070.7	4435.18	4013.04	4632.89	4690.78	4754.68	4766.68	4706.4	4016.99	4729.64	0.849	-0.236	0.204	-1.156	0.247624	0.653407	no	no	-	-	-	-	no	no	-	dELS	29881473	29881796	no	na
rs3094653	rs3094653:T	6	29881691	Proxy_of_eQTL	G	T	alt	725	391.62	860.647	1580.76	1152.02	569.18	670.3	816.271	848.293	841.533	835.496	870.754	835.398	1.042	0.06	0.385	0.155	0.876854	0.984002	no	no	-	-	-	-	no	no	-	dELS	29881473	29881796	no	na
rs3094653	rs3094653:G	6	29881691	Proxy_of_eQTL	G	T	ref	971	685.336	283.522	1054.31	1054.89	1454.93	618.192	1293.21	1311.32	1221.94	1237.07	858.529	1265.89	0.678	-0.56	0.4	-1.398	0.162044	0.514522	no	no	-	-	-	-	no	no	-	dELS	29881473	29881796	no	na
rs3132705	rs3132705:G	6	29882106	Proxy_of_eQTL	C	A,G	alt	1990	2642.06	2546.66	2610.88	2862.57	2601.81	2721.47	2445.39	2441.67	2528.89	2513.9	2664.24	2482.46	1.073	0.102	0.151	0.677	0.498329	0.871718	no	no	-	-	-	-	no	no	-	CTCF-only	29882099	29882445	no	na
rs3132705	rs3132705:A	6	29882106	Proxy_of_eQTL	C	A,G	alt	1910	2563.46	3068.34	3521.49	3222.94	3126.23	3207.02	3458.26	3453.26	3332.64	3464.61	3118.24	3427.19	0.91	-0.136	0.154	-0.883	0.377155	0.794598	no	no	-	-	-	-	no	no	-	CTCF-only	29882099	29882445	no	na
rs3132705	rs3132705:C	6	29882106	Proxy_of_eQTL	C	A,G	ref	2447	2690.32	1634.35	2926.75	4669.28	3754.03	3563.49	3683.05	3685.12	3746.54	3813.64	3206.37	3732.09	0.859	-0.219	0.238	-0.92	0.357582	0.777781	no	no	-	-	-	-	no	no	-	CTCF-only	29882099	29882445	no	na
rs3132704	rs3132704:G	6	29882311	Proxy_of_eQTL	A	G	alt	2806	10149	12598.5	11621.6	13146.2	11817.4	14740.7	12253.5	12608.5	12258	12273	12345.6	12348.2	1	0	0.106	-0.002	0.99824	0.999749	no	no	-	-	-	-	no	no	-	CTCF-only	29882099	29882445	no	na
rs3132704	rs3132704:A	6	29882311	Proxy_of_eQTL	A	G	ref	2251	7520.77	5397	8588.16	9996.16	7732.96	7444.35	8445.63	8521.1	8387.85	8461.42	7779.9	8454	0.92	-0.12	0.146	-0.818	0.413276	0.821845	no	no	-	-	-	-	no	no	-	CTCF-only	29882099	29882445	no	na
rs3094649	rs3094649:A	6	29882762	Proxy_of_eQTL	A	T	ref	2455	5383.4	3474.09	5428.07	4291.42	4648.3	4416.16	4795.91	4772.35	4839.67	4928.75	4606.91	4834.17	0.953	-0.07	0.154	-0.452	0.651231	0.933086	no	no	-	HLA-A	-	-	no	no	-	dELS	29882758	29883101	no	na
rs3094649	rs3094649:T	6	29882762	Proxy_of_eQTL	A	T	alt	3603	3934.13	6120.29	5214.65	5513.38	7120.08	6374.95	6313.07	6285.14	6528.75	6252.74	5712.91	6344.93	0.9	-0.151	0.158	-0.955	0.339334	0.761351	no	no	-	HLA-A	-	-	no	no	-	dELS	29882758	29883101	no	na
rs9259109	rs9259109:C	6	29882878	Proxy_of_eQTL	C	T	ref	2514	4048.58	4004.59	4591.45	4475.98	13326.7	3874.95	4057.43	4203.29	4179.32	4263.05	5720.38	4175.77	1.37	0.454	0.484	0.938	0.348102	0.769502	no	no	-	HLA-A	-	-	no	no	-	dELS	29882758	29883101	no	na
rs9259109	rs9259109:T	6	29882878	Proxy_of_eQTL	C	T	alt	2223	5204.14	4823.65	5251.64	4553.69	4147.34	4748.94	4280.51	4264.08	4151.85	4113.47	4788.23	4202.48	1.139	0.188	0.127	1.477	0.139783	0.469906	no	no	-	HLA-A	-	-	no	no	-	dELS	29882758	29883101	no	na
rs9259114	rs9259114:A	6	29882987	Proxy_of_eQTL	C	A	alt	3589	12578.7	13052.1	14228.2	13851.4	12347.2	13721	12021.8	11541	11629.5	11929.4	13296.4	11780.4	1.129	0.175	0.08	2.177	0.0295142	0.152094	no	no	-	HLA-A	-	-	no	no	-	dELS	29882980	29883214	no	na
rs9259114	rs9259114:C	6	29882987	Proxy_of_eQTL	C	A	ref	3297	12656	10791.5	11354.1	11169.5	11271.7	11517.1	10556	10511.8	10655.7	10682.9	11460	10601.6	1.081	0.112	0.084	1.341	0.179815	0.547491	no	no	-	HLA-A	-	-	no	no	-	dELS	29882980	29883214	no	na
rs77297191	rs77297191:G	6	29883079	Proxy_of_eQTL	A	C,G,T	alt	4629	19592	18384.8	21215.7	20033.1	18649.7	19689.8	22395.8	22375.1	22305.8	22629.8	19594.2	22426.6	0.874	-0.195	0.07	-2.803	0.00506661	0.0338765	no	no	-	HLA-A	-	-	no	no	-	dELS	29882980	29883214	no	na
rs77297191	rs77297191:C	6	29883079	Proxy_of_eQTL	A	C,G,T	alt	3071	10144.9	9533.9	6136.64	7527.96	7822.49	8883.25	9924.32	9819.69	9671.61	9734.88	8341.52	9787.63	0.852	-0.231	0.137	-1.685	0.0919003	0.35654	no	no	-	HLA-A	-	-	no	no	-	dELS	29882980	29883214	no	na
rs77297191	rs77297191:A	6	29883079	Proxy_of_eQTL	A	C,G,T	ref	3941	10515.8	11116.6	11857.8	11806.8	8711.44	10663.2	13214.2	13043.2	12900.4	12952.2	10778.6	13027.5	0.827	-0.273	0.104	-2.628	0.00859025	0.0538261	no	no	-	HLA-A	-	-	no	no	-	dELS	29882980	29883214	no	na
rs77297191	rs77297191:T	6	29883079	Proxy_of_eQTL	A	C,G,T	alt	3374	8127.5	7250.6	6637.47	8097.17	6534.91	7626.73	9275.58	8953.73	9139.22	9203.26	7379.06	9142.94	0.807	-0.309	0.111	-2.789	0.00529307	0.0352111	no	no	-	HLA-A	-	-	no	no	-	dELS	29882980	29883214	no	na
rs9259123	rs9259123:G	6	29883262	Proxy_of_eQTL	G	A	ref	2015	2817.18	2943.59	2582.42	2688.7	3595.21	5031.99	3423.21	3636.35	3658.09	3488.2	3276.51	3551.46	0.923	-0.116	0.206	-0.564	0.572658	0.905873	no	no	-	HLA-A	-	-	no	no	-	dELS	29883255	29883574	no	na
rs9259123	rs9259123:A	6	29883262	Proxy_of_eQTL	G	A	alt	2021	2479.34	1396.19	1690.31	2637.21	1861.03	3163.2	3033.45	3008.61	3111.09	3120.31	2204.55	3068.37	0.719	-0.477	0.243	-1.959	0.0501638	0.230344	no	no	-	HLA-A	-	-	no	no	-	dELS	29883255	29883574	no	na
rs3115613	rs3115613:A	6	29883641	Proxy_of_eQTL	A	G	ref	1934	3070.91	4540.13	2320.62	2495.4	2208.5	3377.55	3132.6	3210.08	3061.29	3026.65	3002.19	3107.66	0.966	-0.05	0.217	-0.23	0.817841	0.974027	no	no	-	HLA-A	-	-	no	no	-	CTCF-only	29883480	29883805	no	na
rs3115613	rs3115613:G	6	29883641	Proxy_of_eQTL	A	G	alt	2552	3430.82	3718.55	4777.84	4031.1	4531.06	3833.5	5171.14	5193.67	5163.4	5149.76	4053.81	5169.49	0.784	-0.351	0.147	-2.387	0.0170045	0.0968011	no	no	-	HLA-A	-	-	no	no	-	CTCF-only	29883480	29883805	no	na
rs3115611	rs3115611:G	6	29883929	Proxy_of_eQTL	C	G	alt	232	907.346	965.235	857.962	801.363	859.099	762.673	562.415	665.203	585.638	566.655	858.946	594.978	1.443	0.53	0.258	2.049	0.0405045	0.195745	no	no	-	HLA-A	-	-	no	no	-	dELS	29883753	29884084	no	na
rs3115611	rs3115611:C	6	29883929	Proxy_of_eQTL	C	G	ref	184	761.178	273.441	345.746	363.285	380.519	438.182	334.201	335.076	397.581	315.332	427.058	345.548	1.236	0.305	0.43	0.709	0.478169	0.861925	no	no	-	HLA-A	-	-	no	no	-	dELS	29883753	29884084	no	na
rs556154590	rs556154590:C	6	29884022	Proxy_of_eQTL	C	A	ref	718	4496.74	3073.38	3552.79	3081.12	3412.95	2507.11	974.397	955.036	990.948	965.537	3354.01	971.479	3.452	1.787	0.181	9.863	6.01e-23	1.59e-21	yes	no	-	HLA-A	-	-	no	no	-	dELS	29884019	29884249	no	na
rs556154590	rs556154590:A	6	29884022	Proxy_of_eQTL	C	A	alt	608	4942.14	1770.44	2037.48	1882.48	1744.85	2318.81	963.286	933.829	932.555	915.677	2449.36	936.337	2.616	1.387	0.283	4.895	9.84e-07	1.15e-05	yes	no	-	HLA-A	-	-	no	no	-	dELS	29884019	29884249	no	na
rs9259134	rs9259134:C	6	29884184	Proxy_of_eQTL	C	T	ref	2023	2624.13	4014.67	2793	2712.01	3451.32	3291.1	2565.91	2624.76	2505.71	2527.38	3147.71	2555.94	1.232	0.3	0.174	1.723	0.0849778	0.338056	no	no	-	HLA-A	-	-	no	no	-	dELS	29884019	29884249	no	na
rs9259134	rs9259134:T	6	29884184	Proxy_of_eQTL	C	T	alt	2070	3327.39	3395.96	3339.36	4471.12	3407.62	4455.24	3453.13	3516.17	3420.23	3530.64	3732.78	3480.04	1.073	0.101	0.159	0.638	0.52339	0.885967	no	no	-	HLA-A	-	-	no	no	-	dELS	29884019	29884249	no	na
rs9259138	rs9259138:A	6	29884286	Proxy_of_eQTL	G	A	alt	1363	1911.22	2017.42	1674.66	1302.58	1636.13	1811.94	1636.82	1625.89	1690.79	1586.1	1725.66	1634.9	1.055	0.078	0.207	0.375	0.707638	0.948538	no	no	-	HLA-A	-	-	no	no	-	dELS	29884112	29884343	no	na
rs9259138	rs9259138:G	6	29884286	Proxy_of_eQTL	G	A	ref	1261	1657.49	1396.19	1410.02	1739.69	766.368	1837.99	1463.31	1497.94	1464.95	1445.27	1467.96	1467.87	1	0	0.269	0	0.999911	0.999964	no	no	-	HLA-A	-	-	no	no	-	dELS	29884112	29884343	no	na
rs9259140	rs9259140:C	6	29884420	Proxy_of_eQTL	C	T	ref	342	689.472	742.197	1340.3	1252.07	806.871	1038.61	569.253	564.822	593.366	586.869	978.253	578.577	1.691	0.758	0.298	2.546	0.0108904	0.0662288	no	no	-	HLA-A	-	-	no	no	-	CTCF-only	29884394	29884584	no	na
rs9259140	rs9259140:T	6	29884420	Proxy_of_eQTL	C	T	alt	283	388.862	681.713	463.84	878.1	816.464	863.337	506.003	569.77	552.148	547.789	682.053	543.928	1.254	0.327	0.354	0.923	0.355804	0.776361	no	no	-	HLA-A	-	-	no	no	-	CTCF-only	29884394	29884584	no	na
rs9259145	rs9259145:C	6	29884545	Proxy_of_eQTL	C	T	ref	834	1636.81	1940.55	860.808	785.822	1235.36	734.251	1165.86	1101.37	1126.62	1119.83	1198.93	1128.42	1.062	0.087	0.325	0.269	0.788185	0.968234	no	no	-	HLA-A	-	-	no	no	-	CTCF-only	29884394	29884584	no	na
rs9259145	rs9259145:T	6	29884545	Proxy_of_eQTL	C	T	alt	713	1045.24	1289.08	828.083	1153.96	674.702	1215.07	1061.58	1005.93	989.23	964.189	1034.36	1005.23	1.029	0.041	0.28	0.148	0.882692	0.985381	no	no	-	HLA-A	-	-	no	no	-	CTCF-only	29884394	29884584	no	na
rs9259149	rs9259149:G	6	29884652	Proxy_of_eQTL	G	A	ref	1785	2905.44	3462.75	2676.33	1472.57	1950.56	2625.54	2116.32	2136.28	2201.72	2152.75	2515.53	2151.77	1.169	0.225	0.233	0.966	0.33393	0.756484	no	no	-	HLA-A	-	-	no	no	-	CTCF-only	29884639	29884807	no	na
rs9259149	rs9259149:A	6	29884652	Proxy_of_eQTL	G	A	alt	1372	1158.31	2463.49	1636.25	2087.43	1509.29	1537.19	1813.75	1837.97	1829.9	1759.26	1731.99	1810.22	0.957	-0.064	0.245	-0.26	0.79523	0.969951	no	no	-	HLA-A	-	-	no	no	-	CTCF-only	29884639	29884807	no	na
rs1611590	rs1611590:C	6	29884784	Proxy_of_eQTL	C	T	ref	275	446.778	359.128	231.92	254.494	191.858	447.656	190.606	188.038	227.557	214.938	321.972	205.285	1.568	0.649	0.48	1.352	0.17624	0.540807	no	no	-	HLA-A	-	-	no	no	-	dELS	29884662	29885011	no	na
rs1611590	rs1611590:T	6	29884784	Proxy_of_eQTL	C	T	alt	263	222.01	374.249	256.108	306.946	267.536	183.563	176.93	227.625	221.546	186.639	268.402	203.185	1.321	0.402	0.491	0.818	0.413435	0.822064	no	no	-	HLA-A	-	-	no	no	-	dELS	29884662	29885011	no	na
rs3132701	rs3132701:G	6	29884902	Proxy_of_eQTL	G	A	ref	829	1733.33	2133.34	1569.37	2470.14	1946.3	2231.18	1571.86	1478.15	1603.2	1618.44	2013.94	1567.91	1.285	0.361	0.201	1.799	0.0720689	0.300271	no	no	-	HLA-A	-	-	no	no	-	dELS	29884662	29885011	no	na
rs3132701	rs3132701:A	6	29884902	Proxy_of_eQTL	G	A	alt	866	1747.12	1330.66	1074.23	2376.89	1953.76	2015.64	1383.82	1468.25	1430.61	1364.42	1749.72	1411.77	1.24	0.31	0.251	1.233	0.217729	0.611687	no	no	-	HLA-A	-	-	no	no	-	dELS	29884662	29885011	no	na
rs3132700	rs3132700:A	6	29885033	Proxy_of_eQTL	A	G	ref	2632	6304.54	5971.6	6754.14	7321.06	7189.36	6307.45	6001.09	6151.53	6073.63	5944.82	6641.36	6042.77	1.099	0.136	0.111	1.231	0.218199	0.612366	no	no	-	HLA-A	-	-	no	no	-	dELS	29884988	29885312	no	na
rs3132700	rs3132700:G	6	29885033	Proxy_of_eQTL	A	G	alt	2580	6347.28	4969.82	4592.87	4644.02	6101.1	5457.14	5183.11	5241.03	5017.42	5258.23	5352.04	5174.95	1.034	0.049	0.139	0.35	0.726549	0.95341	no	no	-	HLA-A	-	-	no	no	-	dELS	29884988	29885312	no	na
rs3129006	rs3129006:A	6	29885493	Proxy_of_eQTL	G	A	alt	112	183.4	1222.3	244.726	98.106	6.395	111.322	185.477	203.59	213.818	179.227	311.041	195.528	1.59	0.669	0.872	0.768	0.442514	0.842343	no	no	-	HLA-A	-	-	no	no	-	dELS	29885455	29885655	no	na
rs3129006	rs3129006:G	6	29885493	Proxy_of_eQTL	G	A	ref	128	6.895	47.884	667.304	748.911	10.659	323.307	323.944	274.988	303.123	282.317	300.826	296.093	1.016	0.023	1.365	0.017	0.986576	0.998344	no	no	-	HLA-A	-	-	no	no	-	dELS	29885455	29885655	no	na
rs4395742	rs4395742:C	6	29885599	Proxy_of_eQTL	C	T	ref	212	740.493	428.433	506.525	347.743	667.241	447.656	383.776	461.613	371.82	402.925	523.015	405.033	1.291	0.368	0.374	0.984	0.325105	0.746641	no	no	-	HLA-A	-	-	no	no	-	dELS	29885455	29885655	no	na
rs4395742	rs4395742:T	6	29885599	Proxy_of_eQTL	C	T	alt	210	11.032	565.784	64.027	213.697	651.253	232.118	253.856	272.161	301.406	293.771	289.652	280.298	1.034	0.048	0.799	0.06	0.952323	0.994889	no	no	-	HLA-A	-	-	no	no	-	dELS	29885455	29885655	no	na
rs2893992	rs2893992:T	6	29885717	Proxy_of_eQTL	C	T	alt	113	1791.25	415.832	283.142	402.139	95.929	310.28	339.33	310.334	289.384	303.878	549.762	310.731	1.769	0.823	0.61	1.348	0.177514	0.543344	no	no	-	-	-	-	no	no	-	dELS	29885700	29886036	no	na
rs2893992	rs2893992:C	6	29885717	Proxy_of_eQTL	C	T	ref	94	488.146	133.57	82.524	201.069	434.879	297.253	228.214	169.659	200.937	212.917	272.907	202.932	1.345	0.428	0.611	0.699	0.48427	0.864269	no	no	-	-	-	-	no	no	-	dELS	29885700	29886036	no	na
rs2394230	rs2394230:T	6	29885814	Proxy_of_eQTL	T	A	ref	2007	7240.84	7961.3	6425.47	5191.86	6136.27	5774.53	6095.11	6000.26	6080.5	6022.31	6455.05	6049.55	1.067	0.093	0.137	0.683	0.49437	0.869567	no	no	-	-	-	-	no	no	-	dELS	29885700	29886036	no	na
rs2394230	rs2394230:A	6	29885814	Proxy_of_eQTL	T	A	alt	1567	4851.13	3661.84	4996.95	5405.56	5470.1	4564.2	4580.52	4700.25	4613.83	4497.53	4824.96	4598.03	1.049	0.07	0.145	0.479	0.631651	0.926174	no	no	-	-	-	-	no	no	-	dELS	29885700	29886036	no	na
rs2394233	rs2394233:G	6	29886088	Proxy_of_eQTL	G	A	ref	4363	10004.2	8154.09	7522.47	8293.38	6884.52	8491.25	8678.12	8654	8565.6	8775.4	8224.99	8668.28	0.949	-0.076	0.118	-0.644	0.519716	0.883503	no	no	-	-	-	-	no	no	-	dELS	29885757	29886098	no	na
rs2394233	rs2394233:A	6	29886088	Proxy_of_eQTL	G	A	alt	3335	4375.39	5352.9	6304.53	5220.03	5965.73	5586.23	6623.34	6483.08	6423.13	6460.94	5467.47	6497.62	0.841	-0.249	0.133	-1.871	0.0613384	0.267148	no	no	-	-	-	-	no	no	-	dELS	29885757	29886098	no	na
rs9259182	rs9259182:T	6	29886305	Proxy_of_eQTL	A	T	alt	1452	4549.14	3983.17	2948.09	2456.54	3196.57	2648.04	2442.83	2421.88	2455.9	2562.41	3296.93	2470.76	1.334	0.416	0.198	2.102	0.0355599	0.176265	no	no	-	-	-	-	no	no	-	dELS	29886103	29886424	no	na
rs9259182	rs9259182:A	6	29886305	Proxy_of_eQTL	A	T	ref	1670	3772.79	2947.37	3356.44	4268.11	4127.09	3507.82	2942	2949.23	2923.04	3004.42	3663.27	2954.67	1.24	0.31	0.156	1.988	0.0468191	0.218964	no	no	-	-	-	-	no	no	-	dELS	29886103	29886424	no	na
rs2394237	rs2394237:G	6	29886470	Proxy_of_eQTL	C	G	alt	299	2338.69	2090.5	2001.91	1577.47	1907.92	2496.45	1628.27	1799.09	1689.08	1840.79	2068.83	1739.31	1.189	0.25	0.197	1.269	0.20461	0.590522	no	no	-	-	-	-	no	no	-	pELS	29886455	29886800	no	na
rs2394237	rs2394237:C	6	29886470	Proxy_of_eQTL	C	G	ref	320	1565.1	2192.57	1173.83	1553.19	3243.47	1347.7	1629.98	1683.15	1661.6	1648.76	1845.98	1655.87	1.115	0.157	0.283	0.554	0.579648	0.908451	no	no	-	-	-	-	no	no	-	pELS	29886455	29886800	no	na
rs9259193	rs9259193:T	6	29886616	Proxy_of_eQTL	T	A	ref	4009	9138.27	6333.25	8987.97	7372.54	6191.7	8917.59	7912.28	7814.19	7807.36	7904.2	7823.55	7859.51	0.995	-0.007	0.138	-0.049	0.961128	0.995987	no	no	-	HLA-A	-	-	no	no	-	pELS	29886455	29886800	no	na
rs9259193	rs9259193:A	6	29886616	Proxy_of_eQTL	T	A	alt	3613	5326.86	6430.28	5817.92	5833.93	5600.13	7864.77	7178.91	7013.97	7037.96	7177.85	6145.65	7102.17	0.865	-0.209	0.134	-1.553	0.120387	0.4271	no	no	-	HLA-A	-	-	no	no	-	pELS	29886455	29886800	no	na
rs9259202	rs9259202:C	6	29886851	Proxy_of_eQTL	T	C	alt	3299	16496.3	14623.4	12708.7	12809.2	12241.6	13339.7	13547.5	13597.4	13725.6	13945.4	13703.2	13704	1	0	0.098	-0.002	0.99857	0.999789	no	no	-	HLA-A	-	-	no	no	-	dELS	29886763	29886949	no	na
rs9259202	rs9259202:T	6	29886851	Proxy_of_eQTL	T	C	ref	3415	13618.5	7748.34	11385.4	11061.7	13101.8	10078.2	11456.9	11466.8	11273.1	11337.8	11165.7	11383.6	0.981	-0.028	0.135	-0.207	0.83628	0.977879	no	no	-	HLA-A	-	-	no	no	-	dELS	29886763	29886949	no	na
rs28540017	rs28540017:G	6	29887286	Proxy_of_eQTL	G	C	ref	903	3523.2	2529.02	2105.78	2208.85	2116.84	2342.5	2294.11	2397.84	2327.09	2276.73	2471.03	2323.94	1.063	0.088	0.2	0.442	0.658388	0.934727	no	no	-	HLA-A	-	-	no	no	-	na	na	na	no	na
rs28540017	rs28540017:C	6	29887286	Proxy_of_eQTL	G	C	alt	1044	2665.5	2869.24	3013.54	2090.34	3064.41	2696.59	2719.76	2673.54	2579.55	2596.78	2733.27	2642.41	1.034	0.049	0.172	0.283	0.777246	0.966127	no	no	-	HLA-A	-	-	no	no	-	na	na	na	no	na
rs3128882	rs3128882:G	6	29887543	Proxy_of_eQTL	T	G	alt	73	150.305	117.189	150.819	281.691	133.235	336.334	71.798	67.156	90.164	68.726	194.929	74.461	2.619	1.389	0.626	2.22	0.0264109	0.139289	no	no	-	HLA-A	-	-	no	no	-	dELS	29887501	29887850	no	na
rs3128882	rs3128882:T	6	29887543	Proxy_of_eQTL	T	G	ref	84	1.379	143.651	182.121	84.507	124.708	67.504	74.362	97.554	85.012	92.309	100.645	87.309	1.153	0.205	1.056	0.194	0.846197	0.979434	no	no	-	HLA-A	-	-	no	no	-	dELS	29887501	29887850	no	na
rs3132693	rs3132693:A	6	29887900	Proxy_of_eQTL	G	A	alt	170	522.62	152.472	500.834	619.721	397.573	363.573	453.009	471.509	428.495	427.181	426.132	445.049	0.958	-0.063	0.46	-0.136	0.891813	0.986276	no	no	HLA-H	-	-	-	no	no	-	pELS	29887763	29888081	no	na
rs3132693	rs3132693:G	6	29887900	Proxy_of_eQTL	G	A	ref	251	515.725	417.092	435.384	722.684	885.746	692.801	673.531	682.876	691.259	733.08	611.572	695.186	0.88	-0.184	0.358	-0.515	0.606378	0.917917	no	no	HLA-H	-	-	-	no	no	-	pELS	29887763	29888081	no	na
rs3128877	rs3128877:T	6	29888315	Proxy_of_eQTL	A	T	alt	36	147.547	364.168	159.356	118.505	84.205	1.184	24.787	47.363	34.348	35.711	145.827	35.552	4.1	2.035	0.992	2.053	0.0401112	0.194364	no	no	HLA-H	-	-	-	no	no	-	PLS	29888260	29888610	no	na
rs3128877	rs3128877:A	6	29888315	Proxy_of_eQTL	A	T	ref	32	2.758	2.52	1.423	37.883	123.642	265.278	26.497	26.156	23.185	32.342	72.251	27.045	2.672	1.418	1.434	0.989	0.322603	0.744162	no	no	HLA-H	-	-	-	no	no	-	PLS	29888260	29888610	no	na
rs3128875	rs3128875:T	6	29888570	Proxy_of_eQTL	C	T	alt	53	173.747	3.78	24.188	65.08	74.612	28.423	70.943	62.208	74.707	85.571	61.638	73.357	0.84	-0.251	1.222	-0.206	0.836965	0.97807	no	no	HLA-H	-	-	-	no	yes	-	CTCF-only	29888426	29888597	no	na
rs3128875	rs3128875:C	6	29888570	Proxy_of_eQTL	C	T	ref	39	2.758	0	35.571	84.507	1.066	0	35.899	51.604	38.642	33.689	20.65	39.959	0.517	-0.951	2.413	-0.394	0.693382	0.945031	no	no	HLA-H	-	-	-	no	yes	-	CTCF-only	29888426	29888597	no	na
rs7769342	rs7769342:T	6	29888856	Proxy_of_eQTL	T	C,G	ref	218	561.231	250.759	1074.23	868.387	583.036	793.464	433.35	497.665	448.245	417.748	688.518	449.252	1.533	0.616	0.402	1.534	0.125078	0.43796	no	no	HLA-H	-	-	-	no	no	-	dELS	29888637	29888974	no	na
rs7769342	rs7769342:G	6	29888856	Proxy_of_eQTL	T	C,G	alt	171	365.42	134.83	209.155	300.147	104.456	111.322	149.579	151.986	146.839	190.008	204.222	159.603	1.279	0.355	0.637	0.558	0.576791	0.907525	no	no	HLA-H	-	-	-	no	no	-	dELS	29888637	29888974	no	na
rs7769342	rs7769342:C	6	29888856	Proxy_of_eQTL	T	C,G	alt	172	193.052	110.889	527.867	297.233	320.83	39.081	216.248	238.229	230.133	221.676	248.159	226.572	1.095	0.131	0.689	0.19	0.849182	0.980005	no	no	HLA-H	-	-	-	no	no	-	dELS	29888637	29888974	no	na
rs2523800	rs2523800:C	6	29889066	eQTL	G	C	alt	138	1.379	7.561	39.839	590.581	1.066	223.828	87.183	88.364	93.599	95.678	144.042	91.206	1.58	0.66	1.293	0.51	0.609794	0.919026	no	no	HLA-H	-	-	-	no	no	-	pELS	29889037	29889287	no	na
rs2523800	rs2523800:G	6	29889066	eQTL	G	C	ref	172	180.642	277.221	167.893	162.215	211.044	204.88	123.937	176.728	138.252	163.056	200.649	150.493	1.333	0.415	0.558	0.743	0.457669	0.851768	no	no	HLA-H	-	-	-	no	no	-	pELS	29889037	29889287	no	na
rs7774113	rs7774113:A	6	29889236	Proxy_of_eQTL	A	G	ref	219	737.736	278.482	247.571	452.649	182.266	260.541	235.052	237.522	216.394	210.222	359.874	224.797	1.601	0.679	0.513	1.322	0.18625	0.558084	no	no	HLA-H	-	-	-	no	no	-	pELS	29889127	29889477	no	na
rs7774113	rs7774113:G	6	29889236	Proxy_of_eQTL	A	G	alt	188	667.409	299.903	145.128	207.869	171.607	196.59	305.995	240.35	274.786	266.82	281.418	271.988	1.034	0.049	0.584	0.083	0.933615	0.992525	no	no	HLA-H	-	-	-	no	no	-	pELS	29889127	29889477	no	na
rs28668506	rs28668506:C	6	29889582	Proxy_of_eQTL	C	A,G	ref	114	551.578	641.39	580.512	801.363	496.7	270.015	253.001	229.039	243.873	239.868	556.926	241.445	2.307	1.206	0.386	3.127	0.00176465	0.0131414	yes	no	HLA-H	-	-	-	no	yes	-	na	na	na	no	na
rs28668506	rs28668506:A	6	29889582	Proxy_of_eQTL	C	A,G	alt	114	1039.72	154.992	513.639	737.254	518.018	558.978	286.336	296.902	346.917	326.113	587.101	314.067	1.869	0.903	0.459	1.968	0.0490379	0.226573	no	no	HLA-H	-	-	-	no	yes	-	na	na	na	no	na
rs28668506	rs28668506:G	6	29889582	Proxy_of_eQTL	C	A,G	alt	86	159.958	703.134	332.941	251.58	202.517	360.02	223.94	274.281	279.08	233.13	335.025	252.608	1.326	0.407	0.531	0.767	0.442813	0.842607	no	no	HLA-H	-	-	-	no	yes	-	na	na	na	no	na
rs3115605	rs3115605:C	6	29889725	Proxy_of_eQTL	A	C	alt	64	5.516	2.52	507.948	84.507	2.132	62.767	65.815	62.208	66.12	84.223	110.898	69.592	1.593	0.671	1.31	0.512	0.60837	0.918413	no	no	HLA-H	-	-	-	no	no	-	dELS	29889623	29889921	no	na
rs3115605	rs3115605:A	6	29889725	Proxy_of_eQTL	A	C	ref	82	2.758	3.78	55.49	91.307	1.066	60.398	127.355	137.848	133.958	140.148	35.8	134.827	0.266	-1.912	1.628	-1.175	0.240122	0.642256	no	no	HLA-H	-	-	-	no	no	-	dELS	29889623	29889921	no	na
rs9259266	rs9259266:C	6	29890113	Proxy_of_eQTL	T	C	alt	238	485.389	359.128	234.766	267.121	399.705	1059.93	217.103	223.384	226.699	241.89	467.672	227.269	2.058	1.041	0.488	2.135	0.0327729	0.165308	no	no	HLA-H	-	-	-	no	no	-	dELS	29889959	29890283	no	na
rs9259266	rs9259266:T	6	29890113	Proxy_of_eQTL	T	C	ref	232	769.451	550.663	374.202	247.694	294.183	299.622	230.778	207.125	232.71	192.029	422.636	215.66	1.959	0.97	0.46	2.108	0.0350203	0.174213	no	no	HLA-H	-	-	-	no	no	-	dELS	29889959	29890283	no	na
rs3115602	rs3115602:A	6	29890441	Proxy_of_eQTL	A	G	ref	153	135.137	461.196	96.752	90.336	455.131	103.032	201.717	178.848	187.198	194.051	223.597	190.454	1.174	0.232	0.703	0.33	0.741719	0.95761	no	no	HLA-H	-	-	-	no	no	-	dELS	29890363	29890582	no	na
rs3115602	rs3115602:G	6	29890441	Proxy_of_eQTL	A	G	alt	100	5.516	3.78	480.914	45.653	228.098	253.435	156.416	156.934	173.459	159.688	169.566	161.624	1.049	0.069	1.063	0.065	0.948308	0.994255	no	no	HLA-H	-	-	-	no	no	-	dELS	29890363	29890582	no	na
rs59332958	rs59332958:G	6	29890740	Proxy_of_eQTL	A	G	alt	242	991.461	221.777	359.974	646.919	487.107	505.686	435.06	444.647	464.56	398.882	535.487	435.787	1.229	0.297	0.442	0.672	0.501508	0.873373	no	no	-	-	HLA-H	-	no	no	-	dELS	29890647	29890989	no	na
rs59332958	rs59332958:A	6	29890740	Proxy_of_eQTL	A	G	ref	428	1114.19	996.737	675.841	388.54	746.116	844.388	697.463	705.497	705.857	627.97	794.302	684.197	1.161	0.215	0.343	0.626	0.531437	0.888504	no	no	-	-	HLA-H	-	no	no	-	dELS	29890647	29890989	no	na
rs3128873	rs3128873:C	6	29891238	Proxy_of_eQTL	T	C	alt	242	2.758	6.3	227.652	79.651	347.477	236.855	205.136	188.038	196.644	231.109	150.115	205.232	0.732	-0.451	1.063	-0.424	0.671284	0.938747	no	no	HLA-A	-	HLA-H	-	no	no	-	pELS	29891192	29891453	no	na
rs3128873	rs3128873:T	6	29891238	Proxy_of_eQTL	T	C	ref	278	6.895	263.36	72.564	70.909	99.127	8.29	200.008	232.574	217.253	228.414	86.857	219.562	0.396	-1.338	1.134	-1.18	0.237999	0.639442	no	no	HLA-A	-	HLA-H	-	no	no	-	pELS	29891192	29891453	no	na
rs9259287	rs9259287:T	6	29891376	Proxy_of_eQTL	T	G	ref	1706	2272.5	3802.97	2558.24	3122.89	3590.95	2318.81	2713.78	2841.78	2739.27	2800.93	2944.39	2773.94	1.062	0.086	0.198	0.436	0.662576	0.936204	no	no	HLA-A	-	HLA-H	-	no	no	-	pELS	29891192	29891453	no	na
rs9259287	rs9259287:G	6	29891376	Proxy_of_eQTL	T	G	alt	2049	3212.94	1286.56	3518.64	3189.91	2612.47	2974.9	2741.13	2808.55	2789.94	2716.71	2799.24	2764.08	1.013	0.018	0.242	0.075	0.940057	0.993466	no	no	HLA-A	-	HLA-H	-	no	no	-	pELS	29891192	29891453	no	na
rs9259291	rs9259291:C	6	29891493	Proxy_of_eQTL	T	C	alt	1111	1060.41	556.963	2521.24	1367.66	763.17	892.944	1070.13	1053.3	1007.26	1051.78	1193.73	1045.62	1.141	0.191	0.373	0.512	0.608772	0.918615	no	no	HLA-A	-	HLA-H	-	no	no	-	dELS	29891295	29891622	no	na
rs9259291	rs9259291:T	6	29891493	Proxy_of_eQTL	T	C	ref	1112	1170.72	1566.3	796.781	612.922	709.876	830.177	1035.94	1026.43	1022.72	995.857	947.797	1020.24	0.929	-0.107	0.326	-0.327	0.743456	0.957858	no	no	HLA-A	-	HLA-H	-	no	no	-	dELS	29891295	29891622	no	na
rs9259293	rs9259293:A	6	29891666	Proxy_of_eQTL	A	G	ref	194	722.567	3573.64	755.519	1196.7	1172.47	1149.93	1018.84	1000.28	1033.02	1057.85	1428.47	1027.5	1.39	0.475	0.391	1.217	0.223527	0.619722	no	no	HLA-A	-	HLA-H	-	no	no	-	na	na	na	no	na
rs9259293	rs9259293:G	6	29891666	Proxy_of_eQTL	A	G	alt	343	2127.71	1139.13	1290.5	1690.15	1350.47	1798.91	1539.38	1607.52	1602.35	1527.47	1566.15	1569.18	0.998	-0.003	0.242	-0.012	0.990752	0.998697	no	no	HLA-A	-	HLA-H	-	no	no	-	na	na	na	no	na
rs9259299	rs9259299:C	6	29891827	Proxy_of_eQTL	C	T	ref	1516	4465.02	2580.68	1126.88	1231.67	1972.94	1725.49	1671.86	1721.33	1740.6	1782.17	2183.78	1728.99	1.263	0.337	0.477	0.707	0.479824	0.862401	no	no	HLA-A	-	HLA-H	-	no	no	-	na	na	na	no	na
rs9259299	rs9259299:T	6	29891827	Proxy_of_eQTL	C	T	alt	1278	1828.48	1839.74	1678.93	2007.78	1517.81	1650.88	1624	1631.55	1660.74	1646.06	1753.94	1640.59	1.069	0.096	0.192	0.503	0.615101	0.921014	no	no	HLA-A	-	HLA-H	-	no	no	-	na	na	na	no	na
rs9259302	rs9259302:T	6	29891931	Proxy_of_eQTL	T	C	ref	2956	8072.34	6253.86	5558.97	7296.78	7423.85	6612.99	7747.31	7722.29	7750.69	7687.24	6869.8	7726.88	0.889	-0.17	0.127	-1.338	0.181004	0.549424	no	no	HLA-A	-	HLA-H	-	no	no	-	dELS	29891879	29892227	no	na
rs9259302	rs9259302:C	6	29891931	Proxy_of_eQTL	T	C	alt	2382	2744.1	3276.25	4931.5	4617.8	5545.77	4051.41	4992.5	4758.22	4795.88	4937.51	4194.47	4871.03	0.861	-0.216	0.193	-1.117	0.264103	0.675108	no	no	HLA-A	-	HLA-H	-	no	no	-	dELS	29891879	29892227	no	na
rs3128872	rs3128872:A	6	29892153	Proxy_of_eQTL	A	G	ref	1573	3025.41	2091.76	2377.54	1963.1	2205.31	1891.29	2152.22	2196.37	2103.83	2335.35	2259.07	2196.94	1.028	0.04	0.196	0.204	0.838387	0.978541	no	no	HLA-A	-	HLA-H	-	no	no	-	dELS	29891879	29892227	no	na
rs3128872	rs3128872:G	6	29892153	Proxy_of_eQTL	A	G	alt	767	1294.83	660.291	1116.92	1002.43	1361.13	794.649	1177.82	1249.82	1251.99	1268.07	1038.37	1236.93	0.839	-0.252	0.29	-0.871	0.38382	0.799318	no	no	HLA-A	-	HLA-H	-	no	no	-	dELS	29891879	29892227	no	na
rs3128871	rs3128871:C	6	29892330	Proxy_of_eQTL	C	T	ref	602	1913.98	2139.65	1979.15	1959.21	1368.59	2261.97	2122.31	2018.94	2199.15	2177.01	1937.09	2129.35	0.91	-0.137	0.205	-0.668	0.504104	0.874735	no	no	HLA-A	-	HLA-H	-	no	no	-	dELS	29892194	29892492	no	na
rs3128871	rs3128871:T	6	29892330	Proxy_of_eQTL	C	T	alt	567	830.125	517.9	1331.76	1086.94	1176.73	834.914	1451.34	1487.34	1391.96	1509.28	963.062	1459.98	0.66	-0.6	0.314	-1.912	0.0558444	0.249009	no	no	HLA-A	-	HLA-H	-	no	no	-	dELS	29892194	29892492	no	na
rs553069507	rs553069507:A	6	29892532	Proxy_of_eQTL	A	G	ref	1054	535.031	1213.47	2659.26	1725.12	1606.28	1009	1341.93	1253.35	1248.56	1256.61	1458.03	1275.12	1.143	0.193	0.351	0.551	0.581294	0.909121	no	no	HLA-A	HLA-T	HLA-H	-	no	no	-	dELS	29892523	29892720	no	na
rs553069507	rs553069507:G	6	29892532	Proxy_of_eQTL	A	G	alt	1047	1657.49	2326.14	1112.65	898.498	2160.54	1578.64	1738.53	1726.98	1728.58	1722.2	1622.33	1729.07	0.938	-0.092	0.284	-0.324	0.745968	0.958797	no	no	HLA-A	HLA-T	HLA-H	-	no	no	-	dELS	29892523	29892720	no	na
rs3115599	rs3115599:G	6	29892629	Proxy_of_eQTL	A	G	alt	463	774.967	950.114	1057.16	1598.84	1204.44	1068.22	1342.79	1330.41	1360.19	1313.88	1108.96	1336.82	0.83	-0.269	0.273	-0.985	0.324834	0.746468	no	no	HLA-A	HLA-T	HLA-H	-	no	no	-	dELS	29892626	29892855	no	na
rs3115599	rs3115599:A	6	29892629	Proxy_of_eQTL	A	G	ref	594	620.525	1454.15	1380.14	1414.29	899.603	1466.13	1672.71	1552.38	1689.93	1640.67	1205.81	1638.92	0.736	-0.443	0.297	-1.492	0.135675	0.461242	no	no	HLA-A	HLA-T	HLA-H	-	no	no	-	dELS	29892626	29892855	no	na
rs3128868	rs3128868:C	6	29893140	Proxy_of_eQTL	C	T	ref	981	1452.03	1769.18	855.117	1405.54	947.567	1031.5	653.872	721.756	709.292	737.123	1243.49	705.511	1.762	0.818	0.277	2.947	0.00320441	0.0225242	yes	no	HLA-A	HLA-T	HLA-H	-	no	no	-	CTCF-only	29892994	29893269	no	na
rs3128868	rs3128868:T	6	29893140	Proxy_of_eQTL	C	T	alt	2414	4525.7	4705.2	4659.74	3564.85	4176.12	5721.23	3329.19	3269.46	3282.84	3193.75	4558.81	3268.81	1.395	0.48	0.152	3.159	0.00158233	0.0119136	no	no	HLA-A	HLA-T	HLA-H	-	no	no	-	CTCF-only	29892994	29893269	no	na
rs3128866	rs3128866:C	6	29893279	Proxy_of_eQTL	T	C	alt	186	1573.38	468.756	109.557	127.247	90.6	271.199	178.64	165.417	181.187	169.794	440.123	173.76	2.532	1.34	0.706	1.898	0.0576328	0.254859	no	no	HLA-A	HLA-T	HLA-H	-	no	no	-	na	na	na	no	na
rs3128866	rs3128866:T	6	29893279	Proxy_of_eQTL	T	C	ref	491	885.283	1106.37	631.733	644.976	599.025	200.143	781.227	799.516	773.695	774.855	677.921	782.323	0.866	-0.207	0.423	-0.488	0.625235	0.92407	no	no	HLA-A	HLA-T	HLA-H	-	no	no	-	na	na	na	no	na
rs3128865	rs3128865:T	6	29893503	Proxy_of_eQTL	C	T	alt	187	1112.81	294.863	725.64	869.358	505.227	357.651	640.196	600.167	724.748	576.762	644.258	635.468	1.014	0.02	0.422	0.047	0.962668	0.995987	no	no	HLA-A	HLA-T	HLA-H	-	no	no	-	na	na	na	no	na
rs3128865	rs3128865:C	6	29893503	Proxy_of_eQTL	C	T	ref	187	448.157	1287.82	616.082	618.75	921.986	358.835	720.541	754.98	690.4	717.583	708.605	720.876	0.983	-0.025	0.397	-0.062	0.950404	0.994611	no	no	HLA-A	HLA-T	HLA-H	-	no	no	-	na	na	na	no	na
rs3128864	rs3128864:C	6	29893694	Proxy_of_eQTL	T	C	alt	2423	13192.4	9365.05	10267.1	10936.4	8900.1	9893.44	5957.5	5891.39	5911.34	5793.9	10425.7	5888.53	1.77	0.824	0.116	7.106	1.19e-12	2.09e-11	yes	no	HLA-A	HLA-T	HLA-H	-	no	no	-	dELS	29893639	29893816	no	na
rs3128864	rs3128864:T	6	29893694	Proxy_of_eQTL	T	C	ref	2152	9182.39	10959.1	7782.84	7887.36	8230.73	9893.44	5384.83	5436.14	5414.15	5066.88	8989.3	5325.5	1.688	0.755	0.119	6.332	2.42e-10	3.72e-09	yes	no	HLA-A	HLA-T	HLA-H	-	no	no	-	dELS	29893639	29893816	no	na
rs3115594	rs3115594:A	6	29894377	Proxy_of_eQTL	A	G	ref	1681	6958.16	4295.67	5120.74	5078.22	5086.38	5863.35	4239.48	4476.16	4480.73	4546.04	5400.42	4435.6	1.217	0.284	0.148	1.924	0.0543819	0.244243	no	no	HLA-A	HLA-T	HLA-H	-	no	no	-	dELS	29894276	29894615	no	na
rs3115594	rs3115594:G	6	29894377	Proxy_of_eQTL	A	G	alt	1436	4502.26	3395.96	5033.95	4556.6	4444.72	4166.28	4327.52	4286	4253.17	4357.38	4349.96	4306.02	1.01	0.015	0.145	0.101	0.919889	0.990997	no	no	HLA-A	HLA-T	HLA-H	-	no	no	-	dELS	29894276	29894615	no	na
rs3128863	rs3128863:C	6	29894507	Proxy_of_eQTL	T	C	alt	492	2155.29	3190.57	2689.14	2738.24	2686.02	1976.56	1309.45	1363.63	1311.24	1257.96	2572.63	1310.57	1.963	0.973	0.188	5.175	2.28e-07	2.83e-06	yes	no	HLA-A	HLA-T	HLA-H	-	no	no	-	dELS	29894276	29894615	no	na
rs3128863	rs3128863:T	6	29894507	Proxy_of_eQTL	T	C	ref	435	1246.57	1471.79	1081.35	1351.15	1517.81	1107.3	888.924	902.725	977.208	921.067	1295.99	922.481	1.405	0.491	0.228	2.149	0.0316116	0.160625	no	no	HLA-A	HLA-T	HLA-H	-	no	no	-	dELS	29894276	29894615	no	na
rs75240272	rs75240272:T	6	29894849	Proxy_of_eQTL	C	T	alt	812	2713.76	1058.48	882.15	456.534	653.385	801.754	748.747	723.876	731.618	688.61	1094.35	723.213	1.513	0.597	0.418	1.429	0.153091	0.496877	no	no	HLA-A	HLA-T	HLA-H	-	no	no	-	na	na	na	no	na
rs75240272	rs75240272:C	6	29894849	Proxy_of_eQTL	C	T	ref	951	996.977	506.559	778.284	1083.06	750.38	763.858	906.019	908.38	902.501	937.238	813.185	913.534	0.89	-0.168	0.31	-0.542	0.587889	0.911356	no	no	HLA-A	HLA-T	HLA-H	-	no	no	-	na	na	na	no	na
rs3115592	rs3115592:G	6	29895206	Proxy_of_eQTL	G	T	ref	504	9.653	281.002	399.813	280.72	537.204	299.622	438.479	398.698	402.733	411.01	301.335	412.73	0.73	-0.454	0.72	-0.63	0.528649	0.887459	no	no	HLA-A	HLA-T	HLA-H	-	no	no	-	na	na	na	no	na
rs3115592	rs3115592:T	6	29895206	Proxy_of_eQTL	G	T	alt	269	8.274	5.04	152.242	117.533	350.675	180.01	188.896	192.987	206.09	171.142	135.629	189.779	0.715	-0.484	1.036	-0.467	0.64042	0.929543	no	no	HLA-A	HLA-T	HLA-H	-	no	no	-	na	na	na	no	na
rs3128915	rs3128915:T	6	29895466	Proxy_of_eQTL	C	T	alt	3191	10856.4	11298	12249.1	11368.7	12128.6	13846.5	6865.23	6811.79	6873.95	6734.5	11957.9	6821.37	1.753	0.81	0.093	8.709	3.06e-18	6.97e-17	yes	no	HLA-A	HLA-T	HLA-H	-	no	no	-	dELS	29895443	29895614	no	na
rs3128915	rs3128915:C	6	29895466	Proxy_of_eQTL	C	T	ref	2358	6156.99	6156.84	6263.27	7186.05	8114.55	6521.8	3951.44	3928.3	3862.46	3913.36	6733.25	3913.89	1.721	0.783	0.12	6.498	8.14e-11	1.29e-09	yes	no	HLA-A	HLA-T	HLA-H	-	no	no	-	dELS	29895443	29895614	no	na
rs9259361	rs9259361:G	6	29895652	Proxy_of_eQTL	A	G	alt	226	8.274	229.338	785.398	142.788	215.308	88.821	244.454	235.401	249.025	254.692	244.988	245.893	0.996	-0.006	0.841	-0.007	0.994458	0.999122	no	no	HLA-A	HLA-T	-	-	no	no	-	dELS	29895474	29895824	no	na
rs9259361	rs9259361:A	6	29895652	Proxy_of_eQTL	A	G	ref	213	2.758	10.081	243.303	329.288	104.456	117.243	238.471	224.798	248.166	239.868	134.521	237.826	0.566	-0.822	1.061	-0.775	0.438571	0.839382	no	no	HLA-A	HLA-T	-	-	no	no	-	dELS	29895474	29895824	no	na
rs9259392	rs9259392:G	6	29895925	Proxy_of_eQTL	G	A	ref	27	0	2.52	129.477	43.711	104.456	163.43	33.335	36.052	44.653	44.47	73.932	39.627	1.866	0.9	1.386	0.649	0.516366	0.882136	no	no	HLA-A	HLA-T	-	-	no	no	-	CTCF-only	29895876	29896037	no	na
rs9259392	rs9259392:A	6	29895925	Proxy_of_eQTL	G	A	alt	38	103.421	1.26	0	1.943	0	0	42.737	43.122	65.262	49.186	17.771	50.077	0.355	-1.496	2.848	-0.525	0.599415	0.915353	no	no	HLA-A	HLA-T	-	-	no	no	-	CTCF-only	29895876	29896037	no	na
rs9259424	rs9259424:G	6	29896142	Proxy_of_eQTL	G	C	ref	59	190.294	292.343	270.336	272.949	108.72	1.184	109.406	125.83	113.349	133.41	189.304	120.499	1.571	0.651	0.909	0.716	0.473695	0.859599	no	no	-	HLA-T	-	-	no	no	-	dELS	29896090	29896438	no	na
rs9259424	rs9259424:C	6	29896142	Proxy_of_eQTL	G	C	alt	85	235.8	160.032	2.846	125.304	285.656	153.956	126.501	132.192	120.219	157.666	160.599	134.145	1.197	0.26	0.899	0.289	0.772461	0.965217	no	no	-	HLA-T	-	-	no	no	-	dELS	29896090	29896438	no	na
rs9259429	rs9259429:A	6	29896313	Proxy_of_eQTL	G	A	alt	322	198.568	816.543	796.781	1113.17	585.168	600.428	394.033	422.026	448.245	510.731	685.109	443.758	1.544	0.627	0.424	1.479	0.139036	0.468208	no	no	HLA-A	HLA-T	-	-	no	no	-	dELS	29896090	29896438	no	na
rs9259429	rs9259429:G	6	29896313	Proxy_of_eQTL	G	A	ref	206	1060.41	18.901	248.994	230.21	253.679	296.069	254.711	282.057	283.373	267.494	351.377	271.909	1.292	0.369	0.721	0.512	0.608505	0.918488	no	no	HLA-A	HLA-T	-	-	no	no	-	dELS	29896090	29896438	no	na
rs9259440	rs9259440:G	6	29896538	Proxy_of_eQTL	T	C,G	alt	257	2392.47	1279	1970.61	2494.43	2391.84	1736.15	374.374	348.507	388.994	369.235	2044.08	370.278	5.522	2.465	0.23	10.728	7.55e-27	2.22e-25	yes	no	HLA-A	HLA-T	-	-	no	no	-	na	na	na	no	na
rs9259440	rs9259440:C	6	29896538	Proxy_of_eQTL	T	C,G	alt	236	1134.87	1389.89	1390.1	1318.12	1968.68	1849.84	351.296	296.902	342.624	282.991	1508.58	318.453	4.74	2.245	0.239	9.392	5.9e-21	1.47e-19	yes	no	HLA-A	HLA-T	-	-	no	no	-	na	na	na	no	na
rs9259440	rs9259440:T	6	29896538	Proxy_of_eQTL	T	C,G	ref	268	2189.76	1814.54	1841.13	1868.88	1716.07	1494.56	423.948	396.577	376.972	383.385	1820.82	395.221	4.607	2.204	0.197	11.168	5.87e-29	1.83e-27	yes	no	HLA-A	HLA-T	-	-	no	no	-	na	na	na	no	na
rs9259451	rs9259451:C	6	29896977	Proxy_of_eQTL	T	A,C	alt	56	1.379	76.866	39.839	106.848	1.066	256.988	72.652	106.743	131.382	109.827	80.498	105.151	0.766	-0.385	1.325	-0.291	0.771379	0.965112	no	no	HLA-T	-	-	-	no	no	-	dELS	29896973	29897285	no	na
rs9259451	rs9259451:A	6	29896977	Proxy_of_eQTL	T	A,C	alt	34	2.758	1.26	34.148	2.914	73.546	62.767	67.524	49.484	54.957	39.08	29.565	52.761	0.561	-0.835	1.721	-0.485	0.627472	0.924837	no	no	HLA-T	-	-	-	no	no	-	dELS	29896973	29897285	no	na
rs9259451	rs9259451:T	6	29896977	Proxy_of_eQTL	T	A,C	ref	74	4.137	1.26	48.376	46.625	96.995	1.184	76.926	67.156	66.12	87.592	33.096	74.449	0.445	-1.169	1.691	-0.691	0.489633	0.867324	no	no	HLA-T	-	-	-	no	no	-	dELS	29896973	29897285	no	na
rs9259452	rs9259452:T	6	29897075	Proxy_of_eQTL	C	T	alt	81	1.379	2.52	145.128	35.94	338.95	74.609	101.713	98.261	79.86	94.33	99.754	93.541	1.067	0.093	1.252	0.074	0.94066	0.993477	no	no	HLA-T	-	-	-	no	no	-	dELS	29896973	29897285	no	na
rs9259452	rs9259452:C	6	29897075	Proxy_of_eQTL	C	T	ref	114	0	5.04	78.255	275.863	103.39	54.477	134.193	148.451	121.078	142.169	86.171	136.473	0.632	-0.662	1.322	-0.501	0.616368	0.921384	no	no	HLA-T	-	-	-	no	no	-	dELS	29896973	29897285	no	na
rs3094661	rs3094661:C	6	29897248	Proxy_of_eQTL	T	C	alt	343	721.188	270.921	138.014	306.946	70.348	426.339	270.951	283.471	274.786	256.039	322.293	271.312	1.188	0.248	0.62	0.4	0.689182	0.944018	no	no	HLA-T	-	-	-	no	no	-	dELS	29897207	29897515	no	na
rs3094661	rs3094661:T	6	29897248	Proxy_of_eQTL	T	C	ref	607	19.305	435.994	473.8	360.371	673.636	579.111	471.813	507.562	458.549	452.785	423.703	472.677	0.897	-0.158	0.637	-0.247	0.804584	0.971406	no	no	HLA-T	-	-	-	no	no	-	dELS	29897207	29897515	no	na
rs3094147	rs3094147:C	6	29897459	Proxy_of_eQTL	C	T	ref	165	5.516	2.52	78.255	711.028	85.27	106.585	145.305	149.158	130.523	123.303	164.862	137.072	1.204	0.267	1.118	0.239	0.810921	0.972543	no	no	HLA-T	-	-	-	no	no	-	dELS	29897207	29897515	no	na
rs3094147	rs3094147:T	6	29897459	Proxy_of_eQTL	C	T	alt	106	154.442	153.732	39.839	97.135	60.755	5.921	68.379	86.95	86.729	77.486	85.304	79.886	1.068	0.094	1.05	0.09	0.928345	0.991977	no	no	HLA-T	-	-	-	no	no	-	dELS	29897207	29897515	no	na
rs3094659	rs3094659:G	6	29897795	Proxy_of_eQTL	G	A	ref	1068	5263.43	3482.91	5056.71	4631.4	4974.46	4328.53	4311.28	4393.45	4380.26	4199.04	4622.91	4321.01	1.07	0.097	0.148	0.657	0.511355	0.878852	no	no	HLA-A	-	HLA-T	-	no	no	-	dELS	29897613	29897868	no	na
rs3094659	rs3094659:A	6	29897795	Proxy_of_eQTL	G	A	alt	944	3907.93	3034.32	3265.38	3466.75	4034.36	2755.81	3290.73	3458.91	3399.62	3311.66	3410.76	3365.23	1.014	0.019	0.163	0.119	0.905059	0.988529	no	no	HLA-A	-	HLA-T	-	no	no	-	dELS	29897613	29897868	no	na
rs3128998	rs3128998:C	6	29897938	Proxy_of_eQTL	T	C	alt	1249	1075.58	704.395	2120.01	928.61	1483.7	1115.59	1370.99	1355.85	1403.13	1348.92	1237.98	1369.72	0.904	-0.146	0.314	-0.465	0.641692	0.929988	no	no	HLA-A	-	HLA-T	-	no	no	-	dELS	29897934	29898166	no	na
rs3128998	rs3128998:T	6	29897938	Proxy_of_eQTL	T	C	ref	824	539.167	1384.85	414.041	570.182	622.474	675.037	817.126	845.465	814.913	873.228	700.958	837.683	0.837	-0.257	0.385	-0.667	0.504607	0.874854	no	no	HLA-A	-	HLA-T	-	no	no	-	dELS	29897934	29898166	no	na
rs3115590	rs3115590:C	6	29898126	Proxy_of_eQTL	C	T	ref	728	1733.33	1023.2	1075.65	1220.02	770.631	844.388	1465.02	1360.8	1416.01	1422.37	1111.2	1416.05	0.785	-0.35	0.29	-1.206	0.227639	0.625064	no	no	HLA-A	-	HLA-T	-	no	no	-	pELS	29898126	29898441	no	na
rs3115590	rs3115590:T	6	29898126	Proxy_of_eQTL	C	T	alt	766	1194.17	1426.43	983.171	1073.34	259.009	369.494	1347.06	1321.92	1455.51	1357.68	884.269	1370.54	0.645	-0.632	0.434	-1.456	0.145529	0.482111	no	no	HLA-A	-	HLA-T	-	no	no	-	pELS	29898126	29898441	no	na
rs3094658	rs3094658:G	6	29898226	Proxy_of_eQTL	C	G	alt	883	4271.97	4479.65	5110.78	5628	4320.01	5387.27	2160.77	2176.58	2169.09	2129.17	4866.28	2158.9	2.254	1.173	0.137	8.554	1.19e-17	2.65e-16	yes	no	HLA-A	-	HLA-T	-	no	no	-	pELS	29898126	29898441	no	na
rs3094658	rs3094658:C	6	29898226	Proxy_of_eQTL	C	G	ref	657	1366.53	1847.3	2027.52	1429.83	2180.79	1141.64	1188.94	1146.61	1210.78	1149.48	1665.6	1173.95	1.419	0.505	0.243	2.077	0.037811	0.185055	no	no	HLA-A	-	HLA-T	-	no	no	-	pELS	29898126	29898441	no	na
rs9259474	rs9259474:T	6	29898436	Proxy_of_eQTL	C	T	alt	3718	23639.3	31886.8	26147.2	23525.1	23724.4	22463.3	10316.6	10119.4	10213.5	10075.8	25231	10181.3	2.478	1.309	0.093	14.069	5.9e-45	2.6e-43	yes	no	HLA-A	-	HLA-T	-	no	no	-	dELS	29898431	29898632	no	na
rs9259474	rs9259474:C	6	29898436	Proxy_of_eQTL	C	T	ref	3520	17947	13127.7	13754.4	13868	12970.7	14236.2	9737.14	9746.88	9683.64	9821.8	14317.3	9747.36	1.469	0.555	0.101	5.507	3.64e-08	4.83e-07	no	no	HLA-A	-	HLA-T	-	no	no	-	dELS	29898431	29898632	no	na
rs9259482	rs9259482:C	6	29898709	Proxy_of_eQTL	C	G	ref	3499	10427.6	8108.73	9429.05	10758.7	10362.5	7717.92	8525.98	8644.81	8491.75	8585.4	9467.41	8561.98	1.106	0.145	0.118	1.23	0.218519	0.612725	no	no	HLA-A	-	HLA-T	-	no	no	-	DNase-H3K4me3	29898603	29898867	no	na
rs9259482	rs9259482:G	6	29898709	Proxy_of_eQTL	C	G	alt	3992	11508.7	9462.07	12377.1	10472.1	13730.7	13002.2	11494.5	11207.4	11265.4	11241.5	11758.8	11302.2	1.04	0.057	0.111	0.513	0.608134	0.918413	no	no	HLA-A	-	HLA-T	-	no	no	-	DNase-H3K4me3	29898603	29898867	no	na
rs9259491	rs9259491:G	6	29899105	Proxy_of_eQTL	G	A	ref	441	1104.54	836.705	1244.97	1400.69	987.005	839.651	901.745	847.586	840.674	895.463	1068.92	871.367	1.227	0.295	0.266	1.109	0.267582	0.679705	no	no	HLA-A	-	HLA-T	-	no	no	-	PLS	29898834	29899158	no	na
rs9259491	rs9259491:A	6	29899105	Proxy_of_eQTL	G	A	alt	528	1068.68	1151.73	806.741	844.103	811.135	633.587	1128.25	1133.18	1124.05	1066.61	885.996	1113.02	0.796	-0.329	0.286	-1.151	0.249696	0.656108	no	no	HLA-A	-	HLA-T	-	no	no	-	PLS	29898834	29899158	no	na
rs3128996	rs3128996:C	6	29899406	Proxy_of_eQTL	T	C	alt	755	1847.79	1543.62	848.002	1085.97	977.412	1488.63	679.514	641.875	650.9	589.564	1298.57	640.463	2.027	1.02	0.28	3.647	0.00026539	0.00230063	yes	no	HLA-A	-	HLA-T	-	no	no	-	PLS	29899214	29899441	no	na
rs3128996	rs3128996:T	6	29899406	Proxy_of_eQTL	T	C	ref	1215	3017.13	2905.78	3076.14	2781.95	2226.62	2270.26	1421.42	1445.63	1343.02	1365.09	2712.98	1393.79	1.946	0.961	0.174	5.509	3.61e-08	4.79e-07	yes	no	HLA-A	-	HLA-T	-	no	no	-	PLS	29899214	29899441	no	na
rs3094184	rs3094184:A	6	29899843	Proxy_of_eQTL	A	G	ref	839	2636.54	1633.09	1777.11	1562.9	1918.58	2283.28	654.727	677.22	658.628	714.888	1968.58	676.366	2.91	1.541	0.216	7.134	9.75e-13	1.72e-11	yes	no	HLA-A	-	HLA-T	-	no	no	-	pELS	29899789	29900000	no	na
rs3094184	rs3094184:G	6	29899843	Proxy_of_eQTL	A	G	alt	698	1443.76	1633.09	1801.29	1258.87	1958.02	1495.74	562.415	592.391	499.767	557.896	1598.46	553.117	2.889	1.531	0.216	7.071	1.54e-12	2.67e-11	yes	no	HLA-A	-	HLA-T	-	no	no	-	pELS	29899789	29900000	no	na
rs3094183	rs3094183:G	6	29899991	Proxy_of_eQTL	G	A	ref	882	1377.57	825.364	1321.8	688.687	1093.59	664.378	850.461	773.36	777.988	809.218	995.232	802.757	1.239	0.31	0.309	1.002	0.316552	0.737173	no	no	HLA-A	-	HLA-T	-	no	no	-	CTCF-only	29899874	29900028	no	na
rs3094183	rs3094183:A	6	29899991	Proxy_of_eQTL	G	A	alt	867	537.789	858.126	725.64	973.292	1191.65	1273.1	779.518	827.792	717.879	741.166	926.6	766.589	1.209	0.274	0.314	0.873	0.38288	0.79868	no	no	HLA-A	-	HLA-T	-	no	no	-	CTCF-only	29899874	29900028	no	na
rs3094182	rs3094182:A	6	29900264	Proxy_of_eQTL	A	G	ref	4995	15739.3	19985.1	18916.4	14713	13327.8	14830.7	18096.4	18239	18731	18316.9	16252.1	18345.8	0.886	-0.175	0.111	-1.574	0.115588	0.415921	no	no	HLA-A	-	HLA-T	-	no	no	-	PLS	29900263	29900596	no	na
rs3094182	rs3094182:G	6	29900264	Proxy_of_eQTL	A	G	alt	3739	10508.9	11460.6	10832	10310.9	11295.1	16251.8	13673.2	13182.5	13600.2	13409	11776.5	13466.2	0.875	-0.193	0.125	-1.546	0.122051	0.430992	no	no	HLA-A	-	HLA-T	-	no	no	-	PLS	29900263	29900596	no	na
rs2916812	rs2916812:T	6	29900408	Proxy_of_eQTL	T	C	ref	1892	6294.88	4274.25	3155.82	5097.64	3495.02	6157.05	4538.64	4589.97	4449.82	4804.1	4745.78	4595.63	1.033	0.046	0.197	0.235	0.813966	0.973334	no	no	HLA-A	-	HLA-T	-	no	no	-	PLS	29900263	29900596	no	na
rs2916812	rs2916812:C	6	29900408	Proxy_of_eQTL	T	C	alt	2361	6795.44	6854.93	4978.46	5453.16	4761.29	4744.21	6125.03	6088.62	6210.17	6110.58	5597.91	6133.6	0.913	-0.132	0.149	-0.887	0.375243	0.793361	no	no	HLA-A	-	HLA-T	-	no	no	-	PLS	29900263	29900596	no	na
rs2975028	rs2975028:T	6	29900740	Proxy_of_eQTL	T	C	ref	649	359.905	385.59	644.539	870.329	878.285	512.791	831.657	812.24	816.63	790.352	608.573	812.72	0.749	-0.417	0.385	-1.082	0.279285	0.694742	no	no	HLA-A	-	HLA-T	-	no	no	-	PLS	29900626	29900843	no	na
rs2975028	rs2975028:C	6	29900740	Proxy_of_eQTL	T	C	alt	320	162.715	141.131	163.625	240.895	103.39	255.803	294.029	301.851	285.949	310.616	177.927	298.111	0.597	-0.744	0.62	-1.2	0.229961	0.628473	no	no	HLA-A	-	HLA-T	-	no	no	-	PLS	29900626	29900843	no	na
rs2571411	rs2571411:A	6	29901105	Proxy_of_eQTL	G	A	alt	2269	2272.5	1614.18	2148.46	2127.26	3137.95	1710.09	2645.4	2539.22	2680.02	2675.61	2168.41	2635.07	0.823	-0.281	0.221	-1.271	0.203636	0.58922	no	no	HLA-A	-	HLA-T	-	no	no	-	CTCF-only	29900821	29901130	no	na
rs2571411	rs2571411:G	6	29901105	Proxy_of_eQTL	G	A	ref	1816	1329.3	1349.57	2176.92	2580.88	1429.35	1430.61	2323.17	2338.46	2206.02	2259.88	1716.1	2281.88	0.752	-0.411	0.255	-1.61	0.107293	0.395608	no	no	HLA-A	-	HLA-T	-	no	no	-	CTCF-only	29900821	29901130	no	na
rs2437059	rs2437059:A	6	29901525	Proxy_of_eQTL	G	A	alt	2152	3752.11	4855.16	3380.63	3944.65	5601.2	2266.7	4210.42	4320.64	4181.9	4254.29	3966.74	4241.81	0.935	-0.097	0.212	-0.455	0.649158	0.932479	no	no	HLA-A	-	HLA-T	-	no	no	-	dELS	29901385	29901586	no	na
rs2437059	rs2437059:G	6	29901525	Proxy_of_eQTL	G	A	ref	1787	2581.39	3511.89	2585.27	2816.91	2824.58	4586.7	3631.77	3573.43	3696.73	3680.22	3151.12	3645.54	0.864	-0.21	0.197	-1.067	0.285994	0.70312	no	no	HLA-A	-	HLA-T	-	no	no	-	dELS	29901385	29901586	no	na
rs2975027	rs2975027:A	6	29901676	Proxy_of_eQTL	G	A	alt	2393	3942.4	5689.34	4111.96	3712.5	3581.36	2240.65	3648.01	3658.26	3658.09	3649.23	3879.7	3653.4	1.062	0.087	0.209	0.414	0.678846	0.940735	no	no	HLA-A	DDX39BP1	HLA-T	-	no	no	-	pELS	29901555	29901712	no	na
rs2975027	rs2975027:G	6	29901676	Proxy_of_eQTL	G	A	ref	3029	5049.7	4572.89	4412.17	3913.57	5282.5	4663.68	5109.6	5042.39	5093.85	5157.17	4649.09	5100.75	0.911	-0.134	0.134	-0.998	0.318067	0.739137	no	no	HLA-A	DDX39BP1	HLA-T	-	no	no	-	pELS	29901555	29901712	no	na
rs3094180	rs3094180:G	6	29902195	Proxy_of_eQTL	G	A	ref	4273	12473.9	14346.2	13757.3	11663	12710.6	12225.3	14556.1	14946.9	14945.8	14969.5	12862.7	14854.6	0.866	-0.208	0.088	-2.374	0.0176143	0.0997801	no	no	HLA-A	DDX39BP1	HLA-T	-	no	no	-	dELS	29901977	29902288	no	na
rs3094180	rs3094180:A	6	29902195	Proxy_of_eQTL	G	A	alt	3530	9698.12	10834.3	9653.85	9537.68	14861.6	8426.12	12150.1	12439.5	12456.4	12236.6	10501.9	12320.7	0.852	-0.23	0.138	-1.672	0.0945361	0.363478	no	no	HLA-A	DDX39BP1	HLA-T	-	no	no	-	dELS	29901977	29902288	no	na
rs9259533	rs9259533:G	6	29902329	Proxy_of_eQTL	G	A	ref	432	2232.51	924.912	944.754	1686.26	1205.51	1014.92	879.522	945.139	950.588	948.692	1334.81	930.985	1.434	0.52	0.301	1.725	0.0844883	0.33667	no	no	HLA-A	DDX39BP1	HLA-T	-	no	no	-	na	na	na	no	na
rs9259533	rs9259533:A	6	29902329	Proxy_of_eQTL	G	A	alt	549	1012.15	967.755	1243.55	1675.58	940.106	1521.79	894.907	972.709	933.414	973.622	1226.82	943.663	1.3	0.379	0.266	1.423	0.15468	0.499922	no	no	HLA-A	DDX39BP1	HLA-T	-	no	no	-	na	na	na	no	na
rs9259543	rs9259543:T	6	29902614	Proxy_of_eQTL	G	T	alt	1136	4717.37	6154.32	4691.05	6290.46	5487.15	4847.24	5100.2	4940.6	4937.56	5128.87	5364.6	5026.81	1.067	0.094	0.137	0.685	0.493078	0.868976	no	no	HLA-A	DDX39BP1	HLA-T	-	no	no	-	dELS	29902333	29902683	no	na
rs9259543	rs9259543:G	6	29902614	Proxy_of_eQTL	G	T	ref	2282	10735.1	11275.4	11230.3	12271.1	13251	12591.2	11533.8	11633.6	11801.2	11887.6	11892.3	11714.1	1.015	0.022	0.091	0.241	0.809367	0.972334	no	no	HLA-A	DDX39BP1	HLA-T	-	no	no	-	dELS	29902333	29902683	no	na
rs9259546	rs9259546:T	6	29902762	Proxy_of_eQTL	T	C	ref	2022	1653.36	1510.86	1710.23	3586.22	2031.57	2753.44	2535.14	2485.5	2595.01	2721.43	2207.61	2584.27	0.854	-0.227	0.258	-0.878	0.379848	0.796702	no	no	HLA-A	DDX39BP1	HLA-T	-	no	no	-	na	na	na	no	na
rs9259546	rs9259546:C	6	29902762	Proxy_of_eQTL	T	C	alt	1611	1657.49	1426.43	1384.41	988.834	1797.07	1228.09	1923.15	1799.09	1881.43	2002.49	1413.72	1901.54	0.743	-0.428	0.241	-1.773	0.0762794	0.312523	no	no	HLA-A	DDX39BP1	HLA-T	-	no	no	-	na	na	na	no	na
rs9259549	rs9259549:T	6	29902902	Proxy_of_eQTL	T	C	ref	2812	4110.64	6323.17	5250.22	5017.99	5498.88	7582.91	5672.87	5593.08	5617.66	5680.7	5630.63	5641.08	0.998	-0.003	0.162	-0.016	0.987067	0.998344	no	no	HLA-A	DDX39BP1	MCCD1P1	-	no	no	-	CTCF-only	29902894	29903240	no	na
rs9259549	rs9259549:C	6	29902902	Proxy_of_eQTL	T	C	alt	3820	14154.9	13659.5	12398.5	10279.8	11857.9	10527	13651	13162.7	12980.2	13079.6	12146.3	13218.4	0.919	-0.122	0.108	-1.132	0.25775	0.66715	no	no	HLA-A	DDX39BP1	MCCD1P1	-	no	no	-	CTCF-only	29902894	29903240	no	na
rs2471874	rs2471874:T	6	29903066	Proxy_of_eQTL	T	C	ref	4883	17224.4	22276	19475.6	16618.8	15550.1	22731	18508.4	18451.1	18496.5	18401.1	18979.3	18464.3	1.028	0.04	0.108	0.367	0.713506	0.950143	no	no	HLA-A	DDX39BP1	MCCD1P1	-	no	no	-	dELS	29902948	29903289	no	na
rs2471874	rs2471874:C	6	29903066	Proxy_of_eQTL	T	C	alt	4641	17574.7	19828.9	16958.6	16757.7	15315.6	15902.4	17184.4	17344	17218.8	17035.4	17056.3	17195.7	0.992	-0.012	0.085	-0.138	0.890294	0.986127	no	no	HLA-A	DDX39BP1	MCCD1P1	-	no	no	-	dELS	29902948	29903289	no	na
rs2571415	rs2571415:C	6	29903238	Proxy_of_eQTL	A	C	alt	3502	42317.1	36899.4	29465.2	31007.4	31124.8	31787.1	11741.5	11464.7	11407.9	11944.2	33766.8	11639.6	2.901	1.537	0.092	16.752	5.44e-63	3.11e-61	yes	no	HLA-A	DDX39BP1	MCCD1P1	-	no	no	-	dELS	29902948	29903289	no	na
rs2571415	rs2571415:A	6	29903238	Proxy_of_eQTL	A	C	ref	3505	32471.4	33599.2	28482.1	30733.5	29814.8	28337.3	12380	12539.9	12398	12224.5	30573.1	12385.6	2.468	1.304	0.068	19.306	4.79e-83	3.55e-81	yes	no	HLA-A	DDX39BP1	MCCD1P1	-	no	no	-	dELS	29902948	29903289	no	na
rs2571418	rs2571418:T	6	29903635	Proxy_of_eQTL	C	T	alt	568	1184.51	519.16	315.867	365.227	287.788	396.732	405.144	402.939	352.07	402.251	511.548	390.601	1.309	0.389	0.471	0.824	0.409746	0.819089	no	no	HLA-A	DDX39BP1	MCCD1P1	-	no	no	-	dELS	29903412	29903743	no	na
rs2571418	rs2571418:C	6	29903635	Proxy_of_eQTL	C	T	ref	1654	1690.59	1875.03	2704.79	1079.17	1046.69	1158.22	1803.49	1741.12	1711.4	1668.97	1592.41	1731.25	0.92	-0.121	0.294	-0.411	0.680907	0.941192	no	no	HLA-A	DDX39BP1	MCCD1P1	-	no	no	-	dELS	29903412	29903743	no	na
rs1611518	rs1611518:A	6	29904126	Proxy_of_eQTL	C	A	alt	1238	1560.97	711.955	873.613	1763.97	571.312	1428.24	1529.12	1526.93	1597.19	1475.59	1151.67	1532.21	0.752	-0.412	0.343	-1.199	0.230391	0.62903	no	no	HLA-A	DDX39BP1	MCCD1P1	-	no	no	-	dELS	29904052	29904384	no	na
rs1611518	rs1611518:C	6	29904126	Proxy_of_eQTL	C	A	ref	918	548.82	1107.63	460.995	502.188	908.13	564.899	911.147	885.052	952.306	912.982	682.11	915.372	0.745	-0.424	0.364	-1.164	0.244241	0.648687	no	no	HLA-A	DDX39BP1	MCCD1P1	-	no	no	-	dELS	29904052	29904384	no	na
rs1611521	rs1611521:C	6	29904646	Proxy_of_eQTL	T	C	alt	2145	2837.87	4619.52	5428.07	3613.42	3017.51	2367.37	3601.85	3806.71	3828.97	3635.76	3647.29	3718.32	0.981	-0.028	0.22	-0.127	0.898768	0.987308	no	no	HLA-A	DDX39BP1	MCCD1P1	-	no	yes	-	dELS	29904375	29904719	no	na
rs1611521	rs1611521:T	6	29904646	Proxy_of_eQTL	T	C	ref	2427	5034.53	2925.95	4479.05	4610.02	4636.58	4149.7	4553.17	4457.07	4426.63	4415.33	4305.97	4463.05	0.965	-0.052	0.165	-0.314	0.753678	0.960596	no	no	HLA-A	DDX39BP1	MCCD1P1	-	no	yes	-	dELS	29904375	29904719	no	na
rs1611524	rs1611524:C	6	29904971	Proxy_of_eQTL	C	G	ref	114	9.653	311.244	166.47	435.165	528.677	319.754	355.57	388.094	376.972	351.717	295.16	368.088	0.802	-0.318	0.735	-0.432	0.665536	0.937142	no	no	HLA-A	DDX39BP1	MCCD1P1	-	no	no	-	dELS	29904901	29905247	no	na
rs1611524	rs1611524:G	6	29904971	Proxy_of_eQTL	C	G	alt	65	143.41	5.04	7.114	0.971	42.635	131.455	192.315	208.539	176.035	183.944	55.104	190.208	0.29	-1.788	1.441	-1.241	0.214739	0.607054	no	no	HLA-A	DDX39BP1	MCCD1P1	-	no	no	-	dELS	29904901	29905247	no	na
rs1611527	rs1611527:C	6	29905180	Proxy_of_eQTL	C	A	ref	2486	6601.01	5524.27	5765.28	5377.39	6838.69	5020.14	5713.05	5766.27	5925.94	5806.7	5854.46	5802.99	1.009	0.013	0.129	0.099	0.921477	0.991166	no	no	HLA-A	DDX39BP1	MCCD1P1	-	no	no	-	dELS	29905069	29905322	no	na
rs1611527	rs1611527:A	6	29905180	Proxy_of_eQTL	C	A	alt	2331	4800.11	6528.57	5403.88	5447.33	5103.43	4784.47	5816.47	5935.93	5627.96	5693.5	5344.63	5768.47	0.927	-0.11	0.131	-0.838	0.40219	0.813785	no	no	HLA-A	DDX39BP1	MCCD1P1	-	no	no	-	dELS	29905069	29905322	no	na
rs1611528	rs1611528:C	6	29905273	Proxy_of_eQTL	T	C	alt	871	1421.69	1679.71	2034.64	1258.87	946.502	1829.7	684.642	696.307	713.585	665.702	1528.52	690.059	2.215	1.147	0.257	4.465	8.01e-06	8.5e-05	yes	no	HLA-A	DDX39BP1	MCCD1P1	-	no	no	-	dELS	29905069	29905322	no	na
rs1611528	rs1611528:T	6	29905273	Proxy_of_eQTL	T	C	ref	704	501.936	899.71	1038.66	264.207	443.406	628.85	536.773	528.062	519.518	565.307	629.462	537.415	1.171	0.227	0.416	0.547	0.584644	0.910178	no	no	HLA-A	DDX39BP1	MCCD1P1	-	no	no	-	dELS	29905069	29905322	no	na
rs1611531	rs1611531:C	6	29905450	Proxy_of_eQTL	C	T	ref	127	639.83	148.692	71.141	186.499	4.264	3.553	111.97	123.709	113.349	123.303	175.663	118.083	1.487	0.573	1.077	0.532	0.594986	0.913905	no	no	HLA-A	DDX39BP1	MCCD1P1	-	no	no	-	dELS	29905280	29905608	no	na
rs1611531	rs1611531:T	6	29905450	Proxy_of_eQTL	C	T	alt	111	0	0	44.108	69.937	2.132	105.401	100.859	70.691	83.295	69.4	36.929	81.061	0.456	-1.134	1.928	-0.588	0.556568	0.899311	no	no	HLA-A	DDX39BP1	MCCD1P1	-	no	no	-	dELS	29905280	29905608	no	na
rs379030	rs379030:C	6	29905867	Proxy_of_eQTL	T	C	alt	161	297.852	270.921	163.625	101.02	1.066	3.553	95.73	108.157	100.469	94.33	139.673	99.672	1.401	0.486	1.132	0.43	0.667465	0.93745	no	no	HLA-A	DDX39BP1	MCCD1P1	-	no	no	-	dELS	29905567	29905917	no	na
rs379030	rs379030:T	6	29905867	Proxy_of_eQTL	T	C	ref	223	158.579	146.171	135.168	176.786	135.367	189.484	128.21	119.468	152.85	145.538	156.926	136.516	1.15	0.201	0.627	0.321	0.748126	0.95953	no	no	HLA-A	DDX39BP1	MCCD1P1	-	no	no	-	dELS	29905567	29905917	no	na
rs9259591	rs9259591:C	6	29906132	Proxy_of_eQTL	C	T	ref	1350	1450.65	2444.59	1962.07	1505.59	3329.81	1667.46	1588.1	1615.29	1592.04	1561.84	2060.03	1589.32	1.296	0.374	0.257	1.457	0.145039	0.481177	no	no	HLA-A	DDX39BP1	MCCD1P1	-	no	no	-	na	na	na	no	na
rs9259591	rs9259591:T	6	29906132	Proxy_of_eQTL	C	T	alt	1590	1623.02	1485.65	2240.95	2190.39	1829.05	2518.95	1884.69	1900.88	1870.26	1839.44	1981.34	1873.82	1.057	0.081	0.214	0.376	0.706801	0.948292	no	no	HLA-A	DDX39BP1	MCCD1P1	-	no	no	-	na	na	na	no	na
rs2428532	rs2428532:G	6	29906425	Proxy_of_eQTL	T	G	alt	197	570.883	987.917	325.826	315.689	324.028	233.302	219.667	241.056	203.513	269.515	459.607	233.438	1.968	0.977	0.484	2.019	0.0435183	0.206837	no	no	HLA-A	DDX39BP1	MCCD1P1	-	no	yes	-	na	na	na	no	na
rs2428532	rs2428532:T	6	29906425	Proxy_of_eQTL	T	G	ref	213	354.389	133.57	328.672	242.837	90.6	111.322	248.728	221.97	234.427	249.301	210.232	238.606	0.881	-0.183	0.642	-0.286	0.775181	0.965642	no	no	HLA-A	DDX39BP1	MCCD1P1	-	no	yes	-	na	na	na	no	na
rs2428530	rs2428530:C	6	29906608	Proxy_of_eQTL	C	T	ref	2602	5249.64	2520.2	3855.85	5474.53	3694.34	4040.75	4164.27	4194.1	4208.52	4149.85	4139.22	4179.19	0.99	-0.014	0.199	-0.069	0.944684	0.993981	no	no	DDX39BP1	-	MCCD1P1	-	no	yes	-	dELS	29906481	29906829	no	na
rs2428530	rs2428530:T	6	29906608	Proxy_of_eQTL	C	T	alt	2534	2473.83	4499.81	3848.74	3644.5	2773.42	3910.48	3924.94	3925.47	3828.97	3862.82	3525.13	3885.55	0.907	-0.14	0.188	-0.747	0.455241	0.85008	no	no	DDX39BP1	-	MCCD1P1	-	no	yes	-	dELS	29906481	29906829	no	na
rs2508045	rs2508045:A	6	29906733	Proxy_of_eQTL	G	A	alt	99	1.379	0	51.222	27.198	1.066	1.184	43.591	45.949	41.218	36.385	13.675	41.786	0.327	-1.612	2.539	-0.635	0.525432	0.886825	no	no	DDX39BP1	-	MCCD1P1	-	no	no	-	dELS	29906481	29906829	no	na
rs2508045	rs2508045:G	6	29906733	Proxy_of_eQTL	G	A	ref	85	0	0	0	40.797	2.132	1.184	41.027	43.122	22.326	35.711	7.352	35.546	0.207	-2.269	2.956	-0.767	0.4428	0.842607	no	no	DDX39BP1	-	MCCD1P1	-	no	no	-	dELS	29906481	29906829	no	na
rs9259606	rs9259606:A	6	29906838	Proxy_of_eQTL	A	G	ref	1443	4142.35	3113.7	2855.61	2713.95	2760.63	3876.13	2512.07	2491.15	2431	2425.63	3243.73	2464.96	1.316	0.396	0.179	2.216	0.02669	0.140517	no	no	DDX39BP1	-	MCCD1P1	-	no	no	-	na	na	na	no	na
rs9259606	rs9259606:G	6	29906838	Proxy_of_eQTL	A	G	alt	1134	1996.71	3080.94	2992.2	2692.58	3340.47	3317.16	2200.94	2353.3	2333.97	2318.5	2903.34	2301.68	1.261	0.335	0.185	1.811	0.070091	0.294381	no	no	DDX39BP1	-	MCCD1P1	-	no	no	-	na	na	na	no	na
rs2428529	rs2428529:A	6	29907445	Proxy_of_eQTL	C	A	alt	31	0	0	0	0.971	1.066	95.926	52.994	41.001	56.675	49.86	16.327	50.132	0.326	-1.618	2.943	-0.55	0.582447	0.909653	no	no	HLA-A	-	MCCD1P1	-	no	no	-	na	na	na	no	na
rs9259628	rs9259628:T	6	29907681	Proxy_of_eQTL	T	C	ref	159	730.841	492.698	722.794	241.866	795.147	633.587	432.496	494.837	504.061	424.486	602.822	463.97	1.299	0.377	0.394	0.957	0.338593	0.760746	no	no	HLA-A	-	MCCD1P1	-	no	no	-	na	na	na	no	na
rs9259628	rs9259628:C	6	29907681	Proxy_of_eQTL	T	C	alt	188	733.599	459.936	419.733	486.646	303.776	798.202	485.489	545.735	479.158	490.517	533.648	500.225	1.067	0.093	0.395	0.236	0.813592	0.973275	no	no	HLA-A	-	MCCD1P1	-	no	no	-	na	na	na	no	na
rs2394699	rs2394699:C	6	29908198	Proxy_of_eQTL	T	C	alt	500	14059.7	14641.1	13111.3	14295.4	14607.9	12598.3	1718.87	1635.79	1697.66	1690.53	13885.6	1685.71	8.238	3.042	0.082	37.199	7.05e-303	2.02e-300	yes	no	MCCD1P1	-	DDX39BP1	-	no	no	-	pELS	29908140	29908325	no	na
rs2394699	rs2394699:T	6	29908198	Proxy_of_eQTL	T	C	ref	680	20787.6	20133.8	17973.1	19905.9	22306.7	20049.8	2778.74	2888.44	2802.82	2849.45	20192.8	2829.86	7.135	2.835	0.076	37.499	9.62e-308	2.88e-305	yes	no	MCCD1P1	-	DDX39BP1	-	no	no	-	pELS	29908140	29908325	no	na
rs2394700	rs2394700:C	6	29908336	Proxy_of_eQTL	T	C	alt	228	301.989	909.79	603.277	545.899	468.987	306.727	574.382	643.995	581.344	563.286	522.778	590.752	0.885	-0.176	0.419	-0.421	0.673805	0.939392	no	no	MCCD1P1	-	DDX39BP1	-	no	no	-	dELS	29908275	29908477	no	na
rs2394700	rs2394700:T	6	29908336	Proxy_of_eQTL	T	C	ref	207	714.293	18.901	910.607	502.188	473.251	863.337	697.463	670.858	660.345	685.242	580.429	678.477	0.855	-0.225	0.62	-0.363	0.716263	0.950919	no	no	MCCD1P1	-	DDX39BP1	-	no	no	-	dELS	29908275	29908477	no	na
rs9259650	rs9259650:A	6	29908663	Proxy_of_eQTL	A	G	ref	223	696.367	1106.37	1079.92	1075.28	449.801	885.838	942.772	821.43	868.152	836.17	882.263	867.131	1.017	0.025	0.326	0.076	0.939038	0.993426	no	no	HLA-A	MCCD1P1	DDX39BP1	-	no	no	-	dELS	29908437	29908787	no	na
rs9259650	rs9259650:G	6	29908663	Proxy_of_eQTL	A	G	alt	199	293.715	548.142	914.875	1417.2	165.211	562.531	726.524	833.447	750.51	763.401	650.279	768.471	0.846	-0.241	0.503	-0.479	0.632165	0.926354	no	no	HLA-A	MCCD1P1	DDX39BP1	-	no	no	-	dELS	29908437	29908787	no	na
rs9259656	rs9259656:C	6	29908870	Proxy_of_eQTL	C	A	ref	1791	1471.33	2445.85	1670.39	2090.34	2156.28	2418.29	2063.33	1994.19	1982.75	1928.38	2042.08	1992.16	1.025	0.036	0.211	0.17	0.864951	0.982437	no	no	HLA-A	MCCD1P1	DDX39BP1	-	no	no	-	dELS	29908800	29909064	no	na
rs9259656	rs9259656:A	6	29908870	Proxy_of_eQTL	C	A	alt	1716	2178.73	1595.28	1560.84	2074.8	1656.38	2106.83	1854.77	1895.93	1989.62	1863.02	1862.14	1900.84	0.98	-0.03	0.202	-0.146	0.883846	0.985436	no	no	HLA-A	MCCD1P1	DDX39BP1	-	no	no	-	dELS	29908800	29909064	no	na
rs9259658	rs9259658:T	6	29908969	Proxy_of_eQTL	T	G	ref	197	350.252	893.409	1718.77	1627.01	599.025	1397.44	610.28	682.169	705.857	636.055	1097.65	658.59	1.667	0.737	0.397	1.856	0.0635158	0.273762	no	no	HLA-A	MCCD1P1	DDX39BP1	-	no	no	-	dELS	29908800	29909064	no	na
rs9259658	rs9259658:G	6	29908969	Proxy_of_eQTL	T	G	alt	214	419.199	1655.77	685.801	566.297	678.966	772.148	720.541	745.791	705.857	685.242	796.363	714.358	1.115	0.157	0.39	0.402	0.687849	0.943626	no	no	HLA-A	MCCD1P1	DDX39BP1	-	no	no	-	dELS	29908800	29909064	no	na
rs3094143	rs3094143:C	6	29909706	eQTL	T	C	alt	555	9.653	1470.53	389.853	471.105	676.834	465.42	525.662	600.874	595.942	506.688	580.566	557.292	1.042	0.059	1.039	0.057	0.954672	0.995413	no	no	HLA-A	MCCD1P1	DDX39BP1	-	no	no	-	dELS	29909700	29909867	no	na
rs3094143	rs3094143:T	6	29909706	eQTL	T	C	ref	473	381.968	404.491	439.652	163.187	430.616	243.961	461.557	407.18	414.755	441.331	343.979	431.206	0.797	-0.327	0.472	-0.692	0.489223	0.867073	no	no	HLA-A	MCCD1P1	DDX39BP1	-	no	no	-	dELS	29909700	29909867	no	na
rs433478	rs433478:C	6	29910278	Proxy_of_eQTL	T	C	alt	360	734.978	478.837	1602.1	222.439	251.548	155.14	364.117	359.817	322.874	343.631	574.173	347.61	1.651	0.723	0.574	1.26	0.207527	0.594792	no	no	HLA-A	MCCD1P1	DDX39BP1	-	no	no	-	dELS	29910096	29910298	no	na
rs433478	rs433478:T	6	29910278	Proxy_of_eQTL	T	C	ref	398	364.041	259.58	402.659	171.929	448.736	130.27	428.222	428.388	443.951	411.01	296.203	427.893	0.692	-0.531	0.534	-0.995	0.31959	0.740818	no	no	HLA-A	MCCD1P1	DDX39BP1	-	no	no	-	dELS	29910096	29910298	no	na
rs2269853	rs2269853:C	6	29910684	eQTL	C	T	ref	50	1.379	0	71.141	1.943	78.875	65.135	15.385	26.863	14.598	28.973	36.412	21.455	1.697	0.763	1.796	0.425	0.671164	0.938747	no	no	HLA-A	MCCD1P1	DDX39BP1	-	no	no	-	na	na	na	no	na
rs2269853	rs2269853:T	6	29910684	eQTL	C	T	alt	76	0	134.83	0	0.971	96.995	0	27.352	36.759	30.055	20.887	38.799	28.763	1.349	0.432	2.19	0.197	0.843591	0.97929	no	no	HLA-A	MCCD1P1	DDX39BP1	-	no	no	-	na	na	na	no	na
rs411142	rs411142:G	6	29912274	Proxy_of_eQTL	G	A	ref	258	198.568	235.638	99.598	219.525	5.329	4.737	205.136	172.486	168.307	173.837	127.233	179.942	0.707	-0.5	1.066	-0.469	0.638803	0.929008	no	no	HLA-A	MCCD1P1	-	-	no	no	-	na	na	na	no	na
rs411142	rs411142:A	6	29912274	Proxy_of_eQTL	G	A	alt	215	2.758	144.911	82.524	135.018	91.666	48.555	137.612	115.226	141.687	121.282	84.239	128.952	0.654	-0.614	1.077	-0.57	0.568925	0.904798	no	no	HLA-A	MCCD1P1	-	-	no	no	-	na	na	na	no	na
rs2571408	rs2571408:T	6	29912585	eQTL	C	T	alt	330	763.935	3.78	76.832	362.313	396.507	414.496	239.326	258.729	245.59	232.457	336.311	244.025	1.378	0.463	0.812	0.57	0.568872	0.904798	no	no	HLA-A	MCCD1P1	-	-	no	no	-	DNase-H3K4me3	29912538	29912693	no	na
rs2571408	rs2571408:C	6	29912585	eQTL	C	T	ref	291	11.032	386.85	42.685	124.333	158.816	136.192	241.89	197.228	207.807	218.981	143.318	216.476	0.662	-0.595	0.91	-0.654	0.513295	0.880118	no	no	HLA-A	MCCD1P1	-	-	no	no	-	DNase-H3K4me3	29912538	29912693	no	na
rs1610754	rs1610754:G	6	29913491	eQTL	A	C,G	alt	1062	5646.78	9503.66	6133.79	5837.81	6024.35	6263.63	3694.16	3827.21	3815.23	3735.48	6568.34	3768.02	1.743	0.802	0.153	5.226	1.73e-07	2.18e-06	yes	no	HLA-A	MCCD1P1	-	-	no	no	-	na	na	na	no	na
rs1610754	rs1610754:A	6	29913491	eQTL	A	C,G	ref	1137	4073.4	5661.62	6405.55	4855.78	4922.23	4703.94	3795.02	3914.16	3716.48	3680.22	5103.75	3776.47	1.351	0.434	0.148	2.945	0.00322799	0.0226756	no	no	HLA-A	MCCD1P1	-	-	no	no	-	na	na	na	no	na
rs1610754	rs1610754:C	6	29913491	eQTL	A	C,G	alt	1148	3455.64	4026.01	3505.84	4529.4	3843.56	4506.17	3171.92	3145.05	3212.42	3207.9	3977.77	3184.32	1.249	0.321	0.146	2.203	0.0275847	0.144183	no	no	HLA-A	MCCD1P1	-	-	no	no	-	na	na	na	no	na
rs1632921	rs1632921:C	6	29915299	Proxy_of_eQTL	C	G	ref	1794	12784.2	12999.2	11145	13070.5	14072.8	13374	11991.1	11892.4	11959.2	12043.3	12907.6	11971.5	1.078	0.109	0.087	1.244	0.213668	0.604851	no	no	HLA-A	-	-	-	no	no	-	dELS	29915055	29915383	no	na
rs1632921	rs1632921:G	6	29915299	Proxy_of_eQTL	C	G	alt	1620	9204.46	9295.74	8003.38	9789.26	10722.8	7910.96	9184.98	9097.94	9136.64	9317.8	9154.42	9184.34	0.997	-0.005	0.111	-0.041	0.967014	0.996635	no	no	HLA-A	-	-	-	no	no	-	dELS	29915055	29915383	no	na
rs1655893	rs1655893:C	6	29915814	Proxy_of_eQTL	T	C	alt	1217	2552.43	3545.91	2684.87	2641.1	2707.34	2934.63	2629.16	2601.43	2530.61	2555	2844.38	2579.05	1.103	0.141	0.166	0.853	0.393406	0.808214	no	no	HLA-A	-	-	-	no	no	-	pELS	29915638	29915982	no	na
rs1655893	rs1655893:T	6	29915814	Proxy_of_eQTL	T	C	ref	816	1678.18	996.737	1092.73	1211.27	2091.26	1389.15	1292.36	1262.54	1317.26	1246.51	1409.89	1279.67	1.102	0.14	0.266	0.526	0.598946	0.915117	no	no	HLA-A	-	-	-	no	no	-	pELS	29915638	29915982	no	na
rs2734920	rs2734920:G	6	29916022	eQTL	G	A	ref	159	718.43	662.811	523.599	546.87	800.476	516.344	476.942	494.13	524.67	509.383	628.088	501.281	1.253	0.325	0.32	1.017	0.308998	0.729024	no	no	HLA-A	-	-	-	no	no	-	dELS	29915844	29916175	no	na
rs2734920	rs2734920:A	6	29916022	eQTL	G	A	alt	186	565.367	118.449	412.619	455.563	563.851	727.145	500.02	489.182	487.745	512.752	473.832	497.425	0.953	-0.07	0.48	-0.146	0.884057	0.985436	no	no	HLA-A	-	-	-	no	no	-	dELS	29915844	29916175	no	na
rs383886	rs383886:A	6	29916340	Proxy_of_eQTL	G	A	alt	947	1759.53	689.273	1129.72	1138.42	1110.65	2067.74	1204.32	1236.39	1193.6	1237.07	1315.89	1217.85	1.08	0.112	0.308	0.362	0.717101	0.951243	no	no	HLA-A	-	-	-	no	no	-	dELS	29916047	29916366	no	na
rs383886	rs383886:G	6	29916340	Proxy_of_eQTL	G	A	ref	710	595.704	1058.48	916.298	817.876	1014.72	478.447	855.589	871.621	876.74	857.057	813.588	865.252	0.94	-0.089	0.324	-0.274	0.784429	0.967886	no	no	HLA-A	-	-	-	no	no	-	dELS	29916047	29916366	no	na
rs2905781	rs2905781:T	6	29916628	Proxy_of_eQTL	C	T	alt	1698	2318.01	1365.95	2417.38	2028.18	2560.24	2048.8	2628.31	2502.46	2613.04	2513.23	2123.09	2564.26	0.828	-0.272	0.214	-1.273	0.203073	0.58833	no	no	HLA-A	-	-	-	no	no	-	DNase-H3K4me3	29916624	29916909	no	na
rs2905781	rs2905781:C	6	29916628	Proxy_of_eQTL	C	T	ref	1126	602.599	171.373	1619.17	790.679	1395.24	900.049	1328.26	1304.96	1359.33	1243.81	913.185	1309.09	0.698	-0.52	0.455	-1.141	0.253831	0.662032	no	no	HLA-A	-	-	-	no	no	-	DNase-H3K4me3	29916624	29916909	no	na
rs2905780	rs2905780:T	6	29916721	Proxy_of_eQTL	T	G	ref	494	336.463	724.556	283.142	656.632	386.914	513.976	600.024	607.236	582.203	629.991	483.614	604.863	0.8	-0.322	0.414	-0.779	0.435781	0.837422	no	no	HLA-A	-	-	-	no	no	-	DNase-H3K4me3	29916624	29916909	no	na
rs2905780	rs2905780:G	6	29916721	Proxy_of_eQTL	T	G	alt	511	296.473	321.325	503.679	434.193	661.912	601.612	683.788	676.513	745.357	747.23	469.866	713.222	0.659	-0.602	0.401	-1.499	0.133868	0.457343	no	no	HLA-A	-	-	-	no	no	-	DNase-H3K4me3	29916624	29916909	no	na
rs1632918	rs1632918:G	6	29917019	Proxy_of_eQTL	A	G	alt	1251	1629.91	1533.54	2211.07	1738.72	1544.46	1350.07	1873.58	1768.69	1870.26	1906.82	1667.96	1854.84	0.899	-0.153	0.215	-0.713	0.47611	0.860841	no	no	HLA-A	-	-	-	no	no	-	na	na	na	no	na
rs1632918	rs1632918:A	6	29917019	Proxy_of_eQTL	A	G	ref	1252	512.967	713.215	1748.65	1330.75	1699.01	1525.35	1882.98	1936.23	1871.12	1885.26	1254.99	1893.9	0.663	-0.594	0.345	-1.72	0.0854008	0.339074	no	no	HLA-A	-	-	-	no	no	-	na	na	na	no	na
rs1632917	rs1632917:C	6	29917112	Proxy_of_eQTL	C	T	ref	694	3924.48	4348.6	2773.08	2479.86	3279.71	3056.61	1098.33	1087.23	1127.48	1005.29	3310.39	1079.58	3.066	1.616	0.188	8.609	7.35e-18	1.65e-16	yes	no	HLA-A	-	-	-	no	no	-	pELS	29917056	29917260	no	na
rs1632917	rs1632917:T	6	29917112	Proxy_of_eQTL	C	T	alt	641	2404.88	2987.69	2316.36	2885.88	1881.28	4137.86	983.799	947.26	978.926	930.5	2768.99	960.121	2.884	1.528	0.219	6.966	3.26e-12	5.58e-11	yes	no	HLA-A	-	-	-	no	no	-	pELS	29917056	29917260	no	na
rs2517793	rs2517793:G	6	29917249	Proxy_of_eQTL	A	G	alt	609	1336.2	1273.96	1084.19	1186.02	452.999	750.831	1165	1123.99	1166.98	1137.35	1014.03	1148.33	0.883	-0.18	0.331	-0.542	0.587769	0.911356	no	no	HLA-A	-	-	-	no	no	-	pELS	29917056	29917260	no	na
rs2517793	rs2517793:A	6	29917249	Proxy_of_eQTL	A	G	ref	600	319.915	529.241	658.767	760.567	490.305	839.651	935.934	954.329	1017.57	1003.94	599.741	977.943	0.613	-0.705	0.371	-1.899	0.0575031	0.254401	no	no	HLA-A	-	-	-	no	no	-	pELS	29917056	29917260	no	na
rs393603	rs393603:T	6	29917726	Proxy_of_eQTL	T	A	ref	1197	1849.16	2433.25	2216.76	4103.95	2351.33	2888.45	2453.94	2477.72	2423.27	2556.35	2640.48	2477.82	1.066	0.092	0.224	0.41	0.681627	0.941492	no	no	HLA-A	-	-	-	no	no	-	dELS	29917674	29918024	no	na
rs393603	rs393603:A	6	29917726	Proxy_of_eQTL	T	A	alt	1413	2468.31	3000.29	3340.79	2707.15	2657.24	3108.72	2890.71	2751.3	2865.5	2888.53	2880.42	2849.01	1.011	0.016	0.162	0.097	0.92247	0.991193	no	no	HLA-A	-	-	-	no	no	-	dELS	29917674	29918024	no	na
rs1611493	rs1611493:T	6	29918387	Proxy_of_eQTL	G	T	alt	2215	7312.55	8572.44	7565.15	7516.3	7677.53	7046.44	4833.52	4634.51	4631.86	4662.61	7615.07	4690.62	1.623	0.699	0.101	6.9	5.19e-12	8.77e-11	yes	no	HLA-A	-	-	-	no	yes	-	dELS	29918256	29918591	no	na
rs1611493	rs1611493:G	6	29918387	Proxy_of_eQTL	G	T	ref	2273	5438.56	5436.06	7819.84	7862.1	6921.83	6847.48	4255.72	4080.29	4126.94	4207.13	6720.98	4167.52	1.613	0.69	0.139	4.97	6.71e-07	7.97e-06	yes	no	HLA-A	-	-	-	no	yes	-	dELS	29918256	29918591	no	na
rs2734919	rs2734919:G	6	29918937	Proxy_of_eQTL	A	G	alt	2406	4809.76	3587.5	5755.32	4407.98	4349.86	3934.16	5361.75	5272.14	5415	5330.33	4474.1	5344.81	0.837	-0.257	0.156	-1.646	0.0998615	0.377245	no	no	HLA-A	-	-	-	no	yes	-	dELS	29918886	29919223	no	na
rs2734919	rs2734919:A	6	29918937	Proxy_of_eQTL	A	G	ref	2566	5362.72	4347.34	5564.66	6100.08	4608.87	3448.61	6195.12	6328.97	6306.34	6400.3	4905.38	6307.68	0.778	-0.363	0.165	-2.197	0.0280542	0.14613	no	no	HLA-A	-	-	-	no	yes	-	dELS	29918886	29919223	no	na
rs1611506	rs1611506:T	6	29919336	Proxy_of_eQTL	T	C	ref	441	1527.87	3390.92	2235.26	1967.95	1179.93	2092.61	1560.74	1480.98	1470.96	1464.14	2065.76	1494.21	1.382	0.467	0.267	1.749	0.0803422	0.324851	no	no	HLA-A	-	-	-	no	no	-	dELS	29919258	29919539	no	na
rs1611506	rs1611506:C	6	29919336	Proxy_of_eQTL	T	C	alt	735	3454.26	3823.14	3501.57	3116.09	3317.02	4894.61	2961.66	2922.37	2896.42	3004.42	3684.45	2946.21	1.251	0.323	0.165	1.955	0.050543	0.23163	no	no	HLA-A	-	-	-	no	no	-	dELS	29919258	29919539	no	na
rs2734917	rs2734917:G	6	29920465	Proxy_of_eQTL	G	C	ref	1756	2931.64	1904.01	1814.1	2270.04	2537.86	3188.07	2132.56	2181.53	2215.46	2122.43	2440.95	2162.99	1.129	0.174	0.209	0.834	0.404085	0.815119	no	no	HLA-A	-	-	-	no	no	-	dELS	29920123	29920468	no	na
rs2734917	rs2734917:C	6	29920465	Proxy_of_eQTL	G	C	alt	1794	3068.15	2177.45	2411.68	1849.45	2257.53	1422.32	2218.89	2278.37	2232.64	2267.29	2197.76	2249.3	0.977	-0.034	0.226	-0.149	0.881342	0.985277	no	no	HLA-A	-	-	-	no	no	-	dELS	29920123	29920468	no	na
rs374116	rs374116:T	6	29921307	Proxy_of_eQTL	C	T	alt	1881	2533.12	3474.09	2966.59	3045.18	3648.51	2812.65	3040.29	2869.35	2908.44	2894.59	3080.02	2928.17	1.052	0.073	0.165	0.444	0.656951	0.934591	no	no	HLA-A	-	HCG4B	-	no	no	-	dELS	29921091	29921441	no	na
rs374116	rs374116:C	6	29921307	Proxy_of_eQTL	C	T	ref	1168	885.283	1544.88	1382.98	827.59	1962.29	1045.71	1382.11	1410.99	1385.09	1376.55	1274.79	1388.68	0.918	-0.123	0.295	-0.419	0.675164	0.939871	no	no	HLA-A	-	HCG4B	-	no	no	-	dELS	29921091	29921441	no	na
rs2905778	rs2905778:A	6	29921845	Proxy_of_eQTL	A	G	ref	2448	5554.39	5117.26	5862.03	3781.46	4981.92	7284.48	6085.71	6043.38	6088.23	5996.71	5430.26	6053.51	0.897	-0.157	0.165	-0.95	0.34226	0.763948	no	no	HLA-A	HLA-K	HCG4B	-	no	no	-	PLS	29921527	29921877	no	na
rs2905778	rs2905778:G	6	29921845	Proxy_of_eQTL	A	G	alt	2721	6017.72	7899.55	5544.74	7528.93	8905.43	6097.83	8294.34	8350.03	8326.02	8249.85	6999.03	8305.06	0.843	-0.247	0.145	-1.7	0.0892034	0.349957	no	no	HLA-A	HLA-K	HCG4B	-	no	no	-	PLS	29921527	29921877	no	na
rs2844811	rs2844811:G	6	29922002	eQTL	A	G	alt	221	823.23	417.092	406.927	538.128	961.424	644.246	684.642	656.013	700.705	645.488	631.841	671.712	0.941	-0.088	0.37	-0.238	0.811799	0.972854	no	no	HLA-A	HLA-K	HCG4B	-	no	yes	-	na	na	na	no	na
rs2844811	rs2844811:A	6	29922002	eQTL	A	G	ref	323	310.263	481.357	746.982	971.35	1279.06	1113.22	918.84	846.879	903.359	853.688	817.038	880.692	0.928	-0.108	0.396	-0.272	0.785769	0.967889	no	no	HLA-A	HLA-K	HCG4B	-	no	yes	-	na	na	na	no	na
rs2517782	rs2517782:T	6	29924838	Proxy_of_eQTL	C	T	alt	848	1588.55	1594.02	917.721	704.228	1287.58	997.16	988.928	882.224	976.349	948.692	1181.54	949.048	1.245	0.316	0.294	1.074	0.283026	0.699339	no	no	HLA-A	HLA-K	HCG4B	-	no	no	-	DNase-H3K4me3	29924693	29924881	no	na
rs2517782	rs2517782:C	6	29924838	Proxy_of_eQTL	C	T	ref	837	1216.23	1854.86	1686.05	1467.71	544.665	1122.69	1284.67	1187.61	1206.48	1165.65	1315.37	1211.1	1.086	0.119	0.316	0.376	0.706902	0.948316	no	no	HLA-A	HLA-K	HCG4B	-	no	no	-	DNase-H3K4me3	29924693	29924881	no	na
rs2517781	rs2517781:A	6	29924932	Proxy_of_eQTL	A	G	ref	437	7296	5322.65	5117.89	4939.31	5726.97	5120.81	1326.55	1466.84	1373.93	1416.3	5587.27	1395.9	4.002	2.001	0.141	14.177	1.28e-45	5.66e-44	yes	no	HLA-A	HLA-K	HCG4B	-	no	yes	-	dELS	29924708	29925057	no	na
rs2517781	rs2517781:G	6	29924932	Proxy_of_eQTL	A	G	alt	324	4667.73	3915.12	3911.34	3738.72	3730.58	3537.43	994.056	991.089	1022.72	992.488	3916.82	1000.09	3.916	1.969	0.141	13.944	3.41e-44	1.48e-42	yes	no	HLA-A	HLA-K	HCG4B	-	no	yes	-	dELS	29924708	29925057	no	na
rs9259810	rs9259810:G	6	29925077	eQTL	T	G	alt	656	2861.31	4790.89	4321.11	3411.38	5309.15	4069.17	3815.53	3851.25	3810.08	3734.8	4127.17	3802.92	1.085	0.118	0.18	0.655	0.512636	0.879627	no	no	HLA-A	HLA-K	HCG4B	-	no	yes	-	dELS	29925018	29925170	no	na
rs9259810	rs9259810:T	6	29925077	eQTL	T	G	ref	704	2370.41	3012.89	2339.12	3399.72	3907.52	3156.09	2973.62	2923.78	3224.44	3106.16	3030.96	3057	0.992	-0.012	0.188	-0.064	0.949005	0.994255	no	no	HLA-A	HLA-K	HCG4B	-	no	yes	-	dELS	29925018	29925170	no	na
rs1610753	rs1610753:G	6	29925685	eQTL	T	C,G	alt	1398	1543.04	1147.95	2014.72	1415.26	1234.29	1344.15	1725.71	1743.24	1700.24	1809.12	1449.9	1744.58	0.831	-0.267	0.237	-1.129	0.258915	0.66849	no	no	HLA-A	HLA-K	HCG4B	-	no	no	-	dELS	29925580	29925915	no	na
rs1610753	rs1610753:C	6	29925685	eQTL	T	C,G	alt	1478	1574.76	1305.46	1348.84	1225.84	962.49	1089.53	1531.68	1552.38	1497.58	1607.66	1251.15	1547.33	0.808	-0.307	0.239	-1.282	0.199718	0.582681	no	no	HLA-A	HLA-K	HCG4B	-	no	no	-	dELS	29925580	29925915	no	na
rs1610753	rs1610753:T	6	29925685	eQTL	T	C,G	ref	1288	1057.65	1302.94	580.512	659.546	892.142	2221.7	1503.48	1360.8	1379.94	1342.18	1119.08	1396.6	0.801	-0.32	0.364	-0.879	0.379548	0.796462	no	no	HLA-A	HLA-K	HCG4B	-	no	no	-	dELS	29925580	29925915	no	na
rs2904763	rs2904763:T	6	29926633	eQTL	C	T	alt	33	0	6.3	59.759	24.284	184.397	0	68.379	65.743	44.653	43.796	45.79	55.643	0.823	-0.281	1.812	-0.155	0.87699	0.984012	no	no	HCG4B	-	-	-	no	no	-	dELS	29926420	29926645	no	na
rs1655937	rs1655937:T	6	29927473	Proxy_of_eQTL	C	T	alt	434	1301.72	1372.25	816.7	1665.87	955.029	964	947.046	955.743	958.317	947.345	1179.26	952.113	1.239	0.309	0.277	1.115	0.264734	0.675777	no	no	HLA-K	HCG4B	-	-	no	no	-	na	na	na	no	na
rs1655937	rs1655937:C	6	29927473	Proxy_of_eQTL	C	T	ref	346	921.135	1237.42	1217.94	677.031	670.439	425.155	844.478	815.775	808.902	740.492	858.185	802.412	1.069	0.097	0.351	0.275	0.783477	0.96772	no	no	HLA-K	HCG4B	-	-	no	no	-	na	na	na	no	na
rs148228730	rs148228730:AAT	6	29927886	eQTL	AAT	A	ref	128	0	5.04	169.316	49.539	190.793	133.823	79.49	62.915	91.023	76.812	91.418	77.56	1.179	0.237	1.29	0.184	0.854024	0.981172	no	no	HLA-K	HCG4B	-	-	no	no	-	PLS	29927735	29928014	no	na
rs148228730	rs148228730:A	6	29927886	eQTL	AAT	A	alt	132	2.758	2.52	34.148	43.711	1.066	104.216	79.49	77.053	89.305	102.416	31.403	87.066	0.361	-1.471	1.713	-0.859	0.390506	0.805346	no	no	HLA-K	HCG4B	-	-	no	no	-	PLS	29927735	29928014	no	na
rs3957006	rs3957006:T	6	29928054	Proxy_of_eQTL	T	C	ref	254	180.642	1097.55	744.136	702.286	356.004	608.718	216.248	257.315	222.405	234.478	614.888	232.612	2.643	1.402	0.458	3.061	0.00220402	0.0161014	yes	no	HLA-K	HCG4B	-	-	no	no	-	dELS	29927958	29928302	no	na
rs3957006	rs3957006:C	6	29928054	Proxy_of_eQTL	T	C	alt	304	812.199	549.403	698.606	1149.11	295.249	850.31	278.643	300.437	285.949	280.295	725.812	286.331	2.535	1.342	0.385	3.487	0.000488941	0.00404963	yes	no	HLA-K	HCG4B	-	-	no	no	-	dELS	29927958	29928302	no	na
rs3863209	rs3863209:G	6	29928151	Proxy_of_eQTL	G	A	ref	71	179.263	3.78	163.625	252.551	95.929	193.037	120.518	118.054	93.599	144.19	148.031	119.09	1.243	0.314	0.904	0.347	0.728343	0.953942	no	no	HLA-K	HCG4B	-	-	no	no	-	dELS	29927958	29928302	no	na
rs3863209	rs3863209:A	6	29928151	Proxy_of_eQTL	G	A	alt	50	121.347	1.26	35.571	73.823	81.007	76.978	72.652	51.604	54.957	67.379	64.998	61.648	1.054	0.077	1.206	0.063	0.949404	0.994343	no	no	HLA-K	HCG4B	-	-	no	no	-	dELS	29927958	29928302	no	na
rs2517754	rs2517754:A	6	29928903	Proxy_of_eQTL	A	G	ref	491	1228.64	449.855	372.78	667.317	348.543	1031.5	888.924	913.328	957.458	885.356	683.106	911.267	0.75	-0.416	0.425	-0.979	0.327464	0.74953	no	no	HLA-K	HCG4B	-	-	no	no	-	dELS	29928858	29929207	no	na
rs2517754	rs2517754:G	6	29928903	Proxy_of_eQTL	A	G	alt	305	139.273	442.294	422.578	514.815	434.879	477.263	565.834	607.943	604.53	607.756	405.184	596.516	0.679	-0.558	0.46	-1.213	0.225191	0.621865	no	no	HLA-K	HCG4B	-	-	no	no	-	dELS	29928858	29929207	no	na
rs2517751	rs2517751:C	6	29929284	Proxy_of_eQTL	C	T	ref	407	3157.78	2041.36	2063.09	2544.94	1659.58	1350.07	1833.41	1855.64	1805.86	1811.14	2136.14	1826.51	1.169	0.226	0.244	0.927	0.35385	0.774524	no	no	HLA-A	HCG4B	HLA-K	-	no	no	-	pELS	29929099	29929448	no	na
rs2517751	rs2517751:T	6	29929284	Proxy_of_eQTL	C	T	alt	377	1165.21	1192.05	1476.89	2310.84	1722.46	2174.33	1957.34	1845.74	1849.65	1822.59	1673.63	1868.83	0.896	-0.159	0.257	-0.619	0.536083	0.891155	no	no	HLA-A	HCG4B	HLA-K	-	no	no	-	pELS	29929099	29929448	no	na
rs1632902	rs1632902:G	6	29929635	eQTL	G	C	ref	305	8.274	5.04	332.941	136.96	645.923	137.376	187.187	211.366	206.948	194.724	211.086	200.056	1.055	0.078	0.986	0.079	0.937175	0.993152	no	no	HLA-A	HCG4B	HLA-K	-	no	no	-	dELS	29929299	29929648	no	na
rs1632902	rs1632902:C	6	29929635	eQTL	G	C	alt	360	4.137	245.719	167.893	364.256	111.917	309.096	229.924	233.987	266.199	226.392	200.503	239.126	0.839	-0.254	0.847	-0.299	0.764585	0.96331	no	no	HLA-A	HCG4B	HLA-K	-	no	no	-	dELS	29929299	29929648	no	na
rs1632901	rs1632901:T	6	29929959	Proxy_of_eQTL	T	C	ref	146	1809.18	313.764	547.787	109.763	192.924	956.894	235.907	200.056	221.546	200.789	655.051	214.574	3.052	1.61	0.869	1.853	0.0639506	0.275175	no	no	HLA-A	HLA-U	HLA-K	-	no	no	-	PLS	29929708	29930058	no	na
rs1632901	rs1632901:C	6	29929959	Proxy_of_eQTL	T	C	alt	145	4.137	5.04	68.296	282.663	166.277	131.455	211.119	276.402	196.644	227.066	109.645	227.808	0.482	-1.054	1.119	-0.942	0.34621	0.767724	no	no	HLA-A	HLA-U	HLA-K	-	no	no	-	PLS	29929708	29930058	no	na
rs6926454	rs6926454:A	6	29930095	Proxy_of_eQTL	G	A	alt	1013	4025.14	2750.79	3757.68	3744.55	3701.8	4306.02	2992.43	3147.17	3054.42	2961.97	3714.33	3038.99	1.222	0.29	0.16	1.815	0.0695336	0.2928	no	no	HLA-A	HLA-U	HLA-K	-	no	yes	-	dELS	29930073	29930276	no	na
rs6926454	rs6926454:G	6	29930095	Proxy_of_eQTL	G	A	ref	708	2531.74	2978.87	1697.43	3341.44	2354.53	2227.62	2447.11	2513.07	2516.01	2472.8	2521.94	2487.24	1.014	0.02	0.21	0.096	0.923202	0.991305	no	no	HLA-A	HLA-U	HLA-K	-	no	yes	-	dELS	29930073	29930276	no	na
rs9259874	rs9259874:G	6	29930328	Proxy_of_eQTL	G	A	ref	637	770.83	176.414	913.452	694.515	1360.06	330.413	539.337	554.218	542.703	555.201	707.615	547.865	1.292	0.369	0.474	0.778	0.436352	0.837795	no	no	HLA-A	HLA-U	HLA-K	-	no	yes	-	PLS	29930076	29930410	no	na
rs9259874	rs9259874:A	6	29930328	Proxy_of_eQTL	G	A	alt	186	1.379	344.007	1.423	135.018	75.677	5.921	93.166	106.037	96.175	89.614	93.904	96.248	0.976	-0.035	1.35	-0.026	0.979197	0.997521	no	no	HLA-A	HLA-U	HLA-K	-	no	yes	-	PLS	29930076	29930410	no	na
rs9259878	rs9259878:G	6	29930448	Proxy_of_eQTL	A	G	alt	283	572.262	637.609	517.908	246.723	337.884	573.189	451.3	465.147	485.169	496.581	480.929	474.549	1.013	0.019	0.408	0.046	0.96353	0.995987	no	no	HLA-A	HLA-U	HLA-K	-	no	yes	-	dELS	29930344	29930545	no	na
rs9259878	rs9259878:A	6	29930448	Proxy_of_eQTL	A	G	ref	336	1220.37	497.739	378.471	645.948	480.712	667.931	670.967	635.513	650.041	634.034	648.528	647.638	1.001	0.002	0.39	0.005	0.996279	0.999353	no	no	HLA-A	HLA-U	HLA-K	-	no	yes	-	dELS	29930344	29930545	no	na
rs9259896	rs9259896:G	6	29930782	Proxy_of_eQTL	G	T	ref	3970	34788	28740.3	32235.5	32235.2	28404.6	29653.1	23529.1	23234.7	23232.3	23472	31009.5	23367.1	1.327	0.408	0.071	5.757	8.58e-09	1.19e-07	no	no	HLA-A	HLA-U	HLA-K	-	no	no	-	pELS	29930758	29931009	no	na
rs9259896	rs9259896:T	6	29930782	Proxy_of_eQTL	G	T	alt	3569	19514.8	22097.1	20521.4	20204.1	17739.4	20696.4	16848.5	17186.4	17060.8	16734.2	20128.9	16957.5	1.187	0.247	0.076	3.26	0.0011129	0.00864085	no	no	HLA-A	HLA-U	HLA-K	-	no	no	-	pELS	29930758	29931009	no	na
rs2517742	rs2517742:C	6	29930974	Proxy_of_eQTL	C	T	ref	723	262	296.123	1037.24	838.275	370.926	1551.4	731.653	701.255	732.477	731.733	725.994	724.279	1.002	0.003	0.487	0.007	0.994321	0.999122	no	no	HLA-A	HLA-U	HLA-K	-	no	no	-	pELS	29930758	29931009	no	na
rs2517742	rs2517742:T	6	29930974	Proxy_of_eQTL	C	T	alt	773	1227.26	783.781	692.915	338.03	455.131	566.084	908.583	910.501	820.924	791.7	677.2	857.927	0.789	-0.342	0.395	-0.865	0.38685	0.801387	no	no	HLA-A	HLA-U	HLA-K	-	no	no	-	pELS	29930758	29931009	no	na
rs1632898	rs1632898:A	6	29931587	Proxy_of_eQTL	G	A	alt	2729	7102.94	5676.74	2905.4	4644.02	2760.63	4355.77	4634.37	4439.4	4518.52	4678.78	4574.25	4567.77	1.001	0.002	0.337	0.006	0.995235	0.99921	no	no	HLA-A	HLA-U	HLA-K	-	no	no	-	pELS	29931271	29931621	no	na
rs1632898	rs1632898:G	6	29931587	Proxy_of_eQTL	G	A	ref	3101	4485.71	3366.98	3323.71	5629.94	5472.23	4025.35	5273.71	5202.15	5582.45	5338.42	4383.99	5349.18	0.82	-0.287	0.18	-1.594	0.110937	0.404325	no	no	HLA-A	HLA-U	HLA-K	-	no	no	-	pELS	29931271	29931621	no	na
rs200093949	rs200093949:A	6	29932006	Proxy_of_eQTL	C	A	alt	514	177.884	131.05	328.672	333.173	499.898	414.496	424.803	404.353	432.788	408.315	314.196	417.565	0.753	-0.41	0.526	-0.78	0.435613	0.837256	no	no	-	HLA-U	HLA-K	-	no	no	-	dELS	29931746	29932084	no	na
rs200093949	rs200093949:C	6	29932006	Proxy_of_eQTL	C	A	ref	505	9.653	263.36	399.813	147.645	455.131	303.174	390.614	345.679	359.798	354.412	263.129	362.626	0.726	-0.463	0.751	-0.616	0.537705	0.892107	no	no	-	HLA-U	HLA-K	-	no	no	-	dELS	29931746	29932084	no	na
rs1611303	rs1611303:C	6	29934088	eQTL	G	C	alt	679	1163.83	626.269	793.935	793.593	798.344	1198.49	730.798	738.721	755.662	731.733	895.743	739.229	1.212	0.277	0.297	0.931	0.351801	0.772676	no	no	HLA-A	HLA-U	HLA-K	-	no	no	-	dELS	29933997	29934208	no	na
rs1611303	rs1611303:G	6	29934088	eQTL	G	C	ref	781	428.852	1223.56	1395.79	827.59	852.704	864.521	844.478	849	881.033	865.816	932.168	860.082	1.084	0.116	0.34	0.341	0.733178	0.955378	no	no	HLA-A	HLA-U	HLA-K	-	no	no	-	dELS	29933997	29934208	no	na
rs7750110	rs7750110:G	6	29934555	Proxy_of_eQTL	C	G	alt	4257	13847.4	14150.9	13324.7	12403.2	11271.7	12600.7	12298.8	12590.1	12343	12405.8	12933.1	12409.4	1.042	0.06	0.089	0.666	0.505349	0.875182	no	no	HLA-A	-	HLA-U	-	no	no	-	dELS	29934294	29934634	no	na
rs7750110	rs7750110:C	6	29934555	Proxy_of_eQTL	C	G	ref	4322	9267.89	10022.8	11588.9	10500.3	11814.2	13683.1	12533.8	12419.7	12443.5	12517.6	11146.2	12478.7	0.893	-0.163	0.113	-1.441	0.149609	0.489996	no	no	HLA-A	-	HLA-U	-	no	no	-	dELS	29934294	29934634	no	na
rs1611329	rs1611329:T	6	29935098	Proxy_of_eQTL	T	C	ref	82	0	0	66.873	84.507	329.357	3.553	41.882	30.397	31.772	49.186	80.715	38.309	2.108	1.076	1.599	0.673	0.50115	0.873295	no	no	HLA-A	-	HLA-U	-	no	no	-	na	na	na	no	na
rs1611329	rs1611329:C	6	29935098	Proxy_of_eQTL	T	C	alt	117	173.747	80.646	45.53	0.971	0	73.425	59.831	55.139	58.392	55.251	62.387	57.153	1.091	0.125	1.498	0.084	0.933232	0.992525	no	no	HLA-A	-	HLA-U	-	no	no	-	na	na	na	no	na
rs449962	rs449962:C	6	29935313	Proxy_of_eQTL	A	C,G	alt	478	11.032	423.393	179.276	472.076	373.058	497.396	370.955	359.111	306.558	355.76	326.038	348.096	0.937	-0.094	0.711	-0.132	0.894875	0.986872	no	no	HLA-A	-	HLA-U	-	no	yes	-	dELS	29935308	29935644	no	na
rs449962	rs449962:A	6	29935313	Proxy_of_eQTL	A	C,G	ref	1458	1205.2	1735.15	1240.7	1459.94	1583.9	949.789	1649.64	1619.53	1637.55	1724.89	1362.45	1657.9	0.822	-0.283	0.246	-1.152	0.249214	0.655282	no	no	HLA-A	-	HLA-U	-	no	yes	-	dELS	29935308	29935644	no	na
rs449962	rs449962:G	6	29935313	Proxy_of_eQTL	A	C,G	alt	600	559.852	522.941	277.45	357.457	603.288	50.924	517.114	516.045	506.637	572.719	395.319	528.129	0.749	-0.418	0.579	-0.722	0.47027	0.857595	no	no	HLA-A	-	HLA-U	-	no	yes	-	dELS	29935308	29935644	no	na
rs425482	rs425482:C	6	29935440	Proxy_of_eQTL	T	C	alt	2655	5955.66	3671.92	4624.18	4782.93	5496.74	4547.62	3614.67	3458.91	3520.7	3539.4	4846.51	3533.42	1.372	0.456	0.153	2.979	0.00289041	0.0205437	no	no	HLA-A	-	HLA-U	-	no	no	-	dELS	29935308	29935644	no	na
rs425482	rs425482:T	6	29935440	Proxy_of_eQTL	T	C	ref	2562	3836.22	4774.51	4275.58	5542.52	5858.08	4726.44	3826.65	3803.18	3769.72	3794.77	4835.56	3798.58	1.273	0.348	0.15	2.326	0.0200054	0.110792	no	no	HLA-A	-	HLA-U	-	no	no	-	dELS	29935308	29935644	no	na
rs549525356	rs549525356:A	6	29935790	Proxy_of_eQTL	T	A	alt	1812	6453.46	6240	5386.81	6651.8	5785.6	7395.8	3436.03	3256.03	3294	3459.22	6318.91	3361.32	1.88	0.911	0.122	7.439	1.01e-13	1.87e-12	yes	no	HLA-A	-	HLA-U	-	no	yes	-	PLS	29935620	29935970	no	na
rs549525356	rs549525356:T	6	29935790	Proxy_of_eQTL	T	A	ref	1360	4791.83	3796.67	3238.34	3163.69	4284.84	3764.81	3214.66	3108.29	3036.39	3119.64	3840.03	3119.74	1.231	0.3	0.162	1.854	0.0637985	0.274693	no	no	HLA-A	-	HLA-U	-	no	yes	-	PLS	29935620	29935970	no	na
rs9259969	rs9259969:C	6	29936213	Proxy_of_eQTL	C	T	ref	1852	3574.22	7162.4	5369.73	4787.78	5104.5	5193.05	5556.63	5764.85	5870.12	5804.68	5198.61	5749.07	0.904	-0.145	0.17	-0.855	0.39276	0.807627	no	no	HLA-A	-	HLA-U	-	no	no	-	pELS	29936137	29936486	no	na
rs9259969	rs9259969:T	6	29936213	Proxy_of_eQTL	C	T	alt	1818	4867.68	5138.68	5080.9	6645.97	5076.79	5050.93	6513.93	6505.7	6612.04	6436.69	5310.16	6517.09	0.815	-0.295	0.132	-2.237	0.0252652	0.134167	no	no	HLA-A	-	HLA-U	-	no	no	-	pELS	29936137	29936486	no	na
rs9259981	rs9259981:G	6	29936580	Proxy_of_eQTL	G	A	ref	300	489.525	318.805	170.739	165.129	445.538	496.211	383.776	376.783	381.266	388.775	347.658	382.65	0.909	-0.138	0.507	-0.273	0.784633	0.967889	no	no	HLA-A	-	HLA-U	-	no	no	-	dELS	29936360	29936709	no	na
rs9259981	rs9259981:A	6	29936580	Proxy_of_eQTL	G	A	alt	328	303.368	220.517	553.478	152.502	172.673	240.408	370.1	408.594	341.765	412.358	273.824	383.204	0.714	-0.486	0.553	-0.879	0.379206	0.79635	no	no	HLA-A	-	HLA-U	-	no	no	-	dELS	29936360	29936709	no	na
rs2517736	rs2517736:C	6	29936728	Proxy_of_eQTL	T	C	alt	21	0	0	1.423	1.943	0	1.184	29.061	23.328	12.022	18.192	0.758	20.651	0.037	-4.759	3.04	-1.566	0.117458	0.420021	no	no	HLA-A	-	HLA-U	-	no	no	-	dELS	29936634	29936789	no	na
rs2916815	rs2916815:G	6	29937238	Proxy_of_eQTL	A	G	alt	4491	9809.81	11230	11846.4	12135.1	10585.3	12155.4	12151.8	12437.4	12307.8	12295.3	11293.7	12298.1	0.918	-0.123	0.094	-1.312	0.189581	0.564338	no	no	HLA-A	-	HLA-U	-	no	no	-	pELS	29937051	29937271	no	na
rs2916815	rs2916815:A	6	29937238	Proxy_of_eQTL	A	G	ref	4248	14509.3	9862.78	13215.2	13246.3	10750.5	10278.3	13562.9	13550.1	13543.5	13673.8	11977.1	13582.6	0.882	-0.182	0.119	-1.526	0.127041	0.442087	no	no	HLA-A	-	HLA-U	-	no	no	-	pELS	29937051	29937271	no	na
rs400956	rs400956:T	6	29937465	Proxy_of_eQTL	T	A	ref	190	5.516	12.601	256.108	572.125	333.62	286.595	247.018	247.419	241.297	253.344	244.427	247.269	0.989	-0.016	0.912	-0.018	0.985934	0.998308	no	no	HLA-A	-	HLA-U	-	no	no	-	dELS	29937237	29937586	no	na
rs400956	rs400956:A	6	29937465	Proxy_of_eQTL	T	A	alt	309	226.147	684.233	216.269	551.727	425.286	298.437	488.053	504.734	506.637	582.152	400.35	520.394	0.77	-0.378	0.477	-0.792	0.42851	0.83241	no	no	HLA-A	-	HLA-U	-	no	no	-	dELS	29937237	29937586	no	na
rs9259998	rs9259998:G	6	29937583	Proxy_of_eQTL	G	A	ref	667	470.22	1527.24	893.533	961.636	221.703	502.133	484.634	458.078	461.125	442.678	762.744	461.629	1.652	0.724	0.454	1.597	0.110242	0.402599	no	no	HLA-A	-	HLA-U	-	no	no	-	dELS	29937237	29937586	no	na
rs9259998	rs9259998:A	6	29937583	Proxy_of_eQTL	G	A	alt	984	1441	2423.17	993.13	997.576	1124.5	1168.88	841.914	849.706	856.131	883.335	1358.04	857.771	1.583	0.663	0.296	2.235	0.0253902	0.134723	no	no	HLA-A	-	HLA-U	-	no	no	-	dELS	29937237	29937586	no	na
rs9260002	rs9260002:G	6	29937704	eQTL	A	G	alt	3234	12695.9	11718.9	9568.48	11351.2	13785	11113.2	7213.1	7045.78	7162.47	7365.84	11705.5	7196.8	1.627	0.702	0.106	6.599	4.14e-11	6.66e-10	yes	no	HLA-A	-	HLA-U	-	no	yes	-	CTCF-only	29937612	29937943	no	na
rs9260002	rs9260002:A	6	29937704	eQTL	A	G	ref	2167	4685.65	4560.29	4629.87	6868.41	6743.82	6538.38	3983.92	4259.84	4204.23	4023.86	5671.07	4117.96	1.377	0.462	0.16	2.887	0.00388684	0.0267531	no	no	HLA-A	-	HLA-U	-	no	yes	-	CTCF-only	29937612	29937943	no	na
rs2904760	rs2904760:G	6	29938947	Proxy_of_eQTL	A	G	alt	474	624.662	142.391	589.049	66.052	952.897	403.838	347.877	360.524	373.537	389.449	463.148	367.847	1.259	0.332	0.603	0.551	0.581955	0.909474	no	no	HLA-A	-	-	-	no	no	-	dELS	29938712	29939060	no	na
rs2904760	rs2904760:A	6	29938947	Proxy_of_eQTL	A	G	ref	441	170.989	255.8	428.27	348.715	250.482	15.396	354.715	331.541	333.178	361.824	244.942	345.314	0.709	-0.496	0.724	-0.685	0.493603	0.869275	no	no	HLA-A	-	-	-	no	no	-	dELS	29938712	29939060	no	na
rs9260026	rs9260026:G	6	29939356	Proxy_of_eQTL	G	A	ref	183	438.504	8.821	374.202	421.566	103.39	522.265	253.856	205.711	247.308	193.377	311.458	225.063	1.384	0.469	0.754	0.621	0.534344	0.890276	no	no	HLA-A	-	-	-	no	no	-	PLS	29939325	29939524	no	na
rs9260026	rs9260026:A	6	29939356	Proxy_of_eQTL	G	A	alt	235	324.052	191.535	357.129	279.749	425.286	267.646	317.107	301.851	309.134	320.723	307.566	312.204	0.985	-0.022	0.465	-0.046	0.963019	0.995987	no	no	HLA-A	-	-	-	no	no	-	PLS	29939325	29939524	no	na
rs28749124	rs28749124:T	6	29939788	Proxy_of_eQTL	C	T	alt	1479	1876.74	1486.91	3669.46	1971.84	3185.92	1785.89	2562.49	2595.07	2528.89	2594.75	2329.46	2570.3	0.906	-0.142	0.261	-0.544	0.586548	0.910905	no	no	HLA-A	-	-	-	no	no	-	PLS	29939541	29939848	no	na
rs28749124	rs28749124:C	6	29939788	Proxy_of_eQTL	C	T	ref	1399	2236.65	1588.98	2367.58	2720.75	3234.95	2033.4	2841.14	2800.78	2801.1	2872.36	2363.72	2828.84	0.836	-0.259	0.216	-1.196	0.231648	0.630889	no	no	HLA-A	-	-	-	no	no	-	PLS	29939541	29939848	no	na
rs9260043	rs9260043:A	6	29939963	Proxy_of_eQTL	A	G	ref	3619	8549.46	10821.7	7644.83	8036.95	7781.99	7941.75	9052.49	8995.44	8855.84	8880.51	8462.78	8946.07	0.946	-0.08	0.119	-0.671	0.502067	0.873687	no	no	HLA-A	-	-	-	no	no	-	na	na	na	no	na
rs9260043	rs9260043:G	6	29939963	Proxy_of_eQTL	A	G	alt	3657	9147.92	5990.5	9840.24	10076.8	9125	9957.39	9588.41	9568.03	9611.5	9889.17	9022.97	9664.28	0.934	-0.099	0.137	-0.721	0.470623	0.857843	no	no	HLA-A	-	-	-	no	no	-	na	na	na	no	na
rs402850	rs402850:T	6	29940084	Proxy_of_eQTL	T	G	ref	4102	9958.74	10758.7	14286.6	12643.1	11045.7	14243.3	11253.4	11205.9	11353.8	11335.8	12156	11287.2	1.077	0.107	0.116	0.925	0.354988	0.775492	no	no	HLA-A	-	-	-	no	no	-	PLS	29939968	29940135	no	na
rs402850	rs402850:G	6	29940084	Proxy_of_eQTL	T	G	alt	3854	9277.54	9721.65	11926.1	10342.9	11452.9	10891.8	11751.7	11720.6	11486.9	11684.8	10602.1	11661	0.909	-0.137	0.099	-1.384	0.166216	0.52239	no	no	HLA-A	-	-	-	no	no	-	PLS	29939968	29940135	no	na
rs28749134	rs28749134:T	6	29940381	Proxy_of_eQTL	C	T	alt	448	3603.18	2246.75	1555.14	2407	4748.5	2489.35	1817.17	1806.16	1788.69	1730.96	2841.66	1785.74	1.591	0.67	0.261	2.57	0.0101738	0.0624383	no	no	HLA-A	-	-	-	no	no	-	dELS	29940342	29940532	no	na
rs28749134	rs28749134:C	6	29940381	Proxy_of_eQTL	C	T	ref	340	1343.09	2467.27	815.278	1729.97	1040.3	1300.33	956.448	952.208	994.382	987.098	1449.38	972.534	1.49	0.576	0.303	1.9	0.0574104	0.254195	no	no	HLA-A	-	-	-	no	no	-	dELS	29940342	29940532	no	na
rs28749137	rs28749137:C	6	29940531	Proxy_of_eQTL	C	T	ref	281	1367.91	947.593	1664.7	1303.55	1348.34	1719.57	850.461	889.293	860.424	815.956	1391.94	854.034	1.63	0.705	0.242	2.908	0.00363574	0.0252247	yes	no	HLA-A	-	-	-	no	no	-	dELS	29940342	29940532	no	na
rs28749137	rs28749137:T	6	29940531	Proxy_of_eQTL	C	T	alt	305	1583.03	264.62	1118.34	1184.08	1635.06	891.759	1011.15	910.501	1016.71	995.857	1112.81	983.554	1.131	0.178	0.393	0.453	0.650557	0.93301	no	no	HLA-A	-	-	-	no	no	-	dELS	29940342	29940532	no	na
rs9260059	rs9260059:A	6	29940663	eQTL	G	A	alt	1756	9745	9027.34	6405.55	7858.22	7991.97	7018.02	6695.99	6208.09	6211.88	6268.92	8007.68	6346.22	1.262	0.335	0.129	2.604	0.00921096	0.0571904	no	no	HLA-A	-	-	-	no	no	-	pELS	29940545	29940832	no	na
rs9260059	rs9260059:G	6	29940663	eQTL	G	A	ref	1515	6230.07	8658.13	8583.89	7091.82	6248.19	7218.16	5953.23	5926.74	6000.64	5913.16	7338.38	5948.44	1.234	0.303	0.129	2.353	0.0186401	0.104503	no	no	HLA-A	-	-	-	no	no	-	pELS	29940545	29940832	no	na
rs13219558	rs13219558:C	6	29940882	Proxy_of_eQTL	T	C	alt	3541	6025.99	7789.92	6165.09	6513.87	7202.15	6463.77	7064.38	7192.11	6992.45	6929.23	6693.47	7044.54	0.95	-0.074	0.116	-0.635	0.525355	0.886823	no	no	HLA-A	-	-	-	no	no	-	na	na	na	no	na
rs13219558	rs13219558:T	6	29940882	Proxy_of_eQTL	T	C	ref	2972	5503.37	5259.65	5790.89	5103.47	4492.69	3562.3	5783.13	5784.65	5867.54	5782.44	4952.06	5804.44	0.853	-0.229	0.154	-1.489	0.136465	0.462854	no	no	HLA-A	-	-	-	no	no	-	na	na	na	no	na
rs13203830	rs13203830:G	6	29941027	Proxy_of_eQTL	G	A	ref	64	1.379	2.52	4.268	442.935	1.066	74.609	42.737	27.57	39.501	53.903	87.796	40.927	2.147	1.102	1.507	0.732	0.464418	0.855003	no	no	HLA-A	-	-	-	no	no	-	dELS	29940924	29941274	no	na
rs13203830	rs13203830:A	6	29941027	Proxy_of_eQTL	G	A	alt	286	2.758	152.472	119.517	36.911	65.019	152.772	205.991	168.952	211.242	181.923	88.241	192.027	0.459	-1.122	1.081	-1.038	0.299451	0.719157	no	no	HLA-A	-	-	-	no	no	-	dELS	29940924	29941274	no	na
rs78179089	rs78179089:T	6	29941160	Proxy_of_eQTL	C	T	alt	1462	17639.5	20829.4	14535.6	16072.9	16035.1	15137.4	3518.09	3660.38	3434.83	3517.17	16708.3	3532.62	4.73	2.242	0.101	22.169	6.88e-109	6.52e-107	yes	no	HLA-A	-	-	-	no	no	-	dELS	29940924	29941274	no	na
rs78179089	rs78179089:C	6	29941160	Proxy_of_eQTL	C	T	ref	1457	6114.24	7900.81	5594.54	4897.55	6063.79	5650.18	2565.91	2616.98	2686.03	2681.67	6036.85	2637.65	2.289	1.194	0.142	8.405	4.3e-17	9.35e-16	yes	no	HLA-A	-	-	-	no	no	-	dELS	29940924	29941274	no	na
rs1632889	rs1632889:A	6	29941404	Proxy_of_eQTL	A	C	ref	3619	9551.95	10870.9	9689.42	8951.96	11320.7	8480.6	9037.96	8841.33	8824.93	8861.65	9810.92	8891.47	1.103	0.142	0.107	1.33	0.183625	0.553742	no	no	HLA-A	-	-	-	no	no	-	dELS	29941356	29941639	no	na
rs1632889	rs1632889:C	6	29941404	Proxy_of_eQTL	A	C	alt	4759	12713.9	11683.6	11689.9	11553.2	13450.3	15260.6	11798.8	11953.9	11978.1	11923.3	12725.3	11913.5	1.068	0.095	0.099	0.956	0.338927	0.761057	no	no	HLA-A	-	-	-	no	no	-	dELS	29941356	29941639	no	na
rs2734903	rs2734903:G	6	29942147	Proxy_of_eQTL	G	A	ref	367	2948.18	2024.98	990.285	1276.35	1712.87	1617.72	1148.76	1150.14	1180.72	1154.87	1761.73	1158.62	1.52	0.604	0.284	2.126	0.0335037	0.168182	no	no	HLA-A	-	-	-	no	yes	-	CTCF-only	29941870	29942184	no	na
rs2734903	rs2734903:A	6	29942147	Proxy_of_eQTL	G	A	alt	358	1777.46	1357.12	1075.65	1234.59	1427.21	1326.39	1455.61	1256.18	1303.52	1303.78	1366.4	1329.77	1.028	0.039	0.231	0.17	0.865138	0.982437	no	no	HLA-A	-	-	-	no	yes	-	CTCF-only	29941870	29942184	no	na
rs2916801	rs2916801:T	6	29942509	Proxy_of_eQTL	C	T	alt	109	820.472	132.31	697.183	553.669	716.271	478.447	76.071	82.002	97.034	99.047	566.392	88.538	6.396	2.677	0.465	5.754	8.73e-09	1.21e-07	yes	no	HLA-A	-	-	-	no	no	-	pELS	29942504	29942854	no	na
rs2916801	rs2916801:C	6	29942509	Proxy_of_eQTL	C	T	ref	126	697.746	496.478	801.049	810.106	784.488	608.718	105.987	119.468	115.067	128.693	699.764	117.304	5.964	2.576	0.311	8.285	1.18e-16	2.52e-15	yes	no	HLA-A	-	-	-	no	no	-	pELS	29942504	29942854	no	na
rs1136688	rs1136688:G	6	29942984	eQTL	G	A,C	ref	94	259.242	3.78	564.861	228.267	318.698	339.887	159.835	188.745	219.829	205.505	285.789	193.479	1.477	0.563	0.785	0.717	0.473606	0.859535	no	no	HLA-A	-	-	-	no	no	-	dELS	29942843	29943193	no	na
rs1136688	rs1136688:A	6	29942984	eQTL	G	A,C	alt	90	398.515	76.866	247.571	111.705	521.215	166.983	188.042	171.072	182.046	214.938	253.809	189.024	1.343	0.425	0.648	0.656	0.511591	0.878982	no	no	HLA-A	-	-	-	no	no	-	dELS	29942843	29943193	no	na
rs1136688	rs1136688:C	6	29942984	eQTL	G	A,C	alt	100	259.242	215.477	165.047	119.476	356.004	255.803	194.879	197.228	235.286	167.099	228.508	198.623	1.151	0.202	0.562	0.36	0.718835	0.951726	no	no	HLA-A	-	-	-	no	no	-	dELS	29942843	29943193	no	na
rs9260149	rs9260149:A	6	29943242	Proxy_of_eQTL	T	A,C	alt	68	1900.19	1812.02	1818.37	1802.83	2741.44	1603.51	176.93	150.572	167.448	140.148	1946.39	158.774	12.27	3.617	0.217	16.686	1.67e-62	9.46e-61	yes	no	HLA-A	-	-	-	no	no	-	pELS	29943063	29943328	no	na
rs9260149	rs9260149:C	6	29943242	Proxy_of_eQTL	T	A,C	alt	62	1249.32	1611.66	1274.85	1398.74	1056.29	2137.62	116.244	130.778	99.61	155.645	1454.75	125.569	11.571	3.532	0.258	13.689	1.19e-42	5.02e-41	yes	no	HLA-A	-	-	-	no	no	-	pELS	29943063	29943328	no	na
rs9260149	rs9260149:T	6	29943242	Proxy_of_eQTL	T	A,C	ref	67	1991.2	3361.94	1331.76	1652.27	1370.72	1626.01	153.852	159.762	172.6	183.27	1888.98	167.371	11.284	3.496	0.277	12.614	1.78e-36	6.58e-35	yes	no	HLA-A	-	-	-	no	no	-	pELS	29943063	29943328	no	na
rs1059509	rs1059509:A	6	29943377	eQTL	C	A,G,T	alt	79	959.746	126.01	544.941	594.466	499.898	634.772	182.058	193.693	164.013	213.591	559.972	188.339	2.973	1.572	0.473	3.32	0.000899767	0.00711149	yes	no	HLA-A	-	-	-	no	no	-	PLS	29943068	29943394	no	na
rs1059509	rs1059509:T	6	29943377	eQTL	C	A,G,T	alt	90	634.315	574.605	250.417	711.028	410.364	150.403	201.717	128.658	162.296	130.041	455.188	155.678	2.925	1.549	0.49	3.161	0.00156969	0.0118304	yes	no	HLA-A	-	-	-	no	no	-	PLS	29943068	29943394	no	na
rs1059509	rs1059509:G	6	29943377	eQTL	C	A,G,T	alt	106	365.42	536.802	411.196	339.972	340.016	177.641	179.494	202.883	191.492	183.944	361.841	189.453	1.91	0.933	0.456	2.048	0.0405745	0.195998	no	no	HLA-A	-	-	-	no	no	-	PLS	29943068	29943394	no	na
rs1059509	rs1059509:C	6	29943377	eQTL	C	A,G,T	ref	77	220.631	161.292	237.611	94.221	157.75	100.663	113.68	91.191	102.186	115.891	162.028	105.737	1.532	0.615	0.66	0.931	0.351711	0.772674	no	no	HLA-A	-	-	-	no	no	-	PLS	29943068	29943394	no	na
rs9260172	rs9260172:C	6	29944116	eQTL	C	T	ref	259	450.915	10.081	186.39	176.786	179.068	397.917	247.873	299.023	235.286	324.092	233.526	276.568	0.844	-0.244	0.774	-0.316	0.752218	0.960538	no	no	HLA-A	-	-	-	no	no	-	dELS	29943989	29944335	no	na
rs9260172	rs9260172:T	6	29944116	eQTL	C	T	alt	232	4.137	103.328	9.96	332.202	319.764	397.917	277.789	265.798	242.155	261.429	194.551	261.793	0.744	-0.428	0.979	-0.437	0.662191	0.93601	no	no	HLA-A	-	-	-	no	no	-	dELS	29943989	29944335	no	na
rs1137078	rs1137078:G	6	29944571	eQTL	A	G	alt	210	839.777	1515.9	820.969	793.593	771.697	434.629	839.349	758.515	809.76	760.032	862.76	791.914	1.089	0.124	0.35	0.353	0.724084	0.953093	no	no	HLA-A	-	-	-	no	no	-	DNase-H3K4me3	29944498	29944834	no	na
rs1137078	rs1137078:A	6	29944571	eQTL	A	G	ref	247	1927.77	1102.59	1180.94	542.984	673.636	530.555	947.046	957.157	966.904	912.308	993.078	945.854	1.05	0.07	0.381	0.183	0.854717	0.981297	no	no	HLA-A	-	-	-	no	no	-	DNase-H3K4me3	29944498	29944834	no	na
rs2571381	rs2571381:T	6	29945053	Proxy_of_eQTL	T	C	ref	667	2021.53	3006.59	1284.81	1957.27	1740.58	1255.33	1541.94	1570.05	1530.21	1526.13	1877.69	1542.08	1.218	0.284	0.262	1.083	0.278951	0.694403	no	no	HLA-A	-	-	-	no	no	-	pELS	29944888	29945076	no	na
rs2571381	rs2571381:C	6	29945053	Proxy_of_eQTL	T	C	alt	613	1254.84	4126.82	2477.14	1532.79	1501.83	1968.27	1741.95	1660.53	1873.7	1792.95	2143.61	1767.28	1.213	0.278	0.299	0.932	0.351548	0.772551	no	no	HLA-A	-	-	-	no	no	-	pELS	29944888	29945076	no	na
rs9260205	rs9260205:G	6	29945297	Proxy_of_eQTL	A	G	alt	436	1170.72	1358.38	1435.63	1637.7	1154.35	698.722	1237.66	1177.01	1268.31	1213.49	1242.58	1224.12	1.015	0.022	0.276	0.079	0.937393	0.993234	no	no	HLA-A	-	-	-	no	no	-	dELS	29945247	29945405	no	na
rs9260205	rs9260205:A	6	29945297	Proxy_of_eQTL	A	G	ref	616	2562.08	1061	1616.33	1875.68	1433.61	2593.56	1877.85	1971.57	1915.78	2062.46	1857.04	1956.92	0.949	-0.076	0.267	-0.283	0.777117	0.966127	no	no	HLA-A	-	-	-	no	no	-	dELS	29945247	29945405	no	na
rs1061156	rs1061156:T	6	29945489	Proxy_of_eQTL	G	A,T	alt	1653	3241.9	3942.84	2738.93	3066.55	3333.01	3063.72	3042	3048.2	3110.24	3033.39	3231.16	3058.46	1.056	0.079	0.158	0.502	0.615708	0.921101	no	no	HLA-A	-	-	-	no	no	-	dELS	29945439	29945787	no	na
rs1061156	rs1061156:A	6	29945489	Proxy_of_eQTL	G	A,T	alt	1512	2266.99	2644.95	2161.27	2323.47	2696.68	2691.86	2506.08	2636.07	2539.2	2499.08	2464.2	2545.11	0.968	-0.046	0.167	-0.278	0.781058	0.967297	no	no	HLA-A	-	-	-	no	no	-	dELS	29945439	29945787	no	na
rs1061156	rs1061156:G	6	29945489	Proxy_of_eQTL	G	A,T	ref	1320	1574.76	2017.42	2488.52	2517.74	2107.24	2304.6	2490.7	2485.5	2534.04	2542.87	2168.38	2513.28	0.863	-0.213	0.197	-1.08	0.280059	0.695664	no	no	HLA-A	-	-	-	no	no	-	dELS	29945439	29945787	no	na
rs79244404	rs79244404:T	6	29945706	Proxy_of_eQTL	T	C	ref	195	150.305	126.01	355.706	37.883	95.929	490.29	168.383	156.227	171.741	171.816	209.354	167.042	1.253	0.325	0.748	0.435	0.66371	0.936685	no	no	HLA-A	-	-	-	no	no	-	dELS	29945439	29945787	no	na
rs79244404	rs79244404:C	6	29945706	Proxy_of_eQTL	T	C	alt	313	5.516	141.131	167.893	122.39	305.908	297.253	176.075	180.262	193.209	204.831	173.348	188.594	0.919	-0.121	0.856	-0.142	0.887407	0.98565	no	no	HLA-A	-	-	-	no	no	-	dELS	29945439	29945787	no	na
rs13488	rs13488:C	6	29945861	Proxy_of_eQTL	G	C	alt	1289	5639.89	3708.47	5493.52	4616.82	4679.21	6913.8	4933.53	5123.69	5237.25	5010.28	5175.28	5076.19	1.019	0.028	0.167	0.167	0.867358	0.982792	no	no	HLA-A	-	-	-	no	no	-	na	na	na	no	na
rs13488	rs13488:G	6	29945861	Proxy_of_eQTL	G	C	ref	1339	4580.85	6767.98	4587.18	5762.05	5408.28	5701.1	5427.56	5529.45	5439.91	5399.73	5467.91	5449.16	1.004	0.005	0.142	0.036	0.971459	0.997129	no	no	HLA-A	-	-	-	no	no	-	na	na	na	no	na
rs2523955	rs2523955:T	6	29946179	Proxy_of_eQTL	C	T	alt	1334	1938.8	1484.39	1465.51	2084.52	1672.37	1310.99	1383.82	1473.2	1431.46	1408.21	1659.43	1424.17	1.165	0.221	0.219	1.009	0.312966	0.733072	no	no	HLA-A	-	-	-	no	no	-	CTCF-only	29946095	29946379	no	na
rs2523955	rs2523955:C	6	29946179	Proxy_of_eQTL	C	T	ref	1222	952.851	1523.46	1493.96	2099.09	1501.83	778.069	1307.74	1309.2	1351.6	1198.67	1391.54	1291.8	1.077	0.108	0.292	0.368	0.712517	0.949999	no	no	HLA-A	-	-	-	no	no	-	CTCF-only	29946095	29946379	no	na
rs2523953	rs2523953:G	6	29946327	Proxy_of_eQTL	G	A	ref	784	1595.44	1140.39	1028.7	1430.8	1176.73	1042.16	780.373	855.362	768.542	795.743	1235.7	800.005	1.545	0.627	0.243	2.577	0.00996072	0.0612881	no	no	HLA-A	-	-	-	no	no	-	CTCF-only	29946095	29946379	no	na
rs2523953	rs2523953:A	6	29946327	Proxy_of_eQTL	G	A	alt	1014	1119.7	1614.18	1523.84	1401.66	2739.31	990.054	1050.47	998.158	1136.07	1100.29	1564.79	1071.25	1.461	0.547	0.289	1.893	0.0584179	0.257395	no	no	HLA-A	-	-	-	no	no	-	CTCF-only	29946095	29946379	no	na
rs2248151	rs2248151:C	6	29946771	Proxy_of_eQTL	C	T	ref	675	963.882	2142.17	2320.62	1650.32	1527.41	2193.28	1630.83	1672.55	1655.59	1693.9	1799.61	1663.22	1.082	0.114	0.26	0.437	0.661779	0.93589	no	no	HLA-A	-	-	-	no	no	-	dELS	29946686	29946860	no	na
rs2248151	rs2248151:T	6	29946771	Proxy_of_eQTL	C	T	alt	735	1603.71	2104.36	1845.4	1915.5	1427.21	1637.85	1948.8	2014.69	1980.18	1957.35	1755.67	1975.26	0.889	-0.17	0.202	-0.84	0.401012	0.812819	no	no	HLA-A	-	-	-	no	no	-	dELS	29946686	29946860	no	na
rs2248158	rs2248158:G	6	29947056	Proxy_of_eQTL	G	T	ref	749	3589.39	3426.2	3915.61	3109.29	3285.04	4294.18	2966.78	2989.53	3172.92	2983.53	3603.29	3028.19	1.19	0.251	0.151	1.657	0.0975974	0.371588	no	no	HLA-A	-	-	-	no	no	-	dELS	29946926	29947189	no	na
rs2248158	rs2248158:T	6	29947056	Proxy_of_eQTL	G	T	alt	793	2123.57	5345.33	2077.32	2847.03	3129.42	1577.45	2712.93	2744.93	2820.85	2813.06	2850.02	2772.94	1.028	0.04	0.277	0.143	0.886382	0.985436	no	no	HLA-A	-	-	-	no	no	-	dELS	29946926	29947189	no	na
rs2735098	rs2735098:A	6	29947347	Proxy_of_eQTL	C	A	alt	1109	1016.28	1184.49	796.781	987.863	1224.7	875.179	1358.17	1309.2	1290.64	1308.49	1014.22	1316.63	0.77	-0.376	0.258	-1.46	0.144423	0.479729	no	no	HLA-A	-	-	-	no	no	-	dELS	29947281	29947615	no	na
rs2735098	rs2735098:C	6	29947347	Proxy_of_eQTL	C	A	ref	973	455.052	932.472	762.633	639.148	506.293	964	959.012	1001.69	1000.39	1018.77	709.933	994.966	0.713	-0.487	0.34	-1.431	0.15243	0.495571	no	no	HLA-A	-	-	-	no	no	-	dELS	29947281	29947615	no	na
rs2517721	rs2517721:G	6	29947631	Proxy_of_eQTL	G	T	ref	425	1944.31	2597.06	2310.66	2303.07	1364.33	2198.01	2003.5	1977.94	1963.86	1958.03	2119.57	1975.83	1.073	0.101	0.214	0.472	0.636931	0.928309	no	no	HLA-A	-	-	-	no	no	-	dELS	29947463	29947803	no	na
rs2517721	rs2517721:T	6	29947631	Proxy_of_eQTL	G	T	alt	606	2746.86	2171.15	2539.74	2824.68	2558.11	2642.12	2697.54	2675.66	2717.81	2643.94	2580.44	2683.74	0.962	-0.057	0.163	-0.348	0.72792	0.953759	no	no	HLA-A	-	-	-	no	no	-	dELS	29947463	29947803	no	na
rs2735096	rs2735096:A	6	29947974	eQTL	G	A	alt	1824	1967.75	2426.95	1678.93	1778.54	2852.3	2052.35	1964.18	2081.14	2089.23	2015.97	2126.14	2037.63	1.044	0.061	0.209	0.294	0.768443	0.96436	no	no	HLA-A	-	-	-	no	no	-	na	na	na	no	na
rs2735096	rs2735096:G	6	29947974	eQTL	G	A	ref	1584	2091.86	1388.63	1627.71	2090.34	1904.73	2013.27	2018.88	1970.87	1965.58	1963.42	1852.76	1979.69	0.936	-0.095	0.205	-0.466	0.641366	0.929947	no	no	HLA-A	-	-	-	no	no	-	na	na	na	no	na
rs2517719	rs2517719:C	6	29948476	Proxy_of_eQTL	G	C	alt	246	1948.45	2289.6	1220.78	1653.24	1169.27	1800.1	897.471	892.121	887.903	958.125	1680.24	908.905	1.849	0.886	0.246	3.601	0.000316527	0.00271255	yes	no	HLA-A	-	-	-	no	no	-	dELS	29948475	29948820	no	na
rs2517719	rs2517719:G	6	29948476	Proxy_of_eQTL	G	C	ref	241	1290.69	1175.67	986.016	1534.73	1292.91	615.823	796.613	777.602	811.478	865.143	1149.31	812.709	1.414	0.5	0.291	1.721	0.0852966	0.338827	no	no	HLA-A	-	-	-	no	no	-	dELS	29948475	29948820	no	na
rs1655901	rs1655901:T	6	29949027	eQTL	T	C	ref	154	193.052	142.391	165.047	128.218	5.329	197.774	171.802	142.089	139.11	152.276	138.635	151.319	0.916	-0.127	0.889	-0.143	0.886561	0.985446	no	no	HLA-A	-	-	-	no	no	-	dELS	29948898	29949224	no	na
rs1655901	rs1655901:C	6	29949027	eQTL	T	C	alt	144	193.052	283.522	86.792	127.247	76.743	193.037	208.555	190.159	209.524	179.901	160.066	197.035	0.812	-0.3	0.696	-0.431	0.666362	0.937275	no	no	HLA-A	-	-	-	no	no	-	dELS	29948898	29949224	no	na
rs9260323	rs9260323:G	6	29949271	Proxy_of_eQTL	G	A	ref	183	318.536	260.84	217.692	350.657	175.87	283.042	457.283	431.215	403.592	468.956	267.773	440.262	0.608	-0.717	0.491	-1.461	0.144079	0.479073	no	no	HLA-A	-	-	-	no	no	-	na	na	na	no	na
rs9260323	rs9260323:A	6	29949271	Proxy_of_eQTL	G	A	alt	153	5.516	325.105	65.45	180.671	74.612	123.165	305.995	315.282	346.917	320.723	129.086	322.229	0.401	-1.319	0.956	-1.38	0.167442	0.524738	no	no	HLA-A	-	-	-	no	no	-	na	na	na	no	na
rs2517717	rs2517717:C	6	29949391	eQTL	C	T	ref	1259	1963.62	1396.19	2118.58	1824.19	2684.95	1929.18	1922.3	1840.09	1909.76	1926.36	1986.12	1899.63	1.046	0.064	0.217	0.297	0.766653	0.963995	no	no	HLA-A	-	-	-	no	no	-	na	na	na	no	na
rs2517717	rs2517717:T	6	29949391	eQTL	C	T	alt	1954	2853.04	2687.79	2949.51	3667.82	3622.93	3774.29	3211.24	3457.5	3444.27	3427.55	3259.23	3385.14	0.963	-0.054	0.166	-0.328	0.742679	0.957759	no	no	HLA-A	-	-	-	no	no	-	na	na	na	no	na
rs9260349	rs9260349:G	6	29949579	Proxy_of_eQTL	A	G	alt	2768	15085.7	15204.3	12960.5	11818.4	11333.5	12588.8	7441.32	7122.12	7335.93	7418.4	13165.2	7329.44	1.796	0.845	0.103	8.185	2.72e-16	5.71e-15	yes	no	HLA-A	-	-	-	no	no	-	dELS	29949530	29949878	no	na
rs9260349	rs9260349:A	6	29949579	Proxy_of_eQTL	A	G	ref	2270	9232.04	9073.96	11092.3	8473.08	9144.19	9619.87	5718.17	5664.47	5741.31	5746.06	9439.24	5717.5	1.651	0.723	0.101	7.128	1.02e-12	1.79e-11	yes	no	HLA-A	-	-	-	no	no	-	dELS	29949530	29949878	no	na
rs1632880	rs1632880:C	6	29949833	Proxy_of_eQTL	C	G	ref	25	2.758	133.57	194.927	109.763	184.397	67.504	58.122	42.415	46.37	67.379	115.486	53.571	2.156	1.108	0.989	1.121	0.26246	0.672897	no	no	HLA-A	-	-	-	no	no	-	CTCF-only	29949752	29949969	no	na
rs1632880	rs1632880:G	6	29949833	Proxy_of_eQTL	C	G	alt	25	63.431	157.512	45.53	283.634	91.666	5.921	88.892	101.088	78.142	100.394	107.949	92.129	1.172	0.229	1.011	0.227	0.820467	0.974481	no	no	HLA-A	-	-	-	no	no	-	CTCF-only	29949752	29949969	no	na
rs1632879	rs1632879:A	6	29949926	Proxy_of_eQTL	G	A	alt	393	1337.58	3059.52	1755.76	1257.9	1169.27	1660.35	1095.77	1080.87	1140.36	1102.32	1706.73	1104.83	1.545	0.627	0.284	2.21	0.0270844	0.142124	no	no	HLA-A	-	-	-	no	no	-	CTCF-only	29949752	29949969	no	na
rs1632879	rs1632879:G	6	29949926	Proxy_of_eQTL	G	A	ref	270	1137.63	1389.89	1122.61	1134.54	821.794	894.128	723.105	717.514	814.913	741.166	1083.43	749.175	1.446	0.532	0.258	2.061	0.0393104	0.191079	no	no	HLA-A	-	-	-	no	no	-	CTCF-only	29949752	29949969	no	na
rs2735093	rs2735093:A	6	29950023	Proxy_of_eQTL	C	A	alt	1619	3743.84	3146.46	3266.8	3446.35	4020.5	2601.85	2873.62	2964.78	2892.12	3035.41	3370.97	2941.48	1.146	0.197	0.165	1.194	0.232316	0.631733	no	no	HLA-A	-	-	-	no	yes	-	na	na	na	no	na
rs2735093	rs2735093:C	6	29950023	Proxy_of_eQTL	C	A	ref	1159	1271.39	1367.21	1731.58	1543.47	2203.17	1578.64	1731.69	1917.85	1882.29	1957.35	1615.91	1872.29	0.863	-0.212	0.226	-0.938	0.348286	0.769624	no	no	HLA-A	-	-	-	no	yes	-	na	na	na	no	na
rs9260377	rs9260377:G	6	29950296	Proxy_of_eQTL	G	A	ref	330	131	467.496	394.122	173.872	6.395	182.378	247.018	254.488	279.08	264.125	225.877	261.178	0.865	-0.21	0.818	-0.257	0.797472	0.970407	no	no	HLA-A	-	-	-	no	no	-	dELS	29950267	29950598	no	na
rs9260377	rs9260377:A	6	29950296	Proxy_of_eQTL	G	A	alt	367	175.126	79.386	266.068	384.654	133.235	330.413	326.509	310.334	318.58	279.622	228.147	308.761	0.739	-0.436	0.621	-0.702	0.482458	0.863598	no	no	HLA-A	-	-	-	no	no	-	dELS	29950267	29950598	no	na
rs2517712	rs2517712:T	6	29950396	Proxy_of_eQTL	T	C	ref	349	5.516	126.01	820.969	262.264	278.195	298.437	216.248	250.246	240.438	237.173	298.565	236.026	1.265	0.339	0.801	0.423	0.672454	0.939067	no	no	HLA-A	-	-	-	no	no	-	dELS	29950267	29950598	no	na
rs2517712	rs2517712:C	6	29950396	Proxy_of_eQTL	T	C	alt	347	166.852	8.821	230.497	587.667	95.929	325.676	290.61	314.575	302.265	270.862	235.907	294.578	0.801	-0.32	0.811	-0.395	0.693144	0.945	no	no	HLA-A	-	-	-	no	no	-	dELS	29950267	29950598	no	na
rs9260392	rs9260392:C	6	29950580	Proxy_of_eQTL	T	C	alt	6613	39573	41127.1	37956.6	39364.9	40822.1	45139.8	43505.1	44275.2	43651.5	44534.6	40663.9	43991.6	0.924	-0.113	0.06	-1.893	0.0583065	0.25704	no	no	HLA-A	-	-	-	no	no	-	dELS	29950437	29950783	no	na
rs9260392	rs9260392:T	6	29950580	Proxy_of_eQTL	T	C	ref	7201	46045.7	41861.7	52542	50497.6	46824.1	45542.5	51771.3	52040.6	51553.3	51625.6	47218.9	51747.7	0.912	-0.132	0.065	-2.019	0.0434879	0.206775	no	no	HLA-A	-	-	-	no	no	-	dELS	29950437	29950783	no	na
rs1655907	rs1655907:T	6	29950810	Proxy_of_eQTL	T	C	ref	492	279.926	1233.64	155.088	332.202	81.007	163.43	326.509	264.385	278.221	293.097	374.215	290.553	1.288	0.365	0.671	0.544	0.586776	0.910995	no	no	HLA-A	-	-	-	no	yes	-	dELS	29950510	29950849	no	na
rs1655907	rs1655907:C	6	29950810	Proxy_of_eQTL	T	C	alt	409	190.294	274.701	169.316	275.863	266.47	206.064	274.37	282.057	266.199	274.231	230.451	274.214	0.841	-0.25	0.521	-0.481	0.630743	0.925814	no	no	HLA-A	-	-	-	no	yes	-	dELS	29950510	29950849	no	na
rs9260405	rs9260405:T	6	29951110	Proxy_of_eQTL	T	C	ref	67	0	0	5.691	46.625	209.978	106.585	42.737	36.052	38.642	35.711	61.48	38.285	1.607	0.684	1.672	0.409	0.682373	0.941647	no	no	HLA-A	-	-	-	no	no	-	na	na	na	no	na
rs9260405	rs9260405:C	6	29951110	Proxy_of_eQTL	T	C	alt	92	2.758	2.52	25.611	82.565	94.863	53.292	67.524	65.036	56.675	60.641	43.602	62.469	0.699	-0.517	1.444	-0.358	0.720291	0.951945	no	no	HLA-A	-	-	-	no	no	-	na	na	na	no	na
rs9260415	rs9260415:A	6	29951244	Proxy_of_eQTL	A	C	ref	1692	2418.67	1176.93	2332.01	1251.1	1981.47	1354.81	2113.76	2139.82	2213.75	2055.72	1752.5	2130.76	0.822	-0.282	0.265	-1.066	0.286271	0.703365	no	no	HLA-A	-	-	-	no	yes	-	na	na	na	no	na
rs9260415	rs9260415:C	6	29951244	Proxy_of_eQTL	A	C	alt	1131	450.915	308.724	879.305	1138.42	1709.67	875.179	1317.15	1309.2	1349.89	1346.23	893.703	1330.61	0.672	-0.574	0.418	-1.371	0.17028	0.529858	no	no	HLA-A	-	-	-	no	yes	-	na	na	na	no	na
rs7747253	rs7747253:A	6	29952002	Proxy_of_eQTL	C	A	alt	2366	14804.4	17887.1	11927.5	16719.8	15195.2	13222.4	5445.51	5368.28	5451.07	5392.99	14959.4	5414.46	2.763	1.466	0.109	13.418	4.76e-41	1.94e-39	yes	no	HLA-A	HLA-W	-	-	no	no	-	dELS	29951912	29952245	no	na
rs7747253	rs7747253:C	6	29952002	Proxy_of_eQTL	C	A	ref	3187	19560.3	21491	20050.4	21116.2	17786.3	19465.9	7674.66	7440.94	7384.88	7416.38	19911.7	7479.21	2.662	1.413	0.074	18.974	2.79e-80	2e-78	yes	no	HLA-A	HLA-W	-	-	no	no	-	dELS	29951912	29952245	no	na
rs9260475	rs9260475:T	6	29952349	Proxy_of_eQTL	C	T	alt	4474	16017.8	15308.9	15686.6	14510	22042.4	15418.1	17164.8	17333.4	17254.9	17302.9	16497.3	17264	0.956	-0.065	0.11	-0.596	0.551499	0.897583	no	no	HLA-A	HLA-W	-	-	no	no	-	dELS	29952234	29952467	no	na
rs9260475	rs9260475:C	6	29952349	Proxy_of_eQTL	C	T	ref	4613	14360.3	17945	15275.4	16569.3	13484.5	14939.6	16187.8	16573.5	16514.6	16408.7	15429	16421.2	0.94	-0.09	0.092	-0.978	0.328232	0.750529	no	no	HLA-A	HLA-W	-	-	no	no	-	dELS	29952234	29952467	no	na
rs9260489	rs9260489:G	6	29952555	AI_Index_SNP	T	A,G	alt	790	357.147	1765.4	869.345	1181.16	1182.06	1367.84	861.572	877.983	863	872.554	1120.49	868.777	1.29	0.367	0.364	1.009	0.313153	0.733368	no	Multiple Sclerosis;	HLA-A	HLA-W	-	-	no	no	HLA-B	na	na	na	no	na
rs9260489	rs9260489:T	6	29952555	AI_Index_SNP	T	A,G	ref	795	390.241	1862.42	1008.78	374.941	763.17	1492.19	772.68	798.809	783.999	805.176	981.958	790.166	1.243	0.313	0.428	0.731	0.464507	0.855003	no	Multiple Sclerosis;	HLA-A	HLA-W	-	-	no	no	HLA-B	na	na	na	no	na
rs9260489	rs9260489:A	6	29952555	AI_Index_SNP	T	A,G	alt	964	226.147	992.957	1347.41	810.106	880.417	1480.34	1150.47	1026.43	1151.53	1078.73	956.231	1101.79	0.868	-0.204	0.409	-0.5	0.617186	0.921653	no	Multiple Sclerosis;	HLA-A	HLA-W	-	-	no	no	HLA-B	na	na	na	no	na
rs9260500	rs9260500:T	6	29952936	Proxy_of_eQTL	T	C	ref	1680	2167.7	2062.78	2225.3	1985.44	2598.62	2167.22	2470.18	2392.89	2500.55	2403.4	2201.18	2441.76	0.901	-0.15	0.174	-0.86	0.389522	0.80432	no	no	HLA-A	HLA-W	-	-	no	yes	-	dELS	29952789	29952945	no	na
rs9260500	rs9260500:C	6	29952936	Proxy_of_eQTL	T	C	alt	2277	2720.66	3476.61	2697.67	3634.79	2688.15	2656.33	3240.3	3550.81	3305.16	3339.96	2979.03	3359.06	0.887	-0.173	0.17	-1.016	0.309549	0.729526	no	no	HLA-A	HLA-W	-	-	no	yes	-	dELS	29952789	29952945	no	na
rs555909144	rs555909144:A	6	29953062	Proxy_of_eQTL	G	A	alt	944	2182.87	3530.79	2208.22	2987.87	3686.88	2285.65	2640.28	2573.15	2588.14	2639.9	2813.71	2610.37	1.078	0.108	0.207	0.525	0.599603	0.915505	no	no	HLA-A	HLA-W	-	-	no	yes	-	CTCF-only	29953020	29953224	no	na
rs555909144	rs555909144:G	6	29953062	Proxy_of_eQTL	G	A	ref	645	2118.06	2132.09	2738.93	2100.06	1136.23	2046.43	1988.11	1999.14	2018.82	2052.36	2045.3	2014.61	1.015	0.022	0.238	0.091	0.927786	0.991904	no	no	HLA-A	HLA-W	-	-	no	yes	-	CTCF-only	29953020	29953224	no	na
rs9260519	rs9260519:C	6	29953287	Proxy_of_eQTL	C	A	ref	1058	1787.11	1344.52	1659.01	1612.44	874.022	1238.75	998.33	1066.73	969.48	939.259	1419.31	993.449	1.428	0.514	0.256	2.012	0.0442187	0.209413	no	no	HLA-A	HLA-W	-	-	no	no	-	dELS	29953120	29953461	no	na
rs9260519	rs9260519:A	6	29953287	Proxy_of_eQTL	C	A	alt	1137	1533.39	1665.85	1959.23	1527.93	1231.09	1884.18	1338.51	1345.25	1373.93	1297.71	1633.61	1338.85	1.22	0.287	0.216	1.329	0.183991	0.554248	no	no	HLA-A	HLA-W	-	-	no	no	-	dELS	29953120	29953461	no	na
rs9260532	rs9260532:C	6	29953458	Proxy_of_eQTL	C	T	ref	677	2522.09	1920.39	3483.07	9772.75	3473.7	3424.92	2212.05	2098.11	2180.26	2149.38	4099.49	2159.95	1.898	0.925	0.536	1.723	0.0848097	0.337548	no	no	HLA-A	HLA-W	-	-	no	no	-	dELS	29953120	29953461	no	na
rs9260532	rs9260532:T	6	29953458	Proxy_of_eQTL	C	T	alt	902	1909.84	3695.87	3448.92	4305.02	4436.19	3501.9	2453.09	2607.79	2522.02	2522.66	3549.62	2526.39	1.405	0.491	0.211	2.328	0.0199158	0.110369	no	no	HLA-A	HLA-W	-	-	no	no	-	dELS	29953120	29953461	no	na
rs9260562	rs9260562:A	6	29954064	Proxy_of_eQTL	C	A	alt	4039	10606.8	15528.2	11220.4	11409.5	13434.4	9939.62	9032.83	8950.19	9024.15	9131.84	12023.1	9034.75	1.331	0.412	0.122	3.39	0.000700052	0.00564574	no	no	HLA-A	HLA-W	-	-	no	no	-	na	na	na	no	na
rs9260562	rs9260562:C	6	29954064	Proxy_of_eQTL	C	A	ref	3811	9991.83	9212.57	11850.7	10556.6	11119.3	11398.6	8421.7	8504.84	8347.49	8403.47	10688.3	8419.38	1.269	0.344	0.098	3.524	0.000424444	0.00355461	no	no	HLA-A	HLA-W	-	-	no	no	-	na	na	na	no	na
rs5027911	rs5027911:T	6	29954300	Proxy_of_eQTL	T	A	ref	2467	8190.93	4973.6	4550.19	4305.02	5016.03	5523.46	4500.18	4425.97	4552.86	4405.22	5426.54	4471.06	1.214	0.279	0.175	1.598	0.109965	0.401993	no	no	HLA-A	HLA-W	-	-	no	yes	-	dELS	29954239	29954410	no	na
rs5027911	rs5027911:A	6	29954300	Proxy_of_eQTL	T	A	alt	2844	5431.66	7187.6	5368.31	6240.92	6042.48	8297.03	6136.14	5926.74	6128.59	5955.6	6428	6036.77	1.065	0.091	0.143	0.635	0.525173	0.886666	no	no	HLA-A	HLA-W	-	-	no	yes	-	dELS	29954239	29954410	no	na
rs5027914	rs5027914:A	6	29954438	Proxy_of_eQTL	G	A	alt	2027	5311.7	3356.9	3212.73	3821.29	4225.15	4071.54	3648.01	3606.66	3696.73	3550.86	3999.88	3625.56	1.103	0.142	0.168	0.846	0.397643	0.810623	no	no	HLA-A	HLA-W	-	-	no	no	-	na	na	na	no	na
rs5027914	rs5027914:G	6	29954438	Proxy_of_eQTL	G	A	ref	1536	3586.64	3111.18	3217	2952.9	1840.78	3898.63	2768.49	2788.76	2807.97	2889.2	3101.19	2813.6	1.102	0.14	0.204	0.686	0.492416	0.868712	no	no	HLA-A	HLA-W	-	-	no	no	-	na	na	na	no	na
rs9260603	rs9260603:C	6	29954977	Proxy_of_eQTL	C	T	ref	494	377.831	129.79	284.565	476.933	511.622	549.504	358.134	334.369	357.222	361.15	388.374	352.719	1.101	0.139	0.488	0.285	0.775291	0.965642	no	no	HLA-A	HLA-W	-	-	no	no	-	dELS	29954775	29955120	no	na
rs9260603	rs9260603:T	6	29954977	Proxy_of_eQTL	C	T	alt	510	12.411	132.31	485.183	687.716	357.07	345.808	399.161	422.732	418.19	429.876	336.75	417.49	0.807	-0.31	0.725	-0.427	0.669296	0.938158	no	no	HLA-A	HLA-W	-	-	no	no	-	dELS	29954775	29955120	no	na
rs9260610	rs9260610:C	6	29955155	Proxy_of_eQTL	T	C,G	alt	336	384.726	152.472	361.397	5.828	109.786	236.855	229.069	206.418	214.677	188.66	208.511	209.706	0.994	-0.009	0.833	-0.011	0.991345	0.998697	no	no	HLA-A	HLA-W	-	-	no	no	-	na	na	na	no	na
rs9260610	rs9260610:G	6	29955155	Proxy_of_eQTL	T	C,G	alt	330	450.915	124.75	139.437	254.494	121.51	9.474	188.896	182.383	195.785	205.505	183.43	193.142	0.95	-0.075	0.838	-0.089	0.928988	0.992206	no	no	HLA-A	HLA-W	-	-	no	no	-	na	na	na	no	na
rs9260610	rs9260610:T	6	29955155	Proxy_of_eQTL	T	C,G	ref	383	6.895	154.992	186.39	89.364	445.538	197.774	233.343	236.815	217.253	237.173	180.159	231.146	0.78	-0.359	0.858	-0.419	0.675531	0.939871	no	no	HLA-A	HLA-W	-	-	no	no	-	na	na	na	no	na
rs7767668	rs7767668:T	6	29955246	Proxy_of_eQTL	C	T	alt	2492	8013.05	10800.3	9302.42	9321.07	6967.66	8800.35	4795.91	4610.47	4588.07	4663.28	8867.47	4664.43	1.901	0.927	0.123	7.51	5.91e-14	1.11e-12	yes	no	HLA-A	HLA-W	-	-	no	yes	-	pELS	29955161	29955460	no	na
rs7767668	rs7767668:C	6	29955246	Proxy_of_eQTL	C	T	ref	3116	10850.9	9314.64	10375.2	10262.3	10665.2	9748.95	5751.51	5366.16	5636.55	5517.64	10202.9	5567.97	1.832	0.874	0.088	9.906	3.9e-23	1.04e-21	yes	no	HLA-A	HLA-W	-	-	no	yes	-	pELS	29955161	29955460	no	na
rs4713267	rs4713267:C	6	29955339	eQTL	C	T	ref	415	5328.24	4635.9	4282.7	3946.59	4290.17	3953.11	1759.9	1826.66	1715.7	1764.65	4406.12	1766.72	2.494	1.318	0.14	9.407	5.1e-21	1.27e-19	yes	no	HLA-A	HLA-W	-	-	no	no	-	dELS	29955259	29955455	no	na
rs4713267	rs4713267:T	6	29955339	eQTL	C	T	alt	306	5182.07	6508.4	4681.09	4230.23	5060.8	5733.08	2743.7	2783.81	2771.05	2835.3	5232.61	2783.46	1.88	0.911	0.145	6.298	3.02e-10	4.61e-09	yes	no	HLA-A	HLA-W	-	-	no	no	-	dELS	29955259	29955455	no	na
rs7768235	rs7768235:C	6	29955471	eQTL	G	C	alt	849	4761.5	8580	3544.25	5247.23	4734.64	4015.88	3590.74	3435.59	3506.1	3538.73	5147.25	3517.79	1.463	0.549	0.205	2.674	0.00749902	0.0476944	no	no	HLA-A	HLA-W	-	-	no	yes	-	dELS	29955375	29955713	no	na
rs7768235	rs7768235:G	6	29955471	eQTL	G	C	ref	752	4387.8	4304.49	3942.64	4324.45	6458.17	4694.47	3836.9	3726.83	3847.01	3798.14	4685.34	3802.22	1.232	0.301	0.159	1.896	0.058021	0.256119	no	no	HLA-A	HLA-W	-	-	no	yes	-	dELS	29955375	29955713	no	na
rs9260639	rs9260639:T	6	29955646	eQTL	C	T	alt	2158	4419.52	4173.44	3336.52	3385.15	3493.95	2629.09	3675.36	3687.95	3759.42	3742.89	3572.95	3716.4	0.961	-0.057	0.173	-0.329	0.742118	0.957675	no	no	HLA-A	HLA-W	-	-	no	no	-	dELS	29955375	29955713	no	na
rs9260639	rs9260639:C	6	29955646	eQTL	C	T	ref	2045	1940.17	1902.75	2573.89	1889.28	2009.18	1935.11	2777.89	2781.69	2785.64	2622.38	2041.73	2741.9	0.745	-0.426	0.186	-2.284	0.0223446	0.121296	no	no	HLA-A	HLA-W	-	-	no	no	-	dELS	29955375	29955713	no	na
rs41265804	rs41265804:C	6	29956382	eQTL	C	G	ref	1503	3244.66	3183.01	3605.43	2268.1	2693.48	2619.62	2797.55	2778.16	2789.94	2868.31	2935.72	2808.49	1.045	0.064	0.179	0.356	0.721789	0.952727	no	no	HLA-A	HLA-W	-	-	no	no	-	dELS	29956113	29956459	no	na
rs41265804	rs41265804:G	6	29956382	eQTL	C	G	alt	1793	2458.66	4898	3168.63	3976.7	4615.26	3571.77	3818.95	3732.49	3652.94	3753.67	3781.5	3739.51	1.011	0.016	0.194	0.084	0.933181	0.992525	no	no	HLA-A	HLA-W	-	-	no	no	-	dELS	29956113	29956459	no	na
rs2735089	rs2735089:G	6	29956582	Proxy_of_eQTL	A	G	alt	87	1063.17	601.067	213.423	347.743	279.261	727.145	211.974	176.728	166.589	186.639	538.634	185.482	2.903	1.538	0.482	3.191	0.00141725	0.0107812	yes	no	HLA-A	HLA-W	-	-	no	no	-	na	na	na	no	na
rs2735089	rs2735089:A	6	29956582	Proxy_of_eQTL	A	G	ref	120	282.684	632.569	606.123	828.561	935.843	297.253	270.096	334.369	314.287	234.478	597.172	288.307	2.072	1.051	0.424	2.476	0.0132848	0.0784783	no	no	HLA-A	HLA-W	-	-	no	no	-	na	na	na	no	na
rs2517696	rs2517696:C	6	29959834	Proxy_of_eQTL	T	C	alt	1791	2934.39	3079.68	4419.29	4556.6	4986.19	5108.96	3855.71	3902.85	3998.14	3821.05	4180.85	3894.44	1.074	0.103	0.185	0.553	0.579932	0.908459	no	no	HLA-A	-	HLA-W	-	no	no	-	CTCF-only	29959619	29959834	no	na
rs2517696	rs2517696:T	6	29959834	Proxy_of_eQTL	T	C	ref	2080	6781.65	5517.97	5719.75	5746.5	6254.59	6088.36	5604.49	5649.63	5725	5550.66	6018.14	5632.44	1.068	0.096	0.113	0.843	0.399192	0.811405	no	no	HLA-A	-	HLA-W	-	no	no	-	CTCF-only	29959619	29959834	no	na
rs441808	rs441808:T	6	29960360	eQTL	T	C	ref	984	1624.4	2965.01	1508.19	1309.38	844.177	628.85	1345.35	1321.92	1306.09	1268.07	1480	1310.36	1.129	0.175	0.356	0.493	0.621987	0.923226	no	no	HLA-A	-	HLA-W	-	no	no	-	dELS	29960356	29960674	no	na
rs441808	rs441808:C	6	29960360	eQTL	T	C	alt	865	424.715	958.934	1254.93	759.595	723.733	1213.88	1154.75	1087.23	1148.95	1168.35	889.298	1139.82	0.78	-0.358	0.342	-1.046	0.295574	0.714485	no	no	HLA-A	-	HLA-W	-	no	no	-	dELS	29960356	29960674	no	na
rs437289	rs437289:T	6	29960630	Proxy_of_eQTL	A	G,T	alt	275	278.547	11.341	342.9	39.825	164.146	153.956	166.673	172.486	155.426	156.319	165.119	162.726	1.014	0.02	0.874	0.023	0.981504	0.99782	no	no	HLA-A	-	HLA-W	-	no	no	-	dELS	29960356	29960674	no	na
rs437289	rs437289:A	6	29960630	Proxy_of_eQTL	A	G,T	ref	344	159.958	278.482	209.155	101.992	296.315	187.116	190.606	196.521	243.014	249.975	205.503	220.029	0.934	-0.099	0.59	-0.167	0.867239	0.982792	no	no	HLA-A	-	HLA-W	-	no	no	-	dELS	29960356	29960674	no	na
rs437289	rs437289:G	6	29960630	Proxy_of_eQTL	A	G,T	alt	340	6.895	252.02	17.074	189.413	356.004	103.032	200.863	219.849	219.829	219.655	154.073	215.049	0.717	-0.48	0.964	-0.498	0.618516	0.922006	no	no	HLA-A	-	HLA-W	-	no	no	-	dELS	29960356	29960674	no	na
rs378337	rs378337:C	6	29960798	Proxy_of_eQTL	T	C	alt	259	1719.54	7.561	103.866	92.278	112.983	62.767	119.663	171.779	127.947	112.522	349.833	132.978	2.63	1.395	1.402	0.995	0.319609	0.740829	no	no	HLA-A	-	HLA-W	-	no	no	-	na	na	na	no	na
rs378337	rs378337:T	6	29960798	Proxy_of_eQTL	T	C	ref	210	164.094	548.142	244.726	63.138	1.066	123.165	146.16	130.778	118.502	128.693	190.722	131.033	1.455	0.541	0.968	0.559	0.576286	0.90741	no	no	HLA-A	-	HLA-W	-	no	no	-	na	na	na	no	na
rs2517692	rs2517692:T	6	29961049	Proxy_of_eQTL	C	T	alt	3631	11774.8	12724.5	9609.75	10853.9	11281.3	13535.1	6092.55	5946.53	6013.52	5942.13	11629.9	5998.68	1.939	0.955	0.105	9.067	1.23e-19	2.93e-18	yes	no	HLA-A	-	HLA-W	-	no	yes	-	dELS	29960900	29961088	no	na
rs2517692	rs2517692:C	6	29961049	Proxy_of_eQTL	C	T	ref	3543	10901.9	13295.3	10416.5	10991.8	11751.3	10325.7	6551.54	6508.52	6549.36	6647.58	11280.4	6564.25	1.718	0.781	0.097	8.014	1.11e-15	2.27e-14	yes	no	HLA-A	-	HLA-W	-	no	yes	-	dELS	29960900	29961088	no	na
rs2517691	rs2517691:G	6	29961278	Proxy_of_eQTL	G	T	ref	628	3645.93	1307.98	1040.08	897.527	188.661	557.794	579.51	570.477	577.91	606.408	1273	583.576	2.181	1.125	0.817	1.377	0.168569	0.52679	no	no	HLA-A	-	HLA-W	-	no	no	-	pELS	29961180	29961529	no	na
rs2517691	rs2517691:T	6	29961278	Proxy_of_eQTL	G	T	alt	919	2122.2	446.075	525.022	1341.43	1507.15	695.17	747.893	723.876	767.684	758.011	1106.17	749.366	1.476	0.562	0.408	1.378	0.168328	0.526283	no	no	HLA-A	-	HLA-W	-	no	no	-	pELS	29961180	29961529	no	na
rs2517689	rs2517689:C	6	29961476	Proxy_of_eQTL	C	T	ref	1850	2832.35	7638.71	5093.71	5127.76	4418.07	5094.75	5063.45	5301.12	5365.2	5103.94	5034.23	5208.43	0.967	-0.049	0.205	-0.239	0.810723	0.972526	no	no	HLA-A	-	HLA-W	-	no	no	-	dELS	29961329	29961679	no	na
rs2517689	rs2517689:T	6	29961476	Proxy_of_eQTL	C	T	alt	2243	7563.51	7182.56	4520.31	7142.33	6581.81	6703	7060.96	7262.09	7132.42	7328.11	6615.59	7195.9	0.919	-0.121	0.144	-0.84	0.401186	0.813034	no	no	HLA-A	-	HLA-W	-	no	no	-	dELS	29961329	29961679	no	na
rs2844807	rs2844807:C	6	29962674	Proxy_of_eQTL	T	C	alt	2826	5386.16	7230.44	6045.57	5357.97	4905.18	6019.67	5719.88	5577.52	5693.23	5723.82	5824.16	5678.61	1.026	0.036	0.135	0.271	0.786584	0.968022	no	no	HLA-A	-	HLA-W	-	no	no	-	PLS	29962496	29962691	no	na
rs2844807	rs2844807:T	6	29962674	Proxy_of_eQTL	T	C	ref	3310	6552.75	4821.13	6136.64	6061.22	5936.95	6159.42	6667.78	6538.22	6502.13	6488.57	5944.68	6549.17	0.908	-0.14	0.122	-1.142	0.253343	0.661403	no	no	HLA-A	-	HLA-W	-	no	no	-	PLS	29962496	29962691	no	na
rs2394247	rs2394247:A	6	29962929	Proxy_of_eQTL	A	C	ref	4026	10675.8	12272.1	13240.8	12885.9	15030	13298.2	14367.2	14676.2	14414.2	14728.3	12900.5	14546.5	0.887	-0.173	0.099	-1.743	0.0813773	0.327867	no	no	HLA-A	-	HLA-W	-	no	yes	-	PLS	29962729	29962936	no	na
rs2394247	rs2394247:C	6	29962929	Proxy_of_eQTL	A	C	alt	4155	10491	13975.7	14436	14406.1	10783.5	13291.1	14880.1	14862.8	14900.3	14733.7	12897.2	14844.2	0.869	-0.203	0.111	-1.826	0.0677918	0.287268	no	no	HLA-A	-	HLA-W	-	no	yes	-	PLS	29962729	29962936	no	na
rs2517684	rs2517684:T	6	29963289	Proxy_of_eQTL	T	C	ref	3884	8822.49	8286.4	9190.01	9059.78	10706.8	9553.55	8072.11	8031.92	7938.74	7898.13	9269.83	7985.23	1.161	0.215	0.1	2.145	0.0319709	0.162118	no	no	HLA-A	-	HLA-W	-	no	no	-	pELS	29963109	29963362	no	na
rs2517684	rs2517684:C	6	29963289	Proxy_of_eQTL	T	C	alt	2963	6449.32	5888.44	5914.68	6168.07	7227.73	7087.89	5769.46	5834.13	5840.92	5988.62	6456.02	5858.28	1.102	0.14	0.115	1.225	0.220694	0.616399	no	no	HLA-A	-	HLA-W	-	no	no	-	pELS	29963109	29963362	no	na
rs9260719	rs9260719:G	6	29963617	Proxy_of_eQTL	C	G	alt	4491	20698	20931.5	21120.4	24128.3	22200.2	22327.1	21499.1	21186.1	21368.1	21193.3	21900.9	21311.7	1.028	0.039	0.069	0.57	0.568861	0.904798	no	no	HLA-A	-	-	-	no	no	-	na	na	na	no	na
rs9260719	rs9260719:C	6	29963617	Proxy_of_eQTL	C	G	ref	4865	21428.8	22410.8	22563.1	21884.5	23935.4	20097.2	21749.6	22317.2	22064.5	22076.6	22053.3	22052	1	0	0.069	0.001	0.998889	0.99981	no	no	HLA-A	-	-	-	no	no	-	na	na	na	no	na
rs9260721	rs9260721:C	6	29963830	Proxy_of_eQTL	C	T	ref	910	1663.01	703.134	352.86	1237.5	2272.46	433.445	800.032	810.826	863.859	818.651	1110.4	823.342	1.349	0.432	0.445	0.971	0.331795	0.754699	no	no	HLA-A	-	-	-	no	no	-	na	na	na	no	na
rs9260721	rs9260721:T	6	29963830	Proxy_of_eQTL	C	T	alt	612	297.852	437.254	459.572	523.557	1228.96	10.658	513.695	439.698	502.343	544.42	492.976	500.039	0.986	-0.02	1.005	-0.02	0.983812	0.997999	no	no	HLA-A	-	-	-	no	no	-	na	na	na	no	na
rs4628142	rs4628142:G	6	29964022	Proxy_of_eQTL	A	G	alt	2635	15179.4	17098.3	17412.5	15544.5	17244.9	18999.3	6605.39	6768.67	6571.68	6661.73	16913.2	6651.87	2.543	1.346	0.083	16.248	2.29e-59	1.24e-57	yes	no	HLA-A	-	-	-	no	no	-	na	na	na	no	na
rs4628142	rs4628142:A	6	29964022	Proxy_of_eQTL	A	G	ref	2817	18164.8	14104.3	15247	14421.6	14949	14880.4	6771.21	6738.27	6508.14	6683.3	15294.5	6675.23	2.291	1.196	0.089	13.505	1.47e-41	6.03e-40	yes	no	HLA-A	-	-	-	no	no	-	na	na	na	no	na
rs2252963	rs2252963:A	6	29964230	Proxy_of_eQTL	G	A	alt	1859	1172.1	2195.09	2017.56	2340.95	3956.55	1712.46	2603.52	2742.81	2694.62	2701.89	2232.45	2685.71	0.831	-0.266	0.278	-0.957	0.338693	0.760829	no	no	HLA-A	-	-	-	no	yes	-	dELS	29964059	29964243	no	na
rs2252963	rs2252963:G	6	29964230	Proxy_of_eQTL	G	A	ref	1812	1682.31	971.535	1697.43	3426.92	1914.32	1635.48	2445.39	2375.93	2290.17	2402.05	1888	2378.39	0.794	-0.333	0.291	-1.143	0.252975	0.660884	no	no	HLA-A	-	-	-	no	yes	-	dELS	29964059	29964243	no	na
rs9260729	rs9260729:C	6	29964453	Haplotype_SNP	C	T	ref	3478	10726.8	8495.58	11765.3	9082.12	11210.9	11469.7	10361.9	10513.9	10681.5	10510.4	10458.4	10516.9	0.994	-0.008	0.113	-0.072	0.942568	0.993578	no	no	HLA-A	-	-	-	no	yes	-	dELS	29964430	29964582	no	na
rs9260729	rs9260729:T	6	29964453	Haplotype_SNP	C	T	alt	3644	9740.87	8336.81	9172.94	11215.2	11876	10823.1	10659.4	10696.3	10691.8	10645.8	10194.2	10673.3	0.955	-0.066	0.113	-0.583	0.559675	0.900722	no	no	HLA-A	-	-	-	no	yes	-	dELS	29964430	29964582	no	na
rs2517681	rs2517681:T	6	29964553	Proxy_of_eQTL	T	C	ref	2001	8385.36	12585.9	11587.5	12064.2	14321.2	14625.8	11530.4	11383.4	11640.6	11516.4	12261.6	11517.7	1.065	0.09	0.131	0.69	0.490296	0.867719	no	no	HLA-A	-	-	-	no	yes	-	dELS	29964430	29964582	no	na
rs2517681	rs2517681:C	6	29964553	Proxy_of_eQTL	T	C	alt	1729	10071.8	9798.52	10321.2	10914.1	10630	10013	10124.3	9664.17	10025.4	9911.41	10291.4	9931.33	1.036	0.051	0.084	0.616	0.537823	0.892107	no	no	HLA-A	-	-	-	no	yes	-	dELS	29964430	29964582	no	na
rs9260733	rs9260733:A	6	29964656	hQTL	G	A	alt	2539	15466.2	17603.6	14108.7	16859.7	16071.3	14872.1	16498.9	16658.3	16756.8	16555	15830.3	16617.3	0.953	-0.07	0.084	-0.834	0.404314	0.815119	no	no	HLA-A	-	-	-	no	no	-	dELS	29964579	29964753	no	na
rs9260733	rs9260733:G	6	29964656	hQTL	G	A	ref	3370	23568.9	25120	23217.6	22914.1	23665.7	24231.5	25347.2	25158.9	25435.8	25266.3	23786.3	25302	0.94	-0.089	0.06	-1.476	0.139838	0.470009	no	no	HLA-A	-	-	-	no	no	-	dELS	29964579	29964753	no	na
rs9260736	rs9260736:C	6	29965032	hQTL	C	T	ref	106	6310.05	5022.75	3013.54	3804.78	4128.15	3951.93	310.269	303.972	342.624	305.226	4371.87	315.522	13.858	3.793	0.193	19.668	4.08e-86	3.15e-84	yes	no	HLA-A	-	-	-	no	no	-	dELS	29964773	29965034	no	na
rs9260736	rs9260736:T	6	29965032	hQTL	C	T	alt	155	1589.92	1246.24	1256.35	2360.38	2926.91	2272.62	422.239	393.749	426.777	394.165	1942.07	409.233	4.747	2.247	0.271	8.288	1.15e-16	2.45e-15	yes	no	HLA-A	-	-	-	no	no	-	dELS	29964773	29965034	no	na
rs9260740	rs9260740:C	6	29965459	hQTL	T	C	alt	524	4300.93	2125.78	2452.95	2662.47	2328.95	2188.54	2569.33	2674.95	2710.94	2568.48	2676.6	2630.92	1.017	0.025	0.221	0.112	0.911144	0.989476	no	no	HLA-A	-	-	-	no	no	-	na	na	na	no	na
rs9260740	rs9260740:T	6	29965459	hQTL	T	C	ref	675	4386.42	2956.19	2121.43	2890.74	2977	3527.96	3167.65	3263.1	3115.39	3112.9	3143.29	3164.76	0.993	-0.01	0.2	-0.049	0.960656	0.995987	no	no	HLA-A	-	-	-	no	no	-	na	na	na	no	na
rs2844806	rs2844806:C	6	29965662	eQTL	C	T	ref	154	690.851	632.569	1575.07	670.231	537.204	1136.9	619.683	576.132	546.137	589.564	873.804	582.879	1.499	0.584	0.36	1.622	0.104869	0.389506	no	no	HLA-A	-	-	-	no	no	-	dELS	29965515	29965858	no	na
rs2844806	rs2844806:T	6	29965662	eQTL	C	T	alt	181	591.567	808.983	387.008	658.575	319.764	177.641	623.956	586.736	576.192	551.832	490.59	584.679	0.839	-0.253	0.464	-0.545	0.585673	0.91052	no	no	HLA-A	-	-	-	no	no	-	dELS	29965515	29965858	no	na
rs7769998	rs7769998:G	6	29966187	hQTL	G	C,T	ref	723	15241.5	13436.4	13997.7	15409.5	15344.4	15310.3	2408.64	2385.12	2388.92	2379.14	14790	2390.46	6.187	2.629	0.079	33.329	1.48e-243	3.24e-241	yes	no	HLA-A	-	MICD	-	no	no	-	dELS	29966099	29966293	no	na
rs7769998	rs7769998:C	6	29966187	hQTL	G	C,T	alt	765	5519.92	5567.11	6120.98	4848.98	5659.82	5826.64	1791.52	1895.23	1841.93	1821.92	5590.57	1837.65	3.042	1.605	0.118	13.626	2.79e-42	1.17e-40	yes	no	HLA-A	-	MICD	-	no	no	-	dELS	29966099	29966293	no	na
rs7769998	rs7769998:T	6	29966187	hQTL	G	C,T	alt	890	7075.37	7017.48	6183.59	5806.73	6446.44	6417.59	2860.8	2765.43	2809.69	2815.76	6491.2	2812.92	2.308	1.206	0.11	10.928	8.48e-28	2.56e-26	yes	no	HLA-A	-	MICD	-	no	no	-	dELS	29966099	29966293	no	na
rs6935053	rs6935053:A	6	29966386	Is_AI_Index_SNP_lt_5e-8	A	C	ref	1055	3223.97	2260.61	2388.92	2936.39	3661.3	2685.94	2808.66	2846.73	2935.92	2685.04	2859.52	2819.09	1.014	0.021	0.185	0.112	0.91073	0.989332	no	no	HLA-A	-	MICD	-	no	no	-	dELS	29966068	29966418	no	na
rs6935053	rs6935053:C	6	29966386	Is_AI_Index_SNP_lt_5e-8	A	C	alt	1032	3370.14	3913.86	2562.5	2848	3230.68	2500.01	3143.71	3163.43	3110.24	3036.76	3070.87	3113.53	0.986	-0.02	0.178	-0.112	0.910749	0.989332	no	no	HLA-A	-	MICD	-	no	no	-	dELS	29966068	29966418	no	na
rs114873939	rs114873939:G	6	29966424	hQTL	G	A	ref	3584	13418.5	9508.7	11610.2	9703.78	10666.3	10093.6	11108.1	11041.2	11107.4	11172.1	10833.5	11107.2	0.975	-0.036	0.111	-0.324	0.745674	0.958664	no	no	HLA-A	-	MICD	-	no	yes	-	na	na	na	no	na
rs114873939	rs114873939:A	6	29966424	hQTL	G	A	alt	3119	7530.42	5665.4	9195.7	6357.48	5415.74	7042.89	7313.11	7243.71	7222.58	7574.72	6867.94	7338.53	0.936	-0.096	0.15	-0.638	0.523372	0.885967	no	no	HLA-A	-	MICD	-	no	yes	-	na	na	na	no	na
rs9260748	rs9260748:A	6	29967130	Haplotype_SNP	G	A	alt	248	2073.93	1445.33	2253.75	1802.83	1448.53	2180.25	1088.08	1152.97	1144.66	1206.75	1867.44	1148.11	1.626	0.702	0.216	3.241	0.0011914	0.00919059	yes	no	HLA-A	-	MICD	-	no	no	-	dELS	29966843	29967165	no	na
rs9260748	rs9260748:G	6	29967130	Haplotype_SNP	G	A	ref	286	1592.68	1660.81	1673.24	1684.32	724.798	1185.46	1102.61	1186.2	1152.38	1138.03	1420.22	1144.8	1.24	0.311	0.277	1.123	0.26163	0.671885	no	no	HLA-A	-	MICD	-	no	no	-	dELS	29966843	29967165	no	na
rs9260752	rs9260752:G	6	29967233	hQTL	G	A	ref	196	1064.55	1063.52	808.163	752.796	689.624	883.469	332.492	393.749	364.092	324.092	877.02	353.606	2.48	1.31	0.278	4.707	2.51e-06	2.82e-05	yes	no	HLA-A	-	MICD	-	no	no	-	na	na	na	no	na
rs9260752	rs9260752:A	6	29967233	hQTL	G	A	alt	124	153.063	308.724	675.841	727.541	250.482	189.484	273.515	223.384	273.927	273.558	384.189	261.096	1.472	0.557	0.547	1.019	0.308363	0.728322	no	no	HLA-A	-	MICD	-	no	no	-	na	na	na	no	na
rs9260756	rs9260756:T	6	29967330	Haplotype_SNP	C	T	alt	128	528.136	335.186	749.828	588.638	1371.79	711.749	352.151	379.611	388.135	353.064	714.221	368.24	1.94	0.956	0.397	2.408	0.0160203	0.0921753	no	no	HLA-A	-	MICD	-	no	no	-	na	na	na	no	na
rs9260756	rs9260756:C	6	29967330	Haplotype_SNP	C	T	ref	133	845.293	757.319	789.667	579.896	611.815	1054.01	379.502	438.285	379.548	408.989	772.999	401.581	1.924	0.944	0.304	3.109	0.00187645	0.0139135	yes	no	HLA-A	-	MICD	-	no	no	-	na	na	na	no	na
rs3893464	rs3893464:A	6	29967473	AI_Index_SNP	G	A	alt	3271	15128.4	14898.1	14925.4	15589.2	13471.7	12310.5	12597.9	12431.7	12445.2	12347.8	14387.2	12455.7	1.155	0.208	0.089	2.348	0.0188671	0.105483	no	Graves';	HLA-A	-	MICD	-	no	no	MHC	dELS	29967380	29967624	no	na
rs3893464	rs3893464:G	6	29967473	AI_Index_SNP	G	A	ref	2843	9983.56	11233.8	11627.3	12392.5	10202.6	15283.1	10437.2	10544.3	10403.2	10366.9	11787.1	10437.9	1.129	0.175	0.119	1.48	0.138915	0.46801	no	Graves';	HLA-A	-	MICD	-	no	no	MHC	dELS	29967380	29967624	no	na
rs9260759	rs9260759:C	6	29967595	Haplotype_SNP	C	T	ref	1281	2415.91	2055.22	1585.03	1683.35	1924.98	1982.48	1579.55	1554.5	1648.72	1622.48	1941.16	1601.31	1.212	0.278	0.198	1.399	0.161766	0.514025	no	no	HLA-A	-	MICD	-	no	no	-	dELS	29967380	29967624	no	na
rs9260759	rs9260759:T	6	29967595	Haplotype_SNP	C	T	alt	1104	881.146	984.136	1280.54	1218.07	2120.04	1017.29	1320.57	1275.97	1412.57	1358.36	1250.2	1341.87	0.932	-0.102	0.292	-0.349	0.727282	0.953597	no	no	HLA-A	-	MICD	-	no	no	-	dELS	29967380	29967624	no	na
rs4248140	rs4248140:T	6	29968021	eQTL	T	C	ref	1362	1613.37	1499.52	993.13	1194.76	1106.38	754.383	1141.92	1084.4	1076.82	1036.29	1193.59	1084.86	1.1	0.138	0.277	0.498	0.618807	0.922006	no	no	HLA-A	-	MICD	-	no	yes	-	dELS	29967869	29968023	no	na
rs4248140	rs4248140:C	6	29968021	eQTL	T	C	alt	1418	704.641	870.727	1156.76	1010.2	814.332	1435.34	1261.59	1199.63	1209.92	1266.72	998.667	1234.46	0.809	-0.306	0.288	-1.062	0.288425	0.706269	no	no	HLA-A	-	MICD	-	no	yes	-	dELS	29967869	29968023	no	na
rs4959038	rs4959038:G	6	29968574	Proxy_of_eQTL	G	A	ref	392	453.673	216.737	313.021	367.17	185.463	300.806	274.37	326.593	291.102	294.445	306.145	296.627	1.032	0.045	0.481	0.094	0.925099	0.991596	no	no	HLA-A	-	MICD	-	no	no	-	dELS	29968497	29968701	no	na
rs4959038	rs4959038:A	6	29968574	Proxy_of_eQTL	G	A	alt	281	165.473	45.364	22.765	300.147	204.649	23.686	211.974	217.728	244.731	214.938	127.014	222.343	0.572	-0.807	0.943	-0.855	0.392458	0.807355	no	no	HLA-A	-	MICD	-	no	no	-	dELS	29968497	29968701	no	na
rs12193100	rs12193100:G	6	29969137	Proxy_of_eQTL	G	A	ref	3345	16668.7	16561.5	21991.2	18684.9	14757.1	18320.7	9566.19	9677.6	9544.52	9470.08	17830.7	9564.6	1.864	0.899	0.101	8.864	7.69e-19	1.78e-17	yes	no	HLA-A	-	MICD	-	no	no	-	dELS	29968883	29969205	no	na
rs12193100	rs12193100:A	6	29969137	Proxy_of_eQTL	G	A	alt	3637	20311.9	19580.7	17906.2	17888.4	16443.3	18432.1	12750.9	12845.3	12908.9	12997.4	18427.1	12875.6	1.431	0.517	0.078	6.605	3.96e-11	6.38e-10	no	no	HLA-A	-	MICD	-	no	no	-	dELS	29968883	29969205	no	na
rs12206499	rs12206499:A	6	29969350	Proxy_of_eQTL	A	G	ref	3667	22602.3	24146	22493.4	20106	25205.9	22767.7	26204.5	26348.7	26491.1	26258.2	22886.9	26325.6	0.869	-0.202	0.075	-2.705	0.00682914	0.0439394	no	no	HLA-A	-	MICD	-	no	no	-	dELS	29969310	29969658	no	na
rs12206499	rs12206499:G	6	29969350	Proxy_of_eQTL	A	G	alt	2742	13214.4	18856.1	17153.6	17482.4	19486.4	19368.8	20789.7	21190.3	20754.9	20943.3	17593.6	20919.6	0.841	-0.25	0.103	-2.417	0.0156439	0.0903006	no	no	HLA-A	-	MICD	-	no	no	-	dELS	29969310	29969658	no	na
rs1061539	rs1061539:C	6	29969778	eQTL	T	C	alt	6699	47133.7	50344.7	51759.5	54710.3	52602.3	52186.3	29680.7	29613.9	29675.2	29734.2	51456.1	29676	1.734	0.794	0.054	14.798	1.52e-49	7.14e-48	yes	no	HLA-A	-	MICD	-	no	no	-	dELS	29969714	29969976	no	na
rs1061539	rs1061539:T	6	29969778	eQTL	T	C	ref	4086	32168	30348.2	33739.4	28623.7	29611.2	32922.9	18105.8	17765.4	18402.1	18185.5	31235.6	18114.7	1.724	0.786	0.065	12.01	3.15e-33	1.08e-31	yes	no	HLA-A	-	MICD	-	no	no	-	dELS	29969714	29969976	no	na
rs2256539	rs2256539:C	6	29969963	eQTL	C	T	ref	271	2.758	880.808	665.881	296.262	81.007	415.681	342.749	355.576	365.809	335.546	390.399	349.92	1.116	0.158	1.203	0.131	0.895567	0.986952	no	no	HLA-A	-	MICD	-	no	no	-	dELS	29969714	29969976	no	na
rs2256539	rs2256539:T	6	29969963	eQTL	C	T	alt	144	541.925	627.529	157.933	213.697	354.938	190.668	353.005	354.162	320.298	367.888	347.782	348.838	0.997	-0.005	0.536	-0.009	0.993056	0.998875	no	no	HLA-A	-	MICD	-	no	no	-	dELS	29969714	29969976	no	na
rs1061535	rs1061535:C	6	29970147	Proxy_of_hQTL	T	C	alt	3217	9731.21	8312.86	8848.54	8543.02	6564.76	6479.17	7861.85	7996.57	8109.63	8320.6	8079.93	8072.16	1.001	0.001	0.132	0.01	0.992339	0.998814	no	no	HLA-A	HCG9	MICD	-	no	no	-	dELS	29970110	29970302	no	na
rs1061535	rs1061535:T	6	29970147	Proxy_of_hQTL	T	C	ref	4047	10987.4	11834.8	10359.6	9475.52	9669.67	10109	10818.4	10528	10488.2	10810.2	10406	10661.2	0.976	-0.035	0.096	-0.367	0.713716	0.950154	no	no	HLA-A	HCG9	MICD	-	no	no	-	dELS	29970110	29970302	no	na
rs6916422	rs6916422:T	6	29970333	Proxy_of_eQTL	C	T	alt	1602	1241.05	3045.66	2534.05	1535.7	3767.89	2412.37	2806.95	2566.79	2610.47	2736.92	2422.78	2680.28	0.904	-0.146	0.275	-0.53	0.596034	0.914284	no	no	HLA-A	HCG9	MICD	-	no	yes	-	dELS	29969992	29970339	no	na
rs6916422	rs6916422:C	6	29970333	Proxy_of_eQTL	C	T	ref	1340	808.062	1365.95	1705.96	1181.16	1216.17	2296.31	1982.13	1995.61	1890.01	2001.82	1428.93	1967.39	0.726	-0.461	0.291	-1.588	0.11237	0.407896	no	no	HLA-A	HCG9	MICD	-	no	yes	-	dELS	29969992	29970339	no	na
rs9378142	rs9378142:C	6	29970594	Proxy_of_eQTL	A	C	alt	468	1304.48	215.477	355.706	334.144	463.658	219.091	291.464	330.834	312.569	344.305	482.093	319.793	1.507	0.592	0.537	1.102	0.270606	0.684184	no	no	HLA-A	HCG9	MICD	-	no	no	-	dELS	29970396	29970596	no	na
rs9378142	rs9378142:A	6	29970594	Proxy_of_eQTL	A	C	ref	738	168.231	800.162	956.137	712.971	1041.37	1493.37	767.552	752.153	820.924	850.993	862.04	797.905	1.08	0.112	0.44	0.254	0.799718	0.970585	no	no	HLA-A	HCG9	MICD	-	no	no	-	dELS	29970396	29970596	no	na
rs12202241	rs12202241:T	6	29970710	Proxy_of_eQTL	T	G	ref	465	137.894	971.535	596.163	525.5	290.985	351.73	471.813	502.613	468.854	454.806	478.968	474.522	1.009	0.013	0.508	0.026	0.978943	0.997521	no	no	HLA-A	HCG9	MICD	-	no	no	-	CTCF-only	29970646	29970972	no	na
rs12202241	rs12202241:G	6	29970710	Proxy_of_eQTL	T	G	alt	473	512.967	349.047	476.646	234.095	406.1	762.673	551.304	504.027	514.365	506.014	456.922	518.928	0.88	-0.184	0.429	-0.429	0.668003	0.937607	no	no	HLA-A	HCG9	MICD	-	no	no	-	CTCF-only	29970646	29970972	no	na
rs2517670	rs2517670:G	6	29970897	Proxy_of_eQTL	G	C	ref	150	161.337	120.969	212.001	4.857	266.47	161.061	133.339	122.296	112.491	121.282	154.449	122.352	1.262	0.336	0.879	0.382	0.70247	0.946918	no	no	MICD	HCG9	-	-	no	no	-	dELS	29970847	29971058	no	na
rs2517670	rs2517670:C	6	29970897	Proxy_of_eQTL	G	C	alt	239	168.231	360.388	159.356	96.164	247.284	58.029	213.684	166.124	228.416	223.024	181.575	207.812	0.874	-0.195	0.698	-0.279	0.780168	0.967152	no	no	MICD	HCG9	-	-	no	no	-	dELS	29970847	29971058	no	na
rs2735080	rs2735080:T	6	29971076	Proxy_of_eQTL	T	G	ref	98	155.821	364.168	159.356	328.316	304.842	108.953	241.89	206.418	228.416	249.301	236.909	231.506	1.024	0.034	0.585	0.058	0.953852	0.995211	no	no	MICD	HCG9	POLR1HASP	-	no	no	-	CTCF-only	29971037	29971330	no	na
rs2735080	rs2735080:G	6	29971076	Proxy_of_eQTL	T	G	alt	109	275.789	117.189	147.974	414.766	337.884	239.224	325.654	324.472	322.015	330.156	255.471	325.574	0.785	-0.349	0.563	-0.62	0.535182	0.890802	no	no	MICD	HCG9	POLR1HASP	-	no	no	-	CTCF-only	29971037	29971330	no	na
rs2523968	rs2523968:T	6	29971371	SLE_index_SNP	A	T	alt	194	584.673	481.357	586.203	713.942	281.392	393.179	547.03	555.632	604.53	607.082	506.791	578.568	0.876	-0.191	0.391	-0.49	0.624473	0.924036	no	SLE	MICD	HCG9	POLR1HASP	-	yes	yes	-	dELS	29971107	29971372	no	na
rs2523968	rs2523968:A	6	29971371	SLE_index_SNP	A	T	ref	166	437.126	370.469	633.156	271.007	793.015	214.354	539.337	540.787	598.519	511.404	453.188	547.512	0.828	-0.273	0.464	-0.588	0.556228	0.899293	no	SLE	MICD	HCG9	POLR1HASP	-	yes	yes	-	dELS	29971107	29971372	no	na
rs2523961	rs2523961:A	6	29971803	Proxy_of_eQTL	G	A	alt	305	333.705	521.68	234.766	533.271	98.061	1075.32	541.047	530.89	571.04	546.441	466.134	547.355	0.852	-0.232	0.559	-0.414	0.678689	0.940735	no	no	MICD	HCG9	POLR1HASP	-	no	no	-	na	na	na	no	na
rs2523961	rs2523961:G	6	29971803	Proxy_of_eQTL	G	A	ref	254	503.315	143.651	263.222	263.236	337.884	378.968	388.904	459.492	413.038	449.416	315.046	427.712	0.736	-0.441	0.5	-0.883	0.377372	0.794825	no	no	MICD	HCG9	POLR1HASP	-	no	no	-	na	na	na	no	na
rs435766	rs435766:A	6	29972075	Proxy_of_eQTL	A	G	ref	44	86.874	0	0	0.971	68.216	0	31.625	39.587	24.902	33.689	26.01	32.451	0.801	-0.319	2.454	-0.13	0.896447	0.987045	no	no	MICD	HCG9	POLR1HASP	-	no	no	-	dELS	29971838	29972185	no	na
rs2523957	rs2523957:A	6	29972483	Proxy_of_eQTL	G	A	alt	376	853.567	1489.43	1445.59	418.652	1031.77	622.929	503.439	490.596	493.756	499.95	976.99	496.935	1.966	0.975	0.367	2.66	0.00781701	0.0494624	yes	no	HLA-A	MICD	POLR1HASP	-	no	no	-	dELS	29972455	29972787	no	na
rs2523957	rs2523957:G	6	29972483	Proxy_of_eQTL	G	A	ref	617	3022.65	2152.25	2508.44	2231.19	2137.09	2008.53	1325.69	1357.27	1378.22	1259.98	2343.36	1330.29	1.761	0.817	0.187	4.376	1.21e-05	0.000125315	yes	no	HLA-A	MICD	POLR1HASP	-	no	no	-	dELS	29972455	29972787	no	na
rs2256902	rs2256902:A	6	29972595	Proxy_of_eQTL	G	A	alt	320	2126.33	1415.09	1202.29	1233.61	1712.87	2096.17	1253.9	1304.96	1266.59	1363.07	1631.06	1297.13	1.257	0.33	0.245	1.348	0.177778	0.544028	no	no	HLA-A	MICD	POLR1HASP	-	no	no	-	dELS	29972455	29972787	no	na
rs2256902	rs2256902:G	6	29972595	Proxy_of_eQTL	G	A	ref	187	1274.14	575.865	358.551	667.317	620.342	343.44	681.223	788.912	747.075	724.995	639.943	735.551	0.87	-0.201	0.417	-0.482	0.629527	0.925641	no	no	HLA-A	MICD	POLR1HASP	-	no	no	-	dELS	29972455	29972787	no	na
rs2256919	rs2256919:C	6	29972973	Proxy_of_eQTL	C	A	ref	3144	13699.8	10395.8	15938.5	10563.4	12249.1	11264.8	10909	10767.7	10794.8	10600.7	12351.9	10768	1.147	0.198	0.121	1.634	0.102327	0.383167	no	no	HLA-A	MICD	POLR1HASP	-	no	no	-	dELS	29972945	29973265	no	na
rs2256919	rs2256919:A	6	29972973	Proxy_of_eQTL	C	A	alt	2711	10755.8	10123.6	9927.04	10367.2	10496.8	9040.76	9432	9490.98	9404.56	9352.84	10118.5	9420.09	1.074	0.103	0.089	1.155	0.247906	0.653846	no	no	HLA-A	MICD	POLR1HASP	-	no	no	-	dELS	29972945	29973265	no	na
rs444252	rs444252:C	6	29974036	Proxy_of_eQTL	C	T	ref	2198	3394.96	4148.24	4285.54	2692.58	4703.73	3331.37	3388.17	3481.53	3361.84	3612.85	3759.4	3461.1	1.086	0.119	0.178	0.67	0.502639	0.874057	no	no	HLA-A	HCG9	POLR1HASP	-	no	no	-	na	na	na	no	na
rs444252	rs444252:T	6	29974036	Proxy_of_eQTL	C	T	alt	2182	4237.5	5656.58	3650.96	3264.71	3236.01	4256.29	3972.81	3929.72	3864.18	4092.58	4050.34	3964.82	1.021	0.031	0.178	0.172	0.863576	0.982423	no	no	HLA-A	HCG9	POLR1HASP	-	no	no	-	na	na	na	no	na
rs3823355	rs3823355:C	6	29974306	AI_index_SNP	C	A,T	ref	169	1039.72	701.874	765.479	934.438	1254.54	1110.85	952.174	911.915	852.696	909.613	967.818	906.599	1.068	0.094	0.279	0.339	0.734673	0.955718	no	Vitiligo	HLA-A	HCG9	POLR1HASP	-	no	no	HLA-A, HCG9	dELS	29974115	29974318	no	na
rs3823355	rs3823355:T	6	29974306	AI_index_SNP	C	A,T	alt	214	981.809	810.243	2026.1	1092.77	464.724	1230.46	1180.39	1244.16	1126.62	1205.4	1101.02	1189.14	0.926	-0.111	0.356	-0.313	0.754326	0.960625	no	Vitiligo	HLA-A	HCG9	POLR1HASP	-	no	no	HLA-A, HCG9	dELS	29974115	29974318	no	na
rs3823355	rs3823355:A	6	29974306	AI_index_SNP	C	A,T	alt	239	1431.35	693.054	1328.92	1364.75	1651.05	782.806	1364.16	1487.34	1352.46	1395.41	1208.65	1399.84	0.863	-0.212	0.299	-0.707	0.479379	0.862153	no	Vitiligo	HLA-A	HCG9	POLR1HASP	-	no	no	HLA-A, HCG9	dELS	29974115	29974318	no	na
rs116507489	rs116507489:G	6	29975563	eQTL	G	C	ref	161	423.336	645.17	889.264	1405.54	1436.81	997.16	608.571	637.633	663.78	632.012	966.213	635.499	1.521	0.605	0.358	1.688	0.0914771	0.355621	no	no	HCG9	MICD	POLR1HASP	-	no	yes	-	pELS	29975349	29975569	no	na
rs116507489	rs116507489:C	6	29975563	eQTL	G	C	alt	186	1218.99	1155.51	741.291	560.469	947.567	785.175	660.71	624.909	619.986	691.306	901.5	649.228	1.388	0.473	0.308	1.534	0.124966	0.437751	no	no	HCG9	MICD	POLR1HASP	-	no	yes	-	pELS	29975349	29975569	no	na
rs2735076	rs2735076:A	6	29975713	eQTL	A	G	ref	483	1388.6	160.032	260.377	569.211	256.877	540.03	485.489	475.751	497.191	440.657	529.187	474.772	1.114	0.156	0.548	0.285	0.775633	0.965814	no	no	HCG9	MICD	POLR1HASP	-	no	no	-	pELS	29975589	29975788	no	na
rs2735076	rs2735076:G	6	29975713	eQTL	A	G	alt	463	235.8	582.165	801.049	459.448	381.585	164.614	489.763	484.234	382.124	435.267	437.444	447.847	0.977	-0.034	0.493	-0.069	0.944752	0.994011	no	no	HCG9	MICD	POLR1HASP	-	no	no	-	pELS	29975589	29975788	no	na
rs2245961	rs2245961:C	6	29976227	eQTL	C	A	ref	282	321.294	336.446	96.752	170.958	292.051	342.256	247.873	274.988	241.297	242.563	259.959	251.68	1.033	0.047	0.558	0.084	0.933302	0.992525	no	no	POLR1HASP	MICD	-	-	no	no	-	dELS	29976088	29976322	no	na
rs2245961	rs2245961:A	6	29976227	eQTL	C	A	alt	353	450.915	260.84	285.987	163.187	521.215	393.179	374.374	353.455	343.483	347	345.887	354.578	0.975	-0.036	0.482	-0.074	0.940626	0.993477	no	no	POLR1HASP	MICD	-	-	no	no	-	dELS	29976088	29976322	no	na
rs1974574	rs1974574:T	6	29978938	Proxy_of_eQTL	T	C	ref	3548	9091.38	6345.85	7418.6	7627.04	7769.2	7934.65	8408.88	8635.62	8508.92	8456.03	7697.79	8502.36	0.905	-0.143	0.116	-1.234	0.217298	0.611119	no	no	POLR1HASP	-	HCG9	-	no	no	-	CTCF-only	29978815	29979024	no	na
rs1974574	rs1974574:C	6	29978938	Proxy_of_eQTL	T	C	alt	3384	4964.2	6660.88	5987.24	6674.14	8015.42	7153.02	7736.2	7760.46	7697.45	7669.72	6575.82	7715.96	0.852	-0.231	0.138	-1.666	0.0956435	0.366582	no	no	POLR1HASP	-	HCG9	-	no	no	-	CTCF-only	29978815	29979024	no	na
rs2508033	rs2508033:C	6	29979214	Proxy_of_eQTL	C	T	ref	2371	5051.07	3555.99	3447.5	3458.01	5740.83	2753.44	4094.18	4034.34	3997.28	3965.91	4001.14	4022.93	0.995	-0.008	0.202	-0.039	0.969115	0.996643	no	no	POLR1HASP	-	HCG9	-	no	no	-	dELS	29979063	29979413	no	na
rs2508033	rs2508033:T	6	29979214	Proxy_of_eQTL	C	T	alt	2479	5234.48	6451.7	3720.68	4105.9	3269.05	2646.86	4579.67	4736.3	4507.35	4550.76	4238.11	4593.52	0.923	-0.116	0.216	-0.539	0.589911	0.912025	no	no	POLR1HASP	-	HCG9	-	no	no	-	dELS	29979063	29979413	no	na
rs28749538	rs28749538:A	6	29979351	Proxy_of_eQTL	T	A	alt	3733	6257.65	10529.4	7562.3	6947.09	6982.58	6280.21	8222.55	7928.71	8056.39	7960.8	7426.54	8042.11	0.923	-0.115	0.148	-0.776	0.437536	0.838647	no	no	POLR1HASP	-	HCG9	-	no	no	-	dELS	29979063	29979413	no	na
rs28749538	rs28749538:T	6	29979351	Proxy_of_eQTL	T	A	ref	2469	5308.94	2380.32	4471.93	3245.28	4290.17	3471.11	4967.72	5087.64	5016.56	4995.46	3861.29	5016.84	0.77	-0.378	0.204	-1.856	0.0634594	0.273678	no	no	POLR1HASP	-	HCG9	-	no	no	-	dELS	29979063	29979413	no	na
rs9260887	rs9260887:A	6	29979562	Proxy_of_eQTL	C	A	alt	4040	7676.59	10152.6	9282.5	8841.22	8657.08	7818.59	9101.21	9206.1	9453.5	9056.37	8738.1	9204.3	0.949	-0.075	0.108	-0.691	0.48929	0.867073	no	no	POLR1HASP	-	HCG9	-	no	no	-	dELS	29979447	29979608	no	na
rs9260887	rs9260887:C	6	29979562	Proxy_of_eQTL	C	A	ref	2180	4169.93	4760.65	4284.12	4870.35	4403.15	4885.14	5219.01	5315.97	5258.72	5324.94	4562.22	5279.66	0.864	-0.211	0.125	-1.688	0.091375	0.355401	no	no	POLR1HASP	-	HCG9	-	no	no	-	dELS	29979447	29979608	no	na
rs28749541	rs28749541:A	6	29979755	Proxy_of_eQTL	A	C	ref	3370	9873.25	9147.05	9606.9	13096.7	9584.39	11286.1	7043.01	7252.19	7270.67	7352.36	10432.4	7229.56	1.443	0.529	0.115	4.613	3.98e-06	4.37e-05	no	no	POLR1HASP	-	HCG9	-	no	no	-	dELS	29979627	29979929	no	na
rs28749541	rs28749541:C	6	29979755	Proxy_of_eQTL	A	C	alt	2928	8432.25	10032.9	9756.3	8828.6	8711.44	11144	6848.13	6822.39	6795.81	6719.68	9484.25	6796.5	1.395	0.481	0.106	4.522	6.13e-06	6.6e-05	no	no	POLR1HASP	-	HCG9	-	no	no	-	dELS	29979627	29979929	no	na
rs2108691	rs2108691:T	6	29980588	Proxy_of_eQTL	G	T	alt	264	317.157	538.062	665.881	396.311	623.54	718.855	491.472	453.13	441.375	464.913	543.301	462.723	1.174	0.232	0.376	0.615	0.538421	0.89217	no	no	POLR1HASP	-	HCG9	-	no	yes	-	pELS	29980524	29980767	no	na
rs2108691	rs2108691:G	6	29980588	Proxy_of_eQTL	G	T	ref	286	202.705	849.306	398.39	249.637	680.032	309.096	465.83	477.872	477.441	472.999	448.194	473.535	0.947	-0.079	0.493	-0.161	0.8721	0.983592	no	no	POLR1HASP	-	HCG9	-	no	yes	-	pELS	29980524	29980767	no	na
rs2735069	rs2735069:G	6	29980705	Proxy_of_eQTL	G	T	ref	233	2562.08	3172.93	2888.33	2918.91	2415.28	2572.25	890.633	844.051	865.576	869.859	2754.96	867.53	3.176	1.667	0.163	10.256	1.11e-24	3.11e-23	yes	no	POLR1HASP	-	HCG9	-	no	yes	-	pELS	29980524	29980767	no	na
rs2735069	rs2735069:T	6	29980705	Proxy_of_eQTL	G	T	alt	307	2293.18	2844.04	2790.16	2487.63	1455.99	2003.79	1265.86	1287.99	1211.63	1320.62	2312.47	1271.53	1.818	0.863	0.218	3.956	7.63e-05	0.000715309	yes	no	POLR1HASP	-	HCG9	-	no	yes	-	pELS	29980524	29980767	no	na
rs2517810	rs2517810:G	6	29981253	Proxy_of_eQTL	C	G	alt	394	262	245.719	266.068	431.279	563.851	278.305	317.961	343.559	323.732	305.899	341.203	322.788	1.058	0.081	0.467	0.173	0.862705	0.982171	no	no	POLR1HASP	-	HCG9	-	no	no	-	pELS	29981179	29981489	no	na
rs2517810	rs2517810:C	6	29981253	Proxy_of_eQTL	C	G	ref	377	230.284	177.674	157.933	164.158	243.021	427.523	300.867	309.627	339.189	312.637	233.432	315.58	0.74	-0.435	0.561	-0.775	0.438391	0.839217	no	no	POLR1HASP	-	HCG9	-	no	no	-	pELS	29981179	29981489	no	na
rs423808	rs423808:G	6	29981346	Proxy_of_eQTL	G	T	ref	767	2025.67	1916.61	1882.39	1585.24	2325.75	1911.42	1051.32	1003.81	1002.11	938.586	1941.18	998.958	1.943	0.958	0.191	5.017	5.26e-07	6.32e-06	yes	no	POLR1HASP	-	HCG9	-	no	no	-	pELS	29981179	29981489	no	na
rs423808	rs423808:T	6	29981346	Proxy_of_eQTL	G	T	alt	611	679.82	637.609	976.057	917.925	1362.19	945.052	677.804	698.428	659.487	660.311	919.776	674.008	1.365	0.449	0.302	1.485	0.137554	0.464802	no	no	POLR1HASP	-	HCG9	-	no	no	-	pELS	29981179	29981489	no	na
rs2517809	rs2517809:A	6	29981516	Proxy_of_eQTL	G	A	alt	591	3066.77	2303.46	2273.67	2645.96	2845.9	2306.97	1888.96	1816.05	1930.37	1828.66	2573.79	1866.01	1.379	0.464	0.173	2.68	0.00735604	0.0468742	no	no	POLR1HASP	-	HCG9	-	no	no	-	na	na	na	no	na
rs2517809	rs2517809:G	6	29981516	Proxy_of_eQTL	G	A	ref	769	4798.73	5005.11	5981.55	3599.82	5535.12	3963.77	3695.87	3651.19	3707.04	3838.57	4814.02	3723.17	1.293	0.371	0.163	2.28	0.0226163	0.122522	no	no	POLR1HASP	-	HCG9	-	no	no	-	na	na	na	no	na
rs2571430	rs2571430:G	6	29981671	Proxy_of_eQTL	A	G	alt	433	1230.02	1930.47	1382.98	1970.87	1379.25	2437.24	1514.59	1578.53	1469.25	1553.08	1721.81	1528.86	1.126	0.172	0.246	0.697	0.485912	0.865018	no	no	POLR1HASP	-	HCG9	-	no	yes	-	dELS	29981631	29981892	no	na
rs2571430	rs2571430:A	6	29981671	Proxy_of_eQTL	A	G	ref	637	912.862	1941.81	1919.39	1613.41	1786.41	1139.27	1844.52	1854.93	1825.61	1786.21	1552.19	1827.82	0.849	-0.236	0.265	-0.891	0.372829	0.791135	no	no	POLR1HASP	-	HCG9	-	no	yes	-	dELS	29981631	29981892	no	na
rs2394255	rs2394255:G	6	29982044	Proxy_of_eQTL	A	G	alt	298	485.389	1368.47	365.665	460.42	740.787	235.671	825.674	799.516	853.554	759.358	609.4	809.525	0.753	-0.41	0.469	-0.874	0.382053	0.798074	no	no	POLR1HASP	-	HCG9	-	no	yes	-	na	na	na	no	na
rs2394255	rs2394255:A	6	29982044	Proxy_of_eQTL	A	G	ref	327	834.262	185.234	597.586	620.692	167.343	338.703	800.032	809.413	785.717	813.261	457.303	802.105	0.57	-0.811	0.515	-1.575	0.115367	0.415396	no	no	POLR1HASP	-	HCG9	-	no	yes	-	na	na	na	no	na
rs3891158	rs3891158:G	6	29983056	Proxy_of_eQTL	G	A,C	ref	157	8.274	2.52	116.671	177.757	174.804	66.319	70.943	77.76	89.305	92.983	91.058	82.748	1.101	0.139	1.153	0.12	0.904129	0.988383	no	no	POLR1HASP	-	HCG9	-	no	no	-	CTCF-only	29983011	29983308	no	na
rs3891158	rs3891158:A	6	29983056	Proxy_of_eQTL	G	A,C	alt	150	2.758	78.126	113.826	50.51	92.732	2.369	98.294	89.778	107.338	87.592	56.72	95.751	0.592	-0.755	1.337	-0.565	0.571949	0.905557	no	no	POLR1HASP	-	HCG9	-	no	no	-	CTCF-only	29983011	29983308	no	na
rs3891158	rs3891158:C	6	29983056	Proxy_of_eQTL	G	A,C	alt	133	0	0	0	17.484	4.264	98.295	52.994	50.898	67.838	76.812	20.007	62.135	0.322	-1.634	2.637	-0.62	0.535353	0.890888	no	no	POLR1HASP	-	HCG9	-	no	no	-	CTCF-only	29983011	29983308	no	na
rs3873293	rs3873293:G	6	29984151	Proxy_of_eQTL	A	G	alt	57	4.137	578.385	54.067	2.914	183.331	2.369	68.379	62.915	92.74	77.486	137.534	75.38	1.825	0.868	1.266	0.685	0.493199	0.868976	no	no	POLR1HASP	-	-	-	no	yes	-	na	na	na	no	na
rs3873293	rs3873293:A	6	29984151	Proxy_of_eQTL	A	G	ref	63	0	0	85.369	31.083	442.34	60.398	72.652	54.432	60.968	67.379	103.198	63.858	1.617	0.693	1.462	0.474	0.635542	0.927962	no	no	POLR1HASP	-	-	-	no	yes	-	na	na	na	no	na
rs427290	rs427290:A	6	29986241	eQTL	C	A	alt	2445	18865.3	11398.8	11287.3	14936.4	17664.8	13550.5	11209	11090.7	11289.4	11389	14617.2	11244.5	1.3	0.378	0.201	1.878	0.060342	0.263981	no	no	POLR1HASP	-	-	-	no	no	-	dELS	29985913	29986257	no	na
rs427290	rs427290:C	6	29986241	eQTL	C	A	ref	3100	11817.6	13360.8	12536.5	10857.7	11591.4	13469.9	9608.92	9548.24	9474.97	9534.76	12272.3	9541.72	1.286	0.363	0.091	3.974	7.06e-05	0.000665796	no	no	POLR1HASP	-	-	-	no	no	-	dELS	29985913	29986257	no	na
rs6457120	rs6457120:G	6	29989301	Proxy_of_eQTL	A	G	alt	1279	1771.94	3590.02	3037.73	3203.51	3211.5	2706.07	2641.13	2676.36	2669.72	2549.61	2920.13	2634.21	1.109	0.149	0.203	0.733	0.463493	0.854527	no	no	POLR1HASP	DDX39BP2	-	-	no	no	-	pELS	29989292	29989503	no	na
rs6457120	rs6457120:A	6	29989301	Proxy_of_eQTL	A	G	ref	1115	2904.06	2067.82	2181.19	2964.56	2429.14	2224.07	2414.62	2305.94	2315.93	2424.96	2461.81	2365.36	1.041	0.058	0.184	0.314	0.753382	0.960591	no	no	POLR1HASP	DDX39BP2	-	-	no	no	-	pELS	29989292	29989503	no	na
rs6457121	rs6457121:G	6	29995288	Proxy_of_eQTL	A	G	alt	277	1177.62	2118.22	1799.87	1840.71	1485.84	1175.98	1175.26	1319.1	1202.19	1178.45	1599.71	1218.75	1.313	0.392	0.243	1.614	0.106502	0.393667	no	no	MCCD1P2	-	DDX39BP2	-	no	no	-	PLS	29995219	29995456	no	na
rs6457121	rs6457121:A	6	29995288	Proxy_of_eQTL	A	G	ref	306	4005.84	2236.67	1114.07	911.126	2065.68	1061.11	1479.55	1404.63	1459.8	1471.55	1899.08	1453.88	1.306	0.385	0.528	0.729	0.465775	0.855305	no	no	MCCD1P2	-	DDX39BP2	-	no	no	-	PLS	29995219	29995456	no	na
rs9261006	rs9261006:C	6	29996586	Proxy_of_eQTL	T	C	alt	188	3372.9	1116.45	1163.87	1157.85	1008.32	1404.55	714.558	711.859	744.499	711.519	1537.32	720.609	2.133	1.093	0.336	3.252	0.00114637	0.00887393	yes	no	POLR1HASP	MCCD1P2	DDX39BP2	-	no	yes	-	dELS	29996338	29996684	no	na
rs9261006	rs9261006:T	6	29996586	Proxy_of_eQTL	T	C	ref	142	675.683	598.546	513.639	548.813	584.102	693.985	521.388	569.063	535.833	590.238	602.461	554.13	1.087	0.121	0.311	0.388	0.698027	0.945934	no	no	POLR1HASP	MCCD1P2	DDX39BP2	-	no	yes	-	dELS	29996338	29996684	no	na
rs9261043	rs9261043:C	6	29998949	eQTL	C	T	ref	392	424.715	236.898	934.795	1280.24	605.42	924.919	557.287	580.374	555.583	565.981	734.498	564.806	1.301	0.379	0.433	0.876	0.38089	0.797419	no	no	POLR1HASP	MCCD1P2	-	-	no	no	-	dELS	29998734	29998964	no	na
rs9261043	rs9261043:T	6	29998949	eQTL	C	T	alt	378	1432.72	430.953	466.686	688.687	365.597	1003.08	575.236	543.614	573.616	572.045	731.288	566.128	1.292	0.369	0.42	0.878	0.380042	0.796763	no	no	POLR1HASP	MCCD1P2	-	-	no	no	-	dELS	29998734	29998964	no	na
rs6923777	rs6923777:G	6	29999525	Proxy_of_eQTL	A	G	alt	231	1150.04	672.892	520.753	736.283	599.025	164.614	546.175	549.976	504.061	605.735	640.601	551.487	1.161	0.216	0.45	0.48	0.631208	0.925951	no	no	POLR1HASP	MCCD1P2	-	-	no	yes	-	dELS	29999389	29999571	no	na
rs6923777	rs6923777:A	6	29999525	Proxy_of_eQTL	A	G	ref	282	477.115	1340.74	1493.96	461.391	674.702	500.948	871.829	876.569	809.76	841.56	824.811	849.93	0.97	-0.044	0.408	-0.107	0.914771	0.990236	no	no	POLR1HASP	MCCD1P2	-	-	no	yes	-	dELS	29999389	29999571	no	na
rs4313034	rs4313034:C	6	30006148	AI_Index_SNP	C	T	ref	117	635.694	286.042	507.948	322.488	390.112	293.7	297.448	250.246	251.601	249.975	405.997	262.318	1.547	0.63	0.429	1.468	0.14205	0.474772	no	Graves';	-	-	-	-	no	no	MHC	dELS	30005860	30006177	no	na
rs4313034	rs4313034:T	6	30006148	AI_Index_SNP	C	T	alt	183	795.651	452.375	345.746	783.879	1184.19	556.609	448.736	455.957	477.441	413.032	686.409	448.791	1.53	0.614	0.391	1.571	0.116212	0.417271	no	Graves';	-	-	-	-	no	no	MHC	dELS	30005860	30006177	no	na
rs2240619	rs2240619:A	6	30007676	Proxy_of_eQTL	C	A	alt	219	416.441	749.758	243.303	408.938	284.59	435.813	257.275	250.953	242.155	208.2	423.141	239.646	1.766	0.82	0.444	1.847	0.0646829	0.277505	no	no	-	-	POLR1HASP	-	no	yes	-	CTCF-only	30007512	30007854	no	na
rs2240619	rs2240619:C	6	30007676	Proxy_of_eQTL	C	A	ref	181	9.653	100.808	254.685	279.749	347.477	105.401	241.89	224.798	194.926	223.024	182.962	221.159	0.828	-0.273	0.83	-0.329	0.742281	0.957693	no	no	-	-	POLR1HASP	-	no	yes	-	CTCF-only	30007512	30007854	no	na
rs3115635	rs3115635:C	6	30012716	Proxy_of_eQTL	C	T	ref	785	664.651	854.346	388.431	857.702	1054.15	836.098	592.331	615.719	621.704	584.173	775.897	603.482	1.286	0.363	0.337	1.077	0.281298	0.697421	no	no	POLR1HASP	-	HLA-A	-	no	no	-	dELS	30012472	30012812	no	na
rs3115635	rs3115635:T	6	30012716	Proxy_of_eQTL	C	T	alt	561	209.6	249.499	258.954	372.998	270.734	260.541	473.523	405.06	382.983	382.711	270.388	411.069	0.658	-0.604	0.477	-1.266	0.205574	0.592156	no	no	POLR1HASP	-	HLA-A	-	no	no	-	dELS	30012472	30012812	no	na
rs6457126	rs6457126:T	6	30015262	Proxy_of_eQTL	C	T	alt	4706	19041.8	14021.1	16204.5	18143.8	17002.9	17552.1	17299	17112.2	17111.4	16997.6	16994.4	17130.1	0.992	-0.011	0.091	-0.126	0.899804	0.987308	no	no	POLR1HASP	-	-	-	no	no	-	pELS	30015153	30015385	no	na
rs6457126	rs6457126:C	6	30015262	Proxy_of_eQTL	C	T	ref	4755	16456.3	17081.9	14963.8	14985	13676.3	15278.3	16802.4	16569.3	16733.6	17083.9	15406.9	16797.3	0.917	-0.125	0.084	-1.494	0.135295	0.460334	no	no	POLR1HASP	-	-	-	no	no	-	pELS	30015153	30015385	no	na
rs165256	rs165256:C	6	30018907	eQTL	T	C	alt	95	0	136.091	120.94	1.943	1.066	0	40.173	31.104	49.805	52.555	43.34	43.409	0.998	-0.003	1.97	-0.002	0.998715	0.999789	no	no	POLR1HASP	-	-	-	no	yes	-	dELS	30018583	30018931	no	na
rs165256	rs165256:T	6	30018907	eQTL	T	C	ref	75	1.379	0	0	57.31	1.066	58.029	40.173	24.742	52.381	37.058	19.631	38.588	0.509	-0.974	2.466	-0.395	0.692943	0.9449	no	no	POLR1HASP	-	-	-	no	yes	-	dELS	30018583	30018931	no	na
rs3869065	rs3869065:G	6	30019697	Proxy_of_eQTL	C	G	alt	537	1127.98	868.207	708.566	262.264	690.69	322.123	386.34	428.388	361.516	390.797	663.305	391.76	1.692	0.759	0.432	1.758	0.0787285	0.320087	no	no	POLR1HASP	-	-	-	no	no	-	dELS	30019515	30019731	no	na
rs3869065	rs3869065:C	6	30019697	Proxy_of_eQTL	C	G	ref	276	2.758	8.821	160.779	164.158	4.264	56.845	195.734	207.832	209.524	222.35	66.271	208.86	0.317	-1.656	1.341	-1.235	0.216772	0.610205	no	no	POLR1HASP	-	-	-	no	no	-	dELS	30019515	30019731	no	na
rs552999089	rs552999089:T	6	30028957	Proxy_of_eQTL	T	A	ref	1710	4964.2	5177.74	4518.89	3255.96	3927.77	4168.65	3876.22	3944.56	3957.78	3920.77	4335.53	3924.83	1.104	0.143	0.158	0.905	0.365238	0.784686	no	no	POLR1HASP	ETF1P1	-	-	no	no	-	dELS	30028642	30028990	no	na
rs552999089	rs552999089:A	6	30028957	Proxy_of_eQTL	T	A	alt	1269	3115.04	1951.89	2931.01	2726.58	2028.37	3864.29	2884.73	2905.4	2892.98	2854.16	2769.53	2884.32	0.96	-0.059	0.214	-0.274	0.783969	0.967762	no	no	POLR1HASP	ETF1P1	-	-	no	no	-	dELS	30028642	30028990	no	na
rs3098018	rs3098018:C	6	30031332	Proxy_of_eQTL	T	C	alt	155	648.104	592.246	772.593	372.998	543.599	570.821	381.212	371.835	358.081	346.327	583.393	364.363	1.601	0.679	0.344	1.972	0.048565	0.22487	no	no	POLR1HASP	ETF1P1	-	-	no	yes	-	CTCF-only	30031174	30031480	no	na
rs3098018	rs3098018:T	6	30031332	Proxy_of_eQTL	T	C	ref	208	1781.6	543.102	870.768	770.28	898.537	1005.45	817.981	773.36	719.596	791.7	978.289	775.659	1.261	0.335	0.339	0.986	0.324179	0.745719	no	no	POLR1HASP	ETF1P1	-	-	no	yes	-	CTCF-only	30031174	30031480	no	na
rs3094144	rs3094144:C	6	30032743	Proxy_of_eQTL	C	A	ref	2445	4356.09	4543.91	4107.69	4585.74	3659.17	4428.01	4193.33	4176.43	4196.5	4279.22	4280.1	4211.37	1.016	0.023	0.132	0.177	0.859471	0.981693	no	no	ETF1P1	-	POLR1HASP	-	no	yes	-	dELS	30032658	30032973	no	na
rs3094144	rs3094144:A	6	30032743	Proxy_of_eQTL	C	A	alt	1893	4773.91	2917.13	3878.61	3304.53	2920.51	3094.51	3438.6	3480.83	3534.44	3593.31	3481.53	3511.79	0.991	-0.013	0.18	-0.071	0.943694	0.993636	no	no	ETF1P1	-	POLR1HASP	-	no	yes	-	dELS	30032658	30032973	no	na
rs3121594	rs3121594:T	6	30034664	Proxy_of_eQTL	C	G,T	alt	1434	4364.36	1447.85	2418.8	2122.4	1831.18	3699.68	2059.05	1952.49	2020.54	2041.58	2647.38	2018.41	1.311	0.391	0.276	1.418	0.156323	0.503367	no	no	POLR1HASP	-	-	-	no	no	-	dELS	30034414	30034756	no	na
rs3121594	rs3121594:G	6	30034664	Proxy_of_eQTL	C	G,T	alt	1071	2078.07	1418.87	1539.49	1834.88	2157.34	999.528	1327.4	1288.7	1306.95	1312.54	1671.36	1308.9	1.277	0.353	0.252	1.4	0.161413	0.513397	no	no	POLR1HASP	-	-	-	no	no	-	dELS	30034414	30034756	no	na
rs3121594	rs3121594:C	6	30034664	Proxy_of_eQTL	C	G,T	ref	1148	1882.26	1247.5	990.285	1298.69	1508.22	1088.35	1396.64	1314.85	1317.26	1327.36	1335.88	1339.03	0.998	-0.003	0.254	-0.013	0.989356	0.998592	no	no	POLR1HASP	-	-	-	no	no	-	dELS	30034414	30034756	no	na
rs3134879	rs3134879:C	6	30048128	eQTL	T	C	alt	2973	8647.36	8523.3	7967.81	8800.43	8193.42	9632.9	8076.39	7925.17	8076.99	8133.96	8627.54	8053.13	1.071	0.099	0.096	1.032	0.301977	0.721719	no	no	POLR1HASP	-	-	-	no	no	-	dELS	30047974	30048217	no	na
rs3134879	rs3134879:T	6	30048128	eQTL	T	C	ref	3392	8270.91	9609.5	8838.58	11135.6	10463.7	10172.9	9778.16	9892.51	9784.96	9821.8	9748.54	9819.36	0.993	-0.01	0.107	-0.096	0.923204	0.991305	no	no	POLR1HASP	-	-	-	no	no	-	dELS	30047974	30048217	no	na
rs9261244	rs9261244:G	6	30050238	eQTL	G	A	ref	271	5.516	1426.43	194.927	235.067	772.763	339.887	336.765	330.127	331.461	311.963	495.765	327.579	1.513	0.598	1.172	0.51	0.609924	0.919077	no	no	POLR1HASP	-	-	-	no	no	-	dELS	30050090	30050422	no	na
rs9261244	rs9261244:A	6	30050238	eQTL	G	A	alt	315	144.789	650.21	382.739	407.967	251.548	382.521	454.719	404.353	381.266	442.678	369.962	420.754	0.879	-0.186	0.495	-0.375	0.707815	0.948538	no	no	POLR1HASP	-	-	-	no	no	-	dELS	30050090	30050422	no	na
rs543489668	rs543489668:A	6	30050739	Proxy_of_eQTL	G	A	alt	1384	2949.56	3326.66	2835.69	3384.18	3916.04	2702.52	2076.15	2019.64	2017.1	2143.32	3185.78	2064.05	1.544	0.626	0.164	3.816	0.000135484	0.0012273	yes	no	POLR1HASP	-	-	-	no	yes	-	dELS	30050447	30050797	no	na
rs543489668	rs543489668:G	6	30050739	Proxy_of_eQTL	G	A	ref	1571	2232.51	2988.95	3662.35	3024.78	2432.34	2457.37	2361.63	2267.06	2351.14	2380.49	2799.72	2340.08	1.196	0.259	0.187	1.384	0.166323	0.52248	no	no	POLR1HASP	-	-	-	no	yes	-	dELS	30050447	30050797	no	na
rs3869070	rs3869070:T	6	30056091	Proxy_of_eQTL	C	T	alt	3632	10088.4	9391.51	8815.81	10945.2	9357.36	11129.8	9877.31	9919.37	9792.69	9777.33	9954.67	9841.67	1.012	0.017	0.1	0.165	0.868749	0.983053	no	no	POLR1HASP	-	-	-	no	no	-	na	na	na	no	na
rs3869070	rs3869070:C	6	30056091	Proxy_of_eQTL	C	T	ref	4355	11078.4	13336.9	13479.8	14001	16234.4	16102.6	14239.9	14351.7	14218.5	14069.4	14038.9	14219.8	0.987	-0.018	0.108	-0.171	0.864341	0.982423	no	no	POLR1HASP	-	-	-	no	no	-	na	na	na	no	na
rs8347	rs8347:C	6	30069909	Proxy_of_eQTL	T	C	alt	367	173.747	471.277	180.699	738.226	405.034	678.59	249.582	231.16	202.655	226.392	441.262	227.447	1.941	0.957	0.506	1.891	0.05863	0.258193	no	no	PPP1R11	-	RNF39	-	no	no	-	dELS	30069592	30069935	no	na
rs8347	rs8347:T	6	30069909	Proxy_of_eQTL	T	C	ref	1120	1035.59	3112.44	1784.22	2381.75	1346.21	1944.58	1080.38	1138.83	1164.41	1058.52	1934.13	1110.54	1.742	0.801	0.282	2.837	0.00455803	0.0308273	yes	no	PPP1R11	-	RNF39	-	no	no	-	dELS	30069592	30069935	no	na
rs9261301	rs9261301:G	6	30073782	Proxy_of_eQTL	G	A	ref	70	1.379	151.212	1.423	40.797	1.066	97.111	35.044	48.07	31.772	29.647	48.831	36.133	1.352	0.435	1.592	0.273	0.784873	0.967889	no	no	RNF39	-	PPP1R11	-	no	no	-	dELS	30073677	30074020	no	na
rs9261301	rs9261301:A	6	30073782	Proxy_of_eQTL	G	A	alt	87	2.758	136.091	76.832	0	2.132	1.184	29.916	45.242	50.664	28.973	36.499	38.699	0.943	-0.085	1.894	-0.045	0.964058	0.995987	no	no	RNF39	-	PPP1R11	-	no	no	-	dELS	30073677	30074020	no	na
rs3807034	rs3807034:C	6	30076215	eQTL	T	C	alt	121	2.758	3.78	122.363	196.213	89.534	200.143	76.071	96.14	107.338	121.955	102.465	100.376	1.021	0.03	1.152	0.026	0.979056	0.997521	no	no	-	RNF39	-	-	no	no	-	pELS	30075965	30076257	no	na
rs3807034	rs3807034:T	6	30076215	eQTL	T	C	ref	99	4.137	141.131	36.993	2.914	155.619	58.029	63.25	76.346	73.849	86.245	66.471	74.923	0.887	-0.172	1.283	-0.134	0.893083	0.98645	no	no	-	RNF39	-	-	no	no	-	pELS	30075965	30076257	no	na
rs3807035	rs3807035:T	6	30077050	Proxy_of_eQTL	C	T	alt	3605	7883.43	6933.06	7892.4	5177.29	5887.92	7700.16	7548.16	7739.96	7590.11	7665	6912.38	7635.81	0.905	-0.144	0.141	-1.023	0.306411	0.726336	no	no	-	RNF39	-	-	no	yes	-	dELS	30076751	30077099	no	na
rs3807035	rs3807035:C	6	30077050	Proxy_of_eQTL	C	T	ref	3395	6738.9	5176.48	6499.45	5593.03	5546.84	5066.33	6890.02	6796.94	6756.3	6750.67	5770.17	6798.48	0.849	-0.237	0.129	-1.841	0.0655802	0.280383	no	no	-	RNF39	-	-	no	yes	-	dELS	30076751	30077099	no	na
rs1245372	rs1245372:A	6	30078221	eQTL	A	C	ref	52	4.137	221.777	2.846	43.711	335.752	132.639	39.318	52.311	55.816	47.839	123.477	48.821	2.53	1.339	1.142	1.173	0.240785	0.643104	no	no	-	RNF39	-	-	no	no	-	na	na	na	no	na
rs1245372	rs1245372:C	6	30078221	eQTL	A	C	alt	94	0	105.848	105.289	50.51	81.007	1.184	50.429	74.933	83.295	71.421	57.306	70.019	0.818	-0.289	1.498	-0.193	0.846936	0.979639	no	no	-	RNF39	-	-	no	no	-	na	na	na	no	na
rs9261318	rs9261318:C	6	30080701	Proxy_of_eQTL	C	T	ref	241	190.294	5.04	129.477	42.739	71.414	139.744	132.484	173.193	133.958	140.822	96.452	145.114	0.664	-0.59	1.022	-0.577	0.563613	0.902334	no	no	-	RNF39	-	-	no	yes	-	dELS	30080447	30080749	no	na
rs9261318	rs9261318:T	6	30080701	Proxy_of_eQTL	C	T	alt	231	1.379	2.52	2.846	187.47	92.732	2.369	135.048	147.037	141.687	139.474	48.219	140.811	0.343	-1.544	1.63	-0.947	0.343569	0.765358	no	no	-	RNF39	-	-	no	yes	-	dELS	30080447	30080749	no	na
rs9261322	rs9261322:T	6	30082098	Proxy_of_eQTL	C	T	alt	1313	2839.25	2565.56	3919.88	3766.89	2416.35	2121.04	2936.01	2967.61	2864.64	2825.19	2938.16	2898.36	1.014	0.02	0.207	0.095	0.924263	0.991587	no	no	-	-	-	-	no	yes	-	dELS	30081912	30082259	no	na
rs9261322	rs9261322:C	6	30082098	Proxy_of_eQTL	C	T	ref	2194	5482.69	4579.19	4368.07	4795.55	5315.54	5228.58	5548.94	5438.26	5377.22	5477.22	4961.6	5460.41	0.909	-0.138	0.126	-1.093	0.27457	0.689154	no	no	-	-	-	-	no	yes	-	dELS	30081912	30082259	no	na
rs202179225	rs202179225:A	6	30083309	eQTL	G	A	alt	475	186.158	16.381	849.425	135.018	267.536	312.649	346.167	340.731	306.558	296.466	294.528	322.481	0.913	-0.131	0.754	-0.174	0.86178	0.98193	no	no	-	-	-	-	no	no	-	CTCF-only	30083154	30083383	no	na
rs202179225	rs202179225:G	6	30083309	eQTL	G	A	ref	438	161.337	11.341	348.592	271.978	438.077	50.924	334.201	317.403	319.439	303.878	213.708	318.73	0.671	-0.576	0.827	-0.697	0.485593	0.864894	no	no	-	-	-	-	no	no	-	CTCF-only	30083154	30083383	no	na
rs143335515	rs143335515:G	6	30083577	Proxy_of_eQTL	G	A	ref	3246	7646.25	6303.01	6175.05	6448.79	6833.36	8689.03	4959.17	5036.74	5068.95	4853.96	7015.91	4979.7	1.409	0.495	0.127	3.906	9.39e-05	0.000869988	no	no	-	-	-	-	no	yes	-	dELS	30083367	30083624	no	na
rs143335515	rs143335515:A	6	30083577	Proxy_of_eQTL	G	A	alt	3276	7538.69	8412.41	6517.95	8280.76	7395.08	7194.47	5558.34	5783.94	5621.95	5735.28	7556.56	5674.88	1.332	0.413	0.11	3.762	0.00016854	0.00151119	no	no	-	-	-	-	no	yes	-	dELS	30083367	30083624	no	na
rs199851925	rs199851925:G	6	30084734	Proxy_of_eQTL	A	G	alt	462	510.21	5252.09	479.491	209.812	742.918	286.595	508.567	562.701	546.137	553.179	1246.85	542.646	2.298	1.2	1.082	1.109	0.267495	0.679572	no	no	-	-	-	-	no	no	-	dELS	30084558	30084795	no	na
rs199851925	rs199851925:A	6	30084734	Proxy_of_eQTL	A	G	ref	587	562.61	1459.19	727.063	732.398	1068.01	1455.47	732.507	747.204	679.237	754.642	1000.79	728.398	1.374	0.458	0.335	1.367	0.171482	0.532237	no	no	-	-	-	-	no	no	-	dELS	30084558	30084795	no	na
rs556346269	rs556346269:C	6	30084909	Proxy_of_eQTL	T	C	alt	2243	6481.04	46481.2	6169.36	5450.24	6040.34	5437.01	4079.65	4248.53	4102.9	4101.34	12676.5	4133.11	3.067	1.617	0.867	1.864	0.0623449	0.270431	no	no	-	-	-	-	no	no	-	dELS	30084855	30085092	no	na
rs556346269	rs556346269:T	6	30084909	Proxy_of_eQTL	T	C	ref	2519	8952.11	5308.79	7077.12	5699.88	5022.43	6610.62	4173.67	4310.03	4329.6	4265.75	6445.16	4269.76	1.509	0.594	0.16	3.715	0.000203551	0.00180049	yes	no	-	-	-	-	no	no	-	dELS	30084855	30085092	no	na
rs139551013	rs139551013:C	6	30085384	Proxy_of_eQTL	T	C	alt	440	227.526	476.317	234.766	266.15	429.55	471.342	314.542	305.385	345.2	384.732	350.942	337.465	1.04	0.057	0.461	0.123	0.902192	0.987858	no	no	-	-	-	-	no	yes	-	dELS	30085339	30085578	no	na
rs139551013	rs139551013:T	6	30085384	Proxy_of_eQTL	T	C	ref	328	118.589	3.78	153.665	204.955	217.44	352.914	216.248	215.608	237.862	217.633	175.224	221.838	0.79	-0.34	0.874	-0.389	0.697286	0.945846	no	no	-	-	-	-	no	yes	-	dELS	30085339	30085578	no	na
rs9261355	rs9261355:A	6	30086029	eQTL	A	C	ref	136	188.915	2.52	199.195	211.754	232.362	358.835	133.339	118.054	129.665	113.196	198.93	123.563	1.61	0.687	0.857	0.802	0.422607	0.828236	no	no	-	-	-	-	no	no	-	dELS	30086002	30086350	no	na
rs9261355	rs9261355:C	6	30086029	eQTL	A	C	alt	136	6.895	294.863	288.833	347.743	156.684	352.914	137.612	137.848	181.187	191.356	241.322	162.001	1.49	0.575	0.773	0.744	0.456849	0.850926	no	no	-	-	-	-	no	no	-	dELS	30086002	30086350	no	na
rs111984701	rs111984701:T	6	30086154	Proxy_of_eQTL	T	C	ref	34	233.042	183.974	157.933	276.835	2.132	252.251	28.206	29.69	30.055	36.385	184.361	31.084	5.93	2.568	0.885	2.9	0.00372673	0.0257838	yes	no	-	-	-	-	no	no	-	dELS	30086002	30086350	no	na
rs111984701	rs111984701:C	6	30086154	Proxy_of_eQTL	T	C	alt	25	188.915	107.108	331.518	221.468	189.727	60.398	35.899	29.69	35.207	28.299	183.189	32.274	5.678	2.505	0.683	3.667	0.000244945	0.00213613	yes	no	-	-	-	-	no	no	-	dELS	30086002	30086350	no	na
rs7770520	rs7770520:A	6	30089060	Proxy_of_eQTL	A	G	ref	3053	18738.5	21058.8	18610.5	15478.5	15718.5	14775	12353.5	12236.6	12241.7	12314.8	17396.6	12286.7	1.416	0.502	0.103	4.875	1.09e-06	1.27e-05	no	no	-	-	-	-	no	no	-	dELS	30088874	30089214	no	na
rs7770520	rs7770520:G	6	30089060	Proxy_of_eQTL	A	G	alt	2126	14291.4	15065.7	14013.4	11659.1	13498.3	13289.9	9946.55	9845.85	10045.2	10149.3	13636.3	9996.7	1.364	0.448	0.089	5.019	5.2e-07	6.26e-06	no	no	-	-	-	-	no	no	-	dELS	30088874	30089214	no	na
rs9261366	rs9261366:C	6	30090306	Proxy_of_eQTL	C	T	ref	631	857.704	443.554	843.734	799.421	683.229	363.573	511.986	540.08	534.974	518.816	665.202	526.464	1.263	0.337	0.363	0.93	0.352168	0.773078	no	no	-	-	-	-	no	no	-	na	na	na	no	na
rs9261366	rs9261366:T	6	30090306	Proxy_of_eQTL	C	T	alt	352	703.262	274.701	552.055	279.749	616.079	545.951	388.049	416.37	380.407	407.641	495.299	398.117	1.244	0.315	0.417	0.755	0.450031	0.847543	no	no	-	-	-	-	no	no	-	na	na	na	no	na
rs9261368	rs9261368:G	6	30090778	Proxy_of_eQTL	G	A	ref	824	191.673	2685.27	1077.08	671.203	171.607	992.423	707.72	659.548	705.857	708.824	964.875	695.487	1.387	0.472	0.871	0.542	0.587475	0.91129	no	no	-	-	-	-	no	no	-	dELS	30090646	30090805	no	na
rs9261368	rs9261368:A	6	30090778	Proxy_of_eQTL	G	A	alt	931	1464.44	722.036	1179.52	935.41	495.634	1237.57	869.265	879.397	957.458	894.116	1005.77	900.059	1.117	0.16	0.331	0.484	0.628684	0.925375	no	no	-	-	-	-	no	no	-	dELS	30090646	30090805	no	na
rs9261370	rs9261370:A	6	30091179	Proxy_of_eQTL	A	G	ref	393	2193.9	1343.26	2277.94	1824.19	1676.63	2033.4	1462.45	1436.44	1491.57	1497.15	1891.56	1471.9	1.285	0.362	0.214	1.693	0.0904648	0.353163	no	no	-	-	-	-	no	yes	-	PLS	30091070	30091352	no	na
rs9261370	rs9261370:G	6	30091179	Proxy_of_eQTL	A	G	alt	368	890.798	2032.54	1378.71	1345.32	1416.56	1314.55	1419.71	1437.86	1413.43	1371.16	1396.41	1410.54	0.99	-0.014	0.259	-0.056	0.955555	0.995539	no	no	-	-	-	-	no	yes	-	PLS	30091070	30091352	no	na
rs9261373	rs9261373:G	6	30091360	Proxy_of_eQTL	T	G	alt	130	151.684	355.348	428.27	1561.93	813.267	130.27	352.151	344.265	348.635	334.198	573.461	344.812	1.664	0.735	0.593	1.24	0.215138	0.607726	no	no	-	-	-	-	no	yes	-	CTCF-only	30091252	30091412	no	na
rs9261373	rs9261373:T	6	30091360	Proxy_of_eQTL	T	G	ref	113	788.756	414.572	129.477	382.712	270.734	363.573	358.988	312.454	325.45	317.354	391.637	328.562	1.192	0.253	0.514	0.492	0.62238	0.923361	no	no	-	-	-	-	no	yes	-	CTCF-only	30091252	30091412	no	na
rs1264707	rs1264707:A	6	30095310	eQTL	G	A	alt	2853	9125.86	11029.6	9249.77	8907.28	9673.93	11106.1	9256.77	9147.42	9225.94	9375.75	9848.77	9251.47	1.065	0.09	0.102	0.884	0.376656	0.794267	no	no	-	-	-	-	no	no	-	dELS	30095260	30095546	no	na
rs1264707	rs1264707:G	6	30095310	eQTL	G	A	ref	3194	13610.2	7297.23	10567.3	11425	9106.88	12579.4	10648.3	10792.4	10726.1	10791.4	10764.3	10739.5	1.002	0.003	0.145	0.023	0.981818	0.997875	no	no	-	-	-	-	no	no	-	dELS	30095260	30095546	no	na
rs1264704	rs1264704:G	6	30097542	eQTL	G	A	ref	260	1267.25	2886.88	2011.87	1573.59	1841.84	2243.02	1212.87	1266.78	1236.54	1379.92	1970.74	1274.03	1.547	0.629	0.243	2.589	0.00963012	0.0594618	no	no	-	-	-	-	no	no	-	CTCF-only	30097397	30097579	no	na
rs1264704	rs1264704:A	6	30097542	eQTL	G	A	alt	331	2133.23	795.122	2044.6	2728.52	2502.69	2441.98	1568.44	1632.96	1613.51	1607.66	2107.69	1605.64	1.313	0.393	0.283	1.386	0.1657	0.521487	no	no	-	-	-	-	no	no	-	CTCF-only	30097397	30097579	no	na
rs2240070	rs2240070:T	6	30103333	Proxy_of_eQTL	T	C	ref	171	526.757	335.186	59.759	713.942	98.061	428.708	117.099	118.761	116.784	123.977	360.402	119.155	3.025	1.597	0.638	2.502	0.0123602	0.0738181	no	no	TRIM31	TRIM31-AS1	-	-	no	yes	-	dELS	30103218	30103492	no	na
rs2240070	rs2240070:C	6	30103333	Proxy_of_eQTL	T	C	alt	155	153.063	3.78	157.933	238.952	246.218	121.98	105.987	98.967	111.632	101.068	153.655	104.414	1.472	0.558	0.893	0.625	0.532012	0.888941	no	no	TRIM31	TRIM31-AS1	-	-	no	yes	-	dELS	30103218	30103492	no	na
rs3132680	rs3132680:C	6	30105418	eQTL	A	C	alt	1979	5271.71	4246.53	4094.88	4390.5	4150.54	2984.37	3451.42	3427.1	3359.26	3534.69	4189.76	3443.12	1.217	0.283	0.165	1.72	0.085427	0.339089	no	no	TRIM31	-	-	-	no	no	-	dELS	30105243	30105542	no	na
rs3132680	rs3132680:A	6	30105418	eQTL	A	C	ref	1761	2506.92	3190.57	3076.14	2224.39	2800.07	2929.9	2353.08	2438.13	2418.98	2535.46	2788	2436.41	1.144	0.194	0.17	1.142	0.253399	0.661448	no	no	TRIM31	-	-	-	no	no	-	dELS	30105243	30105542	no	na
rs78026509	rs78026509:C	6	30106533	eQTL	C	G	ref	2494	7265.66	7632.41	8918.25	4236.06	6141.6	5801.77	6088.27	6326.85	6265.12	6305.97	6665.96	6246.56	1.067	0.094	0.172	0.545	0.586041	0.910689	no	no	TRIM31	-	-	-	no	no	-	dELS	30106315	30106585	no	na
rs78026509	rs78026509:G	6	30106533	eQTL	C	G	alt	3132	8484.65	6652.06	8441.61	7570.7	7154.19	6790.64	7930.23	7880.64	7964.5	8018.74	7515.64	7948.53	0.945	-0.081	0.114	-0.711	0.477393	0.861523	no	no	TRIM31	-	-	-	no	no	-	dELS	30106315	30106585	no	na
rs12530114	rs12530114:T	6	30107014	Proxy_of_eQTL	C	T	alt	249	541.925	1095.03	2230.99	1546.39	1695.82	1062.3	1076.96	1078.04	1058.79	1042.35	1362.07	1064.04	1.28	0.356	0.335	1.062	0.288134	0.705686	no	no	TRIM31	-	-	-	no	yes	-	dELS	30106980	30107309	no	na
rs12530114	rs12530114:C	6	30107014	Proxy_of_eQTL	C	T	ref	281	852.188	1244.98	398.39	1085	302.71	753.199	658.146	717.514	660.345	636.729	772.744	668.184	1.157	0.21	0.41	0.512	0.608877	0.918615	no	no	TRIM31	-	-	-	no	yes	-	dELS	30106980	30107309	no	na
rs2023471	rs2023471:C	6	30108292	Proxy_of_eQTL	C	A	ref	250	2167.7	969.015	1821.21	2352.61	1168.2	1626.01	1087.22	988.261	1120.61	1173.06	1684.13	1092.29	1.542	0.625	0.274	2.284	0.0224003	0.121539	no	no	TRIM31	-	-	-	no	no	-	pELS	30108246	30108482	no	na
rs2023471	rs2023471:A	6	30108292	Proxy_of_eQTL	C	A	alt	293	635.694	1401.23	1236.43	1149.11	1389.91	955.71	1350.48	1341.01	1290.64	1374.53	1128.01	1339.16	0.842	-0.247	0.285	-0.868	0.385606	0.800621	no	no	TRIM31	-	-	-	no	no	-	pELS	30108246	30108482	no	na
rs2240068	rs2240068:A	6	30108853	eQTL	G	A,T	alt	933	8458.45	7156.09	6357.17	8256.47	8285.09	8775.48	4330.94	4295.9	4444.67	4456.43	7881.46	4381.98	1.799	0.847	0.118	7.195	6.23e-13	1.11e-11	yes	no	TRIM31	-	-	-	no	no	-	dELS	30108705	30108906	no	na
rs2240068	rs2240068:G	6	30108853	eQTL	G	A,T	ref	919	7592.47	6461.78	8114.36	7138.45	7158.45	7472.78	4610.44	4572.3	4443.81	4612.07	7323.05	4559.65	1.606	0.683	0.105	6.483	9.01e-11	1.42e-09	yes	no	TRIM31	-	-	-	no	no	-	dELS	30108705	30108906	no	na
rs2240068	rs2240068:T	6	30108853	eQTL	G	A,T	alt	1025	5919.81	4299.45	5871.99	5780.5	6011.56	6473.25	3894.17	3843.47	3817.81	3803.53	5726.1	3839.74	1.491	0.577	0.136	4.252	2.12e-05	0.000214079	no	no	TRIM31	-	-	-	no	no	-	dELS	30108705	30108906	no	na
rs10947053	rs10947053:T	6	30109807	Proxy_of_eQTL	C	T	alt	136	936.304	268.401	350.014	613.893	351.74	570.821	274.37	247.419	291.102	245.259	515.195	264.537	1.948	0.962	0.437	2.202	0.0276934	0.144622	no	no	TRIM31	TRIM31-AS1	-	-	no	no	-	na	na	na	no	na
rs10947053	rs10947053:C	6	30109807	Proxy_of_eQTL	C	T	ref	134	401.273	1.26	361.397	2.914	75.677	101.848	196.589	170.365	194.068	185.291	157.395	186.578	0.843	-0.246	1.136	-0.217	0.828365	0.976711	no	no	TRIM31	TRIM31-AS1	-	-	no	no	-	na	na	na	no	na
rs4959041	rs4959041:C	6	30110190	Proxy_of_eQTL	T	C	alt	1835	9098.28	6742.78	8720.48	8685.81	10992.4	6823.8	7483.2	7115.76	7319.62	7363.82	8510.59	7320.6	1.163	0.217	0.138	1.572	0.115876	0.416476	no	no	TRIM31	TRIM31-AS1	-	-	no	no	-	DNase-H3K4me3	30109862	30110209	no	na
rs4959041	rs4959041:T	6	30110190	Proxy_of_eQTL	T	C	ref	1912	8029.6	6672.22	6630.35	7317.18	6474.16	5369.5	6388.29	6483.08	6199.86	6302.6	6748.83	6343.46	1.064	0.089	0.128	0.7	0.483746	0.86399	no	no	TRIM31	TRIM31-AS1	-	-	no	no	-	DNase-H3K4me3	30109862	30110209	no	na
rs2284163	rs2284163:T	6	30111238	Proxy_of_eQTL	G	T	alt	813	1396.87	1707.43	2979.39	2134.05	1882.34	1789.44	1988.97	1898.06	1919.21	1914.9	1981.59	1930.28	1.027	0.038	0.234	0.161	0.871736	0.983546	no	no	TRIM31	TRIM31-AS1	-	-	no	no	-	pELS	30111074	30111279	no	na
rs2284163	rs2284163:G	6	30111238	Proxy_of_eQTL	G	T	ref	612	889.419	985.396	1701.7	1392.91	1803.47	1639.04	1428.26	1472.49	1433.18	1460.77	1401.99	1448.68	0.968	-0.047	0.269	-0.175	0.861169	0.981891	no	no	TRIM31	TRIM31-AS1	-	-	no	no	-	pELS	30111074	30111279	no	na
rs3734837	rs3734837:A	6	30112259	Location_Control	G	A,C	alt	116	608.115	173.893	439.652	245.751	190.793	345.808	215.393	223.384	234.427	226.392	334.002	224.899	1.484	0.57	0.517	1.103	0.270059	0.683491	no	no	TRIM31	-	-	-	no	no	-	pELS	30112195	30112490	no	na
rs3734837	rs3734837:G	6	30112259	Location_Control	G	A,C	ref	138	2.758	304.944	135.168	249.637	140.696	391.995	242.745	233.987	231.851	226.392	204.2	233.744	0.874	-0.195	0.864	-0.225	0.821751	0.974909	no	no	TRIM31	-	-	-	no	no	-	pELS	30112195	30112490	no	na
rs3734837	rs3734837:C	6	30112259	Location_Control	G	A,C	alt	128	104.8	1.26	507.948	104.906	100.193	66.319	164.964	232.574	199.22	198.093	147.571	198.713	0.742	-0.43	1.029	-0.418	0.675995	0.939996	no	no	TRIM31	-	-	-	no	no	-	pELS	30112195	30112490	no	na
rs9501314	rs9501314:A	6	30113178	hQTL	A	T	ref	911	18837.8	18184.5	15439.1	18524.6	16966.7	17416	4575.39	4672.68	4570.9	4523.81	17561.4	4585.69	3.83	1.937	0.079	24.533	6.61e-133	7.7e-131	yes	no	TRIM31-AS1	TRIM31	-	-	no	no	-	dELS	30113044	30113388	no	na
rs9501314	rs9501314:T	6	30113178	hQTL	A	T	alt	729	7705.54	9143.27	7560.88	9961.19	8305.34	8639.29	4096.74	3984.15	4080.57	4184.22	8552.58	4086.42	2.093	1.066	0.109	9.753	1.79e-22	4.67e-21	yes	no	TRIM31-AS1	TRIM31	-	-	no	no	-	dELS	30113044	30113388	no	na
rs62390201	rs62390201:G	6	30113853	Location_Control	G	A	ref	66	0	187.755	1.423	0	0	0	27.352	21.207	22.326	24.93	31.53	23.954	1.316	0.396	2.613	0.152	0.879493	0.984751	no	no	TRIM31-AS1	TRIM31	-	-	no	no	-	dELS	30113678	30113999	no	na
rs62390201	rs62390201:A	6	30113853	Location_Control	G	A	alt	66	0	0	0	43.711	0	0	43.591	34.639	29.196	28.299	7.285	33.931	0.215	-2.215	2.957	-0.749	0.453797	0.849377	no	no	TRIM31-AS1	TRIM31	-	-	no	no	-	dELS	30113678	30113999	no	na
rs9501315	rs9501315:T	6	30116810	Proxy_of_hQTL	T	G	ref	2686	8408.81	10752.4	9572.75	9255.02	8747.68	9708.69	8622.56	8581.19	8623.13	8555.75	9407.56	8595.66	1.094	0.13	0.1	1.305	0.191747	0.567836	no	no	-	TRIM31	TRIM31-AS1	-	no	yes	-	PLS	30116615	30116963	no	na
rs9501315	rs9501315:G	6	30116810	Proxy_of_hQTL	T	G	alt	1672	4299.55	4126.82	4595.72	5312.31	5755.75	5891.77	4813.01	4617.54	4757.23	4746.83	4996.99	4733.65	1.056	0.078	0.147	0.534	0.593242	0.913118	no	no	-	TRIM31	TRIM31-AS1	-	no	yes	-	PLS	30116615	30116963	no	na
rs9261431	rs9261431:C	6	30118645	eQTL	G	C	alt	3201	5711.59	7723.14	6866.54	5750.39	5690.73	4991.72	6235.29	6073.77	6276.29	6250.05	6122.35	6208.85	0.986	-0.02	0.14	-0.145	0.884506	0.985436	no	no	-	-	TRIM31-AS1	-	no	no	-	na	na	na	no	na
rs9261431	rs9261431:G	6	30118645	eQTL	G	C	ref	3178	6372.1	7699.2	6468.15	6937.38	8060.19	7026.31	7809.71	8004.35	7737.81	8089.49	7093.89	7910.34	0.897	-0.157	0.112	-1.402	0.160907	0.512385	no	no	-	-	TRIM31-AS1	-	no	no	-	na	na	na	no	na
rs12204708	rs12204708:C	6	30120973	Proxy_of_hQTL	C	T	ref	379	981.809	798.902	1173.83	1026.72	411.43	1496.92	764.987	793.154	791.728	821.347	981.602	792.804	1.238	0.308	0.344	0.896	0.370274	0.789402	no	no	-	-	-	-	no	yes	-	na	na	na	no	na
rs12204708	rs12204708:T	6	30120973	Proxy_of_hQTL	C	T	alt	396	672.925	423.393	1375.87	821.762	977.412	902.418	820.545	723.169	847.543	840.213	862.297	807.868	1.067	0.094	0.345	0.272	0.785511	0.967889	no	no	-	-	-	-	no	yes	-	na	na	na	no	na
rs9261438	rs9261438:T	6	30121503	Proxy_of_eQTL	C	T	alt	2281	7487.67	7759.68	6858.01	6096.19	6786.46	7168.42	6263.49	6123.26	6113.99	6154.37	7026.07	6163.78	1.14	0.189	0.11	1.723	0.0849619	0.338013	no	no	-	-	-	-	no	no	-	pELS	30121451	30121652	no	na
rs9261438	rs9261438:C	6	30121503	Proxy_of_eQTL	C	T	ref	2087	6030.13	7337.55	4888.82	5507.55	5553.24	5332.79	5748.94	5742.94	5895.02	5812.76	5775.01	5799.92	0.996	-0.006	0.137	-0.046	0.963675	0.995987	no	no	-	-	-	-	no	no	-	pELS	30121451	30121652	no	na
rs9261439	rs9261439:G	6	30122560	Proxy_of_eQTL	G	A	ref	1285	1454.79	1495.74	2303.55	1392.91	1980.4	1826.15	1554.76	1483.1	1499.3	1524.78	1742.26	1515.49	1.15	0.201	0.223	0.903	0.366611	0.785616	no	no	-	-	-	-	no	no	-	DNase-H3K4me3	30122545	30122861	no	na
rs9261439	rs9261439:A	6	30122560	Proxy_of_eQTL	G	A	alt	1243	643.967	1776.74	1427.09	1509.48	1888.74	1410.47	1464.16	1517.74	1457.22	1474.25	1442.75	1478.34	0.976	-0.035	0.29	-0.12	0.904174	0.988383	no	no	-	-	-	-	no	no	-	DNase-H3K4me3	30122545	30122861	no	na
rs10947055	rs10947055:C	6	30125587	Proxy_of_hQTL	T	C	alt	97	0	3.78	66.873	101.992	0	133.823	121.372	101.795	77.284	95.678	51.078	99.032	0.516	-0.955	1.753	-0.545	0.585912	0.910669	no	no	-	-	-	-	no	no	-	dELS	30125518	30125847	no	na
rs10947055	rs10947055:T	6	30125587	Proxy_of_hQTL	T	C	ref	91	1.379	0	35.571	95.192	70.348	5.921	75.217	65.036	92.74	81.528	34.735	78.63	0.442	-1.177	1.783	-0.66	0.508994	0.877147	no	no	-	-	-	-	no	no	-	dELS	30125518	30125847	no	na
rs3094135	rs3094135:T	6	30149677	eQTL	T	A	ref	3636	10069.1	12108.3	11337.1	10039.9	8895.84	10722.4	9862.78	10007	9894.88	9928.93	10528.8	9923.4	1.061	0.085	0.103	0.826	0.408829	0.818426	no	no	-	-	TRIM40	-	no	no	-	dELS	30149480	30149798	no	na
rs3094135	rs3094135:A	6	30149677	eQTL	T	A	alt	3893	11522.5	9160.91	8529.82	8803.34	9285.95	6614.18	10097.8	9954.71	10256.4	10219.3	8986.11	10132.1	0.887	-0.173	0.133	-1.3	0.19354	0.571215	no	no	-	-	TRIM40	-	no	no	-	dELS	30149480	30149798	no	na
rs2022065	rs2022065:T	6	30153683	eQTL	C	T	alt	760	1242.43	3051.96	1727.31	2148.62	1194.85	1427.05	1713.74	1630.14	1717.41	1623.83	1798.7	1671.28	1.076	0.106	0.28	0.378	0.705218	0.947729	no	no	TRIM10	-	TRIM40	-	no	no	-	pELS	30153601	30153774	no	na
rs2022065	rs2022065:C	6	30153683	eQTL	C	T	ref	818	1977.41	1393.67	1723.04	1284.12	1396.3	1852.21	1488.09	1505.01	1561.13	1549.04	1604.46	1525.82	1.051	0.072	0.221	0.327	0.743551	0.957858	no	no	TRIM10	-	TRIM40	-	no	no	-	pELS	30153601	30153774	no	na
rs1063280	rs1063280:T	6	30172565	Proxy_of_eQTL	T	C	ref	393	627.42	466.236	953.291	1328.81	742.918	448.84	600.024	622.788	583.062	597.649	761.252	600.881	1.267	0.342	0.374	0.914	0.360667	0.780692	no	no	TRIM15	-	-	-	no	yes	-	dELS	30172478	30172823	no	na
rs1063280	rs1063280:C	6	30172565	Proxy_of_eQTL	T	C	alt	329	125.484	822.844	438.229	839.246	467.921	585.032	528.226	514.631	492.898	519.49	546.459	513.811	1.064	0.089	0.479	0.186	0.852083	0.980414	no	no	TRIM15	-	-	-	no	yes	-	dELS	30172478	30172823	no	na
rs2844787	rs2844787:G	6	30173136	eQTL	G	T	ref	2062	7333.23	7744.56	7784.26	8438.11	7489.94	9824.75	2723.18	2715.95	2614.76	2788.8	8102.48	2710.68	2.989	1.58	0.113	13.97	2.38e-44	1.04e-42	yes	no	-	-	TRIM15	-	no	yes	-	dELS	30172826	30173175	no	na
rs2844787	rs2844787:T	6	30173136	eQTL	G	T	alt	2262	10652.3	6978.42	8997.93	7620.24	8691.19	8043.6	2971.06	3084.96	3113.67	2939.06	8497.29	3027.19	2.807	1.489	0.125	11.926	8.66e-33	2.95e-31	yes	no	-	-	TRIM15	-	no	yes	-	dELS	30172826	30173175	no	na
rs530701056	rs530701056:A	6	30174897	Proxy_of_eQTL	G	A	alt	1557	2200.8	2457.19	2188.3	2093.26	2889.6	1946.95	2311.2	2336.34	2349.42	2287.51	2296.02	2321.12	0.989	-0.016	0.184	-0.085	0.932494	0.992525	no	no	-	-	TRIM15	-	no	no	-	dELS	30174605	30174939	no	na
rs530701056	rs530701056:G	6	30174897	Proxy_of_eQTL	G	A	ref	2669	5322.73	3634.12	4047.93	3539.6	5348.59	5587.41	4896.77	4832.44	4916.95	4794.67	4580.06	4860.21	0.942	-0.086	0.17	-0.503	0.6151	0.921014	no	no	-	-	TRIM15	-	no	no	-	dELS	30174605	30174939	no	na
rs9261541	rs9261541:T	6	30178242	Proxy_of_eQTL	G	T	alt	1200	1624.4	1010.6	1264.89	2987.87	1651.05	1374.94	1410.31	1456.24	1410	1379.92	1652.29	1414.12	1.169	0.225	0.291	0.774	0.439192	0.839946	no	no	-	-	-	-	no	no	-	dELS	30178227	30178554	no	na
rs9261541	rs9261541:G	6	30178242	Proxy_of_eQTL	G	T	ref	864	867.356	709.435	486.605	879.071	799.41	840.835	894.907	823.551	851.837	861.1	763.786	857.849	0.891	-0.167	0.302	-0.553	0.580281	0.908514	no	no	-	-	-	-	no	no	-	dELS	30178227	30178554	no	na
rs9261542	rs9261542:A	6	30178720	Proxy_of_eQTL	G	A	alt	542	801.167	592.246	274.605	265.178	96.995	490.29	439.334	482.113	457.691	460.87	420.08	460.002	0.913	-0.131	0.546	-0.241	0.809858	0.972424	no	no	-	-	-	-	no	no	-	dELS	30178630	30178980	no	na
rs9261542	rs9261542:G	6	30178720	Proxy_of_eQTL	G	A	ref	583	512.967	268.401	303.061	345.8	374.124	400.285	552.158	537.252	497.191	563.96	367.44	537.64	0.683	-0.549	0.418	-1.313	0.189132	0.563564	no	no	-	-	-	-	no	no	-	dELS	30178630	30178980	no	na
rs9261547	rs9261547:G	6	30187151	Proxy_of_eQTL	G	A	ref	4675	11850.7	11431.6	12936.3	12933.5	14524.7	12802	12612.5	12506.7	12998.2	12529.7	12746.5	12661.8	1.007	0.01	0.09	0.108	0.91402	0.990014	no	no	PAIP1P1	-	-	-	no	no	-	dELS	30187106	30187257	no	na
rs9261547	rs9261547:A	6	30187151	Proxy_of_eQTL	G	A	alt	3516	6333.49	5869.53	7707.43	6713.97	5823.97	7031.04	7565.26	7345.51	7688.86	7355.06	6579.91	7488.67	0.879	-0.187	0.12	-1.555	0.119969	0.426184	no	no	PAIP1P1	-	-	-	no	no	-	dELS	30187106	30187257	no	na
rs4959045	rs4959045:C	6	30187268	Proxy_of_eQTL	A	C	alt	900	1503.05	618.708	1836.86	1150.08	949.699	1095.45	910.292	888.587	878.457	894.789	1192.31	893.031	1.335	0.417	0.31	1.343	0.179326	0.546664	no	no	PAIP1P1	-	-	-	no	yes	-	na	na	na	no	na
rs4959045	rs4959045:A	6	30187268	Proxy_of_eQTL	A	C	ref	1029	1450.65	802.682	1444.16	1156.88	1492.23	1328.76	1056.45	1051.88	999.535	993.836	1279.23	1025.43	1.247	0.319	0.255	1.253	0.210303	0.599488	no	no	PAIP1P1	-	-	-	no	yes	-	na	na	na	no	na
rs9261558	rs9261558:T	6	30199517	Proxy_of_eQTL	C	T	alt	24	162.715	3.78	49.799	0	0	1.184	41.027	36.759	20.609	33.016	36.246	32.853	1.102	0.14	2.057	0.068	0.945588	0.994011	no	no	TRIM26	-	-	-	no	no	-	na	na	na	no	na
rs4476873	rs4476873:T	6	30204104	Proxy_of_eQTL	C	T	alt	2803	9568.5	8125.11	6236.23	6268.12	7650.89	6614.18	5409.61	5486.33	5522.34	5370.76	7410.5	5447.26	1.36	0.444	0.138	3.219	0.00128835	0.00987356	no	no	TRIM26	-	-	-	no	no	-	dELS	30204017	30204325	no	na
rs4476873	rs4476873:C	6	30204104	Proxy_of_eQTL	C	T	ref	2273	4174.07	6676	3888.57	3389.04	3837.17	5039.09	3487.32	3567.78	3460.59	3545.47	4500.66	3515.29	1.28	0.356	0.187	1.908	0.0564315	0.250802	no	no	TRIM26	-	-	-	no	no	-	dELS	30204017	30204325	no	na
rs3130385	rs3130385:T	6	30211387	eQTL	T	C	ref	853	512.967	839.225	446.766	556.583	446.604	641.877	766.697	734.48	780.564	789.679	574.004	767.855	0.748	-0.42	0.349	-1.203	0.229038	0.627157	no	no	TRIM26	-	-	-	no	no	-	dELS	30211162	30211495	no	na
rs3130385	rs3130385:C	6	30211387	eQTL	T	C	alt	676	348.873	367.949	678.687	526.472	462.592	248.698	635.068	664.496	613.975	586.869	438.878	625.102	0.702	-0.51	0.42	-1.214	0.224843	0.621263	no	no	TRIM26	-	-	-	no	no	-	dELS	30211162	30211495	no	na
rs3130390	rs3130390:G	6	30221792	Proxy_of_eQTL	A	G	alt	2413	14127.3	12573.3	11904.8	11859.2	10537.3	10306.7	6807.96	6977.91	6959.82	6922.49	11884.8	6917.05	1.718	0.781	0.103	7.547	4.46e-14	8.4e-13	yes	no	-	-	-	-	no	no	-	dELS	30221619	30221965	no	na
rs3130390	rs3130390:A	6	30221792	Proxy_of_eQTL	A	G	ref	2258	6365.21	7748.34	10430.7	8725.63	8402.33	8002.15	5262.6	5282.03	5191.74	5374.13	8279.06	5277.63	1.569	0.65	0.13	4.994	5.93e-07	7.08e-06	yes	no	-	-	-	-	no	no	-	dELS	30221619	30221965	no	na
rs3094138	rs3094138:C	6	30231239	Proxy_of_eQTL	C	T	ref	2801	20579.4	19293.4	18190.8	19926.3	21240.9	19454.1	5376.28	5535.82	5303.37	5197.59	19780.8	5353.27	3.695	1.886	0.07	26.784	4.98e-158	6.96e-156	yes	no	-	-	HCG17	-	no	no	-	dELS	30231121	30231367	no	na
rs3094138	rs3094138:T	6	30231239	Proxy_of_eQTL	C	T	alt	3695	26002.8	22952.7	23305.8	27971	24341.5	25885.9	7851.59	7889.83	7880.35	7901.5	25076.6	7880.82	3.182	1.67	0.073	22.882	7.01e-116	7.18e-114	yes	no	-	-	HCG17	-	no	no	-	dELS	30231121	30231367	no	na
rs3094137	rs3094137:A	6	30233096	Proxy_of_eQTL	A	G	ref	845	2054.63	955.154	842.311	1026.72	799.41	543.582	963.286	1034.92	1044.19	1021.46	1036.97	1015.96	1.02	0.029	0.354	0.083	0.934176	0.992639	no	no	-	-	HCG17	-	no	no	-	CTCF-only	30233093	30233281	no	na
rs3094137	rs3094137:G	6	30233096	Proxy_of_eQTL	A	G	alt	1062	1092.12	1257.58	1225.05	1387.09	1044.56	2061.82	1595.79	1657	1610.93	1649.43	1344.7	1628.29	0.826	-0.276	0.26	-1.061	0.288757	0.70642	no	no	-	-	HCG17	-	no	no	-	CTCF-only	30233093	30233281	no	na
rs3094640	rs3094640:T	6	30237866	eQTL	C	T	alt	56	889.419	380.549	886.419	473.047	1184.19	686.88	138.467	143.503	110.773	123.977	750.085	129.18	5.805	2.537	0.375	6.767	1.31e-11	2.18e-10	yes	no	HCG17	TRIM26BP	-	-	no	no	-	dELS	30237656	30237986	no	na
rs3094640	rs3094640:C	6	30237866	eQTL	C	T	ref	39	376.452	238.158	342.9	493.446	382.651	233.302	86.328	97.554	84.153	119.26	344.485	96.824	3.557	1.831	0.451	4.062	4.87e-05	0.000469592	yes	no	HCG17	TRIM26BP	-	-	no	no	-	dELS	30237656	30237986	no	na
rs962899	rs962899:G	6	30259034	Proxy_of_hQTL	C	G	alt	654	1919.49	13798.1	2055.98	2550.76	1260.94	2585.27	821.4	810.119	858.707	720.952	4028.42	802.795	5.018	2.327	0.824	2.825	0.0047233	0.0318357	yes	no	HCG17	HLA-L	-	-	no	no	-	dELS	30258885	30259234	no	na
rs962899	rs962899:C	6	30259034	Proxy_of_hQTL	C	G	ref	568	1596.82	1745.23	1528.11	1724.15	2049.69	1622.46	552.158	572.598	533.257	576.762	1711.08	558.694	3.063	1.615	0.196	8.223	1.98e-16	4.18e-15	yes	no	HCG17	HLA-L	-	-	no	no	-	dELS	30258885	30259234	no	na
rs2516713	rs2516713:T	6	30259469	Proxy_of_hQTL	T	A,C	ref	217	1725.06	1828.4	1078.5	1400.69	1802.4	1287.31	163.254	152.693	143.404	135.431	1520.39	148.696	10.228	3.355	0.241	13.944	3.44e-44	1.49e-42	yes	no	HCG17	HLA-L	-	-	no	no	-	dELS	30259343	30259627	no	na
rs2516713	rs2516713:C	6	30259469	Proxy_of_hQTL	T	A,C	alt	247	1108.67	2062.78	1293.35	1915.5	1968.68	1401	205.991	176.728	192.35	216.286	1625	197.839	8.215	3.038	0.25	12.173	4.35e-34	1.53e-32	yes	no	HCG17	HLA-L	-	-	no	no	-	dELS	30259343	30259627	no	na
rs2516713	rs2516713:A	6	30259469	Proxy_of_hQTL	T	A,C	alt	241	1623.02	994.217	1095.57	1138.42	1813.06	980.58	176.075	185.917	182.046	197.42	1274.14	185.365	6.873	2.781	0.272	10.209	1.82e-24	5.04e-23	yes	no	HCG17	HLA-L	-	-	no	no	-	dELS	30259343	30259627	no	na
rs2516710	rs2516710:A	6	30260453	hQTL	A	C	ref	552	894.935	1437.77	954.714	433.222	1735.25	934.393	901.745	937.363	888.761	822.02	1065.05	887.473	1.2	0.263	0.352	0.747	0.455241	0.85008	no	no	HLA-L	-	-	-	no	no	-	CTCF-only	30260345	30260540	no	na
rs2516710	rs2516710:C	6	30260453	hQTL	A	C	alt	435	780.483	1485.65	472.377	830.504	799.41	489.106	870.974	807.292	752.227	840.886	809.589	817.845	0.99	-0.015	0.368	-0.04	0.968414	0.996635	no	no	HLA-L	-	-	-	no	no	-	CTCF-only	30260345	30260540	no	na
rs2516709	rs2516709:A	6	30260602	hQTL	A	G,T	ref	54	450.915	267.141	82.524	179.7	6.395	156.324	86.328	69.984	93.599	97.025	190.5	86.734	2.196	1.135	0.86	1.32	0.186849	0.558975	no	no	HLA-L	-	-	-	no	no	-	pELS	30260453	30260613	no	na
rs2516709	rs2516709:T	6	30260602	hQTL	A	G,T	alt	64	131	413.312	177.853	514.815	172.673	132.639	172.656	217.022	223.264	188.66	257.049	200.401	1.283	0.36	0.609	0.591	0.554379	0.898484	no	no	HLA-L	-	-	-	no	no	-	pELS	30260453	30260613	no	na
rs2516709	rs2516709:G	6	30260602	hQTL	A	G,T	alt	87	182.021	11.341	149.396	87.421	314.435	634.772	199.153	188.038	209.524	216.959	229.898	203.419	1.13	0.177	0.818	0.216	0.828909	0.976751	no	no	HLA-L	-	-	-	no	no	-	pELS	30260453	30260613	no	na
rs2523749	rs2523749:C	6	30261102	Proxy_of_hQTL	C	T	ref	238	380.589	16.381	496.565	277.806	775.961	383.705	370.1	359.111	342.624	353.064	388.501	356.225	1.091	0.125	0.67	0.187	0.851783	0.980349	no	no	HLA-L	-	-	-	no	no	-	dELS	30260823	30261156	no	na
rs2523749	rs2523749:T	6	30261102	Proxy_of_hQTL	C	T	alt	300	250.968	396.931	792.512	416.709	322.962	499.764	544.466	510.389	515.224	514.1	446.641	521.045	0.857	-0.223	0.435	-0.512	0.608668	0.918592	no	no	HLA-L	-	-	-	no	no	-	dELS	30260823	30261156	no	na
rs2516707	rs2516707:G	6	30261236	Proxy_of_hQTL	A	G	alt	247	6.895	1444.07	253.262	271.007	90.6	686.88	284.627	279.23	280.797	258.734	458.786	275.847	1.663	0.734	1.206	0.608	0.542857	0.894121	no	no	HLA-L	-	-	-	no	no	-	dELS	30261236	30261409	no	na
rs2516707	rs2516707:A	6	30261236	Proxy_of_hQTL	A	G	ref	240	456.431	6.3	31.302	70.909	322.962	247.514	241.89	312.454	306.558	239.868	189.236	275.193	0.688	-0.54	0.928	-0.582	0.560574	0.901022	no	no	HLA-L	-	-	-	no	no	-	dELS	30261236	30261409	no	na
rs2508026	rs2508026:T	6	30261504	Proxy_of_hQTL	C	T	alt	47	183.4	132.31	51.222	162.215	243.021	55.661	118.808	136.434	160.578	171.816	137.971	146.909	0.939	-0.09	0.772	-0.117	0.907164	0.988809	no	no	HLA-L	-	-	-	no	no	-	na	na	na	no	na
rs2508026	rs2508026:C	6	30261504	Proxy_of_hQTL	C	T	ref	72	0	8.821	22.765	0.971	77.809	99.479	83.764	72.812	81.577	86.919	34.974	81.268	0.431	-1.216	1.786	-0.681	0.495946	0.870433	no	no	HLA-L	-	-	-	no	no	-	na	na	na	no	na
rs2023478	rs2023478:C	6	30261680	Proxy_of_hQTL	C	T	ref	654	3320.5	2145.95	2125.7	2233.13	2845.9	2451.45	2521.47	2572.45	2694.62	2689.76	2520.44	2619.57	0.962	-0.056	0.192	-0.291	0.771264	0.965045	no	no	HLA-L	-	-	-	no	no	-	na	na	na	no	na
rs2023478	rs2023478:T	6	30261680	Proxy_of_hQTL	C	T	alt	473	1048	1187.01	1472.62	1060.71	1232.16	1980.11	1764.17	1819.59	1786.11	1801.03	1330.1	1792.73	0.742	-0.431	0.259	-1.662	0.0964242	0.368758	no	no	HLA-L	-	-	-	no	no	-	na	na	na	no	na
rs2023476	rs2023476:C	6	30261806	Proxy_of_hQTL	G	C	alt	457	1860.2	1956.93	2236.68	2390.49	2871.48	2916.87	853.025	941.605	913.664	968.232	2372.11	919.131	2.581	1.368	0.198	6.903	5.1e-12	8.64e-11	yes	no	HCG17	-	HLA-L	-	no	no	-	na	na	na	no	na
rs2023476	rs2023476:G	6	30261806	Proxy_of_hQTL	G	C	ref	445	1028.69	2048.92	1815.52	1567.76	1313.16	2025.11	763.278	728.118	695.552	716.236	1633.19	725.796	2.25	1.17	0.249	4.704	2.55e-06	2.86e-05	yes	no	HCG17	-	HLA-L	-	no	no	-	na	na	na	no	na
rs2516705	rs2516705:C	6	30261917	Proxy_of_hQTL	A	C	alt	445	1257.6	1102.59	1418.55	1609.53	2083.8	1758.65	893.198	832.034	853.554	872.554	1538.45	862.835	1.783	0.835	0.242	3.45	0.000560615	0.00459884	yes	no	HCG17	-	HLA-L	-	no	no	-	na	na	na	no	na
rs2516705	rs2516705:A	6	30261917	Proxy_of_hQTL	A	C	ref	601	2930.26	1285.3	2071.63	2459.46	2277.79	1669.83	1164.15	1189.73	1233.1	1189.91	2115.71	1194.22	1.772	0.825	0.24	3.445	0.000571955	0.00468481	yes	no	HCG17	-	HLA-L	-	no	no	-	na	na	na	no	na
rs2516704	rs2516704:G	6	30262053	Proxy_of_hQTL	A	G	alt	237	257.863	132.31	28.456	76.737	224.901	341.071	214.538	191.573	177.752	245.259	176.89	207.28	0.853	-0.229	0.767	-0.298	0.76554	0.963612	no	no	HCG17	-	HLA-L	-	no	no	-	na	na	na	no	na
rs2516704	rs2516704:A	6	30262053	Proxy_of_hQTL	A	G	ref	288	13.789	131.05	145.128	2.914	263.272	5.921	225.65	226.211	229.275	218.307	93.679	224.861	0.417	-1.263	1.219	-1.037	0.299935	0.719571	no	no	HCG17	-	HLA-L	-	no	no	-	na	na	na	no	na
rs2516703	rs2516703:A	6	30262145	Proxy_of_hQTL	A	G	ref	423	1101.78	2045.14	1358.8	1571.64	1361.13	2164.86	1158.16	1131.76	1182.44	1208.1	1600.56	1170.12	1.368	0.452	0.249	1.815	0.0694674	0.292662	no	no	HCG17	-	HLA-L	-	no	no	-	na	na	na	no	na
rs2516703	rs2516703:G	6	30262145	Proxy_of_hQTL	A	G	alt	321	481.252	1180.71	727.063	1350.18	837.782	547.135	790.629	731.652	787.434	745.882	854.02	763.9	1.118	0.161	0.355	0.454	0.649564	0.932576	no	no	HCG17	-	HLA-L	-	no	no	-	na	na	na	no	na
rs2523746	rs2523746:T	6	30262308	Proxy_of_hQTL	T	C	ref	120	339.22	180.194	155.088	387.569	604.354	399.101	257.275	224.091	254.177	257.387	344.254	248.232	1.387	0.472	0.513	0.92	0.357499	0.777718	no	no	HLA-L	-	-	-	no	yes	-	dELS	30262210	30262547	no	na
rs2523746	rs2523746:C	6	30262308	Proxy_of_hQTL	T	C	alt	123	6.895	79.386	281.719	431.279	93.797	133.823	183.768	248.833	263.623	202.81	171.15	224.758	0.762	-0.393	0.892	-0.44	0.65993	0.935455	no	no	HLA-L	-	-	-	no	yes	-	dELS	30262210	30262547	no	na
rs2516700	rs2516700:G	6	30263294	Proxy_of_hQTL	G	A	ref	820	1926.39	1544.88	1326.07	1330.75	689.624	979.396	893.198	998.865	854.413	923.088	1299.52	917.391	1.416	0.502	0.296	1.693	0.0903967	0.352939	no	no	HLA-L	-	-	-	no	no	-	dELS	30263224	30263466	no	na
rs2516700	rs2516700:A	6	30263294	Proxy_of_hQTL	G	A	alt	1355	1155.56	1741.45	1747.23	2046.63	1839.71	997.16	1661.6	1661.24	1618.66	1658.86	1587.96	1650.09	0.962	-0.055	0.256	-0.216	0.829111	0.976771	no	no	HLA-L	-	-	-	no	no	-	dELS	30263224	30263466	no	na
rs2516697	rs2516697:A	6	30264737	Proxy_of_hQTL	G	A	alt	1125	2851.66	1033.28	1115.49	1354.06	1903.66	936.762	1076.96	1034.21	1144.66	1083.45	1532.49	1084.82	1.413	0.498	0.318	1.569	0.116598	0.418115	no	no	HLA-L	-	-	-	no	no	-	na	na	na	no	na
rs2516697	rs2516697:G	6	30264737	Proxy_of_hQTL	G	A	ref	3784	15018.1	19337.5	15912.9	14429.4	16043.6	15649	13492	13649.7	13299.6	13540.4	16065.1	13495.4	1.19	0.251	0.091	2.758	0.00582083	0.0382503	no	no	HLA-L	-	-	-	no	no	-	na	na	na	no	na
rs2844765	rs2844765:C	6	30266717	Proxy_of_hQTL	T	C	alt	2157	13262.7	11506	10547.4	10613	8916.09	10898.9	10021.8	10115.2	9917.2	9923.54	10957.3	9994.42	1.096	0.133	0.11	1.205	0.228138	0.625864	no	no	HLA-L	-	-	-	no	no	-	dELS	30266529	30266878	no	na
rs2844765	rs2844765:T	6	30266717	Proxy_of_hQTL	T	C	ref	2218	12308.5	9937.13	13562.3	10126.3	14737.9	12436.1	11106.4	11468.2	11145.2	11271.8	12184.7	11247.9	1.083	0.115	0.117	0.985	0.324413	0.746001	no	no	HLA-L	-	-	-	no	no	-	dELS	30266529	30266878	no	na
rs2844763	rs2844763:C	6	30267407	Proxy_of_hQTL	C	T	ref	3614	14758.8	10450	10547.4	12068	11409.2	10792.3	8884.97	9015.94	8830.94	8748.45	11671	8870.07	1.316	0.396	0.11	3.604	0.000313419	0.00268773	no	no	HCG17	-	HLA-L	-	no	no	-	dELS	30267241	30267460	no	na
rs2844763	rs2844763:T	6	30267407	Proxy_of_hQTL	C	T	alt	3788	14884.3	12171.3	14491.5	11637.7	13833	13057.8	10534.6	10300.4	10545.8	10509.7	13345.9	10472.6	1.274	0.35	0.093	3.741	0.00018363	0.00163488	no	no	HCG17	-	HLA-L	-	no	no	-	dELS	30267241	30267460	no	na
rs2844761	rs2844761:G	6	30269677	Proxy_of_hQTL	A	G	alt	1059	344.736	1532.28	1183.79	1186.02	751.445	1448.37	1347.06	1316.27	1360.19	1345.55	1074.44	1342.27	0.801	-0.321	0.369	-0.871	0.383957	0.799393	no	no	HCG17	-	HLA-L	-	no	yes	-	dELS	30269674	30269980	no	na
rs2844761	rs2844761:A	6	30269677	Proxy_of_hQTL	A	G	ref	1356	1902.94	1742.71	986.016	1619.24	1015.78	826.624	1872.72	1905.12	1791.26	1862.35	1348.89	1857.86	0.726	-0.462	0.293	-1.578	0.114543	0.413162	no	no	HCG17	-	HLA-L	-	no	yes	-	dELS	30269674	30269980	no	na
rs2097773	rs2097773:A	6	30273149	Proxy_of_hQTL	C	A	alt	2232	6643.76	6699.94	5745.36	6487.64	6452.84	6579.83	5018.15	5108.84	5123.9	5179.4	6434.9	5107.57	1.26	0.333	0.105	3.166	0.00154359	0.011656	no	no	HCG17	-	-	-	no	no	-	dELS	30272952	30273153	no	na
rs2097773	rs2097773:C	6	30273149	Proxy_of_hQTL	C	A	ref	1896	5056.59	3767.69	3867.23	5241.4	5821.84	4983.43	3843.74	3956.58	3724.21	3873.6	4789.7	3849.53	1.244	0.315	0.156	2.025	0.042845	0.204427	no	no	HCG17	-	-	-	no	no	-	dELS	30272952	30273153	no	na
rs2516725	rs2516725:G	6	30277256	Proxy_of_hQTL	G	A	ref	736	355.768	728.336	719.948	1129.68	613.947	875.179	688.916	619.254	690.4	696.022	737.143	673.648	1.095	0.13	0.358	0.364	0.71585	0.950806	no	no	HCG17	-	HLA-L	-	no	no	-	dELS	30276913	30277262	no	na
rs2516725	rs2516725:A	6	30277256	Proxy_of_hQTL	G	A	alt	422	301.989	10.081	189.235	230.21	295.249	217.907	297.448	317.403	329.743	344.979	207.445	322.393	0.644	-0.636	0.766	-0.831	0.406174	0.816708	no	no	HCG17	-	HLA-L	-	no	no	-	dELS	30276913	30277262	no	na
rs7740823	rs7740823:A	6	30279267	Proxy_of_hQTL	G	A	alt	871	2666.88	1990.95	4338.19	2140.86	2502.69	1833.26	1958.2	1890.28	1839.35	2006.54	2578.8	1923.59	1.34	0.423	0.241	1.753	0.0796473	0.322704	no	no	HCG17	-	-	-	no	no	-	dELS	30279246	30279396	no	na
rs7740823	rs7740823:G	6	30279267	Proxy_of_hQTL	G	A	ref	589	1657.49	1279	1128.3	2288.5	1474.11	1351.26	1433.39	1505.01	1427.17	1491.77	1529.78	1464.33	1.045	0.063	0.25	0.254	0.799816	0.970608	no	no	HCG17	-	-	-	no	no	-	dELS	30279246	30279396	no	na
rs2523737	rs2523737:T	6	30279826	Proxy_of_hQTL	C	T	alt	455	661.894	776.22	1047.2	353.571	786.62	266.462	688.916	682.876	617.41	677.156	648.661	666.589	0.973	-0.04	0.418	-0.095	0.924094	0.991525	no	no	HCG17	-	-	-	no	no	-	dELS	30279664	30279923	no	na
rs2523737	rs2523737:C	6	30279826	Proxy_of_hQTL	C	T	ref	488	751.525	105.848	614.66	475.961	325.093	512.791	695.754	815.068	693.835	758.011	464.313	740.667	0.627	-0.674	0.502	-1.342	0.179681	0.547272	no	no	HCG17	-	-	-	no	no	-	dELS	30279664	30279923	no	na
rs2844752	rs2844752:T	6	30281836	Proxy_of_hQTL	T	C	ref	1075	2118.06	1464.23	980.325	1300.64	1557.25	1117.96	1427.41	1362.22	1367.92	1404.85	1423.08	1390.6	1.023	0.033	0.262	0.127	0.899095	0.987308	no	no	HCG17	-	-	-	no	yes	-	dELS	30281809	30282146	no	na
rs2844752	rs2844752:C	6	30281836	Proxy_of_hQTL	T	C	alt	1125	1163.83	2016.16	1064.27	1363.78	1775.76	1051.64	1568.44	1539.65	1624.67	1586.1	1405.9	1579.71	0.89	-0.168	0.265	-0.634	0.525783	0.886978	no	no	HCG17	-	-	-	no	yes	-	dELS	30281809	30282146	no	na
rs28360033	rs28360033:A	6	30351597	eQTL	A	G	ref	442	2279.4	1149.21	1283.39	1272.47	756.775	1511.13	596.605	474.337	571.899	567.329	1375.39	552.542	2.489	1.316	0.296	4.438	9.08e-06	9.57e-05	yes	no	-	-	HLA-N	-	no	yes	-	dELS	30351390	30351647	no	na
rs28360033	rs28360033:G	6	30351597	eQTL	A	G	alt	399	803.925	618.708	755.519	711.999	761.038	1225.72	407.708	414.25	376.114	421.117	812.819	404.797	2.008	1.006	0.304	3.305	0.000948753	0.00747041	yes	no	-	-	HLA-N	-	no	yes	-	dELS	30351390	30351647	no	na
rs1362118	rs1362118:A	6	30399236	Proxy_of_eQTL	G	A	alt	190	2.758	1.26	4.268	228.267	93.797	36.713	115.389	90.485	119.36	90.287	61.177	103.88	0.59	-0.762	1.459	-0.522	0.601508	0.916226	no	no	-	-	-	-	no	no	-	dELS	30398987	30399236	no	na
rs1362118	rs1362118:G	6	30399236	Proxy_of_eQTL	G	A	ref	194	1.379	1.26	44.108	81.593	170.541	3.553	100.004	102.502	109.914	113.87	50.406	106.573	0.473	-1.079	1.54	-0.701	0.483552	0.863926	no	no	-	-	-	-	no	no	-	dELS	30398987	30399236	no	na
rs1362117	rs1362117:T	6	30399405	Proxy_of_eQTL	C	T	alt	5194	35893.9	38357.4	32110.3	32309	29551.5	35615.9	14707.4	14792.8	14827.3	14809.2	33973	14784.2	2.298	1.2	0.075	15.993	1.43e-57	7.58e-56	yes	no	-	-	-	-	no	yes	-	dELS	30399364	30399698	no	na
rs1362117	rs1362117:C	6	30399405	Proxy_of_eQTL	C	T	ref	3792	13662.6	14710.4	15235.6	14999.6	15426.5	16875.9	11309.8	11046.2	11031.8	11197	15151.8	11146.2	1.359	0.443	0.081	5.486	4.12e-08	5.44e-07	no	no	-	-	-	-	no	yes	-	dELS	30399364	30399698	no	na
rs1592414	rs1592414:A	6	30399817	Proxy_of_eQTL	C	A	alt	396	1367.91	483.877	358.551	728.512	870.824	972.29	458.138	496.958	443.951	451.437	796.995	462.621	1.723	0.785	0.385	2.036	0.0417842	0.200438	no	no	-	-	-	-	no	no	-	dELS	30399583	30399931	no	na
rs1592414	rs1592414:C	6	30399817	Proxy_of_eQTL	C	A	ref	293	860.462	795.122	371.357	433.222	807.937	320.939	378.647	371.835	381.266	369.235	598.173	375.246	1.594	0.673	0.405	1.66	0.0969516	0.370127	no	no	-	-	-	-	no	no	-	dELS	30399583	30399931	no	na
rs1034325	rs1034325:T	6	30400680	Proxy_of_eQTL	T	C	ref	3219	6348.66	6047.21	5566.08	7402.66	7618.91	7413.56	7183.19	7202	7132.42	6873.3	6732.85	7097.73	0.949	-0.076	0.126	-0.603	0.546713	0.895939	no	no	-	-	-	-	no	no	-	dELS	30400580	30400790	no	na
rs1034325	rs1034325:C	6	30400680	Proxy_of_eQTL	T	C	alt	2480	3182.61	2493.73	4211.56	4033.04	3556.84	3665.33	4277.95	4553.92	4489.32	4539.98	3523.85	4465.29	0.789	-0.342	0.174	-1.959	0.0501214	0.230211	no	no	-	-	-	-	no	no	-	dELS	30400580	30400790	no	na
rs1034321	rs1034321:A	6	30401127	Proxy_of_eQTL	T	A	alt	2786	15098.1	12602.2	11398.2	9787.32	12558.2	11190.2	9561.06	9105.01	9214.78	9517.92	12105.7	9349.69	1.295	0.373	0.114	3.277	0.00104821	0.00819179	no	no	-	-	-	-	no	no	-	na	na	na	no	na
rs1034321	rs1034321:T	6	30401127	Proxy_of_eQTL	T	A	ref	3568	6612.04	10287.4	8410.31	8253.56	9293.41	11346.5	8592.65	8613	8458.26	8392.69	9033.88	8514.15	1.061	0.086	0.137	0.625	0.531863	0.888841	no	no	-	-	-	-	no	no	-	na	na	na	no	na
rs1419690	rs1419690:G	6	30402577	eQTL	G	A	ref	2475	8048.9	10035.4	6078.3	6947.09	6802.45	10380.2	8025.96	8053.12	8099.32	7990.44	8048.72	8042.21	1.001	0.001	0.153	0.008	0.993932	0.99907	no	no	-	-	-	-	no	yes	-	dELS	30402465	30402793	no	na
rs1419690	rs1419690:A	6	30402577	eQTL	G	A	alt	2736	11385.9	5016.45	6714.3	8039.86	6154.39	8408.35	8206.31	8133.71	7860.6	7999.2	7619.88	8049.95	0.947	-0.079	0.272	-0.292	0.770601	0.964896	no	no	-	-	-	-	no	yes	-	dELS	30402465	30402793	no	na
rs9261746	rs9261746:T	6	30402830	Proxy_of_eQTL	T	A	ref	3447	8828	5990.5	5894.76	7981.58	6630.84	6903.14	7072.07	7388.63	6915.16	7019.52	7038.14	7098.85	0.991	-0.012	0.136	-0.091	0.927453	0.991789	no	no	-	-	-	-	no	no	-	na	na	na	no	na
rs9261746	rs9261746:A	6	30402830	Proxy_of_eQTL	T	A	alt	2872	4658.08	5199.16	6167.94	6183.61	7088.1	3608.49	5490.81	5584.59	5483.7	5658.47	5484.23	5554.39	0.987	-0.018	0.173	-0.105	0.916089	0.990295	no	no	-	-	-	-	no	no	-	na	na	na	no	na
rs9261747	rs9261747:G	6	30403360	Proxy_of_eQTL	G	C	ref	3014	7686.24	9515	8956.67	7418.2	7487.81	7423.04	8299.47	8283.58	8259.9	8439.18	8081.16	8320.53	0.971	-0.042	0.113	-0.374	0.708552	0.948911	no	no	-	-	-	-	no	yes	-	na	na	na	no	na
rs9261747	rs9261747:C	6	30403360	Proxy_of_eQTL	G	C	alt	3347	10246.9	6940.62	8559.7	7999.06	8240.32	8922.33	9034.54	8980.59	9176.14	9148.01	8484.83	9084.82	0.934	-0.099	0.117	-0.84	0.401102	0.812936	no	no	-	-	-	-	no	yes	-	na	na	na	no	na
rs9261748	rs9261748:G	6	30403550	Proxy_of_eQTL	G	A	ref	3040	17552.6	17999.2	15786.2	16992.8	16682.1	17465.7	10432	10483.5	10355.1	10366.2	17079.8	10409.2	1.641	0.714	0.071	10.057	8.55e-24	2.32e-22	yes	no	-	-	-	-	no	no	-	CTCF-only	30403379	30403550	no	na
rs9261748	rs9261748:A	6	30403550	Proxy_of_eQTL	G	A	alt	3774	19200.4	20310.3	19708.9	21978.7	20713.2	19418.6	13496.3	13314.7	13510.9	13519.5	20221.7	13460.3	1.502	0.587	0.069	8.568	1.05e-17	2.35e-16	yes	no	-	-	-	-	no	no	-	CTCF-only	30403379	30403550	no	na
rs2023372	rs2023372:C	6	30404241	Proxy_of_eQTL	T	C	alt	79	1559.59	1214.73	889.264	698.4	943.304	588.585	208.555	203.59	201.796	214.938	982.312	207.22	4.739	2.245	0.325	6.896	5.35e-12	9.04e-11	yes	no	-	-	-	-	no	yes	-	na	na	na	no	na
rs2023372	rs2023372:T	6	30404241	Proxy_of_eQTL	T	C	ref	230	3968.6	3809.28	3562.75	3141.34	3190.18	3976.8	882.941	806.585	802.891	786.31	3608.16	819.682	4.402	2.138	0.148	14.435	3.11e-47	1.41e-45	yes	no	-	-	-	-	no	yes	-	na	na	na	no	na
rs2023371	rs2023371:A	6	30404338	Proxy_of_eQTL	A	G	ref	1027	1623.02	2469.79	2110.05	1441.48	1955.89	2788.97	2035.98	2016.82	1959.57	1900.75	2064.87	1978.28	1.044	0.062	0.227	0.272	0.785452	0.967889	no	no	-	-	-	-	no	no	-	na	na	na	no	na
rs2023371	rs2023371:G	6	30404338	Proxy_of_eQTL	A	G	alt	660	1205.2	1003.04	1092.73	960.665	852.704	625.297	1187.23	1156.51	1154.96	1146.79	956.605	1161.37	0.824	-0.28	0.28	-0.999	0.317911	0.738903	no	no	-	-	-	-	no	no	-	na	na	na	no	na
rs9261753	rs9261753:G	6	30404582	Proxy_of_eQTL	G	A	ref	1082	2501.41	2575.64	3192.82	1693.06	2780.88	2213.41	2272.74	2223.94	2332.25	2224.84	2492.87	2263.44	1.101	0.139	0.203	0.685	0.493183	0.868976	no	no	-	-	-	-	no	no	-	dELS	30404506	30404707	no	na
rs9261753	rs9261753:A	6	30404582	Proxy_of_eQTL	G	A	alt	2022	7034	4312.05	4030.86	5148.15	5106.63	5438.19	4960.88	4979.48	5016.56	4965.81	5178.31	4980.68	1.04	0.056	0.161	0.348	0.727857	0.953759	no	no	-	-	-	-	no	no	-	dELS	30404506	30404707	no	na
rs9261757	rs9261757:C	6	30404764	Proxy_of_eQTL	T	C	alt	3649	11645.2	13772.9	11771	11790.2	11174.7	11984.9	12840.7	12932.2	12797.3	13114.6	12023.1	12921.2	0.93	-0.104	0.088	-1.183	0.236691	0.63777	no	no	-	-	-	-	no	no	-	dELS	30404697	30404881	no	na
rs9261757	rs9261757:T	6	30404764	Proxy_of_eQTL	T	C	ref	3014	7232.57	4863.98	6096.8	6925.72	7126.48	5998.35	7290.89	7248.66	7381.44	7440.63	6373.98	7340.4	0.868	-0.204	0.135	-1.512	0.130618	0.449915	no	no	-	-	-	-	no	no	-	dELS	30404697	30404881	no	na
rs9261758	rs9261758:C	6	30404898	Proxy_of_eQTL	C	T	ref	1760	3127.45	4743.01	3437.54	3751.35	3455.58	2973.72	4079.65	4198.34	4125.23	4073.72	3581.44	4119.23	0.869	-0.202	0.168	-1.202	0.229204	0.627458	no	no	-	-	-	-	no	no	-	na	na	na	no	na
rs9261758	rs9261758:T	6	30404898	Proxy_of_eQTL	C	T	alt	1296	2468.31	1711.21	1405.75	2579.91	2220.23	1969.45	2669.34	2621.93	2562.38	2732.21	2059.14	2646.46	0.778	-0.362	0.22	-1.647	0.0995149	0.376317	no	no	-	-	-	-	no	no	-	na	na	na	no	na
rs9261759	rs9261759:C	6	30405112	Proxy_of_eQTL	T	C	alt	4189	13004.8	13239.8	12177.9	17230.8	13244.6	15090	12931.3	12879.9	12878.9	12897.6	13998	12896.9	1.085	0.118	0.103	1.144	0.25243	0.660203	no	no	-	-	-	-	no	no	-	dELS	30405052	30405394	no	na
rs9261759	rs9261759:T	6	30405112	Proxy_of_eQTL	T	C	ref	4983	18403.4	15742.4	17465.2	12966.5	15697.2	13853.7	14627.9	14540.4	14702.8	14441.3	15688.1	14578.1	1.076	0.106	0.102	1.033	0.301761	0.721412	no	no	-	-	-	-	no	no	-	dELS	30405052	30405394	no	na
rs9261761	rs9261761:G	6	30405210	Proxy_of_eQTL	G	A	ref	392	503.315	417.092	601.854	339.972	364.531	852.678	270.096	265.798	288.525	245.932	513.24	267.588	1.918	0.939	0.4	2.351	0.01872	0.104827	no	no	-	-	-	-	no	no	-	dELS	30405135	30405482	no	na
rs9261761	rs9261761:A	6	30405210	Proxy_of_eQTL	G	A	alt	311	511.589	529.241	300.216	315.689	592.629	445.288	259.839	325.179	254.177	280.295	449.108	279.873	1.605	0.682	0.396	1.722	0.0851403	0.338582	no	no	-	-	-	-	no	no	-	dELS	30405135	30405482	no	na
rs9261762	rs9261762:G	6	30405624	Proxy_of_eQTL	G	A	ref	370	518.483	442.294	344.323	425.451	548.928	416.865	399.161	349.921	364.95	394.839	449.391	377.218	1.191	0.253	0.368	0.687	0.491878	0.868504	no	no	-	-	-	-	no	no	-	dELS	30405464	30405812	no	na
rs9261762	rs9261762:A	6	30405624	Proxy_of_eQTL	G	A	alt	286	15.168	403.231	56.913	214.668	304.842	371.862	238.471	215.608	222.405	246.606	227.781	230.772	0.987	-0.018	0.787	-0.023	0.981402	0.99782	no	no	-	-	-	-	no	no	-	dELS	30405464	30405812	no	na
rs9261764	rs9261764:G	6	30405743	Proxy_of_eQTL	T	G	alt	2200	5624.72	6161.88	3991.02	4497.35	5061.86	3799.16	3936.05	3789.04	4090.02	4073.72	4856	3972.21	1.222	0.29	0.162	1.791	0.0732265	0.303545	no	no	-	-	-	-	no	no	-	dELS	30405464	30405812	no	na
rs9261764	rs9261764:T	6	30405743	Proxy_of_eQTL	T	G	ref	2557	4412.62	4609.44	4063.58	4986.91	4695.2	4076.28	4324.1	4441.52	4299.54	4346.6	4474.01	4352.94	1.028	0.04	0.129	0.308	0.758157	0.961289	no	no	-	-	-	-	no	no	-	dELS	30405464	30405812	no	na
rs9261765	rs9261765:A	6	30405950	Proxy_of_eQTL	A	G	ref	627	1238.29	427.173	297.37	491.503	722.667	570.821	478.651	472.923	411.321	453.459	624.638	454.088	1.375	0.46	0.422	1.09	0.275856	0.69048	no	no	-	-	-	-	no	no	-	dELS	30405887	30406144	no	na
rs9261765	rs9261765:G	6	30405950	Proxy_of_eQTL	A	G	alt	637	339.22	303.684	554.901	233.124	525.479	196.59	494.037	543.614	486.028	439.309	358.833	490.747	0.731	-0.452	0.478	-0.946	0.344311	0.766181	no	no	-	-	-	-	no	no	-	dELS	30405887	30406144	no	na
rs9261769	rs9261769:G	6	30406051	Proxy_of_eQTL	G	T	ref	1159	631.557	2939.81	1408.6	2072.86	2396.1	1161.77	1197.48	1254.77	1185.02	1208.1	1768.45	1211.34	1.46	0.546	0.34	1.608	0.107788	0.396734	no	no	-	-	-	-	no	no	-	dELS	30406027	30406228	no	na
rs9261769	rs9261769:T	6	30406051	Proxy_of_eQTL	G	T	alt	1088	703.262	1475.57	1249.24	1538.62	1225.76	2235.91	1067.56	1101.37	1034.74	1067.95	1404.73	1067.91	1.316	0.396	0.297	1.332	0.182922	0.552636	no	no	-	-	-	-	no	no	-	dELS	30406027	30406228	no	na
rs9261770	rs9261770:A	6	30406198	Proxy_of_eQTL	G	A	alt	851	1078.34	568.304	829.506	1254.98	810.069	1990.77	741.91	701.255	736.77	667.723	1088.66	711.915	1.529	0.613	0.343	1.785	0.0742997	0.306932	no	no	-	-	-	-	no	no	-	dELS	30406027	30406228	no	na
rs9261770	rs9261770:G	6	30406198	Proxy_of_eQTL	G	A	ref	1385	1206.58	772.44	1013.05	1346.29	1812	862.152	1291.5	1386.96	1293.21	1298.39	1168.75	1317.52	0.887	-0.173	0.293	-0.589	0.556066	0.899168	no	no	-	-	-	-	no	no	-	dELS	30406027	30406228	no	na
rs9261772	rs9261772:A	6	30406331	Proxy_of_eQTL	G	A	alt	1167	2199.42	3210.73	1822.64	2243.82	1266.27	2239.47	1923.15	1974.4	1914.06	1981.61	2163.72	1948.31	1.111	0.151	0.243	0.623	0.533368	0.889696	no	no	-	-	-	-	no	no	-	na	na	na	no	na
rs9261772	rs9261772:G	6	30406331	Proxy_of_eQTL	G	A	ref	647	390.241	1373.51	1183.79	775.137	712.008	1324.02	1180.39	1118.33	1198.76	1142.07	959.784	1159.89	0.827	-0.273	0.361	-0.758	0.448644	0.846336	no	no	-	-	-	-	no	no	-	na	na	na	no	na
rs9261776	rs9261776:G	6	30406552	Proxy_of_eQTL	A	G	alt	1639	4688.41	5206.72	3490.18	3523.09	3827.58	3127.67	2016.32	1855.64	1769.79	1980.26	3977.28	1905.5	2.087	1.061	0.173	6.135	8.52e-10	1.27e-08	yes	no	-	-	-	-	no	no	-	CTCF-only	30406550	30406749	no	na
rs9261776	rs9261776:A	6	30406552	Proxy_of_eQTL	A	G	ref	2434	5497.85	4309.53	5487.83	4560.49	5405.08	5798.21	3240.3	3196.65	3150.59	3172.86	5176.5	3190.1	1.623	0.698	0.133	5.236	1.64e-07	2.07e-06	yes	no	-	-	-	-	no	no	-	CTCF-only	30406550	30406749	no	na
rs9261780	rs9261780:G	6	30406703	Proxy_of_eQTL	C	G	alt	2301	9798.78	4816.09	7309.04	8725.63	5995.58	6869.98	6756.68	6459.75	6596.59	6664.43	7252.52	6619.36	1.096	0.132	0.168	0.783	0.433604	0.835831	no	no	-	-	-	-	no	no	-	dELS	30406658	30406863	no	na
rs9261780	rs9261780:C	6	30406703	Proxy_of_eQTL	C	G	ref	3152	10237.3	12967.7	11049.6	12347.8	9368.02	10739	10295.3	10426.9	10524.3	10323.8	11118.2	10392.6	1.07	0.097	0.106	0.916	0.359577	0.779459	no	no	-	-	-	-	no	no	-	dELS	30406658	30406863	no	na
rs9261783	rs9261783:C	6	30406887	Proxy_of_eQTL	C	A	ref	1996	2397.99	4361.2	2354.77	3104.43	2035.83	2967.79	2241.97	2115.08	2187.99	2108.28	2870.34	2163.33	1.327	0.408	0.218	1.871	0.0612963	0.267047	no	no	-	-	-	-	no	no	-	na	na	na	no	na
rs9261783	rs9261783:A	6	30406887	Proxy_of_eQTL	C	A	alt	2151	2137.36	2460.97	3934.11	2160.28	2088.06	2378.03	2562.49	2594.36	2568.39	2600.82	2526.47	2581.52	0.978	-0.031	0.216	-0.145	0.884503	0.985436	no	no	-	-	-	-	no	no	-	na	na	na	no	na
rs9261784	rs9261784:A	6	30406999	Proxy_of_eQTL	G	A,C	alt	1184	2788.23	3952.93	3039.15	3572.62	3905.39	4436.3	1559.89	1618.83	1578.3	1590.14	3615.77	1586.79	2.279	1.188	0.169	7.018	2.26e-12	3.89e-11	yes	no	-	-	-	-	no	no	-	dELS	30406924	30407134	no	na
rs9261784	rs9261784:G	6	30406999	Proxy_of_eQTL	G	A,C	ref	1025	2564.84	1658.29	2048.86	2317.64	3541.92	2046.43	1429.12	1427.96	1492.43	1393.39	2363	1435.72	1.646	0.719	0.224	3.205	0.00134997	0.010308	yes	no	-	-	-	-	no	no	-	dELS	30406924	30407134	no	na
rs9261784	rs9261784:C	6	30406999	Proxy_of_eQTL	G	A,C	alt	988	1380.32	2701.65	1287.65	1633.81	2331.08	1848.65	1234.24	1228.61	1149.81	1133.31	1863.86	1186.49	1.571	0.652	0.25	2.608	0.00910641	0.0566464	no	no	-	-	-	-	no	no	-	dELS	30406924	30407134	no	na
rs9261785	rs9261785:T	6	30407113	Proxy_of_eQTL	G	T	alt	811	1380.32	724.556	820.969	759.595	1319.56	990.054	778.663	777.602	717.879	758.011	999.176	758.039	1.318	0.398	0.296	1.346	0.178398	0.545103	no	no	-	-	-	-	no	no	-	dELS	30407035	30407297	no	na
rs9261785	rs9261785:G	6	30407113	Proxy_of_eQTL	G	T	ref	728	1345.85	986.656	369.934	325.402	656.582	471.342	718.832	645.409	709.292	724.321	692.628	699.463	0.99	-0.015	0.434	-0.033	0.973332	0.997287	no	no	-	-	-	-	no	no	-	dELS	30407035	30407297	no	na
rs9261787	rs9261787:C	6	30407389	Proxy_of_eQTL	T	C	alt	285	173.747	374.249	475.223	670.231	314.435	1162.96	502.584	518.872	497.191	489.843	528.474	502.123	1.053	0.074	0.497	0.149	0.88159	0.98531	no	no	-	-	-	-	no	yes	-	dELS	30407315	30407574	no	na
rs9261787	rs9261787:T	6	30407389	Proxy_of_eQTL	T	C	ref	273	398.515	616.188	150.819	369.113	366.663	425.155	413.692	427.681	434.506	400.903	387.742	419.195	0.925	-0.112	0.468	-0.24	0.810368	0.972424	no	no	-	-	-	-	no	yes	-	dELS	30407315	30407574	no	na
rs9261788	rs9261788:A	6	30407513	Proxy_of_eQTL	G	A	alt	104	264.757	0	72.564	73.823	75.677	1.184	127.355	136.434	94.458	95.004	81.334	113.313	0.718	-0.479	1.4	-0.342	0.732359	0.955236	no	no	-	-	-	-	no	no	-	dELS	30407315	30407574	no	na
rs9261788	rs9261788:G	6	30407513	Proxy_of_eQTL	G	A	ref	74	0	0	0	0.971	0	120.796	70.088	63.622	89.305	86.245	20.295	77.315	0.263	-1.929	2.949	-0.654	0.512987	0.879939	no	no	-	-	-	-	no	no	-	dELS	30407315	30407574	no	na
rs9261792	rs9261792:G	6	30407814	Proxy_of_eQTL	G	A	ref	481	2003.61	985.396	664.458	1004.38	685.361	472.526	831.657	881.517	818.347	891.42	969.287	855.735	1.132	0.179	0.381	0.471	0.637931	0.928742	no	no	-	-	-	-	no	no	-	PLS	30407710	30407874	no	na
rs9261792	rs9261792:A	6	30407814	Proxy_of_eQTL	G	A	alt	622	810.82	1679.71	889.264	1473.54	930.513	1179.54	1213.72	1230.73	1198.76	1195.3	1160.56	1209.63	0.96	-0.059	0.287	-0.207	0.835891	0.977787	no	no	-	-	-	-	no	no	-	PLS	30407710	30407874	no	na
rs9261794	rs9261794:A	6	30408251	Proxy_of_eQTL	C	A	alt	581	3550.78	5684.3	5807.96	4597.4	5214.29	5014.22	3085.59	3188.17	3269.95	3143.22	4978.16	3171.73	1.57	0.65	0.155	4.196	2.72e-05	0.000270318	yes	no	-	-	-	-	no	no	-	pELS	30408250	30408514	no	na
rs9261794	rs9261794:C	6	30408251	Proxy_of_eQTL	C	A	ref	865	6576.19	5902.3	5425.22	6896.58	6054.2	7552.12	4607.87	4755.39	4949.59	4699.66	6401.1	4753.13	1.347	0.43	0.125	3.448	0.000564665	0.00463093	no	no	-	-	-	-	no	no	-	pELS	30408250	30408514	no	na
rs9261799	rs9261799:T	6	30408710	Proxy_of_eQTL	C	T	alt	4881	25332.6	22408.3	24754.3	23102.6	21359.2	22201.6	19652.1	19604	19412.8	19793.2	23193.1	19615.5	1.182	0.242	0.071	3.403	0.000665665	0.00539313	no	no	-	-	-	-	no	no	-	dELS	30408383	30408732	no	na
rs9261799	rs9261799:C	6	30408710	Proxy_of_eQTL	C	T	ref	4742	20186.4	17381.8	20266.7	22697.5	22049.9	20533	18410.1	18466.6	18088.7	18319.6	20519.2	18321.3	1.12	0.164	0.082	1.988	0.0468077	0.218946	no	no	-	-	-	-	no	no	-	dELS	30408383	30408732	no	na
rs9261800	rs9261800:C	6	30408822	Proxy_of_eQTL	C	G	ref	1356	1376.19	1244.98	1791.33	1254.01	1770.43	1495.74	1587.24	1552.38	1526.78	1581.38	1488.78	1561.94	0.953	-0.069	0.222	-0.312	0.754926	0.960625	no	no	-	-	-	-	no	yes	-	CTCF-only	30408822	30409008	no	na
rs9261800	rs9261800:G	6	30408822	Proxy_of_eQTL	C	G	alt	1463	1314.13	2263.14	1583.6	1749.4	1117.04	1305.07	1733.4	1712.84	1744.03	1643.37	1555.4	1708.41	0.91	-0.135	0.249	-0.543	0.587272	0.911162	no	no	-	-	-	-	no	yes	-	CTCF-only	30408822	30409008	no	na
rs9261802	rs9261802:A	6	30409305	Proxy_of_eQTL	G	A	alt	2019	2622.75	3309.02	3043.42	3465.78	3350.06	2799.63	3016.36	2957.71	2946.22	3023.96	3098.44	2986.06	1.038	0.053	0.157	0.341	0.732761	0.955286	no	no	-	-	-	-	no	yes	-	pELS	30409077	30409395	no	na
rs9261802	rs9261802:G	6	30409305	Proxy_of_eQTL	G	A	ref	1612	2167.7	2685.27	2578.16	2060.23	1559.38	2535.53	2368.47	2270.6	2364.88	2336.69	2264.38	2335.16	0.97	-0.045	0.204	-0.219	0.826539	0.976085	no	no	-	-	-	-	no	yes	-	pELS	30409077	30409395	no	na
rs9261803	rs9261803:T	6	30409402	Proxy_of_eQTL	C	T	alt	4617	18608.9	20348.1	18582.1	15700.9	14927.7	14465.9	23520.6	23401.6	23316.5	23505.7	17105.6	23436.1	0.73	-0.454	0.103	-4.403	1.07e-05	0.000111611	no	no	-	-	-	-	no	no	-	dELS	30409329	30409551	no	na
rs9261803	rs9261803:C	6	30409402	Proxy_of_eQTL	C	T	ref	4662	14135.6	15222	11802.3	12060.3	14931.9	12989.1	19953.8	19851.5	19443.7	19805.3	13523.5	19763.6	0.684	-0.547	0.097	-5.643	1.67e-08	2.27e-07	no	no	-	-	-	-	no	no	-	dELS	30409329	30409551	no	na
rs9261805	rs9261805:T	6	30409540	Proxy_of_eQTL	T	C	ref	308	1883.64	1431.47	1158.18	920.839	1450.66	579.111	812.853	776.188	827.793	842.234	1237.32	814.767	1.518	0.603	0.318	1.897	0.0578749	0.255644	no	no	-	-	-	-	no	no	-	dELS	30409329	30409551	no	na
rs9261805	rs9261805:C	6	30409540	Proxy_of_eQTL	T	C	alt	316	1056.27	505.299	345.746	859.644	723.733	390.811	574.382	579.667	598.519	592.259	646.917	586.206	1.104	0.142	0.398	0.358	0.720511	0.952042	no	no	-	-	-	-	no	no	-	dELS	30409329	30409551	no	na
rs9261806	rs9261806:A	6	30409650	Proxy_of_eQTL	T	A,C	alt	306	1279.66	1716.25	1448.43	2315.7	1514.62	1629.56	1590.66	1497.24	1636.69	1538.93	1650.7	1565.88	1.054	0.076	0.228	0.335	0.737393	0.956661	no	no	-	-	-	-	no	no	-	pELS	30409459	30409799	no	na
rs9261806	rs9261806:T	6	30409650	Proxy_of_eQTL	T	A,C	ref	281	1821.59	1001.78	1316.11	762.509	870.824	933.209	1370.14	1341.72	1322.41	1322.64	1117.67	1339.23	0.834	-0.261	0.301	-0.868	0.385653	0.800631	no	no	-	-	-	-	no	no	-	pELS	30409459	30409799	no	na
rs9261806	rs9261806:C	6	30409650	Proxy_of_eQTL	T	A,C	alt	201	191.673	404.491	819.546	520.643	591.563	634.772	744.474	670.858	667.215	682.546	527.115	691.273	0.763	-0.391	0.432	-0.905	0.365512	0.784795	no	no	-	-	-	-	no	no	-	pELS	30409459	30409799	no	na
rs9261807	rs9261807:C	6	30409928	Proxy_of_eQTL	T	C,G	alt	4797	14250	16575.3	11842.2	10516.8	10557.5	12207.5	11621	11387.6	11327.2	11385	12658.2	11430.2	1.107	0.147	0.125	1.176	0.23943	0.641277	no	no	-	MICC	-	-	no	yes	-	dELS	30409920	30410225	no	na
rs9261807	rs9261807:T	6	30409928	Proxy_of_eQTL	T	C,G	ref	3613	12428.4	9605.72	6606.17	7617.32	7618.91	7790.16	8173.83	8059.49	7933.59	8280.17	8611.12	8111.77	1.061	0.086	0.155	0.557	0.577398	0.907552	no	no	-	MICC	-	-	no	yes	-	dELS	30409920	30410225	no	na
rs9261807	rs9261807:G	6	30409928	Proxy_of_eQTL	T	C,G	alt	4590	10588.9	11010.7	10886	9072.41	9890.3	8015.18	10602.1	10514.6	10276.1	10677.5	9910.59	10517.6	0.942	-0.086	0.11	-0.778	0.436566	0.837896	no	no	-	MICC	-	-	no	yes	-	dELS	30409920	30410225	no	na
rs9261809	rs9261809:A	6	30410022	Proxy_of_eQTL	C	A	alt	1130	1141.77	1091.24	1755.76	1735.8	1196.98	2419.47	1760.75	1726.28	1775.81	1883.91	1556.84	1786.69	0.871	-0.199	0.272	-0.729	0.46576	0.855305	no	no	-	MICC	-	-	no	yes	-	dELS	30409920	30410225	no	na
rs9261809	rs9261809:C	6	30410022	Proxy_of_eQTL	C	A	ref	981	1093.5	1772.96	1863.9	1695.01	1344.08	1348.89	1722.29	1803.33	1758.63	1739.05	1519.72	1755.82	0.866	-0.208	0.233	-0.894	0.371545	0.790467	no	no	-	MICC	-	-	no	yes	-	dELS	30409920	30410225	no	na
rs9261813	rs9261813:T	6	30410468	Proxy_of_eQTL	T	A	ref	4134	11019.1	15892.4	11425.3	10140.9	10811.2	9699.22	10856	11029.2	10875.5	10784.6	11498	10886.3	1.056	0.079	0.128	0.616	0.537766	0.892107	no	no	-	MICC	-	-	no	no	-	na	na	na	no	na
rs9261813	rs9261813:A	6	30410468	Proxy_of_eQTL	T	A	alt	3476	10604.1	10083.3	7664.75	9466.77	8242.45	9101.16	8821.72	8913.43	8850.69	8714.76	9193.75	8825.15	1.042	0.059	0.112	0.525	0.599459	0.915399	no	no	-	MICC	-	-	no	no	-	na	na	na	no	na
rs9261814	rs9261814:A	6	30410613	Proxy_of_eQTL	G	A	alt	3755	16659	14579.3	18708.7	16515.9	21040.5	16835.7	14343.3	14476.1	14216.7	14351	17389.8	14346.8	1.212	0.278	0.098	2.839	0.00452454	0.0306256	no	no	-	MICC	-	-	no	yes	-	dELS	30410506	30410853	no	na
rs9261814	rs9261814:G	6	30410613	Proxy_of_eQTL	G	A	ref	3116	4321.61	5960.26	7085.66	6737.28	6615.92	7099.73	5813.05	5882.91	5875.27	5816.13	6303.41	5846.84	1.078	0.109	0.147	0.737	0.461125	0.853441	no	no	-	MICC	-	-	no	yes	-	dELS	30410506	30410853	no	na
rs9261816	rs9261816:A	6	30410717	Proxy_of_eQTL	T	A	alt	1286	1904.32	1880.07	1092.73	1400.69	788.751	1196.12	1254.75	1309.9	1324.98	1330.06	1377.11	1304.92	1.055	0.077	0.286	0.271	0.786212	0.968022	no	no	-	MICC	-	-	no	no	-	dELS	30410629	30410948	no	na
rs9261816	rs9261816:T	6	30410717	Proxy_of_eQTL	T	A	ref	892	856.325	279.742	432.538	283.634	699.217	189.484	576.946	629.857	651.758	613.82	456.823	618.095	0.739	-0.436	0.494	-0.884	0.376751	0.794316	no	no	-	MICC	-	-	no	no	-	dELS	30410629	30410948	no	na
rs9261817	rs9261817:C	6	30410824	Proxy_of_eQTL	A	C	alt	1721	2273.88	1606.62	2175.5	2589.62	2047.56	2751.07	2027.43	2136.28	2129.59	2088.74	2240.71	2095.51	1.069	0.097	0.201	0.482	0.629705	0.925641	no	no	-	MICC	-	-	no	no	-	dELS	30410629	30410948	no	na
rs9261817	rs9261817:A	6	30410824	Proxy_of_eQTL	A	C	ref	2298	3947.92	3687.05	5965.9	4208.86	4800.72	4534.59	4698.48	4614.71	4559.73	4612.75	4524.17	4621.42	0.979	-0.031	0.158	-0.194	0.845856	0.979408	no	no	-	MICC	-	-	no	no	-	dELS	30410629	30410948	no	na
rs9261820	rs9261820:A	6	30411260	Proxy_of_eQTL	G	A	alt	210	1429.97	757.319	1428.51	846.046	839.914	1153.48	1034.23	1097.83	1027.87	1044.37	1075.87	1051.08	1.023	0.033	0.289	0.115	0.908665	0.989042	no	no	-	MICC	-	-	no	no	-	dELS	30411205	30411491	no	na
rs9261820	rs9261820:G	6	30411260	Proxy_of_eQTL	G	A	ref	216	580.536	619.968	607.545	623.606	334.686	737.804	739.345	742.256	775.412	749.925	584.024	751.735	0.777	-0.364	0.349	-1.044	0.296631	0.715667	no	no	-	MICC	-	-	no	no	-	dELS	30411205	30411491	no	na
rs9261823	rs9261823:T	6	30411666	Proxy_of_eQTL	C	T	alt	164	1126.6	534.281	438.229	395.339	907.064	590.953	205.991	215.608	204.372	214.938	665.411	210.227	3.165	1.662	0.388	4.283	1.84e-05	0.000187628	yes	no	-	MICC	-	-	no	no	-	DNase-H3K4me3	30411466	30411774	no	na
rs9261823	rs9261823:C	6	30411666	Proxy_of_eQTL	C	T	ref	114	154.442	648.95	385.585	168.043	518.018	345.808	136.758	139.968	139.11	130.715	370.141	136.638	2.709	1.438	0.523	2.75	0.00596395	0.039045	yes	no	-	MICC	-	-	no	no	-	DNase-H3K4me3	30411466	30411774	no	na
rs9261825	rs9261825:T	6	30411819	Proxy_of_eQTL	C	T	alt	297	143.41	219.257	244.726	240.895	208.913	414.496	173.511	174.607	188.057	166.425	245.283	175.65	1.397	0.482	0.538	0.896	0.370508	0.789505	no	no	-	MICC	-	-	no	yes	-	dELS	30411768	30411959	no	na
rs9261825	rs9261825:C	6	30411819	Proxy_of_eQTL	C	T	ref	266	464.704	7.561	230.497	134.046	447.67	4.737	159.835	165.417	176.035	157.666	214.869	164.738	1.304	0.383	0.973	0.394	0.693602	0.945041	no	no	-	MICC	-	-	no	yes	-	dELS	30411768	30411959	no	na
rs9261827	rs9261827:C	6	30412188	Proxy_of_eQTL	T	C	alt	450	373.694	567.044	348.592	267.121	618.21	579.111	468.395	441.112	428.495	406.294	458.962	436.074	1.053	0.074	0.41	0.181	0.85675	0.981505	no	no	-	MICC	-	-	no	no	-	dELS	30412147	30412495	no	na
rs9261827	rs9261827:T	6	30412188	Proxy_of_eQTL	T	C	ref	348	8.274	269.661	340.055	161.244	109.786	297.253	391.468	397.991	366.668	381.364	197.712	384.373	0.514	-0.959	0.81	-1.185	0.236083	0.636939	no	no	-	MICC	-	-	no	no	-	dELS	30412147	30412495	no	na
rs9261828	rs9261828:A	6	30412430	Proxy_of_eQTL	G	A	alt	2271	3967.22	3093.54	4940.04	4528.43	5305.95	4186.41	3753.14	3726.83	3705.32	3680.9	4336.93	3716.55	1.167	0.223	0.165	1.349	0.177304	0.542926	no	no	-	MICC	-	-	no	no	-	dELS	30412421	30412645	no	na
rs9261828	rs9261828:G	6	30412430	Proxy_of_eQTL	G	A	ref	2015	2291.81	4436.8	3532.87	3320.07	3935.23	4461.16	3065.08	3264.51	3282.84	3133.11	3662.99	3186.38	1.15	0.201	0.192	1.049	0.294335	0.712964	no	no	-	MICC	-	-	no	no	-	dELS	30412421	30412645	no	na
rs9261833	rs9261833:A	6	30413125	Proxy_of_eQTL	G	A	alt	5045	22508.5	25644.2	25452.9	23882.6	19475.8	23403.6	21906	22211.1	22193.3	22226.9	23394.6	22134.3	1.057	0.08	0.083	0.967	0.333635	0.756133	no	no	-	MICC	-	-	no	no	-	dELS	30412922	30413260	no	na
rs9261833	rs9261833:G	6	30413125	Proxy_of_eQTL	G	A	ref	3812	16867.3	19612.2	19253.6	15495.9	16441.2	16322.9	16381.8	16714.2	16533.5	16624.4	17332.2	16563.5	1.046	0.065	0.087	0.75	0.453521	0.849196	no	no	-	MICC	-	-	no	no	-	dELS	30412922	30413260	no	na
rs9261835	rs9261835:A	6	30413369	Proxy_of_eQTL	A	T	ref	5108	29668	30360.8	31212.5	29732	36237.8	31918.6	34334.7	34367.2	34405.8	34256	31521.6	34340.9	0.918	-0.124	0.069	-1.782	0.0746732	0.307997	no	no	-	MICC	-	-	no	no	-	dELS	30413305	30413461	no	na
rs9261835	rs9261835:T	6	30413369	Proxy_of_eQTL	A	T	alt	5156	34542.6	28223.7	32949.7	31232.8	29066.6	30403.9	34441.5	34577.1	34783.6	34636.7	31069.9	34609.7	0.898	-0.156	0.069	-2.241	0.0250184	0.133078	no	no	-	MICC	-	-	no	no	-	dELS	30413305	30413461	no	na
rs9261836	rs9261836:C	6	30413493	Proxy_of_eQTL	T	C	alt	1684	848.051	1053.44	1176.67	3047.12	3126.23	1806.02	1705.19	1794.14	1834.2	1806.42	1842.92	1784.99	1.033	0.046	0.513	0.09	0.928127	0.991977	no	no	-	MICC	-	-	no	no	-	na	na	na	no	na
rs9261836	rs9261836:T	6	30413493	Proxy_of_eQTL	T	C	ref	1455	1581.65	1786.82	1401.48	1815.45	1719.27	2618.43	2298.38	2448.74	2425.85	2280.1	1820.52	2363.26	0.77	-0.376	0.224	-1.678	0.0934348	0.360799	no	no	-	MICC	-	-	no	no	-	na	na	na	no	na
rs9261837	rs9261837:C	6	30413716	Proxy_of_eQTL	C	T	ref	2452	3068.15	4547.69	3773.33	3686.27	2823.52	2772.39	3963.4	3834.28	3876.2	3855.41	3445.22	3882.32	0.887	-0.172	0.179	-0.961	0.336604	0.758512	no	no	-	MICC	-	-	no	no	-	dELS	30413576	30413858	no	na
rs9261837	rs9261837:T	6	30413716	Proxy_of_eQTL	C	T	alt	2455	2894.41	2712.99	3796.09	3296.76	2294.84	4390.11	3961.69	4014.55	4003.29	3927.51	3230.87	3976.76	0.812	-0.3	0.197	-1.523	0.127807	0.443559	no	no	-	MICC	-	-	no	no	-	dELS	30413576	30413858	no	na
rs9261838	rs9261838:A	6	30413814	Proxy_of_eQTL	A	G	ref	2456	2151.15	4841.3	4099.15	3392.92	4150.54	2365	3545.44	3670.28	3743.96	3635.76	3500.01	3648.86	0.959	-0.06	0.224	-0.268	0.788375	0.968299	no	no	-	MICC	-	-	no	no	-	dELS	30413727	30414062	no	na
rs9261838	rs9261838:G	6	30413814	Proxy_of_eQTL	A	G	alt	3391	5450.97	4397.74	5163.42	4613.91	4885.99	4465.9	5540.39	5663.06	5556.69	5517.64	4829.66	5569.45	0.867	-0.206	0.126	-1.629	0.103251	0.385419	no	no	-	MICC	-	-	no	no	-	dELS	30413727	30414062	no	na
rs9261841	rs9261841:G	6	30413942	Proxy_of_eQTL	G	A	ref	1993	4396.08	4347.34	2596.65	1336.58	1484.77	2481.06	2580.44	2612.03	2698.91	2558.37	2773.74	2612.44	1.062	0.086	0.449	0.192	0.847589	0.979646	no	no	-	MICC	-	-	no	no	-	dELS	30413854	30414160	no	na
rs9261841	rs9261841:A	6	30413942	Proxy_of_eQTL	G	A	alt	2246	4379.53	4015.93	3168.63	2994.67	4281.64	3307.68	3536.89	3581.92	3581.67	3728.74	3691.35	3607.3	1.023	0.033	0.165	0.201	0.840909	0.979032	no	no	-	MICC	-	-	no	no	-	dELS	30413854	30414160	no	na
rs9261844	rs9261844:G	6	30414433	Proxy_of_eQTL	G	A	ref	2107	2502.78	4329.69	4173.14	3210.31	4066.33	3799.16	3036.87	3130.91	3018.35	3083.92	3680.24	3067.51	1.2	0.263	0.178	1.472	0.140891	0.472455	no	no	-	MICC	-	-	no	yes	-	pELS	30414134	30414445	no	na
rs9261844	rs9261844:A	6	30414433	Proxy_of_eQTL	G	A	alt	1495	1234.16	1883.85	3225.54	2834.4	2231.95	1784.7	2129.14	2166.68	2128.73	2053.7	2199.1	2119.57	1.038	0.053	0.256	0.208	0.835404	0.97775	no	no	-	MICC	-	-	no	yes	-	pELS	30414134	30414445	no	na
rs9261846	rs9261846:G	6	30414663	Proxy_of_eQTL	G	C	ref	964	3072.29	3393.44	2716.17	3076.26	2828.85	2707.25	1065.85	1048.35	1114.6	1163.63	2965.71	1098.11	2.701	1.433	0.154	9.302	1.38e-20	3.4e-19	yes	no	-	MICC	-	-	no	no	-	dELS	30414550	30414862	no	na
rs9261846	rs9261846:C	6	30414663	Proxy_of_eQTL	G	C	alt	521	1938.8	1130.31	732.754	1034.49	1302.51	836.098	472.668	482.113	545.279	408.989	1162.49	477.262	2.436	1.284	0.307	4.181	2.9e-05	0.000287557	yes	no	-	MICC	-	-	no	no	-	dELS	30414550	30414862	no	na
rs9261847	rs9261847:G	6	30414870	Proxy_of_eQTL	T	G	alt	60	139.273	404.491	250.417	141.817	264.338	190.668	158.126	113.106	133.1	140.822	231.834	136.288	1.701	0.766	0.571	1.342	0.179572	0.547105	no	no	MICC	-	-	-	no	yes	-	dELS	30414684	30415031	no	na
rs9261847	rs9261847:T	6	30414870	Proxy_of_eQTL	T	G	ref	74	4.137	7.561	320.135	42.739	3.198	386.074	160.69	159.055	156.285	155.645	127.307	157.919	0.806	-0.311	1.23	-0.253	0.800213	0.970652	no	no	MICC	-	-	-	no	yes	-	dELS	30414684	30415031	no	na
rs1150769	rs1150769:G	6	30415195	Proxy_of_eQTL	A	G	alt	280	988.703	1110.15	930.526	1252.07	702.415	1897.21	1085.51	1085.11	1064.8	1042.35	1146.85	1069.44	1.072	0.101	0.303	0.333	0.739384	0.956997	no	no	MICC	-	-	-	no	no	-	CTCF-only	30415187	30415489	no	na
rs1150769	rs1150769:A	6	30415195	Proxy_of_eQTL	A	G	ref	456	1081.09	2041.36	1501.08	1681.41	1929.24	1483.9	2138.55	2185.77	2134.74	2112.32	1619.68	2142.84	0.756	-0.404	0.235	-1.72	0.0853754	0.338993	no	no	MICC	-	-	-	no	no	-	CTCF-only	30415187	30415489	no	na
rs9261849	rs9261849:T	6	30415330	Proxy_of_eQTL	T	C	ref	1480	2275.26	2232.89	2975.12	2336.1	2823.52	2141.17	2098.37	2130.63	2260.12	2130.51	2464.01	2154.91	1.143	0.193	0.179	1.083	0.279001	0.694403	no	no	MICC	-	-	-	no	no	-	CTCF-only	30415187	30415489	no	na
rs9261849	rs9261849:C	6	30415330	Proxy_of_eQTL	T	C	alt	1887	2374.54	2304.72	2312.09	2624.59	2591.16	2542.64	2883.87	2951.35	2817.42	2862.25	2458.29	2878.72	0.854	-0.228	0.159	-1.435	0.151422	0.493398	no	no	MICC	-	-	-	no	no	-	CTCF-only	30415187	30415489	no	na
rs9261850	rs9261850:T	6	30415635	Proxy_of_eQTL	T	C	ref	258	579.157	550.663	496.565	399.225	265.404	158.693	363.262	349.214	348.635	350.369	408.284	352.87	1.157	0.21	0.473	0.444	0.65693	0.934591	no	no	MICC	-	-	-	no	no	-	DNase-H3K4me3	30415437	30415718	no	na
rs9261850	rs9261850:C	6	30415635	Proxy_of_eQTL	T	C	alt	337	550.199	117.189	384.162	332.202	718.403	292.516	537.628	536.545	505.778	532.966	399.112	528.229	0.756	-0.404	0.515	-0.785	0.432173	0.834551	no	no	MICC	-	-	-	no	no	-	DNase-H3K4me3	30415437	30415718	no	na
rs28534512	rs28534512:C	6	30415730	Proxy_of_eQTL	C	T	ref	76	147.547	318.805	157.933	2.914	218.505	306.727	213.684	163.296	158.861	194.724	192.072	182.641	1.051	0.072	0.867	0.084	0.9334	0.992525	no	no	MICC	-	-	-	no	no	-	dELS	30415671	30416016	no	na
rs28534512	rs28534512:T	6	30415730	Proxy_of_eQTL	C	T	alt	52	1.379	134.83	5.691	49.539	59.689	63.951	70.943	61.501	74.707	66.031	52.513	68.296	0.769	-0.378	1.363	-0.278	0.781258	0.967367	no	no	MICC	-	-	-	no	no	-	dELS	30415671	30416016	no	na
rs9261853	rs9261853:C	6	30415868	Proxy_of_eQTL	T	C	alt	66	131	1.26	39.839	0	0	0	32.48	41.708	26.62	39.753	28.683	35.14	0.815	-0.294	2.4	-0.123	0.902421	0.987858	no	no	MICC	-	-	-	no	no	-	dELS	30415671	30416016	no	na
rs9261853	rs9261853:T	6	30415868	Proxy_of_eQTL	T	C	ref	77	0	1.26	35.571	0.971	66.085	0	43.591	33.932	37.783	49.86	17.314	41.292	0.419	-1.254	2.575	-0.487	0.626315	0.924267	no	no	MICC	-	-	-	no	no	-	dELS	30415671	30416016	no	na
rs9261855	rs9261855:A	6	30416022	Proxy_of_eQTL	G	A	alt	127	168.231	412.052	152.242	218.554	175.87	174.088	176.93	183.09	153.708	163.056	216.84	169.196	1.282	0.358	0.581	0.616	0.53779	0.892107	no	no	MICC	-	-	-	no	no	-	dELS	30415869	30416218	no	na
rs9261855	rs9261855:G	6	30416022	Proxy_of_eQTL	G	A	ref	139	397.136	124.75	283.142	385.626	402.903	344.624	339.33	284.885	293.678	297.14	323.03	303.758	1.064	0.089	0.494	0.18	0.856913	0.981528	no	no	MICC	-	-	-	no	no	-	dELS	30415869	30416218	no	na
rs9261856	rs9261856:G	6	30416212	Proxy_of_eQTL	G	T	ref	77	161.337	279.742	36.993	305.975	282.458	239.224	155.562	170.365	122.795	156.319	217.621	151.26	1.439	0.525	0.665	0.79	0.429239	0.832986	no	no	MICC	-	-	-	no	yes	-	dELS	30416143	30416341	no	na
rs9261856	rs9261856:T	6	30416212	Proxy_of_eQTL	G	T	alt	105	359.905	5.04	566.284	54.396	292.051	103.032	176.075	149.158	148.556	177.206	230.118	162.749	1.413	0.499	0.881	0.567	0.570909	0.905354	no	no	MICC	-	-	-	no	yes	-	dELS	30416143	30416341	no	na
rs9261857	rs9261857:T	6	30416402	Proxy_of_eQTL	C	T	alt	81	4.137	393.15	110.98	157.359	173.738	137.376	122.227	140.675	109.056	101.742	162.79	118.425	1.375	0.459	0.897	0.512	0.608511	0.918488	no	no	MICC	-	-	-	no	yes	-	dELS	30416306	30416458	no	na
rs9261857	rs9261857:C	6	30416402	Proxy_of_eQTL	C	T	ref	103	439.883	355.348	85.369	173.872	104.456	8.29	161.545	156.934	166.589	167.099	194.536	163.042	1.193	0.254	0.855	0.298	0.765907	0.963674	no	no	MICC	-	-	-	no	yes	-	dELS	30416306	30416458	no	na
rs9261858	rs9261858:A	6	30416540	Proxy_of_eQTL	G	A	alt	85	2.758	321.325	91.061	26.226	175.87	138.56	41.882	53.018	46.37	60.641	125.967	50.478	2.495	1.319	1.03	1.28	0.200513	0.583947	no	no	MICC	-	-	-	no	no	-	dELS	30416497	30416812	no	na
rs9261858	rs9261858:G	6	30416540	Proxy_of_eQTL	G	A	ref	77	1.379	142.391	103.866	92.278	66.085	2.369	57.267	79.881	71.273	55.251	68.061	65.918	1.033	0.046	1.309	0.035	0.97181	0.997183	no	no	MICC	-	-	-	no	no	-	dELS	30416497	30416812	no	na
rs9261860	rs9261860:A	6	30416726	Proxy_of_eQTL	G	A	alt	356	1389.98	9241.56	1013.05	1435.65	1011.52	1171.25	1320.57	1203.87	1193.6	1300.41	2543.83	1254.61	2.028	1.02	0.865	1.179	0.238316	0.639854	no	no	MICC	-	-	-	no	no	-	dELS	30416636	30416985	no	na
rs9261860	rs9261860:G	6	30416726	Proxy_of_eQTL	G	A	ref	530	1289.31	2607.14	3372.09	1493.94	2515.48	2031.03	1978.71	2014.69	1987.05	1947.24	2218.16	1981.92	1.119	0.162	0.262	0.62	0.535558	0.89099	no	no	MICC	-	-	-	no	no	-	dELS	30416636	30416985	no	na
rs9261861	rs9261861:A	6	30416834	Proxy_of_eQTL	A	G	ref	39	151.684	1.26	42.685	0.971	3.198	58.029	68.379	38.88	65.262	47.839	42.971	55.09	0.779	-0.36	1.614	-0.223	0.823642	0.975375	no	no	MICC	-	-	-	no	no	-	dELS	30416636	30416985	no	na
rs9261861	rs9261861:G	6	30416834	Proxy_of_eQTL	A	G	alt	40	0	0	0	0.971	1.066	1.184	59.831	58.674	54.957	47.839	0.537	55.325	0.011	-6.571	3.057	-2.15	0.0315815	0.160533	no	no	MICC	-	-	-	no	no	-	dELS	30416636	30416985	no	na
rs9261862	rs9261862:G	6	30416961	Proxy_of_eQTL	C	G	alt	234	783.241	909.79	344.323	565.325	363.465	191.853	484.634	472.216	537.55	466.934	526.333	490.334	1.073	0.102	0.466	0.219	0.826641	0.976135	no	no	MICC	-	-	-	no	no	-	dELS	30416636	30416985	no	na
rs9261862	rs9261862:C	6	30416961	Proxy_of_eQTL	C	G	ref	200	153.063	374.249	189.235	581.838	302.71	328.044	370.955	377.49	404.451	361.15	321.523	378.511	0.85	-0.235	0.517	-0.453	0.650302	0.93293	no	no	MICC	-	-	-	no	no	-	dELS	30416636	30416985	no	na
rs9261866	rs9261866:T	6	30417401	Proxy_of_eQTL	A	T	alt	338	752.904	682.973	237.611	680.916	358.136	513.976	581.219	617.84	558.159	578.109	537.753	583.832	0.921	-0.119	0.416	-0.285	0.775698	0.965814	no	no	MICC	-	-	-	no	no	-	dELS	30417319	30417533	no	na
rs9261866	rs9261866:A	6	30417401	Proxy_of_eQTL	A	T	ref	286	292.336	1127.79	226.229	418.652	358.136	371.862	569.253	593.098	516.941	523.533	465.834	550.706	0.846	-0.241	0.497	-0.485	0.62739	0.924798	no	no	MICC	-	-	-	no	no	-	dELS	30417319	30417533	no	na
rs9261867	rs9261867:G	6	30417689	Proxy_of_eQTL	A	G	alt	136	925.272	286.042	2067.36	1133.57	1262	863.337	536.773	587.443	546.137	519.49	1089.6	547.461	1.99	0.993	0.402	2.468	0.0135847	0.0800162	no	no	MICC	-	-	-	no	no	-	pELS	30417489	30417713	no	na
rs9261867	rs9261867:A	6	30417689	Proxy_of_eQTL	A	G	ref	161	930.788	1093.77	1540.92	1112.19	1399.5	1747.99	717.977	688.531	752.227	679.851	1304.19	709.647	1.838	0.878	0.258	3.408	0.000654036	0.00530985	yes	no	MICC	-	-	-	no	no	-	pELS	30417489	30417713	no	na
rs9261869	rs9261869:T	6	30417841	Proxy_of_eQTL	G	A,T	alt	61	2.758	1.26	0	122.39	88.468	1.184	52.994	58.674	41.218	43.122	36.01	49.002	0.736	-0.443	1.905	-0.232	0.816328	0.973777	no	no	MICC	-	-	-	no	no	-	dELS	30417656	30418004	no	na
rs9261869	rs9261869:A	6	30417841	Proxy_of_eQTL	G	A,T	alt	41	0	1.26	0	0	92.732	2.369	15.385	38.88	36.924	28.973	16.06	30.041	0.535	-0.902	2.934	-0.307	0.758465	0.961375	no	no	MICC	-	-	-	no	no	-	dELS	30417656	30418004	no	na
rs9261869	rs9261869:G	6	30417841	Proxy_of_eQTL	G	A,T	ref	37	0	0	0	0	1.066	1.184	20.514	21.207	30.055	27.625	0.375	24.85	0.017	-5.849	3.063	-1.91	0.0561768	0.250074	no	no	MICC	-	-	-	no	no	-	dELS	30417656	30418004	no	na
rs9261871	rs9261871:A	6	30418117	Proxy_of_eQTL	A	G	ref	1442	3257.07	3408.56	2522.66	2478.88	2237.28	2693.04	1831.7	1789.19	1797.27	1745.78	2766.25	1790.99	1.544	0.627	0.181	3.464	0.000532629	0.00438864	yes	no	MICC	-	-	-	no	no	-	dELS	30418031	30418232	no	na
rs9261871	rs9261871:G	6	30418117	Proxy_of_eQTL	A	G	alt	874	1021.8	1161.81	1065.69	1026.72	1449.6	1070.59	785.501	770.532	788.293	772.834	1132.7	779.29	1.454	0.54	0.24	2.253	0.0242746	0.129896	no	no	MICC	-	-	-	no	no	-	dELS	30418031	30418232	no	na
rs9261872	rs9261872:A	6	30418220	Proxy_of_eQTL	G	A	alt	270	460.568	1020.68	589.049	202.041	178.002	389.627	520.533	512.51	511.789	473.672	473.327	504.626	0.938	-0.093	0.514	-0.181	0.856492	0.98146	no	no	MICC	-	-	-	no	no	-	dELS	30418031	30418232	no	na
rs9261872	rs9261872:G	6	30418220	Proxy_of_eQTL	G	A	ref	289	962.504	102.068	367.088	501.216	570.246	333.966	580.365	575.425	575.333	576.762	472.848	576.971	0.819	-0.287	0.525	-0.547	0.584461	0.910178	no	no	MICC	-	-	-	no	no	-	dELS	30418031	30418232	no	na
rs9261874	rs9261874:C	6	30418441	Proxy_of_eQTL	A	C	alt	21	150.305	112.149	0	37.883	1.066	3.553	39.318	43.828	42.077	41.775	50.826	41.749	1.217	0.283	1.65	0.172	0.863765	0.982423	no	no	MICC	-	-	-	no	no	-	dELS	30418384	30418713	no	na
rs9261874	rs9261874:A	6	30418441	Proxy_of_eQTL	A	C	ref	24	5.516	1.26	75.41	159.301	92.732	66.319	82.055	72.105	90.164	80.181	66.756	81.126	0.824	-0.28	1.285	-0.218	0.827476	0.976432	no	no	MICC	-	-	-	no	no	-	dELS	30418384	30418713	no	na
rs1573294	rs1573294:A	6	30418638	Proxy_of_eQTL	A	G	ref	66	4.137	104.588	451.035	175.814	131.103	100.663	124.791	116.64	110.773	113.87	161.223	116.519	1.383	0.468	0.921	0.508	0.611136	0.919544	no	no	MICC	-	-	-	no	no	-	dELS	30418384	30418713	no	na
rs1573294	rs1573294:G	6	30418638	Proxy_of_eQTL	A	G	alt	87	310.263	8.821	219.115	172.9	159.882	188.3	217.103	196.521	210.383	244.585	176.547	217.148	0.813	-0.299	0.809	-0.369	0.711795	0.949766	no	no	MICC	-	-	-	no	no	-	dELS	30418384	30418713	no	na
rs1573293	rs1573293:C	6	30418737	Proxy_of_eQTL	C	G	ref	154	307.505	467.496	516.485	316.66	164.146	467.789	407.708	383.145	381.266	426.507	373.347	399.657	0.934	-0.099	0.466	-0.212	0.83211	0.977209	no	no	MICC	-	-	-	no	no	-	dELS	30418710	30419058	no	na
rs1573293	rs1573293:G	6	30418737	Proxy_of_eQTL	C	G	alt	124	198.568	2.52	381.317	389.511	253.679	181.194	293.174	330.127	289.384	311.29	234.465	305.994	0.766	-0.384	0.834	-0.461	0.645002	0.931165	no	no	MICC	-	-	-	no	no	-	dELS	30418710	30419058	no	na
rs9261877	rs9261877:T	6	30419120	Proxy_of_eQTL	T	G	ref	432	2182.87	2298.42	1764.3	2055.38	1170.34	2322.36	1465.87	1570.05	1550.82	1554.43	1965.61	1535.29	1.28	0.356	0.23	1.548	0.121606	0.42983	no	no	MICC	-	-	-	no	no	-	dELS	30419112	30419353	no	na
rs9261877	rs9261877:G	6	30419120	Proxy_of_eQTL	T	G	alt	527	1322.41	2329.92	2508.44	1103.45	1606.28	2226.44	1737.67	1659.83	1711.4	1743.09	1849.49	1713	1.08	0.11	0.263	0.419	0.675166	0.939871	no	no	MICC	-	-	-	no	no	-	dELS	30419112	30419353	no	na
rs9261882	rs9261882:T	6	30419476	Proxy_of_eQTL	C	T	alt	4389	67753.1	71685.7	59935	67136.8	73848.4	61787.2	25907	25646	25962.1	25701.6	67024.4	25804.2	2.597	1.377	0.062	22.228	1.85e-109	1.77e-107	yes	no	-	-	MICC	-	no	yes	-	dELS	30419357	30419625	no	na
rs9261882	rs9261882:C	6	30419476	Proxy_of_eQTL	C	T	ref	4545	64591.2	66463.8	62170.2	60390.8	64580.6	65919.1	25724.1	25615.6	25856.5	26255.5	64019.3	25862.9	2.475	1.308	0.047	27.987	2.34e-172	3.53e-170	yes	no	-	-	MICC	-	no	yes	-	dELS	30419357	30419625	no	na
rs1548515	rs1548515:G	6	30419626	Proxy_of_eQTL	T	G	alt	554	1141.77	971.535	697.183	855.759	522.281	1097.82	441.898	522.407	471.43	549.137	881.058	496.218	1.775	0.828	0.311	2.662	0.00776825	0.0491776	yes	no	-	-	MICC	-	no	no	-	na	na	na	no	na
rs1548515	rs1548515:T	6	30419626	Proxy_of_eQTL	T	G	ref	700	635.694	791.341	497.988	688.687	784.488	972.29	629.085	655.306	684.389	664.354	728.415	658.284	1.107	0.146	0.311	0.47	0.6385	0.928873	no	no	-	-	MICC	-	no	no	-	na	na	na	no	na
rs1548513	rs1548513:A	6	30419910	Proxy_of_eQTL	A	G	ref	513	792.893	953.894	1391.52	1490.05	1376.05	1333.49	1255.61	1260.42	1225.37	1187.89	1222.98	1232.32	0.993	-0.011	0.265	-0.04	0.967815	0.996635	no	no	-	-	MICC	-	no	no	-	dELS	30419837	30420167	no	na
rs1548513	rs1548513:G	6	30419910	Proxy_of_eQTL	A	G	alt	398	296.473	359.128	882.15	1523.08	537.204	1144.01	1016.28	972.709	910.229	915.003	790.34	953.555	0.829	-0.27	0.446	-0.607	0.543924	0.894601	no	no	-	-	MICC	-	no	no	-	dELS	30419837	30420167	no	na
rs9261884	rs9261884:A	6	30420108	Proxy_of_eQTL	A	G	ref	290	439.883	354.087	1057.16	867.415	1050.96	897.681	823.964	772.653	747.934	833.475	777.864	794.506	0.979	-0.03	0.378	-0.08	0.935952	0.99294	no	no	-	-	MICC	-	no	yes	-	dELS	30419837	30420167	no	na
rs9261884	rs9261884:G	6	30420108	Proxy_of_eQTL	A	G	alt	292	306.126	633.829	428.27	683.83	449.801	243.961	559.851	583.201	567.605	604.387	457.636	578.761	0.791	-0.338	0.429	-0.79	0.429755	0.833323	no	no	-	-	MICC	-	no	yes	-	dELS	30419837	30420167	no	na
rs9261885	rs9261885:G	6	30420411	Proxy_of_eQTL	G	A	ref	901	4780.8	2430.73	2568.2	4380.79	3043.09	3712.7	2283	2185.06	2276.43	2237.65	3486.05	2245.53	1.553	0.635	0.209	3.036	0.00239519	0.017354	yes	no	-	-	MICC	-	no	yes	-	dELS	30420395	30420549	no	na
rs9261885	rs9261885:A	6	30420411	Proxy_of_eQTL	G	A	alt	1213	4473.3	4034.83	4151.8	3514.34	3456.65	4182.86	3209.53	3224.93	3220.15	3312.34	3968.96	3241.74	1.224	0.292	0.141	2.067	0.0387571	0.188925	no	no	-	-	MICC	-	no	yes	-	dELS	30420395	30420549	no	na
rs9261887	rs9261887:A	6	30420596	Proxy_of_eQTL	C	A	alt	135	882.525	515.38	650.23	819.819	583.036	548.319	318.816	381.732	330.602	392.818	666.552	355.992	1.872	0.905	0.323	2.805	0.00503744	0.0337151	yes	no	-	-	MICC	-	no	no	-	PLS	30420512	30420802	no	na
rs9261887	rs9261887:C	6	30420596	Proxy_of_eQTL	C	A	ref	126	416.441	200.356	681.532	915.983	684.295	422.786	315.397	349.214	341.765	327.461	553.566	333.459	1.661	0.732	0.441	1.659	0.0971852	0.370648	no	no	-	-	MICC	-	no	no	-	PLS	30420512	30420802	no	na
rs9261890	rs9261890:T	6	30420898	Proxy_of_eQTL	C	T	alt	3335	5319.97	4910.6	5782.35	5411.39	6297.22	5324.5	5583.13	5723.85	5628.82	5444.2	5507.67	5595	0.984	-0.023	0.12	-0.188	0.850529	0.980066	no	no	-	-	MICC	-	no	no	-	dELS	30420756	30420916	no	na
rs9261890	rs9261890:C	6	30420898	Proxy_of_eQTL	C	T	ref	2388	1967.75	4545.17	3797.51	4134.06	4258.19	4290.63	4301.02	4305.79	4264.34	4333.12	3832.22	4301.07	0.891	-0.166	0.208	-0.799	0.424321	0.82933	no	no	-	-	MICC	-	no	no	-	dELS	30420756	30420916	no	na
rs9261891	rs9261891:G	6	30421002	Proxy_of_eQTL	A	G	alt	1995	2329.04	2866.72	1990.53	4068.01	2551.72	1836.81	2327.44	2258.58	2303.05	2409.46	2607.14	2324.63	1.122	0.166	0.229	0.723	0.469713	0.857444	no	no	-	-	MICC	-	no	yes	-	dELS	30420858	30421099	no	na
rs9261891	rs9261891:A	6	30421002	Proxy_of_eQTL	A	G	ref	2246	2180.11	1714.99	2462.91	2899.48	2783.01	2810.28	2753.1	2671.41	2649.97	2640.57	2475.13	2678.76	0.924	-0.114	0.198	-0.576	0.564422	0.902709	no	no	-	-	MICC	-	no	yes	-	dELS	30420858	30421099	no	na
rs9261892	rs9261892:C	6	30421095	Proxy_of_eQTL	C	T	ref	1524	1115.57	1277.74	1663.28	1066.54	1632.93	617.007	1425.7	1461.89	1513.04	1507.26	1228.84	1476.97	0.832	-0.265	0.3	-0.886	0.375745	0.793547	no	no	-	-	MICC	-	no	no	-	dELS	30420858	30421099	no	na
rs9261892	rs9261892:T	6	30421095	Proxy_of_eQTL	C	T	alt	1926	755.662	2778.51	2545.43	1491.02	2008.12	1461.4	2301.8	2327.86	2307.34	2182.4	1840.02	2279.85	0.807	-0.309	0.307	-1.007	0.314004	0.734059	no	no	-	-	MICC	-	no	no	-	dELS	30420858	30421099	no	na
rs9261894	rs9261894:A	6	30421326	Proxy_of_eQTL	G	A	alt	1435	1871.23	1126.53	1360.22	785.822	1339.81	1684.04	1594.08	1565.81	1559.41	1463.47	1361.27	1545.69	0.881	-0.184	0.275	-0.668	0.503954	0.874687	no	no	-	-	MICC	-	no	no	-	pELS	30421212	30421480	no	na
rs9261894	rs9261894:G	6	30421326	Proxy_of_eQTL	G	A	ref	1431	1982.92	1673.41	1048.62	1518.22	903.866	1591.67	1750.5	1713.55	1663.32	1555.78	1453.12	1670.78	0.87	-0.201	0.267	-0.754	0.450649	0.847821	no	no	-	-	MICC	-	no	no	-	pELS	30421212	30421480	no	na
rs9261895	rs9261895:T	6	30421546	Proxy_of_eQTL	C	T	alt	823	1843.65	1173.15	697.183	517.729	385.849	318.57	542.756	518.872	568.464	598.997	822.689	557.272	1.476	0.561	0.459	1.224	0.220982	0.616631	no	no	-	-	MICC	-	no	no	-	dELS	30421453	30421633	no	na
rs9261895	rs9261895:C	6	30421546	Proxy_of_eQTL	C	T	ref	884	313.02	934.992	950.446	357.457	306.973	518.713	623.956	663.789	651.758	621.232	563.6	640.184	0.88	-0.184	0.446	-0.413	0.679655	0.940836	no	no	-	-	MICC	-	no	no	-	dELS	30421453	30421633	no	na
rs9261896	rs9261896:G	6	30422069	Proxy_of_eQTL	A	G	alt	33	1.379	60.485	0	0.971	0	47.371	29.061	14.138	25.761	19.54	18.368	22.125	0.83	-0.268	2.527	-0.106	0.915381	0.990279	no	no	-	-	MICC	-	no	no	-	na	na	na	no	na
rs9261899	rs9261899:T	6	30422403	Proxy_of_eQTL	T	C	ref	412	2.758	229.338	62.604	99.078	260.075	69.872	259.839	241.763	268.775	231.783	120.621	250.54	0.482	-1.054	1.008	-1.046	0.295605	0.714485	no	no	-	-	MICC	-	no	no	-	dELS	30422381	30422610	no	na
rs9261899	rs9261899:C	6	30422403	Proxy_of_eQTL	T	C	alt	606	187.537	113.409	278.873	170.958	142.828	69.872	442.752	412.836	405.31	434.593	160.579	423.873	0.379	-1.401	0.682	-2.055	0.0399165	0.193519	no	no	-	-	MICC	-	no	no	-	dELS	30422381	30422610	no	na
rs9261900	rs9261900:A	6	30422653	Proxy_of_eQTL	G	A	alt	466	1879.5	1571.34	1575.07	1157.85	1412.29	1274.28	1550.49	1542.48	1654.73	1497.15	1478.39	1561.21	0.947	-0.079	0.226	-0.35	0.726302	0.953291	no	no	-	-	MICC	-	no	no	-	dELS	30422449	30422699	no	na
rs9261900	rs9261900:G	6	30422653	Proxy_of_eQTL	G	A	ref	630	1909.84	1250.02	1180.94	1442.45	999.796	1358.36	1460.74	1579.94	1568	1541.62	1356.9	1537.58	0.882	-0.181	0.248	-0.728	0.466779	0.855783	no	no	-	-	MICC	-	no	no	-	dELS	30422449	30422699	no	na
rs9261906	rs9261906:A	6	30423067	Proxy_of_eQTL	A	T	ref	132	664.651	0	1.423	197.184	71.414	219.091	152.143	135.02	115.067	119.934	192.294	130.541	1.473	0.559	1.787	0.313	0.754586	0.960625	no	no	-	-	MICC	-	no	no	-	dELS	30422955	30423167	no	na
rs9261906	rs9261906:T	6	30423067	Proxy_of_eQTL	A	T	alt	99	161.337	233.118	147.974	54.396	2.132	4.737	96.585	89.071	92.74	91.635	100.615	92.508	1.087	0.12	1.172	0.103	0.918153	0.990537	no	no	-	-	MICC	-	no	no	-	dELS	30422955	30423167	no	na
rs113657608	rs113657608:C	6	30423450	Proxy_of_eQTL	T	C	alt	1470	1194.17	1213.47	2181.19	1362.8	1594.56	1620.09	1422.28	1538.94	1484.7	1483.68	1527.71	1482.4	1.03	0.043	0.242	0.179	0.858017	0.981572	no	no	-	-	MICC	-	no	no	-	dELS	30423368	30423704	no	na
rs113657608	rs113657608:T	6	30423450	Proxy_of_eQTL	T	C	ref	1685	728.083	1539.84	1499.65	2099.09	1325.95	1847.47	1729.13	1731.22	1656.44	1563.19	1506.68	1670	0.902	-0.148	0.284	-0.522	0.601814	0.916369	no	no	-	-	MICC	-	no	no	-	dELS	30423368	30423704	no	na
rs9261915	rs9261915:A	6	30423701	Proxy_of_eQTL	A	G	ref	1034	1827.1	1000.52	1189.48	892.67	1160.74	1076.51	1006.02	943.726	916.24	974.97	1191.17	960.24	1.24	0.311	0.271	1.147	0.251582	0.659045	no	no	-	-	MICC	-	no	no	-	dELS	30423368	30423704	no	na
rs9261915	rs9261915:G	6	30423701	Proxy_of_eQTL	A	G	alt	695	260.621	1357.12	362.82	819.819	444.472	693.985	570.963	543.614	581.344	646.836	656.474	585.689	1.121	0.165	0.453	0.364	0.715697	0.950752	no	no	-	-	MICC	-	no	no	-	dELS	30423368	30423704	no	na
rs9261918	rs9261918:C	6	30423873	Proxy_of_eQTL	T	C	alt	5069	40280.4	36384.1	36038.7	37586.4	35096.2	36448.4	33663.7	33258.7	33360.8	33617.9	36972.4	33475.3	1.104	0.143	0.057	2.499	0.0124502	0.0742792	no	no	-	-	MICC	-	no	no	-	dELS	30423831	30424032	no	na
rs9261918	rs9261918:T	6	30423873	Proxy_of_eQTL	T	C	ref	5665	59735.9	58919.6	61678	61336.8	65465.3	59611.7	55571.4	55162.3	55331.6	55695.9	61124.6	55440.3	1.103	0.141	0.048	2.946	0.00321416	0.0225879	no	no	-	-	MICC	-	no	no	-	dELS	30423831	30424032	no	na
rs9261920	rs9261920:T	6	30424172	Proxy_of_eQTL	G	T	alt	883	1087.99	1275.22	739.868	584.752	919.855	913.076	946.191	912.621	958.317	963.516	920.126	945.161	0.973	-0.039	0.3	-0.13	0.896814	0.987045	no	no	-	-	MICC	-	no	no	-	dELS	30424059	30424260	no	na
rs9261920	rs9261920:G	6	30424172	Proxy_of_eQTL	G	T	ref	971	648.104	914.831	426.847	1220.02	1274.79	894.128	1144.49	1095.71	1130.06	1119.83	896.453	1122.52	0.799	-0.324	0.345	-0.939	0.347519	0.768961	no	no	-	-	MICC	-	no	no	-	dELS	30424059	30424260	no	na
rs9261922	rs9261922:C	6	30424369	Proxy_of_eQTL	C	T	ref	492	838.398	444.814	1129.72	977.178	867.626	260.541	590.622	605.115	597.66	602.366	753.047	598.941	1.257	0.33	0.407	0.811	0.417618	0.82489	no	no	-	-	-	-	no	no	-	pELS	30424345	30424662	no	na
rs9261922	rs9261922:T	6	30424369	Proxy_of_eQTL	C	T	alt	511	1348.61	504.039	705.72	1039.34	488.173	812.413	720.541	752.153	758.238	687.937	816.383	729.717	1.119	0.162	0.357	0.453	0.650675	0.93301	no	no	-	-	-	-	no	no	-	pELS	30424345	30424662	no	na
rs9261926	rs9261926:T	6	30424629	Proxy_of_eQTL	C	A,T	alt	2405	11347.3	8741.3	10985.6	9816.46	11201.3	10726	5866.9	5939.46	5841.78	6033.09	10469.7	5920.31	1.768	0.822	0.101	8.165	3.21e-16	6.71e-15	yes	no	-	-	-	-	no	no	-	pELS	30424345	30424662	no	na
rs9261926	rs9261926:A	6	30424629	Proxy_of_eQTL	C	A,T	alt	2548	11215	12089.4	11654.3	11055.9	10938.1	10734.3	6615.65	6689.49	6638.66	6640.17	11281.2	6645.99	1.697	0.763	0.082	9.347	9.02e-21	2.24e-19	yes	no	-	-	-	-	no	no	-	pELS	30424345	30424662	no	na
rs9261926	rs9261926:C	6	30424629	Proxy_of_eQTL	C	A,T	ref	2344	8987.96	7542.94	10053.7	9733.9	9624.9	10889.4	5590.82	5684.97	5612.51	5590.41	9472.13	5619.68	1.686	0.753	0.112	6.713	1.9e-11	3.12e-10	yes	no	-	-	-	-	no	no	-	pELS	30424345	30424662	no	na
rs9261930	rs9261930:A	6	30425098	Proxy_of_eQTL	A	T	ref	2789	8902.47	11081.3	8514.17	8438.11	10660.9	11024.4	11595.3	11450.5	11399.3	11758.3	9770.23	11550.9	0.846	-0.242	0.114	-2.116	0.0343213	0.171489	no	no	-	-	-	-	no	no	-	dELS	30425071	30425389	no	na
rs9261930	rs9261930:T	6	30425098	Proxy_of_eQTL	A	T	alt	2996	10699.2	9504.92	9168.67	9506.6	8601.65	8842.98	11864.6	11570.7	11792.6	11837.1	9387.34	11766.2	0.798	-0.326	0.097	-3.372	0.000745255	0.00598001	no	no	-	-	-	-	no	no	-	dELS	30425071	30425389	no	na
rs6922413	rs6922413:A	6	30425348	Proxy_of_eQTL	G	A	alt	2016	5288.25	3339.26	2963.74	3088.89	4615.26	3284	4023.24	4231.57	4004.15	4249.58	3763.23	4127.13	0.912	-0.133	0.192	-0.694	0.48788	0.866101	no	no	-	-	-	-	no	no	-	dELS	30425071	30425389	no	na
rs6922413	rs6922413:G	6	30425348	Proxy_of_eQTL	G	A	ref	3007	7518.01	6087.53	7033.01	5687.25	5726.97	6408.11	7199.43	7238.06	7296.43	7188.64	6410.15	7230.64	0.886	-0.174	0.123	-1.42	0.155753	0.502129	no	no	-	-	-	-	no	no	-	dELS	30425071	30425389	no	na
rs9261936	rs9261936:T	6	30425675	Proxy_of_eQTL	T	G	ref	2253	3593.53	4037.35	5641.49	4026.24	3035.63	4130.75	3534.33	3605.95	3534.44	3576.46	4077.5	3562.79	1.144	0.195	0.175	1.112	0.266326	0.678261	no	no	-	-	-	-	no	no	-	DNase-H3K4me3	30425541	30425790	no	na
rs9261936	rs9261936:G	6	30425675	Proxy_of_eQTL	T	G	alt	4036	10493.8	9454.51	8871.3	8765.46	10152.5	7683.58	8900.35	8977.06	8864.43	8778.1	9236.85	8879.98	1.04	0.057	0.109	0.521	0.602284	0.916552	no	no	-	-	-	-	no	no	-	DNase-H3K4me3	30425541	30425790	no	na
rs9261937	rs9261937:A	6	30425888	Proxy_of_eQTL	G	A	alt	3739	17596.7	20046.9	17463.7	17917.5	15339.1	18447.5	15028.8	15093.2	15178.5	15168.3	17801.9	15117.2	1.178	0.236	0.083	2.833	0.00460893	0.0311558	no	no	-	-	-	-	no	no	-	PLS	30425592	30425941	no	na
rs9261937	rs9261937:G	6	30425888	Proxy_of_eQTL	G	A	ref	5442	27693.3	26305.8	28550.4	29378.5	29255.2	28428.5	23772.7	23879.4	24285.9	24189	28268.6	24031.8	1.176	0.234	0.059	3.95	7.81e-05	0.000731503	no	no	-	-	-	-	no	no	-	PLS	30425592	30425941	no	na
rs9261942	rs9261942:C	6	30426154	Proxy_of_eQTL	C	A	ref	1494	3415.65	4169.66	3384.9	3616.34	3060.14	3472.3	1950.5	2069.83	1956.99	2086.05	3519.83	2015.84	1.746	0.804	0.148	5.445	5.18e-08	6.8e-07	yes	no	-	-	-	-	no	no	-	pELS	30426018	30426364	no	na
rs9261942	rs9261942:A	6	30426154	Proxy_of_eQTL	C	A	alt	1601	3328.77	3290.11	3992.44	3165.63	2896	2986.74	2445.39	2515.19	2376.04	2401.38	3276.62	2434.5	1.346	0.428	0.155	2.762	0.00575025	0.037846	no	no	-	-	-	-	no	no	-	pELS	30426018	30426364	no	na
rs9261945	rs9261945:A	6	30426355	Proxy_of_eQTL	G	A	alt	3234	5228.96	6974.64	9854.47	5643.54	5460.5	5363.58	5324.14	5349.19	5233.82	5382.89	6420.95	5322.51	1.206	0.271	0.174	1.552	0.120556	0.427498	no	no	-	-	-	-	no	no	-	pELS	30426190	30426413	no	na
rs9261945	rs9261945:G	6	30426355	Proxy_of_eQTL	G	A	ref	2505	3710.74	4002.07	5011.18	3966.99	2753.17	3628.62	3725.79	3714.11	3624.6	3606.78	3845.46	3667.82	1.048	0.068	0.173	0.394	0.693306	0.945031	no	no	-	-	-	-	no	no	-	pELS	30426190	30426413	no	na
rs9261946	rs9261946:T	6	30426693	Proxy_of_eQTL	A	T	alt	4179	12016.1	13770.3	12802.6	11531.9	11089.4	10782.8	11163.7	11583.4	11195	11541.3	11998.9	11370.8	1.055	0.077	0.095	0.819	0.412703	0.82144	no	no	-	-	-	-	no	no	-	dELS	30426525	30426832	no	na
rs9261946	rs9261946:A	6	30426693	Proxy_of_eQTL	A	T	ref	3901	10820.6	8716.09	8435.92	9400.72	7482.48	9167.48	8993.52	9071.08	9184.73	8702.64	9003.88	8987.99	1.002	0.003	0.114	0.022	0.982426	0.997875	no	no	-	-	-	-	no	no	-	dELS	30426525	30426832	no	na
rs9261948	rs9261948:G	6	30426975	Proxy_of_eQTL	C	G	alt	3439	9179.64	8942.91	9531.49	9001.5	8802.04	8638.1	9515.76	9339	9790.97	9562.39	9015.95	9552.03	0.944	-0.083	0.087	-0.96	0.337216	0.759155	no	no	-	-	-	-	no	no	-	pELS	30426740	30427074	no	na
rs9261948	rs9261948:C	6	30426975	Proxy_of_eQTL	C	G	ref	2689	4619.47	7077.97	5459.37	6086.48	5926.29	5645.44	6406.23	6615.27	6378.47	6324.84	5802.5	6431.2	0.902	-0.148	0.136	-1.094	0.274174	0.688538	no	no	-	-	-	-	no	no	-	pELS	30426740	30427074	no	na
rs9261949	rs9261949:A	6	30427128	Proxy_of_eQTL	G	A	alt	3169	4187.86	6357.19	4833.33	4520.66	4862.55	3988.64	5619.88	5880.79	5605.64	5620.06	4791.7	5681.59	0.843	-0.246	0.154	-1.598	0.109968	0.401993	no	no	-	-	-	-	no	no	-	pELS	30426969	30427170	no	na
rs9261949	rs9261949:G	6	30427128	Proxy_of_eQTL	G	A	ref	3533	3961.71	3700.91	6212.05	4644.99	4434.06	4269.31	5986.56	6199.6	6072.77	5938.09	4537.17	6049.26	0.75	-0.415	0.162	-2.557	0.010551	0.0643987	no	no	-	-	-	-	no	no	-	pELS	30426969	30427170	no	na
rs9261952	rs9261952:A	6	30427393	Proxy_of_eQTL	A	G	ref	1590	6438.29	3781.55	4541.65	4038.87	3958.68	3837.05	2747.12	2773.92	2844.04	2749.05	4432.68	2778.53	1.595	0.674	0.173	3.89	0.000100227	0.000923551	yes	no	-	-	-	-	no	no	-	dELS	30427203	30427487	no	na
rs9261952	rs9261952:G	6	30427393	Proxy_of_eQTL	A	G	alt	1802	7603.5	3524.49	3999.55	5532.81	4794.33	4349.84	3418.94	3473.05	3561.06	3494.26	4967.42	3486.83	1.425	0.511	0.193	2.649	0.00806827	0.0508651	no	no	-	-	-	-	no	no	-	dELS	30427203	30427487	no	na
rs9261958	rs9261958:T	6	30427521	Proxy_of_eQTL	C	T	alt	1425	3827.95	3322.88	3182.86	2480.83	1940.97	2878.97	2276.16	2274.13	2247.24	2226.87	2939.07	2256.1	1.302	0.381	0.202	1.889	0.0588719	0.258969	no	no	-	-	-	-	no	no	-	dELS	30427465	30427800	no	na
rs9261958	rs9261958:C	6	30427521	Proxy_of_eQTL	C	T	ref	1459	1873.99	1949.37	2731.82	3089.86	2366.25	1531.27	2187.27	2223.23	2149.34	2187.79	2257.09	2186.91	1.032	0.046	0.225	0.203	0.839354	0.978821	no	no	-	-	-	-	no	no	-	dELS	30427465	30427800	no	na
rs9261959	rs9261959:G	6	30427631	Proxy_of_eQTL	A	G	alt	314	180.642	114.669	664.458	847.017	832.452	702.275	438.479	492.01	498.05	495.234	556.919	480.943	1.158	0.212	0.532	0.398	0.690493	0.944256	no	no	-	-	-	-	no	no	-	DNase-H3K4me3	30427629	30427922	no	na
rs9261959	rs9261959:A	6	30427631	Proxy_of_eQTL	A	G	ref	284	434.368	638.869	389.853	213.697	232.362	467.789	462.411	428.388	462.843	438.635	396.156	448.069	0.884	-0.178	0.459	-0.388	0.698202	0.946042	no	no	-	-	-	-	no	no	-	DNase-H3K4me3	30427629	30427922	no	na
rs9261963	rs9261963:T	6	30427723	Proxy_of_eQTL	C	A,T	alt	496	1151.42	15.121	270.336	245.751	11.725	498.58	298.302	325.179	328.885	277.6	365.489	307.492	1.188	0.249	1.252	0.199	0.842228	0.979032	no	no	-	-	-	-	no	no	-	DNase-H3K4me3	30427629	30427922	no	na
rs9261963	rs9261963:C	6	30427723	Proxy_of_eQTL	C	A,T	ref	442	307.505	5.04	247.571	144.731	591.563	112.506	355.57	373.249	334.896	353.738	234.82	354.363	0.663	-0.594	0.838	-0.709	0.478608	0.861949	no	no	-	-	-	-	no	no	-	DNase-H3K4me3	30427629	30427922	no	na
rs9261963	rs9261963:A	6	30427723	Proxy_of_eQTL	C	A,T	alt	582	13.789	17.641	717.103	324.431	8.527	266.462	398.306	370.421	370.103	387.428	224.659	381.564	0.589	-0.764	1.002	-0.763	0.445325	0.84483	no	no	-	-	-	-	no	no	-	DNase-H3K4me3	30427629	30427922	no	na
rs9261964	rs9261964:A	6	30427959	Proxy_of_eQTL	G	A,C	alt	2418	4829.06	4921.94	2623.68	4332.22	3286.11	3081.48	3536.89	3455.38	3482.91	3440.36	3845.75	3478.89	1.105	0.145	0.197	0.735	0.462325	0.854085	no	no	-	-	-	-	no	no	-	dELS	30427922	30428085	no	na
rs9261964	rs9261964:C	6	30427959	Proxy_of_eQTL	G	A,C	alt	3104	3887.25	3961.75	4554.46	5060.73	7220.27	5158.7	5607.06	5607.21	5686.36	5596.48	4973.86	5624.28	0.884	-0.177	0.176	-1.008	0.313608	0.7337	no	no	-	-	-	-	no	no	-	dELS	30427922	30428085	no	na
rs9261964	rs9261964:G	6	30427959	Proxy_of_eQTL	G	A,C	ref	2840	4904.91	4639.68	4548.77	4957.77	4068.46	4416.16	5360.04	5366.16	5287.92	5217.81	4589.29	5307.98	0.865	-0.21	0.125	-1.675	0.0938827	0.362006	no	no	-	-	-	-	no	no	-	dELS	30427922	30428085	no	na
rs6930502	rs6930502:T	6	30428086	Proxy_of_eQTL	T	C	ref	5103	23829.5	26281.9	23748.3	25459.1	21390.1	21874.8	20186.3	20241.7	20842.5	20620.6	23763.9	20472.8	1.161	0.215	0.076	2.843	0.00446224	0.0302621	no	no	-	-	-	-	no	no	-	dELS	30427759	30428100	no	na
rs6930502	rs6930502:C	6	30428086	Proxy_of_eQTL	T	C	alt	4194	17086.5	15776.4	16923.1	18022.4	17832.2	18826.4	15126.2	15123.6	15200	15047	17411.2	15124.2	1.151	0.203	0.075	2.709	0.00674016	0.0434505	no	no	-	-	-	-	no	no	-	dELS	30427759	30428100	no	na
rs545129445	rs545129445:C	6	30428396	Proxy_of_eQTL	G	C	alt	4619	111306	111636	111175	123835	120250	124364	13705.7	13858.3	13810.6	13629.4	117094	13751	8.516	3.09	0.048	64.968	0	0	yes	no	-	-	-	-	no	no	-	dELS	30428104	30428438	no	na
rs545129445	rs545129445:G	6	30428396	Proxy_of_eQTL	G	C	ref	4015	72575.2	61724.6	61803.2	71293.2	68257.9	73255.7	11120.1	11526.9	11483.5	11489.4	68151.6	11405	5.976	2.579	0.061	42.503	0	0	yes	no	-	-	-	-	no	no	-	dELS	30428104	30428438	no	na
rs9261968	rs9261968:C	6	30428689	Proxy_of_eQTL	A	C	alt	1765	2116.68	2740.71	2341.97	3788.26	3687.95	3255.57	3576.21	3502.74	3630.61	3550.86	2988.52	3565.11	0.838	-0.254	0.202	-1.259	0.208115	0.595789	no	no	-	-	-	-	no	no	-	na	na	na	no	na
rs9261968	rs9261968:A	6	30428689	Proxy_of_eQTL	A	C	ref	1569	1905.7	1353.35	2149.89	2497.34	2833.11	2226.44	2942	2834.71	2920.46	2895.94	2160.97	2898.28	0.746	-0.423	0.224	-1.892	0.0585334	0.257853	no	no	-	-	-	-	no	no	-	na	na	na	no	na
rs9261969	rs9261969:C	6	30428870	Proxy_of_eQTL	C	T	ref	213	1006.63	1091.24	951.869	1825.17	1586.03	975.843	657.291	639.754	675.802	663.007	1239.46	658.963	1.882	0.912	0.278	3.276	0.0010543	0.0082346	yes	no	-	-	-	-	no	no	-	dELS	30428843	30429064	no	na
rs9261969	rs9261969:T	6	30428870	Proxy_of_eQTL	C	T	alt	223	448.157	1122.75	1018.74	1562.9	809.003	801.754	663.274	706.911	704.998	689.284	960.551	691.117	1.39	0.475	0.343	1.386	0.165799	0.521617	no	no	-	-	-	-	no	no	-	dELS	30428843	30429064	no	na
rs9261974	rs9261974:A	6	30428980	Proxy_of_eQTL	A	T	ref	1817	5423.39	3892.44	5139.24	3483.26	4428.73	4867.37	2891.57	2826.93	2868.94	2845.4	4539.07	2858.21	1.588	0.667	0.157	4.256	2.08e-05	0.000210388	yes	no	-	-	-	-	no	no	-	dELS	30428843	30429064	no	na
rs9261974	rs9261974:T	6	30428980	Proxy_of_eQTL	A	T	alt	1643	955.609	2110.66	1586.45	2056.35	1240.68	1828.52	2212.05	2348.36	2224.05	2141.97	1629.71	2231.61	0.73	-0.453	0.262	-1.733	0.0831661	0.332928	no	no	-	-	-	-	no	no	-	dELS	30428843	30429064	no	na
rs41315379	rs41315379:A	6	30429093	Proxy_of_eQTL	A	G	ref	2512	9077.59	10169	10302.7	10172	11623.4	9910.02	9561.06	9560.97	9486.13	9549.58	10209.1	9539.44	1.07	0.098	0.095	1.032	0.302187	0.721918	no	no	-	-	-	-	no	no	-	PLS	30429011	30429190	no	na
rs41315379	rs41315379:G	6	30429093	Proxy_of_eQTL	A	G	alt	3915	19374.2	17093.2	17264.5	15535.8	13720	15942.7	16410	16705.7	16490.6	16709.2	16488.4	16578.9	0.994	-0.008	0.095	-0.084	0.933	0.992525	no	no	-	-	-	-	no	no	-	PLS	30429011	30429190	no	na
rs9468728	rs9468728:T	6	30429312	Proxy_of_eQTL	T	C	ref	866	362.663	783.781	554.901	1067.51	1602.02	499.764	691.48	730.239	666.356	771.486	811.773	714.89	1.136	0.184	0.411	0.448	0.654347	0.933662	no	no	-	-	-	-	no	no	-	pELS	30429298	30429647	no	na
rs9468728	rs9468728:C	6	30429312	Proxy_of_eQTL	T	C	alt	753	703.262	288.562	372.78	264.207	569.18	504.501	639.341	634.099	644.889	704.108	450.415	655.609	0.687	-0.542	0.429	-1.263	0.206452	0.593346	no	no	-	-	-	-	no	no	-	pELS	30429298	30429647	no	na
rs9468731	rs9468731:A	6	30429437	eQTL	A	G	ref	1127	2413.15	1447.85	1717.35	1583.3	1212.97	1145.19	1247.91	1304.96	1245.98	1243.81	1586.64	1260.67	1.258	0.331	0.255	1.302	0.19294	0.569983	no	no	-	-	-	-	no	no	-	pELS	30429298	30429647	no	na
rs9468731	rs9468731:G	6	30429437	eQTL	A	G	alt	1086	1198.3	1223.56	1169.56	1688.21	1359	1910.24	1196.63	1191.85	1109.45	1102.99	1424.81	1150.23	1.239	0.309	0.24	1.29	0.197173	0.577739	no	no	-	-	-	-	no	no	-	pELS	30429298	30429647	no	na
rs9468732	rs9468732:C	6	30429642	Proxy_of_eQTL	C	G	ref	954	2242.16	2512.64	6263.27	1853.34	1908.99	2245.39	947.046	885.052	925.686	918.372	2837.63	919.039	3.087	1.626	0.454	3.58	0.000342986	0.00292068	yes	no	-	-	-	-	no	no	-	pELS	30429298	30429647	no	na
rs9468732	rs9468732:G	6	30429642	Proxy_of_eQTL	C	G	alt	1223	1272.77	1940.55	2832.84	2509.97	2436.6	2111.56	1200.9	1138.83	1130.06	1148.81	2184.05	1154.65	1.892	0.92	0.232	3.97	7.18e-05	0.000675662	yes	no	-	-	-	-	no	no	-	pELS	30429298	30429647	no	na
rs9501447	rs9501447:G	6	30430063	Proxy_of_eQTL	A	G	alt	499	248.21	15.121	234.766	149.588	325.093	457.13	286.336	294.782	276.504	262.777	238.318	280.1	0.851	-0.233	0.736	-0.316	0.751694	0.960485	no	no	-	-	-	-	no	no	-	dELS	30430034	30430237	no	na
rs9501447	rs9501447:A	6	30430063	Proxy_of_eQTL	A	G	ref	111	4.137	0	0	1.943	0	0	64.96	58.674	72.99	53.903	1.013	62.632	0.016	-5.954	3.016	-1.974	0.0483448	0.224129	no	no	-	-	-	-	no	no	-	dELS	30430034	30430237	no	na
rs9501321	rs9501321:C	6	30430201	Proxy_of_eQTL	C	T	ref	3466	6432.78	5425.98	6821.01	5072.39	8331.99	6909.06	5706.21	5668.01	5622.81	5731.23	6498.87	5682.06	1.144	0.194	0.145	1.332	0.182793	0.552477	no	no	-	-	-	-	no	no	-	dELS	30430117	30430441	no	na
rs9501321	rs9501321:T	6	30430201	Proxy_of_eQTL	C	T	alt	3628	8097.16	9050.02	8889.8	5853.35	7036.94	6166.52	6670.35	6755.94	6503.84	6720.35	7515.63	6662.62	1.128	0.174	0.142	1.222	0.221629	0.617534	no	no	-	-	-	-	no	no	-	dELS	30430117	30430441	no	na
rs9501448	rs9501448:T	6	30430344	Proxy_of_eQTL	T	C	ref	254	324.052	1398.71	290.256	722.684	366.663	318.57	619.683	600.874	582.203	589.564	570.156	598.081	0.953	-0.069	0.496	-0.139	0.889544	0.986127	no	no	-	-	-	-	no	no	-	dELS	30430117	30430441	no	na
rs9501448	rs9501448:C	6	30430344	Proxy_of_eQTL	T	C	alt	197	227.526	75.606	438.229	104.906	267.536	324.491	299.157	301.851	347.776	357.107	239.716	326.473	0.734	-0.446	0.632	-0.706	0.480045	0.862493	no	no	-	-	-	-	no	no	-	dELS	30430117	30430441	no	na
rs9501451	rs9501451:G	6	30430450	Proxy_of_eQTL	A	G	alt	305	1620.26	819.063	579.089	648.862	4907.31	396.732	712.849	747.911	720.455	754.642	1495.22	733.964	2.037	1.027	0.855	1.2	0.230063	0.628674	no	no	-	-	-	-	no	no	-	dELS	30430268	30430569	no	na
rs9501451	rs9501451:A	6	30430450	Proxy_of_eQTL	A	G	ref	405	1086.61	1946.85	1192.33	1249.16	1349.4	1057.56	1612.88	1631.55	1513.9	1601.59	1313.65	1589.98	0.826	-0.275	0.254	-1.084	0.278279	0.693458	no	no	-	-	-	-	no	no	-	dELS	30430268	30430569	no	na
rs114810763	rs114810763:A	6	30430613	Proxy_of_eQTL	G	A	alt	28	1.379	2.52	0	0	0	118.428	29.916	24.742	27.479	37.058	20.388	29.799	0.684	-0.547	2.727	-0.201	0.840938	0.979032	no	no	-	-	-	-	no	no	-	pELS	30430477	30430663	no	na
rs149798129	rs149798129:T	6	30430726	Proxy_of_eQTL	G	C,T	alt	111	1471.33	396.931	530.713	399.225	714.14	166.983	262.403	199.349	290.243	221.002	613.221	243.249	2.521	1.334	0.503	2.651	0.00801383	0.0505696	no	no	-	-	-	-	no	no	-	dELS	30430618	30430927	no	na
rs149798129	rs149798129:C	6	30430726	Proxy_of_eQTL	G	C,T	alt	102	380.589	391.89	495.142	618.75	709.876	808.86	232.488	223.384	238.72	256.713	567.518	237.826	2.387	1.255	0.371	3.379	0.000727467	0.00584909	yes	no	-	-	-	-	no	no	-	dELS	30430618	30430927	no	na
rs149798129	rs149798129:G	6	30430726	Proxy_of_eQTL	G	C,T	ref	67	317.157	235.638	344.323	249.637	101.259	152.772	158.126	142.089	158.002	167.099	233.464	156.329	1.493	0.578	0.577	1.002	0.31616	0.736608	no	no	-	-	-	-	no	no	-	dELS	30430618	30430927	no	na
rs9501453	rs9501453:A	6	30430956	Proxy_of_eQTL	A	G	ref	136	370.936	458.676	331.518	247.694	252.614	1026.77	311.978	328.006	322.874	321.396	448.034	321.064	1.395	0.481	0.492	0.977	0.328782	0.751036	no	no	-	-	-	-	no	no	-	dELS	30430809	30431157	no	na
rs9501453	rs9501453:G	6	30430956	Proxy_of_eQTL	A	G	alt	163	264.757	389.37	237.611	494.417	433.813	626.482	500.02	423.439	455.973	470.303	407.742	462.434	0.882	-0.181	0.438	-0.413	0.67972	0.940836	no	no	-	-	-	-	no	no	-	dELS	30430809	30431157	no	na
rs9501454	rs9501454:C	6	30431075	Proxy_of_eQTL	C	G	ref	758	950.093	772.44	1178.1	540.07	1279.06	673.853	1070.98	1007.35	1038.18	1115.79	898.935	1058.07	0.849	-0.235	0.322	-0.731	0.464766	0.855003	no	no	-	-	-	-	no	no	-	dELS	30430970	30431197	no	na
rs9501454	rs9501454:G	6	30431075	Proxy_of_eQTL	C	G	alt	732	466.083	430.953	715.68	1049.06	709.876	866.89	1073.55	1092.88	1056.21	947.345	706.423	1042.5	0.678	-0.561	0.352	-1.593	0.111165	0.404952	no	no	-	-	-	-	no	no	-	dELS	30430970	30431197	no	na
rs9501455	rs9501455:A	6	30431241	Proxy_of_eQTL	A	G	ref	595	703.262	893.409	690.069	542.984	933.711	470.157	829.947	828.499	837.239	807.871	705.599	825.889	0.854	-0.227	0.328	-0.693	0.488339	0.866364	no	no	-	-	-	-	no	no	-	na	na	na	no	na
rs9501455	rs9501455:G	6	30431241	Proxy_of_eQTL	A	G	alt	667	263.378	510.34	620.351	739.197	708.81	1057.56	800.032	791.033	729.901	788.331	649.939	777.324	0.836	-0.258	0.397	-0.65	0.515659	0.881718	no	no	-	-	-	-	no	no	-	na	na	na	no	na
rs9501457	rs9501457:C	6	30431379	Proxy_of_eQTL	T	C	alt	3983	17926.3	18527.2	17034	17892.3	15507.5	14346.3	14666.4	14757.5	14828.1	14681.1	16872.3	14733.3	1.145	0.196	0.088	2.212	0.0269957	0.141782	no	no	-	-	-	-	no	no	-	dELS	30431377	30431561	no	na
rs9501457	rs9501457:T	6	30431379	Proxy_of_eQTL	T	C	ref	4728	19434.8	17913.5	17785.3	19921.4	16401.8	17707.3	16018.6	16194.6	16233.9	16229.5	18194	16169.1	1.125	0.17	0.077	2.206	0.0273718	0.143275	no	no	-	-	-	-	no	no	-	dELS	30431377	30431561	no	na
rs9501462	rs9501462:G	6	30431627	Proxy_of_eQTL	A	C,G	alt	2436	5827.42	7043.95	6157.98	5473.56	7720.17	6778.79	5738.69	5906.24	5796.27	5876.77	6500.31	5829.49	1.115	0.157	0.127	1.236	0.216393	0.609649	no	no	-	-	-	-	no	no	-	dELS	30431439	30431757	no	na
rs9501462	rs9501462:A	6	30431627	Proxy_of_eQTL	A	C,G	ref	3743	15373.9	12958.8	12567.8	11340.5	14034.4	13486.5	12065.4	12317.2	12117.2	12107.3	13293.7	12151.8	1.094	0.129	0.096	1.356	0.175241	0.53893	no	no	-	-	-	-	no	no	-	dELS	30431439	30431757	no	na
rs9501462	rs9501462:C	6	30431627	Proxy_of_eQTL	A	C,G	alt	3671	9965.64	14113.1	11974.5	11882.5	10446.7	9566.58	10776.5	10715.4	10808.5	10979.4	11324.8	10819.9	1.047	0.066	0.115	0.571	0.56807	0.904339	no	no	-	-	-	-	no	no	-	dELS	30431439	30431757	no	na
rs9501463	rs9501463:C	6	30431845	Proxy_of_eQTL	A	C,T	alt	4298	17100.3	13058.4	13908.1	14408	14855.2	12055.9	13930.5	14036.4	13804.6	13751.3	14231	13880.7	1.025	0.036	0.1	0.36	0.719198	0.951793	no	no	-	-	-	-	no	no	-	dELS	30431677	30431849	no	na
rs9501463	rs9501463:A	6	30431845	Proxy_of_eQTL	A	C,T	ref	3629	10136.6	12643.8	10941.5	9700.87	10700.4	12561.6	11962	11796.2	11908.5	12081	11114.1	11936.9	0.931	-0.103	0.103	-1.003	0.31582	0.736161	no	no	-	-	-	-	no	no	-	dELS	30431677	30431849	no	na
rs9501463	rs9501463:T	6	30431845	Proxy_of_eQTL	A	C,T	alt	4569	15026.4	15019.1	13457.1	13523.1	13047.4	11751.6	15403.2	15106	15196.5	14954	13637.4	15164.9	0.899	-0.153	0.091	-1.681	0.0928141	0.359003	no	no	-	-	-	-	no	no	-	dELS	30431677	30431849	no	na
rs9461598	rs9461598:C	6	30432620	Proxy_of_eQTL	C	T	ref	4038	11984.4	13672.1	11682.8	13025.8	12270.4	12519	13580	13381.1	13734.2	13206.2	12525.7	13475.4	0.93	-0.105	0.082	-1.284	0.19907	0.581467	no	no	-	-	-	-	no	no	-	dELS	30432610	30432850	no	na
rs9461598	rs9461598:T	6	30432620	Proxy_of_eQTL	C	T	alt	4265	12900	11659.7	12587.7	13035.5	14441.6	10856.3	14707.4	14846.5	14751.7	14856.3	12580.1	14790.5	0.851	-0.233	0.095	-2.451	0.0142462	0.0833843	no	no	-	-	-	-	no	no	-	dELS	30432610	30432850	no	na
rs9468733	rs9468733:C	6	30432777	Proxy_of_eQTL	G	C	alt	3636	5940.49	7114.51	6231.96	6209.84	6766.21	5316.21	6488.29	6628.7	6485.81	6551.23	6263.2	6538.51	0.958	-0.062	0.12	-0.519	0.603707	0.916983	no	no	-	-	-	-	no	no	-	dELS	30432764	30433018	no	na
rs9468733	rs9468733:G	6	30432777	Proxy_of_eQTL	G	C	ref	3265	8338.48	5710.76	6226.27	6185.56	4815.65	5948.61	6648.12	6456.21	6554.51	6765.5	6204.22	6606.09	0.939	-0.091	0.148	-0.613	0.539574	0.892539	no	no	-	-	-	-	no	no	-	dELS	30432764	30433018	no	na
rs9501326	rs9501326:A	6	30433040	Proxy_of_eQTL	A	G	ref	422	638.451	245.719	331.518	464.305	364.531	126.717	223.086	244.591	261.906	282.317	361.874	252.975	1.43	0.516	0.514	1.005	0.314745	0.734937	no	no	-	-	-	-	no	no	-	pELS	30432791	30433060	no	na
rs9501326	rs9501326:G	6	30433040	Proxy_of_eQTL	A	G	alt	385	372.315	21.422	359.974	319.574	214.242	551.872	228.214	202.176	214.677	218.307	306.567	215.844	1.42	0.506	0.671	0.754	0.450775	0.847984	no	no	-	-	-	-	no	no	-	pELS	30432791	30433060	no	na
rs9468734	rs9468734:G	6	30433395	Proxy_of_eQTL	C	G,T	alt	122	739.114	1096.29	216.269	196.213	804.74	447.656	476.087	458.078	443.951	439.309	583.379	454.356	1.284	0.361	0.496	0.728	0.466908	0.855844	no	no	-	-	-	-	no	no	-	pELS	30433366	30433580	no	na
rs9468734	rs9468734:C	6	30433395	Proxy_of_eQTL	C	G,T	ref	70	0	2.52	44.108	24.284	183.331	1.184	111.97	135.02	122.795	122.629	42.571	123.104	0.346	-1.531	1.753	-0.873	0.382456	0.798434	no	no	-	-	-	-	no	no	-	pELS	30433366	30433580	no	na
rs9468734	rs9468734:T	6	30433395	Proxy_of_eQTL	C	G,T	alt	65	1.379	5.04	34.148	0	0	72.241	92.311	74.226	88.447	61.315	18.801	79.075	0.238	-2.073	2.466	-0.84	0.40067	0.812627	no	no	-	-	-	-	no	no	-	pELS	30433366	30433580	no	na
rs9468735	rs9468735:G	6	30433588	Proxy_of_eQTL	G	C	ref	3916	12991	14731.8	11354.1	9942.74	11876	11235.2	12308.2	12322.2	12307.8	12343.1	12021.8	12320.3	0.976	-0.035	0.11	-0.323	0.746945	0.959097	no	no	-	-	-	-	no	no	-	dELS	30433524	30433873	no	na
rs9468735	rs9468735:C	6	30433588	Proxy_of_eQTL	G	C	alt	3408	5364.1	7943.65	9030.66	8565.36	7200.02	7097.36	8791.8	8835.67	8906.51	8862.32	7533.52	8849.08	0.851	-0.232	0.14	-1.653	0.0983262	0.373308	no	no	-	-	-	-	no	no	-	dELS	30433524	30433873	no	na
rs9468736	rs9468736:G	6	30433710	Proxy_of_eQTL	A	G	alt	2244	6100.45	7085.53	7634.87	7391.97	7307.67	7515.41	2688.14	2694.04	2748.72	2664.83	7172.65	2698.93	2.658	1.41	0.108	13.07	4.87e-39	1.9e-37	yes	no	-	-	-	-	no	no	-	dELS	30433524	30433873	no	na
rs9468736	rs9468736:A	6	30433710	Proxy_of_eQTL	A	G	ref	2495	5995.65	8411.15	6920.61	6736.31	7673.27	7427.77	3000.12	2877.13	2959.96	2982.18	7194.13	2954.85	2.435	1.284	0.12	10.743	6.4e-27	1.89e-25	yes	no	-	-	-	-	no	no	-	dELS	30433524	30433873	no	na
rs532178807	rs532178807:A	6	30433801	Proxy_of_eQTL	A	T	ref	154	1559.59	693.054	692.915	589.609	505.227	554.241	183.768	183.797	176.894	154.971	765.772	174.857	4.378	2.13	0.381	5.593	2.23e-08	3.01e-07	yes	no	-	-	-	-	no	no	-	dELS	30433524	30433873	no	na
rs532178807	rs532178807:T	6	30433801	Proxy_of_eQTL	A	T	alt	181	307.505	609.887	749.828	615.836	383.717	94.742	201.717	195.107	218.111	201.462	460.252	204.1	2.255	1.173	0.523	2.245	0.0247591	0.131993	no	no	-	-	-	-	no	no	-	dELS	30433524	30433873	no	na
rs9468737	rs9468737:G	6	30434104	Proxy_of_eQTL	G	T	ref	601	1140.39	866.947	473.8	594.466	1043.5	838.467	570.108	584.615	630.291	602.366	826.261	596.845	1.384	0.469	0.33	1.422	0.155047	0.500677	no	no	-	-	-	-	no	no	-	PLS	30433802	30434150	no	na
rs9468737	rs9468737:T	6	30434104	Proxy_of_eQTL	G	T	alt	854	1192.79	688.013	1124.03	750.853	905.998	969.922	932.515	824.258	845.826	859.079	938.601	865.419	1.084	0.117	0.28	0.417	0.67691	0.940213	no	no	-	-	-	-	no	no	-	PLS	30433802	30434150	no	na
rs9468738	rs9468738:T	6	30434209	Proxy_of_eQTL	T	C	ref	3556	11268.7	14382.8	11320	9535.74	10676.9	9570.13	11330.4	11029.9	11083.3	11378.9	11125.7	11205.6	0.993	-0.01	0.119	-0.088	0.930008	0.992465	no	no	-	-	-	-	no	no	-	dELS	30433939	30434273	no	na
rs9468738	rs9468738:C	6	30434209	Proxy_of_eQTL	T	C	alt	3040	6920.92	10823	8952.4	8753.8	10207.9	8415.46	10192.7	10095.4	10192	9952.51	9012.25	10108.1	0.892	-0.165	0.125	-1.321	0.186664	0.558632	no	no	-	-	-	-	no	no	-	dELS	30433939	30434273	no	na
rs9468740	rs9468740:A	6	30434353	Proxy_of_eQTL	G	A	alt	4224	14207.3	39279.8	14565.4	16161.3	12565.7	14227.9	13709.1	13786.9	13977.2	13619.3	18501.2	13773.1	1.343	0.426	0.422	1.008	0.313377	0.733535	no	no	-	-	-	-	no	no	-	dELS	30434112	30434455	no	na
rs9468740	rs9468740:G	6	30434353	Proxy_of_eQTL	G	A	ref	3474	10972.3	9714.09	8879.84	10309.9	11060.6	12851.8	10741.4	10798.8	10713.2	11176.1	10631.4	10857.4	0.979	-0.03	0.11	-0.276	0.782903	0.96772	no	no	-	-	-	-	no	no	-	dELS	30434112	30434455	no	na
rs111910351	rs111910351:T	6	30434647	Proxy_of_eQTL	C	T	alt	3844	63452.1	56259.6	46324.3	47237.7	53401.7	46600.1	8714.02	8409.41	8649.75	8403.47	52212.6	8544.16	6.111	2.611	0.082	31.786	1.01e-221	2e-219	yes	no	-	-	-	-	no	no	-	pELS	30434421	30434761	no	na
rs111910351	rs111910351:C	6	30434647	Proxy_of_eQTL	C	T	ref	3307	32358.3	29757.2	27753.6	29004.5	27634	26930.4	7353.28	7197.76	7237.18	7196.05	28906.3	7246.07	3.989	1.996	0.068	29.435	1.95e-190	3.26e-188	yes	no	-	-	-	-	no	no	-	pELS	30434421	30434761	no	na
rs60077382	rs60077382:T	6	30434797	Proxy_of_eQTL	T	C	ref	3911	8788.02	10335.3	8265.18	8235.1	10514.9	8291.11	9076.43	9220.23	9165.83	9168.9	9071.61	9157.85	0.991	-0.014	0.111	-0.123	0.902184	0.987858	no	no	-	-	-	-	no	no	-	pELS	30434788	30434945	no	na
rs60077382	rs60077382:C	6	30434797	Proxy_of_eQTL	T	C	alt	2931	6430.02	6715.06	5467.91	4463.35	4488.42	7507.12	6063.49	6299.99	6192.99	5944.82	5845.31	6125.32	0.954	-0.068	0.163	-0.415	0.677852	0.940581	no	no	-	-	-	-	no	no	-	pELS	30434788	30434945	no	na
rs149597662	rs149597662:T	6	30435007	Proxy_of_eQTL	C	T	alt	84	672.925	152.472	284.565	5.828	187.595	232.118	123.937	140.675	133.958	131.388	255.917	132.49	1.931	0.949	0.813	1.168	0.24285	0.646657	no	no	-	-	-	-	no	no	-	pELS	30434919	30435199	no	na
rs149597662	rs149597662:C	6	30435007	Proxy_of_eQTL	C	T	ref	106	164.094	152.472	136.591	85.479	149.223	124.349	130.774	168.245	198.361	148.233	135.368	161.403	0.838	-0.254	0.687	-0.37	0.711554	0.949766	no	no	-	-	-	-	no	no	-	pELS	30434919	30435199	no	na
rs148363197	rs148363197:A	6	30435122	Proxy_of_eQTL	C	A	alt	2542	5656.43	5705.72	5776.66	4599.34	7785.19	6211.52	5822.45	5802.32	5773.09	5655.1	5955.81	5763.24	1.033	0.047	0.146	0.325	0.745305	0.958596	no	no	-	-	-	-	no	no	-	pELS	30435063	30435401	no	na
rs148363197	rs148363197:C	6	30435122	Proxy_of_eQTL	C	A	ref	2383	3295.68	3619	4409.33	5081.13	4468.17	3694.94	4529.24	4545.44	4423.2	4499.55	4094.71	4499.35	0.91	-0.136	0.159	-0.852	0.393996	0.80848	no	no	-	-	-	-	no	no	-	pELS	30435063	30435401	no	na
rs9468746	rs9468746:G	6	30435372	Proxy_of_eQTL	A	G,T	alt	2412	4009.97	3325.4	2703.36	2299.18	3319.15	3398.87	2834.3	2838.25	2898.14	2759.83	3175.99	2832.63	1.121	0.165	0.183	0.903	0.366459	0.785483	no	no	-	-	-	-	no	no	-	pELS	30435063	30435401	no	na
rs9468746	rs9468746:A	6	30435372	Proxy_of_eQTL	A	G,T	ref	2019	2773.06	1006.82	2337.7	3291.9	1758.7	2991.48	2376.16	2405.62	2503.99	2364.32	2359.94	2412.52	0.978	-0.032	0.278	-0.114	0.909188	0.989217	no	no	-	-	-	-	no	no	-	pELS	30435063	30435401	no	na
rs9468746	rs9468746:T	6	30435372	Proxy_of_eQTL	A	G,T	alt	1888	2038.08	3016.67	2363.31	1794.08	1817.33	1531.27	2153.08	2199.2	2232.64	2100.2	2093.46	2171.28	0.964	-0.053	0.225	-0.235	0.813919	0.97333	no	no	-	-	-	-	no	no	-	pELS	30435063	30435401	no	na
rs9468747	rs9468747:T	6	30435473	Proxy_of_eQTL	T	C	ref	4311	16616.3	13194.5	11362.7	13693.1	11734.3	10413.3	12733	12791.5	12627.3	12846.4	12835.7	12749.6	1.007	0.01	0.12	0.081	0.935683	0.99294	no	no	-	-	-	-	no	no	-	dELS	30435445	30435771	no	na
rs9468747	rs9468747:C	6	30435473	Proxy_of_eQTL	T	C	alt	3832	9983.56	9443.17	9221.32	8370.12	10093.9	9207.74	9973.04	9946.23	9711.97	9990.24	9386.63	9905.37	0.948	-0.078	0.094	-0.829	0.407337	0.817534	no	no	-	-	-	-	no	no	-	dELS	30435445	30435771	no	na
rs112418199	rs112418199:G	6	30435585	Proxy_of_eQTL	G	A	ref	1257	1592.68	544.362	1735.84	863.53	1331.28	1316.91	1366.72	1254.06	1202.19	1220.9	1230.77	1260.97	0.976	-0.035	0.323	-0.109	0.913026	0.989764	no	no	-	-	-	-	no	no	-	dELS	30435515	30435803	no	na
rs112418199	rs112418199:A	6	30435585	Proxy_of_eQTL	G	A	alt	320	1.379	3.78	86.792	129.19	89.534	149.219	161.545	151.986	138.252	169.794	76.649	155.394	0.493	-1.019	1.25	-0.815	0.41517	0.823074	no	no	-	-	-	-	no	no	-	dELS	30435515	30435803	no	na
rs9468749	rs9468749:G	6	30435912	Proxy_of_eQTL	G	A,C	ref	108	2.758	139.871	58.336	108.791	163.08	4.737	95.73	82.709	74.707	81.528	79.595	83.669	0.952	-0.071	1.209	-0.059	0.952977	0.99514	no	no	-	-	-	-	no	no	-	dELS	30435808	30436071	no	na
rs9468749	rs9468749:A	6	30435912	Proxy_of_eQTL	G	A,C	alt	156	2.758	3.78	93.906	166.101	35.174	193.037	111.115	109.571	111.632	124.651	82.459	114.242	0.722	-0.47	1.23	-0.382	0.702639	0.946961	no	no	-	-	-	-	no	no	-	dELS	30435808	30436071	no	na
rs9468749	rs9468749:C	6	30435912	Proxy_of_eQTL	G	A,C	alt	125	2.758	154.992	58.336	54.396	88.468	67.504	107.697	102.502	109.914	102.416	71.075	105.632	0.673	-0.571	1.135	-0.503	0.614715	0.920909	no	no	-	-	-	-	no	no	-	dELS	30435808	30436071	no	na
rs9468750	rs9468750:G	6	30436282	Proxy_of_eQTL	G	A	ref	474	5744.68	2694.09	2652.14	2329.3	2123.23	3477.03	2150.51	2089.63	2133.89	2187.11	3170.08	2140.28	1.481	0.567	0.251	2.257	0.0240145	0.1287	no	no	-	-	-	-	no	no	-	dELS	30436123	30436352	no	na
rs9468750	rs9468750:A	6	30436282	Proxy_of_eQTL	G	A	alt	713	5302.04	5307.53	4232.9	4180.69	3756.16	5275.95	3781.35	3938.91	3753.41	3995.56	4675.88	3867.3	1.209	0.274	0.149	1.834	0.0666836	0.283858	no	no	-	-	-	-	no	no	-	dELS	30436123	30436352	no	na
rs56212329	rs56212329:A	6	30436465	Proxy_of_eQTL	A	G	ref	142	332.326	613.668	2065.94	431.279	124.708	180.01	529.935	466.561	492.898	457.501	624.655	486.724	1.283	0.36	0.891	0.404	0.686398	0.942965	no	no	-	-	-	-	no	no	-	dELS	30436153	30436500	no	na
rs56212329	rs56212329:G	6	30436465	Proxy_of_eQTL	A	G	alt	195	512.967	642.65	640.27	957.751	741.853	838.467	719.686	709.738	768.542	783.614	722.326	745.395	0.969	-0.045	0.311	-0.144	0.885333	0.985436	no	no	-	-	-	-	no	no	-	dELS	30436153	30436500	no	na
rs9295858	rs9295858:A	6	30437184	Proxy_of_eQTL	T	A	alt	29	0	1.26	2.846	0	84.205	0	29.061	22.621	34.348	26.278	14.718	28.077	0.525	-0.93	2.952	-0.315	0.752642	0.960538	no	no	-	-	-	-	no	no	-	pELS	30437020	30437370	no	na
rs9468754	rs9468754:C	6	30437958	Proxy_of_eQTL	T	C	alt	3182	12479.5	8545.98	12142.4	9192.85	12840.7	10643.1	9136.26	8830.02	8818.92	8878.49	10974.1	8915.92	1.231	0.3	0.124	2.41	0.0159625	0.0919257	no	no	-	-	-	-	no	no	-	pELS	30437721	30437978	no	na
rs9468754	rs9468754:T	6	30437958	Proxy_of_eQTL	T	C	ref	2525	6760.97	7370.31	7136.88	7415.28	8227.53	6727.87	7298.58	7378.02	7307.59	7166.4	7273.14	7287.65	0.998	-0.003	0.105	-0.026	0.978956	0.997521	no	no	-	-	-	-	no	no	-	pELS	30437721	30437978	no	na
rs1079541	rs1079541:C	6	30438979	Proxy_of_eQTL	C	A	ref	2840	7562.13	7117.03	8748.94	7046.17	8219	7676.47	7591.75	7405.6	7558.34	7482.41	7728.29	7509.52	1.029	0.041	0.106	0.391	0.695666	0.945517	no	no	-	-	-	-	no	no	-	CTCF-only	30438856	30439106	no	na
rs1079541	rs1079541:A	6	30438979	Proxy_of_eQTL	C	A	alt	4209	16052.3	10857	12011.5	11427.9	12848.1	12239.5	13715.9	13805.3	13667.2	13956.2	12572.7	13786.1	0.912	-0.133	0.11	-1.208	0.227237	0.624473	no	no	-	-	-	-	no	no	-	CTCF-only	30438856	30439106	no	na
rs2023470	rs2023470:C	6	30439239	Proxy_of_eQTL	C	A	ref	4149	30542.2	28466.9	22072.3	24801.5	22183.1	25824.3	14793.7	14659.2	15147.6	14815.9	25648.4	14854.1	1.727	0.788	0.093	8.499	1.91e-17	4.21e-16	yes	no	-	-	-	-	no	no	-	pELS	30439122	30439301	no	na
rs2023470	rs2023470:A	6	30439239	Proxy_of_eQTL	C	A	alt	4456	26765.3	25423.7	26660.9	24117.6	27235.4	25970	15970.7	15857.4	15916.1	15834.7	26028.8	15894.7	1.638	0.712	0.062	11.515	1.11e-30	3.62e-29	yes	no	-	-	-	-	no	no	-	pELS	30439122	30439301	no	na
rs9461604	rs9461604:A	6	30439493	Proxy_of_eQTL	G	A	alt	3721	16085.4	11233.8	11327.1	11632.9	11071.3	10941.5	9961.93	9816.16	9846.79	10023.3	12048.7	9912.03	1.215	0.282	0.116	2.42	0.0155346	0.0897861	no	no	-	-	-	-	no	no	-	dELS	30439218	30439563	no	na
rs9461604	rs9461604:G	6	30439493	Proxy_of_eQTL	G	A	ref	3928	13246.1	16472	13337.5	13768.9	12365.3	13080.3	11445.8	11385.5	11505	11745.5	13711.7	11520.4	1.19	0.251	0.094	2.676	0.00745726	0.0474514	no	no	-	-	-	-	no	no	-	dELS	30439218	30439563	no	na
rs9468755	rs9468755:C	6	30439753	Proxy_of_eQTL	T	C	alt	2063	4169.93	4327.18	3816.01	4333.19	3186.98	4018.25	3474.5	3639.88	3558.48	3274.61	3975.26	3486.87	1.14	0.189	0.145	1.309	0.190637	0.566182	no	no	-	-	-	-	no	no	-	na	na	na	no	na
rs9468755	rs9468755:T	6	30439753	Proxy_of_eQTL	T	C	ref	2161	3975.5	3797.93	4289.81	3622.16	3636.78	4520.38	3533.47	3680.18	3664.96	3618.24	3973.76	3624.21	1.096	0.133	0.138	0.964	0.33526	0.757633	no	no	-	-	-	-	no	no	-	na	na	na	no	na
rs9295861	rs9295861:C	6	30440406	Proxy_of_eQTL	C	T	ref	676	1227.26	548.142	1368.76	1130.65	1379.25	1775.23	577.801	561.994	527.246	602.366	1238.21	567.352	2.182	1.126	0.309	3.648	0.000264218	0.00229166	yes	no	-	-	-	-	no	no	-	pELS	30440405	30440626	no	na
rs9295861	rs9295861:T	6	30440406	Proxy_of_eQTL	C	T	alt	680	1013.52	1175.67	1294.77	1149.11	1113.85	1160.59	584.638	520.993	577.91	519.49	1151.25	550.758	2.091	1.064	0.226	4.706	2.53e-06	2.84e-05	yes	no	-	-	-	-	no	no	-	pELS	30440405	30440626	no	na
rs9501465	rs9501465:T	6	30440625	Proxy_of_eQTL	T	G	ref	1114	1719.54	3142.68	1304.73	1434.68	1627.6	1584.56	1260.73	1153.68	1216.79	1245.83	1802.3	1219.26	1.478	0.564	0.266	2.123	0.0337637	0.16917	no	no	-	-	-	-	no	no	-	pELS	30440405	30440626	no	na
rs9501465	rs9501465:G	6	30440625	Proxy_of_eQTL	T	G	alt	742	654.999	293.603	839.466	1490.05	1230.03	1125.06	800.886	747.911	801.173	774.855	938.867	781.207	1.202	0.266	0.392	0.678	0.497839	0.871556	no	no	-	-	-	-	no	no	-	pELS	30440405	30440626	no	na
rs9501466	rs9501466:C	6	30441063	Proxy_of_eQTL	T	C	alt	796	678.441	1000.52	536.404	999.519	1107.45	961.632	557.287	536.545	533.257	497.929	880.66	531.254	1.658	0.73	0.305	2.391	0.0168058	0.0958253	no	no	-	-	-	-	no	no	-	CTCF-only	30440901	30441098	no	na
rs9501466	rs9501466:T	6	30441063	Proxy_of_eQTL	T	C	ref	1100	961.125	1347.04	1290.5	1003.4	996.598	1219.8	840.204	827.085	790.869	814.609	1136.41	818.192	1.389	0.474	0.242	1.956	0.0505064	0.231566	no	no	-	-	-	-	no	no	-	CTCF-only	30440901	30441098	no	na
rs9501467	rs9501467:C	6	30441193	Proxy_of_eQTL	C	G,T	ref	810	2359.38	239.419	469.532	1170.48	683.229	493.843	737.636	808.706	716.161	816.63	902.646	769.783	1.172	0.23	0.494	0.465	0.642212	0.930084	no	no	-	-	-	-	no	no	-	dELS	30441000	30441350	no	na
rs9501467	rs9501467:T	6	30441193	Proxy_of_eQTL	C	G,T	alt	757	489.525	1945.59	717.103	669.26	666.175	1115.59	780.373	809.413	901.642	767.444	933.874	814.718	1.146	0.197	0.386	0.511	0.609608	0.918976	no	no	-	-	-	-	no	no	-	dELS	30441000	30441350	no	na
rs9501467	rs9501467:G	6	30441193	Proxy_of_eQTL	C	G,T	alt	1424	965.261	1990.95	1439.9	1520.16	1998.53	1386.79	1542.8	1572.17	1507.03	1613.72	1550.26	1558.93	0.995	-0.008	0.252	-0.031	0.975152	0.997516	no	no	-	-	-	-	no	no	-	dELS	30441000	30441350	no	na
rs9501470	rs9501470:G	6	30441474	Proxy_of_eQTL	A	G	alt	54	154.442	128.53	101.02	40.797	69.282	2.369	54.703	49.484	40.359	43.796	82.74	47.086	1.756	0.813	1.103	0.736	0.461481	0.853603	no	no	-	-	-	-	no	no	-	dELS	30441384	30441610	no	na
rs9501470	rs9501470:A	6	30441474	Proxy_of_eQTL	A	G	ref	35	1.379	0	36.993	148.616	0	65.135	24.787	26.863	27.479	25.604	42.021	26.183	1.606	0.683	1.902	0.359	0.719298	0.951814	no	no	-	-	-	-	no	no	-	dELS	30441384	30441610	no	na
rs6935304	rs6935304:T	6	30441577	Proxy_of_eQTL	T	A	ref	3830	10158.7	11218.6	10722.4	9527	11073.4	10335.2	10744	10761.3	10629.9	10308.3	10505.9	10610.9	0.99	-0.014	0.088	-0.163	0.870361	0.983364	no	no	-	-	-	-	no	no	-	dELS	30441384	30441610	no	na
rs6935304	rs6935304:A	6	30441577	Proxy_of_eQTL	T	A	alt	3715	9858.08	11682.4	9823.17	9356.04	10084.3	8173.87	10616.7	10435.4	10661.7	10622.9	9829.64	10584.2	0.929	-0.107	0.108	-0.986	0.32403	0.745659	no	no	-	-	-	-	no	no	-	dELS	30441384	30441610	no	na
rs9295866	rs9295866:C	6	30441741	Proxy_of_eQTL	C	T	ref	607	1315.51	1683.49	1811.25	1603.7	1087.2	1518.24	1374.41	1388.37	1504.45	1388.67	1503.23	1413.98	1.063	0.088	0.227	0.388	0.698072	0.945975	no	no	-	-	-	-	no	no	-	dELS	30441505	30441817	no	na
rs9295866	rs9295866:T	6	30441741	Proxy_of_eQTL	C	T	alt	568	719.809	2154.77	1230.74	1048.09	1479.44	1001.9	1239.37	1237.8	1226.23	1309.17	1272.46	1253.14	1.015	0.022	0.308	0.072	0.942899	0.993589	no	no	-	-	-	-	no	no	-	dELS	30441505	30441817	no	na
rs9295867	rs9295867:G	6	30441971	Proxy_of_eQTL	A	G,T	alt	1126	2160.81	2518.93	2343.39	2127.26	2177.59	1925.63	2109.49	2182.94	2159.65	2157.47	2208.93	2152.39	1.026	0.037	0.173	0.216	0.829238	0.976771	no	no	-	-	-	-	no	no	-	dELS	30441829	30442054	no	na
rs9295867	rs9295867:T	6	30441971	Proxy_of_eQTL	A	G,T	alt	1413	2082.21	2455.93	1929.35	2289.47	1646.79	3012.8	2183.85	2204.85	2224.05	2232.26	2236.09	2211.25	1.011	0.016	0.208	0.077	0.938233	0.993361	no	no	-	-	-	-	no	no	-	dELS	30441829	30442054	no	na
rs9295867	rs9295867:A	6	30441971	Proxy_of_eQTL	A	G,T	ref	1542	3099.87	2316.06	1991.95	1763	2255.4	2410	2420.61	2370.98	2411.25	2353.54	2306.05	2389.09	0.965	-0.051	0.201	-0.255	0.798542	0.970508	no	no	-	-	-	-	no	no	-	dELS	30441829	30442054	no	na
rs9295868	rs9295868:A	6	30442103	Proxy_of_eQTL	T	A	alt	127	177.884	120.969	2.846	60.224	111.917	242.776	75.217	65.036	75.566	82.202	119.436	74.505	1.603	0.681	0.989	0.689	0.49098	0.868101	no	no	-	-	-	-	no	no	-	na	na	na	no	na
rs9295868	rs9295868:T	6	30442103	Proxy_of_eQTL	T	A	ref	1897	736.357	1531.02	1135.41	1474.51	1050.96	1389.15	1518.01	1557.32	1446.06	1612.37	1219.57	1533.44	0.795	-0.33	0.272	-1.214	0.224685	0.621063	no	no	-	-	-	-	no	no	-	na	na	na	no	na
rs9501019	rs9501019:G	6	30442376	Proxy_of_eQTL	A	G	alt	70	0	249.499	0	134.046	93.797	69.872	32.48	24.035	40.359	37.058	91.203	33.483	2.725	1.446	1.438	1.006	0.314534	0.734724	no	no	-	-	-	-	no	no	-	dELS	30442137	30442463	no	na
rs9501019	rs9501019:A	6	30442376	Proxy_of_eQTL	A	G	ref	89	0	1.26	34.148	0.971	0	1.184	43.591	45.242	55.816	43.796	6.261	47.111	0.133	-2.916	2.958	-0.986	0.324216	0.745778	no	no	-	-	-	-	no	no	-	dELS	30442137	30442463	no	na
rs9295870	rs9295870:C	6	30442703	Proxy_of_eQTL	T	C	alt	472	259.242	342.747	422.578	282.663	390.112	84.084	357.279	401.525	414.755	345.653	296.904	379.803	0.782	-0.355	0.547	-0.65	0.515717	0.881725	no	no	-	-	-	-	no	no	-	dELS	30442658	30442928	no	na
rs9295870	rs9295870:T	6	30442703	Proxy_of_eQTL	T	C	ref	344	5.516	139.871	186.39	101.992	78.875	190.668	217.957	295.489	251.601	226.392	117.219	247.86	0.473	-1.08	0.939	-1.15	0.250086	0.65654	no	no	-	-	-	-	no	no	-	dELS	30442658	30442928	no	na
rs9461605	rs9461605:T	6	30443047	Proxy_of_eQTL	T	C	ref	2436	4622.22	2603.36	4604.26	5780.5	4664.29	7820.95	4821.56	4753.97	4914.38	4814.21	5015.93	4826.03	1.039	0.056	0.219	0.255	0.798794	0.970514	no	no	-	-	-	-	no	no	-	dELS	30443019	30443369	no	na
rs9461605	rs9461605:C	6	30443047	Proxy_of_eQTL	T	C	alt	3106	3666.61	5523.01	5593.12	4772.24	6699.06	4308.39	5930.15	5870.19	5888.15	5814.11	5093.74	5875.65	0.867	-0.206	0.167	-1.231	0.218247	0.612474	no	no	-	-	-	-	no	no	-	dELS	30443019	30443369	no	na
rs9468756	rs9468756:A	6	30443166	Proxy_of_eQTL	G	A	alt	5354	26146.2	27505.4	24819.7	24960.8	24664.5	23588.4	25455.7	25103.8	26014.5	24859.4	25280.8	25358.4	0.997	-0.004	0.065	-0.068	0.945766	0.994011	no	no	-	-	-	-	no	no	-	dELS	30443019	30443369	no	na
rs9468756	rs9468756:G	6	30443166	Proxy_of_eQTL	G	A	ref	4173	17410.6	22482.7	17503.6	18879.2	16189.7	19718.2	20081.1	19985.1	19839.6	19921.2	18697.3	19956.7	0.937	-0.094	0.093	-1.011	0.311797	0.73204	no	no	-	-	-	-	no	no	-	dELS	30443019	30443369	no	na
rs9295871	rs9295871:C	6	30443312	Proxy_of_eQTL	T	C	alt	3516	3685.92	6232.44	7303.35	5461.9	5908.17	4670.78	6335.29	6476.71	6351.85	6534.39	5543.76	6424.56	0.863	-0.213	0.172	-1.238	0.215575	0.608499	no	no	-	-	-	-	no	no	-	dELS	30443019	30443369	no	na
rs9295871	rs9295871:T	6	30443312	Proxy_of_eQTL	T	C	ref	2788	4882.84	4957.22	5708.37	4472.09	4954.21	4907.64	5868.61	5826.36	5860.67	5848.47	4980.4	5851.03	0.851	-0.233	0.123	-1.89	0.0586996	0.258381	no	no	-	-	-	-	no	no	-	dELS	30443019	30443369	no	na
rs57857421	rs57857421:G	6	30443902	Proxy_of_eQTL	A	G	alt	1088	2682.05	2976.35	2865.57	2224.39	3512.07	3082.67	2374.45	2465	2473.07	2591.39	2890.52	2475.98	1.167	0.223	0.174	1.286	0.198284	0.579883	no	no	-	-	-	-	no	no	-	dELS	30443858	30444208	no	na
rs57857421	rs57857421:A	6	30443902	Proxy_of_eQTL	A	G	ref	1113	1671.28	1714.99	3036.3	3695.99	1205.51	2520.14	2192.39	2341.29	2223.19	2426.31	2307.37	2295.8	1.005	0.007	0.281	0.026	0.979267	0.997521	no	no	-	-	-	-	no	no	-	dELS	30443858	30444208	no	na
rs73727373	rs73727373:C	6	30444139	Proxy_of_eQTL	A	C	alt	71	461.947	389.37	537.827	273.921	164.146	646.614	228.214	200.056	194.068	191.356	412.304	203.423	2.026	1.019	0.473	2.155	0.0312003	0.159031	no	no	-	-	-	-	no	no	-	dELS	30443858	30444208	no	na
rs73727373	rs73727373:A	6	30444139	Proxy_of_eQTL	A	C	ref	97	219.252	257.06	620.351	128.218	206.781	139.744	183.768	201.469	175.176	196.746	261.901	189.29	1.383	0.467	0.602	0.776	0.437828	0.838845	no	no	-	-	-	-	no	no	-	dELS	30443858	30444208	no	na
rs9468758	rs9468758:A	6	30444658	Proxy_of_eQTL	A	G	ref	302	1356.88	1175.67	240.457	502.188	1156.48	1165.33	501.729	562.701	510.93	542.399	932.834	529.44	1.762	0.817	0.419	1.95	0.0511225	0.23355	no	no	-	-	-	-	no	no	-	dELS	30444624	30444874	no	na
rs9468758	rs9468758:G	6	30444658	Proxy_of_eQTL	A	G	alt	280	1161.07	268.401	751.251	292.376	114.049	135.007	505.148	473.63	477.441	487.148	453.693	485.842	0.933	-0.099	0.615	-0.162	0.871568	0.9835	no	no	-	-	-	-	no	no	-	dELS	30444624	30444874	no	na
rs9468762	rs9468762:T	6	30444867	Proxy_of_eQTL	A	T	alt	1011	5161.39	6079.97	4257.09	4799.44	5570.29	6777.61	5114.73	5171.05	5371.21	5201.64	5440.96	5214.66	1.043	0.061	0.148	0.415	0.678254	0.940681	no	no	-	-	-	-	no	no	-	dELS	30444624	30444874	no	na
rs9468762	rs9468762:A	6	30444867	Proxy_of_eQTL	A	T	ref	1187	6606.52	4186.04	5835	5513.38	7446.24	6302.71	6232.72	6176.28	6223.05	6199.52	5981.65	6207.89	0.964	-0.054	0.153	-0.349	0.727024	0.953575	no	no	-	-	-	-	no	no	-	dELS	30444624	30444874	no	na
rs17188799	rs17188799:C	6	30445717	Proxy_of_eQTL	T	C	alt	1275	7428.38	5076.93	5127.85	5445.39	5914.57	5667.94	5203.62	5125.1	5090.41	5147.73	5776.84	5141.72	1.123	0.168	0.137	1.225	0.220747	0.616457	no	no	-	-	-	-	no	no	-	dELS	30445618	30445968	no	na
rs17188799	rs17188799:T	6	30445717	Proxy_of_eQTL	T	C	ref	1281	3212.94	3482.91	4212.98	3914.54	3588.82	4005.22	4938.66	5049.46	4990.8	4843.86	3736.23	4955.69	0.754	-0.407	0.143	-2.841	0.00449745	0.0304576	no	no	-	-	-	-	no	no	-	dELS	30445618	30445968	no	na
rs7747320	rs7747320:G	6	30445875	Proxy_of_eQTL	C	G	alt	866	1158.31	1221.04	1700.27	1401.66	3263.72	1920.89	759.859	850.413	860.424	784.962	1777.65	813.915	2.184	1.127	0.292	3.857	0.00011501	0.00105051	yes	no	-	-	-	-	no	no	-	dELS	30445729	30446073	no	na
rs7747320	rs7747320:C	6	30445875	Proxy_of_eQTL	C	G	ref	809	1931.9	1106.37	909.184	924.725	1546.59	997.16	670.112	648.237	690.4	647.509	1235.99	664.065	1.861	0.896	0.289	3.097	0.00195394	0.0144433	yes	no	-	-	-	-	no	no	-	dELS	30445729	30446073	no	na
rs9295872	rs9295872:G	6	30446038	Proxy_of_eQTL	A	G	alt	381	792.893	163.813	482.337	440.021	362.399	243.961	257.275	291.247	245.59	246.606	414.237	260.18	1.592	0.671	0.495	1.355	0.175308	0.539012	no	no	-	-	-	-	no	no	-	dELS	30445729	30446073	no	na
rs9295872	rs9295872:A	6	30446038	Proxy_of_eQTL	A	G	ref	360	383.347	6.3	544.941	143.76	122.576	111.322	230.778	234.694	231.851	244.585	218.708	235.477	0.928	-0.107	0.852	-0.126	0.899739	0.987308	no	no	-	-	-	-	no	no	-	dELS	30445729	30446073	no	na
rs9295873	rs9295873:A	6	30446458	Proxy_of_eQTL	A	G	ref	345	668.788	602.327	630.311	482.761	419.957	830.177	260.694	272.867	274.786	303.204	605.72	277.888	2.179	1.124	0.341	3.296	0.000980261	0.00769766	yes	no	-	-	-	-	no	no	-	dELS	30446325	30446499	no	na
rs9295873	rs9295873:G	6	30446458	Proxy_of_eQTL	A	G	alt	485	587.431	177.674	411.196	496.36	442.34	200.143	382.066	356.283	381.266	371.931	385.857	372.886	1.035	0.049	0.483	0.102	0.918609	0.99062	no	no	-	-	-	-	no	no	-	dELS	30446325	30446499	no	na
rs9461606	rs9461606:C	6	30446611	Proxy_of_eQTL	C	A	ref	160	0	5.04	162.202	135.989	3.198	114.875	101.713	122.296	101.327	112.522	70.217	109.465	0.641	-0.641	1.467	-0.437	0.662401	0.936058	no	no	-	-	-	-	no	no	-	dELS	30446527	30446686	no	na
rs9461606	rs9461606:A	6	30446611	Proxy_of_eQTL	C	A	alt	331	79.979	408.272	172.162	146.674	9.593	309.096	282.917	298.316	309.993	293.771	187.629	296.249	0.633	-0.659	0.837	-0.787	0.431271	0.834243	no	no	-	-	-	-	no	no	-	dELS	30446527	30446686	no	na
rs1362115	rs1362115:C	6	30447071	Proxy_of_eQTL	C	T	ref	5168	28367.7	16621.9	24989	22286.6	21541.4	20698.8	19471.7	19763.1	19651.5	19454.9	22417.6	19585.3	1.145	0.195	0.113	1.731	0.0834346	0.333703	no	no	-	-	-	-	no	no	-	na	na	na	no	na
rs1362115	rs1362115:T	6	30447071	Proxy_of_eQTL	C	T	alt	4806	19383.8	23518.5	16130.5	18334.2	17932.4	19302.5	17563.1	18134.4	17879.1	17918.7	19100.3	17873.8	1.069	0.096	0.096	0.998	0.318297	0.739256	no	no	-	-	-	-	no	no	-	na	na	na	no	na
rs9295874	rs9295874:A	6	30447442	Proxy_of_eQTL	G	A	alt	147	1460.3	807.723	647.384	789.707	1074.41	349.361	512.841	484.941	563.312	508.709	854.814	517.451	1.652	0.724	0.376	1.926	0.0540966	0.243275	no	no	-	-	-	-	no	no	-	dELS	30447180	30447524	no	na
rs9295874	rs9295874:G	6	30447442	Proxy_of_eQTL	G	A	ref	208	827.367	507.819	983.171	742.111	965.687	692.801	741.055	796.688	755.662	685.242	786.493	744.662	1.056	0.079	0.307	0.257	0.797256	0.970407	no	no	-	-	-	-	no	no	-	dELS	30447180	30447524	no	na
rs9501471	rs9501471:A	6	30448269	Proxy_of_eQTL	G	A	alt	1941	2953.7	2765.91	1851.09	3140.37	2802.2	2387.5	2041.96	2006.21	2098.68	2073.24	2650.13	2055.02	1.29	0.367	0.19	1.931	0.0534355	0.241305	no	no	-	-	-	-	no	no	-	pELS	30448232	30448449	no	na
rs9501471	rs9501471:G	6	30448269	Proxy_of_eQTL	G	A	ref	1900	1965	2273.22	1673.24	2622.64	2842.7	2663.43	1950.5	1939.06	1924.36	2035.51	2340.04	1962.36	1.193	0.254	0.203	1.255	0.209569	0.59821	no	no	-	-	-	-	no	no	-	pELS	30448232	30448449	no	na
rs9501472	rs9501472:T	6	30448716	Proxy_of_eQTL	G	T	alt	1935	3603.18	3004.07	3067.61	3287.05	1641.45	3749.42	3846.3	3793.28	3841.85	3920.77	3058.8	3850.55	0.794	-0.332	0.216	-1.536	0.124565	0.436804	no	no	-	-	-	-	no	no	-	dELS	30448631	30448975	no	na
rs9501472	rs9501472:G	6	30448716	Proxy_of_eQTL	G	T	ref	1992	3110.9	3506.85	4205.86	4877.15	4479.89	3806.26	5009.6	5057.24	5091.27	5029.82	3997.82	5046.98	0.792	-0.336	0.161	-2.087	0.0368706	0.181488	no	no	-	-	-	-	no	no	-	dELS	30448631	30448975	no	na
rs4959048	rs4959048:G	6	30448881	Proxy_of_eQTL	G	A	ref	305	1003.87	922.391	1927.92	1185.05	860.165	939.13	1127.39	1164.28	1149.81	1098.95	1139.76	1135.11	1.004	0.006	0.295	0.019	0.984884	0.998196	no	no	-	-	-	-	no	no	-	dELS	30448631	30448975	no	na
rs4959048	rs4959048:A	6	30448881	Proxy_of_eQTL	G	A	alt	296	452.294	1256.32	1281.96	2168.05	1559.38	1480.34	1547.07	1592.67	1423.74	1509.28	1366.39	1518.19	0.9	-0.152	0.34	-0.446	0.655266	0.933913	no	no	-	-	-	-	no	no	-	dELS	30448631	30448975	no	na
rs4959050	rs4959050:C	6	30449054	Proxy_of_eQTL	C	T	ref	4910	30466.4	17463.7	23933.3	22250.7	22927.1	20941.5	19676.8	19452.1	19982.1	19892.9	22997.1	19751	1.164	0.22	0.174	1.263	0.206455	0.593346	no	no	-	-	-	-	no	no	-	dELS	30448896	30449105	no	na
rs4959050	rs4959050:T	6	30449054	Proxy_of_eQTL	C	T	alt	4371	25569.8	20847.1	18468.2	17616.4	20113.2	18301.8	18817	18300.5	18265.5	18606.6	20152.7	18497.4	1.089	0.124	0.1	1.241	0.214755	0.607054	no	no	-	-	-	-	no	no	-	dELS	30448896	30449105	no	na
rs9295876	rs9295876:A	6	30449149	Proxy_of_eQTL	G	A	alt	2308	7948.24	6442.88	4981.3	6614.89	3887.26	5519.91	5222.43	5178.83	5337.72	5264.97	5899.08	5250.99	1.123	0.168	0.174	0.967	0.333713	0.75628	no	no	-	-	-	-	no	no	-	CTCF-only	30448937	30449170	no	na
rs9295876	rs9295876:G	6	30449149	Proxy_of_eQTL	G	A	ref	2905	8002.02	6199.68	7095.62	6937.38	6723.57	6980.12	6546.41	6330.38	6117.43	6414.45	6989.73	6352.17	1.1	0.138	0.109	1.261	0.207385	0.594589	no	no	-	-	-	-	no	no	-	CTCF-only	30448937	30449170	no	na
rs9295878	rs9295878:A	6	30449372	Proxy_of_eQTL	G	A	alt	219	863.219	1336.96	593.317	354.543	278.195	614.639	588.912	523.821	560.735	526.902	673.479	550.092	1.224	0.292	0.438	0.665	0.506068	0.875704	no	no	-	-	-	-	no	no	-	dELS	30449305	30449542	no	na
rs9295878	rs9295878:G	6	30449372	Proxy_of_eQTL	G	A	ref	233	552.957	139.871	351.437	486.646	817.53	384.889	453.009	482.82	472.289	466.261	455.555	468.595	0.972	-0.04	0.484	-0.083	0.933457	0.992525	no	no	-	-	-	-	no	no	-	dELS	30449305	30449542	no	na
rs9295880	rs9295880:C	6	30449488	Proxy_of_eQTL	T	C	alt	174	1576.13	144.911	493.72	703.257	1065.88	724.777	759.004	793.154	706.716	760.032	784.78	754.726	1.04	0.056	0.479	0.117	0.906533	0.988726	no	no	-	-	-	-	no	no	-	dELS	30449305	30449542	no	na
rs9295880	rs9295880:T	6	30449488	Proxy_of_eQTL	T	C	ref	186	777.725	734.637	815.278	404.081	272.865	744.909	867.556	850.413	852.696	850.993	624.916	855.414	0.73	-0.454	0.394	-1.151	0.249721	0.656147	no	no	-	-	-	-	no	no	-	dELS	30449305	30449542	no	na
rs9295881	rs9295881:T	6	30449682	Proxy_of_eQTL	C	T	alt	27	1.379	1.26	2.846	0	135.367	0	23.078	24.742	12.022	24.93	23.475	21.193	1.109	0.149	2.418	0.061	0.950975	0.994728	no	no	-	-	-	-	no	no	-	na	na	na	no	na
rs9295881	rs9295881:C	6	30449682	Proxy_of_eQTL	C	T	ref	35	0	1.26	0	0	0	0	16.24	22.621	14.598	29.647	0.21	20.776	0.015	-6.072	3.064	-1.982	0.0474739	0.221149	no	no	-	-	-	-	no	no	-	na	na	na	no	na
rs9468768	rs9468768:C	6	30449927	Proxy_of_eQTL	C	T	ref	384	1173.48	1038.32	1264.89	887.814	2193.58	682.143	1129.96	1160.75	1062.22	1128.59	1206.7	1120.38	1.077	0.107	0.323	0.332	0.73974	0.957105	no	no	-	-	-	-	no	no	-	dELS	30449776	30450098	no	na
rs9468768	rs9468768:T	6	30449927	Proxy_of_eQTL	C	T	alt	487	2400.74	1437.77	1843.98	1702.78	1479.44	1910.24	1800.93	1712.84	1756.91	1749.83	1795.82	1755.13	1.023	0.033	0.217	0.152	0.879383	0.984751	no	no	-	-	-	-	no	no	-	dELS	30449776	30450098	no	na
rs9461608	rs9461608:C	6	30450350	Proxy_of_eQTL	C	T	ref	307	8.274	332.666	562.015	372.998	729.062	354.098	470.959	473.63	452.538	449.416	393.186	461.636	0.852	-0.231	0.704	-0.329	0.742305	0.957693	no	no	-	-	-	-	no	no	-	dELS	30450110	30450455	no	na
rs9461608	rs9461608:T	6	30450350	Proxy_of_eQTL	C	T	alt	370	503.315	166.333	378.471	242.837	111.917	435.813	502.584	454.543	431.071	417.748	306.448	451.487	0.678	-0.56	0.555	-1.008	0.313425	0.733544	no	no	-	-	-	-	no	no	-	dELS	30450110	30450455	no	na
rs4947282	rs4947282:A	6	30450716	Proxy_of_eQTL	A	C	ref	673	645.346	379.289	672.995	1337.55	1194.85	669.116	784.646	786.791	820.065	850.993	816.524	810.624	1.008	0.011	0.377	0.029	0.97667	0.997521	no	no	-	-	-	-	no	no	-	dELS	30450679	30450997	no	na
rs4947282	rs4947282:C	6	30450716	Proxy_of_eQTL	A	C	alt	905	500.557	2153.51	1419.98	1207.39	1099.99	495.027	1270.99	1273.15	1311.24	1299.73	1146.07	1288.78	0.889	-0.169	0.386	-0.439	0.660998	0.935696	no	no	-	-	-	-	no	no	-	dELS	30450679	30450997	no	na
rs564734792	rs564734792:A	6	30451148	Proxy_of_eQTL	G	A	alt	40	315.778	99.548	143.705	2.914	81.007	1.184	74.362	72.105	58.392	77.486	107.356	70.586	1.52	0.604	1.205	0.501	0.61611	0.921289	no	no	-	-	-	-	no	no	-	dELS	30451052	30451402	no	na
rs564734792	rs564734792:G	6	30451148	Proxy_of_eQTL	G	A	ref	37	137.894	107.108	177.853	0.971	1.066	42.634	71.798	74.933	76.425	64.684	77.921	71.96	1.082	0.114	1.332	0.085	0.932009	0.992525	no	no	-	-	-	-	no	no	-	dELS	30451052	30451402	no	na
rs568519839	rs568519839:A	6	30451391	Proxy_of_eQTL	A	C	ref	43	318.536	131.05	31.302	103.934	2.132	3.553	80.345	62.915	64.403	84.223	98.418	72.972	1.348	0.431	1.222	0.353	0.724294	0.953093	no	no	-	-	-	-	no	no	-	dELS	30451222	30451533	no	na
rs568519839	rs568519839:C	6	30451391	Proxy_of_eQTL	A	C	alt	30	2.758	1.26	135.168	28.169	88.468	0	54.703	48.07	48.088	47.839	42.637	49.675	0.858	-0.221	1.735	-0.127	0.898802	0.987308	no	no	-	-	-	-	no	no	-	dELS	30451222	30451533	no	na
rs9295884	rs9295884:A	6	30451787	Proxy_of_eQTL	A	G	ref	37	1.379	144.911	138.014	1.943	88.468	2.369	55.558	54.432	35.207	45.144	62.847	47.585	1.32	0.401	1.457	0.275	0.783309	0.96772	no	no	-	-	-	-	no	no	-	dELS	30451747	30451961	no	na
rs9295884	rs9295884:G	6	30451787	Proxy_of_eQTL	A	G	alt	68	154.442	0	150.819	68.966	6.395	120.796	70.088	67.156	79.001	85.571	83.57	75.454	1.107	0.147	1.298	0.113	0.910004	0.989245	no	no	-	-	-	-	no	no	-	dELS	30451747	30451961	no	na
rs9885617	rs9885617:G	6	30452082	Proxy_of_eQTL	G	A	ref	1434	1987.06	2870.5	3258.26	2732.41	3578.16	2470.4	2805.24	2885.61	2856.92	2856.86	2816.13	2851.16	0.988	-0.018	0.193	-0.092	0.926845	0.991713	no	no	-	-	-	-	no	no	-	dELS	30452002	30452345	no	na
rs9885617	rs9885617:A	6	30452082	Proxy_of_eQTL	G	A	alt	2236	3987.91	4817.35	5063.83	5419.16	4358.38	4027.72	4930.11	5192.26	5017.42	5028.47	4612.39	5042.07	0.915	-0.128	0.141	-0.91	0.362772	0.782682	no	no	-	-	-	-	no	no	-	dELS	30452002	30452345	no	na
rs9885618	rs9885618:G	6	30452188	Proxy_of_eQTL	G	T	ref	179	419.199	13.861	704.297	470.133	941.172	704.644	425.658	419.905	419.908	419.769	542.218	421.31	1.287	0.364	0.931	0.391	0.695751	0.945517	no	no	-	-	-	-	no	no	-	dELS	30452002	30452345	no	na
rs9885618	rs9885618:T	6	30452188	Proxy_of_eQTL	G	T	alt	236	1052.13	676.672	559.169	601.265	361.333	698.722	690.625	606.529	666.356	625.948	658.216	647.365	1.017	0.024	0.362	0.065	0.947848	0.994255	no	no	-	-	-	-	no	no	-	dELS	30452002	30452345	no	na
rs9885622	rs9885622:C	6	30452429	Proxy_of_eQTL	G	C	alt	355	674.304	490.178	280.296	755.71	1633.99	476.079	371.81	377.49	334.896	368.562	718.427	363.189	1.979	0.985	0.446	2.208	0.0272097	0.142658	no	no	-	-	-	-	no	no	-	na	na	na	no	na
rs9885622	rs9885622:G	6	30452429	Proxy_of_eQTL	G	C	ref	357	169.61	548.142	122.363	635.263	444.472	254.619	347.022	328.713	331.461	362.497	362.412	342.423	1.059	0.083	0.551	0.15	0.880766	0.98516	no	no	-	-	-	-	no	no	-	na	na	na	no	na
rs9885621	rs9885621:T	6	30452568	Proxy_of_eQTL	C	T	alt	284	697.746	1428.95	1671.82	847.988	956.094	1310.99	792.339	721.756	709.292	730.385	1152.27	738.443	1.56	0.642	0.301	2.133	0.0328932	0.16579	no	no	-	-	-	-	no	no	-	dELS	30452543	30452733	no	na
rs9885621	rs9885621:C	6	30452568	Proxy_of_eQTL	C	T	ref	156	11.032	75.606	621.774	434.193	354.938	560.162	359.843	372.542	390.712	387.428	342.951	377.631	0.908	-0.139	0.754	-0.184	0.853871	0.981105	no	no	-	-	-	-	no	no	-	dELS	30452543	30452733	no	na
rs9468772	rs9468772:T	6	30452770	Proxy_of_eQTL	T	C	ref	150	562.61	1136.61	334.363	612.922	949.699	202.511	707.72	687.117	677.52	657.616	633.119	682.493	0.928	-0.108	0.461	-0.235	0.814471	0.973459	no	no	-	-	-	-	no	no	-	pELS	30452576	30452774	no	na
rs9468772	rs9468772:C	6	30452770	Proxy_of_eQTL	T	C	alt	175	784.62	214.217	664.458	525.5	315.501	358.835	586.348	578.96	618.269	580.131	477.188	590.927	0.807	-0.309	0.451	-0.685	0.493654	0.869275	no	no	-	-	-	-	no	no	-	pELS	30452576	30452774	no	na
rs551093620	rs551093620:T	6	30452862	Proxy_of_eQTL	C	T	alt	52	4.137	6.3	325.826	98.106	190.793	325.676	137.612	110.278	105.621	125.998	158.473	119.877	1.322	0.403	1.033	0.39	0.696719	0.945699	no	no	-	-	-	-	no	no	-	pELS	30452850	30453192	no	na
rs551093620	rs551093620:C	6	30452862	Proxy_of_eQTL	C	T	ref	82	5.516	1.26	42.685	345.8	1.066	3.553	88.892	134.313	110.773	111.175	66.647	111.288	0.599	-0.738	1.562	-0.473	0.636419	0.928132	no	no	-	-	-	-	no	no	-	pELS	30452850	30453192	no	na
rs17411410	rs17411410:A	6	30453130	Proxy_of_eQTL	C	A	alt	114	845.293	1101.33	657.344	770.28	1101.05	455.946	484.634	515.338	541.844	489.843	821.874	507.915	1.618	0.694	0.33	2.103	0.0354925	0.176065	no	no	-	-	-	-	no	no	-	pELS	30452850	30453192	no	na
rs17411410	rs17411410:C	6	30453130	Proxy_of_eQTL	C	A	ref	92	344.736	340.226	566.284	415.738	300.578	556.609	356.424	439.698	415.614	415.727	420.695	406.866	1.034	0.048	0.405	0.118	0.905719	0.988566	no	no	-	-	-	-	no	no	-	pELS	30452850	30453192	no	na
rs36036203	rs36036203:G	6	30453340	Proxy_of_eQTL	C	G	alt	67	146.168	154.992	173.584	41.768	89.534	66.319	153.852	146.33	135.676	132.736	112.061	142.149	0.788	-0.344	0.819	-0.42	0.67443	0.939656	no	no	-	-	-	-	no	no	-	dELS	30453331	30453618	no	na
rs36036203	rs36036203:C	6	30453340	Proxy_of_eQTL	C	G	ref	40	1.379	2.52	27.034	45.653	55.426	1.184	92.311	62.915	72.131	72.095	22.199	74.863	0.297	-1.752	1.909	-0.918	0.358778	0.778888	no	no	-	-	-	-	no	no	-	dELS	30453331	30453618	no	na
rs9885851	rs9885851:G	6	30453779	Proxy_of_eQTL	A	G	alt	193	1592.68	1014.38	1380.14	1789.23	1210.84	759.12	623.956	649.651	613.975	648.857	1291.06	634.11	2.036	1.026	0.281	3.646	0.000266738	0.00231172	yes	no	-	-	-	-	no	no	-	dELS	30453755	30454096	no	na
rs9885851	rs9885851:A	6	30453779	Proxy_of_eQTL	A	G	ref	235	870.114	1268.92	1445.59	1651.29	1379.25	1337.05	661.565	722.463	648.324	679.851	1325.37	678.05	1.955	0.967	0.247	3.923	8.74e-05	0.000813651	yes	no	-	-	-	-	no	no	-	dELS	30453755	30454096	no	na
rs2524195	rs2524195:A	6	30453998	Proxy_of_eQTL	A	G	ref	118	984.567	254.54	441.075	237.009	109.786	695.17	268.387	269.333	331.461	294.445	453.691	290.906	1.559	0.641	0.561	1.141	0.25389	0.662059	no	no	-	-	-	-	no	no	-	dELS	30453854	30454019	no	na
rs2524195	rs2524195:G	6	30453998	Proxy_of_eQTL	A	G	alt	109	8.274	560.743	399.813	570.182	427.418	408.575	316.252	338.61	311.711	313.985	395.834	320.139	1.237	0.306	0.691	0.443	0.657423	0.934591	no	no	-	-	-	-	no	no	-	dELS	30453854	30454019	no	na
rs34727270	rs34727270:C	6	30454186	Proxy_of_eQTL	T	C	alt	1971	2946.8	3274.99	1818.37	1265.67	833.518	1911.42	2049.65	2044.38	2121.01	2141.3	2008.46	2089.09	0.961	-0.057	0.319	-0.179	0.857972	0.981572	no	no	-	-	-	-	no	no	-	CTCF-only	30454158	30454474	no	na
rs34727270	rs34727270:T	6	30454186	Proxy_of_eQTL	T	C	ref	2575	4156.14	2518.93	2936.71	4606.14	2789.41	2401.71	3577.92	3781.97	3646.07	3841.26	3234.84	3711.8	0.872	-0.198	0.211	-0.94	0.347319	0.768733	no	no	-	-	-	-	no	no	-	CTCF-only	30454158	30454474	no	na
rs9501020	rs9501020:G	6	30454295	Proxy_of_eQTL	A	G	alt	173	151.684	98.288	256.108	3.885	179.068	807.676	83.764	86.243	74.707	82.202	249.451	81.729	3.052	1.61	0.878	1.834	0.0666723	0.283837	no	no	-	-	-	-	no	no	-	pELS	30454281	30454534	no	na
rs9501020	rs9501020:A	6	30454295	Proxy_of_eQTL	A	G	ref	33	159.958	0	2.846	53.424	0	0	24.787	30.397	30.055	22.235	36.038	26.869	1.341	0.423	2.217	0.191	0.848592	0.97998	no	no	-	-	-	-	no	no	-	pELS	30454281	30454534	no	na
rs2428536	rs2428536:T	6	30454497	Proxy_of_eQTL	G	A,T	alt	508	187.537	95.767	576.243	239.923	328.291	657.273	405.999	441.112	469.713	442.004	347.506	439.707	0.79	-0.34	0.576	-0.59	0.555341	0.898815	no	no	-	-	-	-	no	no	-	pELS	30454281	30454534	no	na
rs2428536	rs2428536:A	6	30454497	Proxy_of_eQTL	G	A,T	alt	710	153.063	362.908	274.605	516.758	261.141	233.302	608.571	638.34	550.431	625.274	300.296	605.654	0.496	-1.012	0.51	-1.984	0.0472836	0.220508	no	no	-	-	-	-	no	no	-	pELS	30454281	30454534	no	na
rs2428536	rs2428536:G	6	30454497	Proxy_of_eQTL	G	A,T	ref	471	126.863	274.701	214.846	48.567	85.27	61.582	332.492	313.161	329.743	323.418	135.305	324.704	0.416	-1.264	0.8	-1.579	0.114255	0.412544	no	no	-	-	-	-	no	no	-	pELS	30454281	30454534	no	na
rs9295887	rs9295887:T	6	30454624	Proxy_of_eQTL	G	T	alt	3439	4731.16	6238.74	4628.44	4063.16	5471.16	4508.54	5926.73	5932.39	5903.61	5790.53	4940.2	5888.31	0.839	-0.253	0.148	-1.713	0.0866656	0.342611	no	no	-	-	-	-	no	no	-	DNase-H3K4me3	30454585	30454830	no	na
rs9295887	rs9295887:G	6	30454624	Proxy_of_eQTL	G	T	ref	3867	6299.02	6803.27	5620.15	5283.17	5544.71	7412.38	7719.96	7838.22	7536.01	7696.67	6160.45	7697.72	0.8	-0.321	0.131	-2.456	0.0140404	0.0823312	no	no	-	-	-	-	no	no	-	DNase-H3K4me3	30454585	30454830	no	na
rs9295889	rs9295889:A	6	30454959	Proxy_of_eQTL	A	C	ref	71	1.379	2.52	27.034	176.786	0	2.369	28.206	28.983	24.902	42.449	35.014	31.135	1.126	0.171	1.927	0.089	0.929318	0.992261	no	no	-	-	-	-	no	no	-	dELS	30454774	30455124	no	na
rs9295889	rs9295889:C	6	30454959	Proxy_of_eQTL	A	C	alt	55	0	0	2.846	0.971	0	2.369	23.078	19.793	26.62	20.214	1.031	22.426	0.046	-4.449	3.017	-1.475	0.140256	0.470988	no	no	-	-	-	-	no	no	-	dELS	30454774	30455124	no	na
rs9295890	rs9295890:C	6	30455067	Proxy_of_eQTL	C	G	ref	342	379.21	447.335	368.511	348.715	93.797	256.988	280.353	265.798	274.786	290.402	315.759	277.835	1.136	0.184	0.53	0.348	0.728098	0.953793	no	no	-	-	-	-	no	no	-	dELS	30454774	30455124	no	na
rs9295890	rs9295890:G	6	30455067	Proxy_of_eQTL	C	G	alt	450	297.852	225.557	350.014	290.434	110.852	136.192	323.944	343.559	362.374	349.696	235.15	344.893	0.682	-0.553	0.575	-0.963	0.335789	0.757755	no	no	-	-	-	-	no	no	-	dELS	30454774	30455124	no	na
rs9468778	rs9468778:C	6	30455168	Proxy_of_eQTL	T	C	alt	839	482.631	564.524	1032.97	1147.16	1190.59	318.57	747.038	747.911	746.216	725.669	789.408	741.709	1.065	0.09	0.404	0.223	0.823175	0.975245	no	no	-	-	-	-	no	no	-	dELS	30455156	30455431	no	na
rs9468778	rs9468778:T	6	30455168	Proxy_of_eQTL	T	C	ref	724	962.504	643.91	257.531	793.593	633.133	204.88	594.04	608.65	603.671	598.323	582.592	601.171	0.969	-0.045	0.462	-0.098	0.922215	0.991193	no	no	-	-	-	-	no	no	-	dELS	30455156	30455431	no	na
rs17411480	rs17411480:C	6	30455340	Proxy_of_eQTL	C	G	ref	5298	12919.3	16737.9	12626.1	16417.8	14520.5	14643.6	14821.1	14665.6	14732	14708.8	14644.2	14731.9	0.994	-0.009	0.098	-0.087	0.931004	0.992525	no	no	-	-	-	-	no	no	-	dELS	30455156	30455431	no	na
rs17411480	rs17411480:G	6	30455340	Proxy_of_eQTL	C	G	alt	4925	15151.8	17326.3	14168.5	16474.1	16334.6	14133.1	15688.7	15704.7	15844.9	15985.6	15598.1	15806	0.987	-0.019	0.085	-0.223	0.823495	0.975354	no	no	-	-	-	-	no	no	-	dELS	30455156	30455431	no	na
rs35407515	rs35407515:A	6	30455446	Proxy_of_eQTL	A	G	ref	2703	8516.36	10242.1	8470.07	8683.87	11232.2	8203.48	5760.91	5641.15	5580.73	5603.21	9224.68	5646.5	1.634	0.708	0.115	6.155	7.49e-10	1.12e-08	yes	no	-	-	-	-	no	no	-	dELS	30455438	30455765	no	na
rs35407515	rs35407515:G	6	30455446	Proxy_of_eQTL	A	G	alt	3503	10111.8	10518	10647	11512.4	10064	13334.9	7947.32	7947.09	7886.36	8005.27	11031.4	7946.51	1.388	0.473	0.103	4.612	3.99e-06	4.37e-05	no	no	-	-	-	-	no	no	-	dELS	30455438	30455765	no	na
rs35365548	rs35365548:T	6	30455568	Proxy_of_eQTL	T	G	ref	3591	9703.64	9710.31	8209.69	7206.44	9023.74	8950.75	9377.29	9749.71	9705.1	9456.6	8800.76	9572.18	0.919	-0.121	0.111	-1.097	0.272544	0.686429	no	no	-	-	-	-	no	no	-	dELS	30455438	30455765	no	na
rs35365548	rs35365548:G	6	30455568	Proxy_of_eQTL	T	G	alt	4117	14261	10384.5	11920.4	11276.4	12161.7	11385.6	13063.8	13306.9	13001.7	13033.7	11898.3	13101.5	0.908	-0.139	0.1	-1.391	0.164287	0.518787	no	no	-	-	-	-	no	no	-	dELS	30455438	30455765	no	na
rs34762601	rs34762601:A	6	30455731	Proxy_of_eQTL	A	G	ref	1601	1722.3	2222.81	2011.87	1936.87	1495.43	2083.14	2177.86	2085.39	2139.04	2213.39	1912.07	2153.92	0.888	-0.172	0.197	-0.874	0.382232	0.79825	no	no	-	-	-	-	no	no	-	dELS	30455438	30455765	no	na
rs34762601	rs34762601:G	6	30455731	Proxy_of_eQTL	A	G	alt	2473	3008.86	3855.9	2899.71	3415.26	3348.99	3049.51	3836.9	3951.63	3875.34	3862.82	3263.04	3881.68	0.841	-0.25	0.153	-1.641	0.100852	0.379565	no	no	-	-	-	-	no	no	-	dELS	30455438	30455765	no	na
rs35230915	rs35230915:C	6	30455827	Proxy_of_eQTL	C	G,T	ref	1258	2588.28	1882.59	2013.29	3045.18	1968.68	1935.11	1977.86	1968.04	1984.47	2010.58	2238.86	1985.24	1.128	0.174	0.206	0.844	0.398502	0.81096	no	no	-	-	-	-	no	no	-	dELS	30455812	30456129	no	na
rs35230915	rs35230915:G	6	30455827	Proxy_of_eQTL	C	G,T	alt	1504	3308.09	3732.41	2344.81	1798.94	2846.97	3934.16	3029.18	3096.27	3046.69	3042.82	2994.23	3053.74	0.98	-0.029	0.221	-0.129	0.897299	0.987096	no	no	-	-	-	-	no	no	-	dELS	30455812	30456129	no	na
rs35230915	rs35230915:T	6	30455827	Proxy_of_eQTL	C	G,T	alt	1765	2293.18	3590.02	2617.99	1953.38	2985.53	3674.81	3138.59	3157.77	3157.46	3184.32	2852.49	3159.53	0.903	-0.148	0.208	-0.71	0.477936	0.861875	no	no	-	-	-	-	no	no	-	dELS	30455812	30456129	no	na
rs35328743	rs35328743:C	6	30455996	Proxy_of_eQTL	C	A	ref	195	176.505	623.748	264.645	249.637	427.418	202.511	314.542	308.92	276.504	282.991	324.077	295.739	1.096	0.132	0.522	0.253	0.80015	0.970652	no	no	-	-	-	-	no	no	-	dELS	30455812	30456129	no	na
rs35328743	rs35328743:A	6	30455996	Proxy_of_eQTL	C	A	alt	215	242.694	161.292	357.129	271.007	184.397	306.727	274.37	347.8	322.874	320.723	253.874	316.442	0.802	-0.318	0.516	-0.617	0.537325	0.891861	no	no	-	-	-	-	no	no	-	dELS	30455812	30456129	no	na
rs35227387	rs35227387:T	6	30456129	Proxy_of_eQTL	T	A	ref	125	457.81	6.3	590.472	309.861	95.929	217.907	246.164	233.28	260.188	219.655	279.713	239.822	1.166	0.222	0.8	0.277	0.781867	0.96741	no	no	-	-	-	-	no	no	-	dELS	30455812	30456129	no	na
rs35227387	rs35227387:A	6	30456129	Proxy_of_eQTL	T	A	alt	102	2.758	219.257	102.443	36.911	110.852	92.373	166.673	166.124	191.492	188.66	94.099	178.237	0.528	-0.922	1.067	-0.863	0.387943	0.802607	no	no	-	-	-	-	no	no	-	dELS	30455812	30456129	no	na
rs34551551	rs34551551:A	6	30456368	Proxy_of_eQTL	A	G	ref	57	165.473	405.751	1.423	253.522	2.132	2.369	96.585	87.657	80.718	95.004	138.445	89.991	1.539	0.622	1.273	0.488	0.625332	0.92407	no	no	-	-	-	-	no	no	-	dELS	30456318	30456666	no	na
rs34551551	rs34551551:G	6	30456368	Proxy_of_eQTL	A	G	alt	863	628.799	921.131	1129.72	932.496	953.963	446.472	829.092	881.517	865.576	882.661	835.43	864.712	0.966	-0.05	0.329	-0.151	0.879821	0.984869	no	no	-	-	-	-	no	no	-	dELS	30456318	30456666	no	na
rs33918799	rs33918799:G	6	30456481	Proxy_of_eQTL	G	A	ref	768	2895.78	1941.81	1797.03	1274.41	1445.33	1547.85	1790.67	1805.45	1881.43	1813.16	1817.04	1822.68	0.997	-0.005	0.253	-0.019	0.984774	0.998145	no	no	-	-	-	-	no	no	-	dELS	30456318	30456666	no	na
rs33918799	rs33918799:A	6	30456481	Proxy_of_eQTL	G	A	alt	660	1137.63	725.816	1112.65	1150.08	1505.02	1256.52	1197.48	1191.14	1207.34	1160.93	1147.95	1189.23	0.965	-0.051	0.266	-0.191	0.848847	0.979999	no	no	-	-	-	-	no	no	-	dELS	30456318	30456666	no	na
rs12180542	rs12180542:C	6	30456699	Proxy_of_eQTL	A	C	alt	1060	4840.1	5481.43	4395.1	5270.54	6015.83	6547.86	1809.47	1833.73	1856.52	1851.57	5425.14	1837.82	2.952	1.562	0.14	11.116	1.05e-28	3.25e-27	yes	no	-	-	-	-	no	no	-	na	na	na	no	na
rs12180542	rs12180542:A	6	30456699	Proxy_of_eQTL	A	C	ref	1565	5870.17	5403.3	5254.48	7136.51	6003.04	5467.8	3141.15	3139.39	3131.7	3106.83	5855.88	3129.77	1.871	0.904	0.127	7.134	9.77e-13	1.72e-11	yes	no	-	-	-	-	no	no	-	na	na	na	no	na
rs9501329	rs9501329:C	6	30456899	Proxy_of_eQTL	T	C	alt	948	857.704	1234.9	994.553	1074.31	623.54	1410.47	962.431	984.019	1010.7	929.826	1032.58	971.744	1.063	0.088	0.292	0.3	0.764238	0.963287	no	no	-	-	-	-	no	no	-	dELS	30456801	30457145	no	na
rs9501329	rs9501329:T	6	30456899	Proxy_of_eQTL	T	C	ref	505	190.294	89.467	389.853	591.552	633.133	45.002	354.715	373.956	333.178	316.006	323.217	344.464	0.939	-0.091	0.686	-0.133	0.894043	0.986767	no	no	-	-	-	-	no	no	-	dELS	30456801	30457145	no	na
rs6924512	rs6924512:T	6	30457150	Proxy_of_eQTL	T	C	ref	647	598.462	837.965	517.908	689.658	402.903	315.017	699.173	687.117	692.976	666.375	560.319	686.41	0.816	-0.293	0.385	-0.761	0.446634	0.845291	no	no	-	-	-	-	no	no	-	dELS	30457150	30457401	no	na
rs6924512	rs6924512:C	6	30457150	Proxy_of_eQTL	T	C	alt	426	2.758	12.601	384.162	101.02	174.804	319.754	428.222	433.336	441.375	438.635	165.85	435.392	0.381	-1.393	1.013	-1.374	0.169408	0.528462	no	no	-	-	-	-	no	no	-	dELS	30457150	30457401	no	na
rs6902374	rs6902374:C	6	30457451	Proxy_of_eQTL	C	A	ref	173	1285.18	1084.94	682.955	1134.54	975.28	1139.27	390.614	443.233	392.429	375.299	1050.36	400.394	2.623	1.391	0.269	5.176	2.27e-07	2.82e-06	yes	no	-	-	-	-	no	no	-	dELS	30457333	30457629	no	na
rs6902374	rs6902374:A	6	30457451	Proxy_of_eQTL	C	A	alt	273	2407.64	1605.36	1000.25	1299.67	1822.65	1308.62	827.383	861.017	801.173	800.459	1574.03	822.508	1.914	0.936	0.267	3.503	0.00046026	0.00382772	yes	no	-	-	-	-	no	no	-	dELS	30457333	30457629	no	na
rs6902914	rs6902914:A	6	30457582	Proxy_of_eQTL	G	A	alt	951	872.872	498.999	1060	500.245	631.001	677.405	888.069	858.189	946.295	901.527	706.754	898.52	0.786	-0.347	0.34	-1.02	0.307583	0.727121	no	no	-	-	-	-	no	no	-	dELS	30457333	30457629	no	na
rs6902914	rs6902914:G	6	30457582	Proxy_of_eQTL	G	A	ref	1013	470.22	1224.82	1024.43	934.438	353.872	1039.79	1158.16	1214.47	1172.99	1158.91	841.262	1176.14	0.715	-0.484	0.379	-1.275	0.202143	0.586601	no	no	-	-	-	-	no	no	-	dELS	30457333	30457629	no	na
rs9501474	rs9501474:T	6	30457678	Proxy_of_eQTL	C	T	alt	165	95.147	3.78	44.108	291.405	1.066	61.582	58.122	72.812	59.251	70.074	82.848	65.065	1.274	0.349	1.287	0.271	0.78604	0.967938	no	no	-	-	-	-	no	no	-	dELS	30457636	30457978	no	na
rs9501474	rs9501474:C	6	30457678	Proxy_of_eQTL	C	T	ref	330	223.389	134.83	273.182	208.84	92.732	317.386	177.785	214.901	144.263	165.078	208.393	175.507	1.187	0.247	0.604	0.41	0.682163	0.941569	no	no	-	-	-	-	no	no	-	dELS	30457636	30457978	no	na
rs9295893	rs9295893:G	6	30458301	Proxy_of_eQTL	T	G	alt	2625	5802.6	6823.43	5652.88	4933.48	6794.99	4504.98	4913.87	4942.72	4791.58	4913.26	5752.06	4890.36	1.176	0.234	0.146	1.609	0.107706	0.396496	no	no	-	-	-	-	no	no	-	dELS	30457995	30458318	no	na
rs9295893	rs9295893:T	6	30458301	Proxy_of_eQTL	T	G	ref	1453	2392.47	2137.13	1945	1894.13	1839.71	1378.5	1860.76	1864.12	1831.62	1811.14	1931.15	1841.91	1.048	0.068	0.208	0.327	0.743928	0.95793	no	no	-	-	-	-	no	no	-	dELS	30457995	30458318	no	na
rs34708826	rs34708826:A	6	30458619	Proxy_of_eQTL	G	A	alt	3674	14812.6	13098.7	12111.1	11956.3	10314.5	10369.5	11649.2	11875.4	11459.4	11565.6	12110.5	11637.4	1.041	0.057	0.111	0.517	0.605351	0.917463	no	no	-	-	-	-	no	no	-	dELS	30458448	30458798	no	na
rs34708826	rs34708826:G	6	30458619	Proxy_of_eQTL	G	A	ref	3358	9178.26	12099.5	10361	9005.38	11490.2	9661.32	10875.6	10926	11233.6	11108.1	10299.3	11035.8	0.933	-0.1	0.109	-0.914	0.360566	0.78059	no	no	-	-	-	-	no	no	-	dELS	30458448	30458798	no	na
rs34186179	rs34186179:T	6	30458773	Proxy_of_eQTL	C	T	alt	443	3193.64	3156.55	1417.13	2021.38	1900.46	2767.65	1465.87	1410.29	1452.93	1443.93	2409.47	1443.25	1.669	0.739	0.243	3.043	0.00233892	0.0169812	yes	no	-	-	-	-	no	no	-	dELS	30458674	30458875	no	na
rs34186179	rs34186179:C	6	30458773	Proxy_of_eQTL	C	T	ref	333	1785.73	1427.69	2169.8	1435.65	1881.28	808.86	1135.09	1236.39	1200.47	1183.84	1584.84	1188.95	1.333	0.414	0.274	1.514	0.130125	0.448792	no	no	-	-	-	-	no	no	-	dELS	30458674	30458875	no	na
rs11752542	rs11752542:T	6	30458988	Proxy_of_eQTL	C	T	alt	325	1012.15	1282.78	1148.22	412.824	1468.78	917.813	661.565	692.065	787.434	766.096	1040.43	726.79	1.431	0.517	0.338	1.532	0.125587	0.43903	no	no	-	-	-	-	no	no	-	dELS	30458743	30459093	no	na
rs11752542	rs11752542:C	6	30458988	Proxy_of_eQTL	C	T	ref	292	471.599	257.06	627.465	750.853	832.452	781.622	633.358	632.685	637.16	655.595	620.175	639.7	0.97	-0.044	0.392	-0.113	0.909973	0.989241	no	no	-	-	-	-	no	no	-	dELS	30458743	30459093	no	na
rs9501332	rs9501332:C	6	30459420	Proxy_of_eQTL	T	C	alt	5042	18064.2	20326.6	15652.5	15124.9	17851.4	16331.2	18241.7	18091.3	18272.4	18113.4	17225.1	18179.7	0.947	-0.078	0.092	-0.844	0.398395	0.81096	no	no	-	-	-	-	no	no	-	dELS	30459289	30459636	no	na
rs9501332	rs9501332:T	6	30459420	Proxy_of_eQTL	T	C	ref	5164	17827	21750.5	16554.5	17025.8	15643.9	16268.4	18845.2	18869.6	18804.8	18943.5	17511.7	18865.8	0.928	-0.107	0.096	-1.124	0.260835	0.670905	no	no	-	-	-	-	no	no	-	dELS	30459289	30459636	no	na
rs9501335	rs9501335:G	6	30459702	Proxy_of_eQTL	G	A	ref	1982	1450.65	1861.16	2785.89	2040.81	2256.47	1791.81	2092.39	2222.53	2192.28	2262.58	2031.13	2192.44	0.926	-0.11	0.219	-0.504	0.614077	0.920719	no	no	-	-	-	-	no	no	-	dELS	30459690	30459871	no	na
rs9501335	rs9501335:A	6	30459702	Proxy_of_eQTL	G	A	alt	2150	1672.66	2932.25	2778.77	2465.28	2755.3	2452.63	2822.33	2889.85	2907.58	2817.78	2509.48	2859.39	0.878	-0.188	0.196	-0.959	0.337429	0.759386	no	no	-	-	-	-	no	no	-	dELS	30459690	30459871	no	na
rs2078677	rs2078677:A	6	30459933	Proxy_of_eQTL	G	A	alt	311	598.462	1297.9	1028.7	307.918	700.283	740.172	673.531	677.22	638.878	722.974	778.906	678.151	1.148	0.199	0.388	0.514	0.60714	0.918159	no	no	-	-	-	-	no	no	-	dELS	30459914	30460226	no	na
rs2078677	rs2078677:G	6	30459933	Proxy_of_eQTL	G	A	ref	431	1476.85	816.543	543.518	1313.27	726.93	760.305	918.84	904.845	915.381	896.137	939.569	908.801	1.034	0.048	0.337	0.143	0.88635	0.985436	no	no	-	-	-	-	no	no	-	dELS	30459914	30460226	no	na
rs9461610	rs9461610:A	6	30460280	Proxy_of_eQTL	A	G	ref	715	4527.08	4618.26	4440.63	3681.41	2987.66	3177.41	2492.41	2414.81	2400.94	2444.5	3905.41	2438.16	1.602	0.679	0.171	3.972	7.12e-05	0.000670885	yes	no	-	-	-	-	no	no	-	dELS	30460245	30460435	no	na
rs9461610	rs9461610:G	6	30460280	Proxy_of_eQTL	A	G	alt	420	2341.45	2285.82	1661.86	2170.97	1195.92	1269.54	1189.79	1204.58	1205.62	1249.2	1820.92	1212.3	1.502	0.587	0.252	2.327	0.0199547	0.110547	no	no	-	-	-	-	no	no	-	dELS	30460245	30460435	no	na
rs9461611	rs9461611:G	6	30460450	Proxy_of_eQTL	A	G	alt	123	388.862	148.692	103.866	6.799	276.063	49.74	127.355	183.09	172.6	147.559	162.337	157.651	1.029	0.042	0.913	0.046	0.963517	0.995987	no	no	-	-	-	-	no	no	-	dELS	30460218	30460514	no	na
rs9461611	rs9461611:A	6	30460450	Proxy_of_eQTL	A	G	ref	236	84.116	517.9	432.538	86.45	535.072	15.396	348.732	352.748	397.581	328.808	278.579	356.967	0.78	-0.358	0.793	-0.451	0.651704	0.933211	no	no	-	-	-	-	no	no	-	dELS	30460218	30460514	no	na
rs2077573	rs2077573:G	6	30460574	Proxy_of_eQTL	A	G	alt	586	554.336	1239.94	1449.86	1194.76	486.041	705.828	993.202	1062.49	979.784	1005.96	938.46	1010.36	0.929	-0.107	0.362	-0.295	0.768199	0.964285	no	no	-	-	-	-	no	no	-	na	na	na	no	na
rs2077573	rs2077573:A	6	30460574	Proxy_of_eQTL	A	G	ref	980	1751.26	1173.15	1139.68	1587.18	1020.05	1512.32	1521.43	1509.96	1630.68	1472.9	1363.94	1533.74	0.889	-0.169	0.246	-0.689	0.491026	0.868114	no	no	-	-	-	-	no	no	-	na	na	na	no	na
rs10947078	rs10947078:C	6	30460689	Proxy_of_eQTL	T	C	alt	40	0	0	1.423	47.596	1.066	1.184	20.514	21.207	18.033	26.278	8.545	21.508	0.398	-1.328	2.956	-0.449	0.653271	0.933475	no	no	-	-	-	-	no	no	-	dELS	30460658	30460855	no	na
rs34090585	rs34090585:T	6	30461023	Proxy_of_eQTL	T	G	ref	1157	1703	1207.17	1599.25	1553.19	1785.35	969.922	1672.71	1583.48	1609.22	1573.29	1469.65	1609.68	0.913	-0.131	0.244	-0.538	0.590631	0.912193	no	no	-	-	-	-	no	no	-	dELS	30460873	30461152	no	na
rs34090585	rs34090585:G	6	30461023	Proxy_of_eQTL	T	G	alt	1228	1420.31	2150.99	1375.87	2576.99	1121.31	2202.75	1993.24	1999.14	1918.35	2105.59	1808.04	2004.08	0.902	-0.148	0.264	-0.562	0.573867	0.906292	no	no	-	-	-	-	no	no	-	dELS	30460873	30461152	no	na
rs11968857	rs11968857:G	6	30461146	Proxy_of_eQTL	A	G	alt	181	184.779	318.805	179.276	476.933	17.054	227.381	261.549	212.78	230.133	266.146	234.038	242.652	0.965	-0.052	0.734	-0.071	0.943681	0.993636	no	no	-	-	-	-	no	no	-	dELS	30460873	30461152	no	na
rs11968857	rs11968857:A	6	30461146	Proxy_of_eQTL	A	G	ref	231	508.831	98.288	352.86	225.353	106.588	349.361	380.357	376.783	391.57	390.797	273.547	384.877	0.71	-0.493	0.606	-0.814	0.415545	0.82342	no	no	-	-	-	-	no	no	-	dELS	30460873	30461152	no	na
rs7764934	rs7764934:A	6	30466789	Proxy_of_eQTL	A	G	ref	3839	20601.4	19408	18940.6	20783	20301.8	19981.1	12090.2	12139.8	12372.2	12370.7	20002.7	12243.2	1.634	0.708	0.065	10.94	7.39e-28	2.23e-26	yes	no	TMPOP1	SUCLA2P1	-	-	no	no	-	CTCF-only	30466604	30466802	no	na
rs7764934	rs7764934:G	6	30466789	Proxy_of_eQTL	A	G	alt	4229	20437.3	22984.2	20179.9	20199.2	20099.3	19360.5	13973.2	13956.5	14050.2	13865.9	20543.4	13961.4	1.471	0.557	0.071	7.842	4.42e-15	8.77e-14	no	no	TMPOP1	SUCLA2P1	-	-	no	no	-	CTCF-only	30466604	30466802	no	na
rs7747873	rs7747873:C	6	30467123	Proxy_of_eQTL	T	C	alt	2413	11587.3	13798.1	14963.8	13140.4	12395.1	17504.8	9565.33	9981.58	9754.05	9959.25	13898.2	9815.05	1.416	0.502	0.111	4.521	6.15e-06	6.62e-05	no	no	TMPOP1	SUCLA2P1	-	-	no	no	-	pELS	30466963	30467313	no	na
rs7747873	rs7747873:T	6	30467123	Proxy_of_eQTL	T	C	ref	2048	9232.04	11658.4	10527.5	9633.85	10571.4	10201.3	8261.01	8042.52	7974.81	8072.64	10304.1	8087.75	1.274	0.349	0.095	3.669	0.000243184	0.00212299	no	no	TMPOP1	SUCLA2P1	-	-	no	no	-	pELS	30466963	30467313	no	na
rs12174870	rs12174870:G	6	30468904	Proxy_of_eQTL	G	A	ref	287	1072.82	1291.6	954.714	732.398	476.448	643.062	488.053	479.992	501.485	500.624	861.84	492.539	1.749	0.807	0.337	2.392	0.0167403	0.0955154	no	no	SUCLA2P1	-	TMPOP1	-	no	no	-	dELS	30468765	30469115	no	na
rs12174870	rs12174870:A	6	30468904	Proxy_of_eQTL	G	A	alt	548	379.21	1270.18	990.285	1214.19	987.005	541.214	884.65	1003.11	947.153	855.036	897.013	922.486	0.973	-0.04	0.367	-0.109	0.912892	0.989764	no	no	SUCLA2P1	-	TMPOP1	-	no	no	-	dELS	30468765	30469115	no	na
rs13202930	rs13202930:A	6	30471829	Proxy_of_eQTL	A	G	ref	5323	41758.6	37910	39896	35775.8	35936.1	39942.1	36296.3	35888.4	36228.8	36252.4	38536.4	36166.5	1.065	0.092	0.062	1.484	0.13772	0.46518	no	no	-	-	SUCLA2P1	-	no	no	-	pELS	30471710	30472056	no	na
rs13202930	rs13202930:G	6	30471829	Proxy_of_eQTL	A	G	alt	4205	16728	20348.1	19127	16596.5	16753.5	17729.8	17232.3	17419.7	17570	17549.5	17880.5	17442.9	1.025	0.036	0.082	0.433	0.665289	0.937142	no	no	-	-	SUCLA2P1	-	no	no	-	pELS	30471710	30472056	no	na
rs560376314	rs560376314:T	6	30472416	Proxy_of_eQTL	T	C	ref	845	857.704	955.154	1040.08	2132.11	2249.01	1360.73	1461.6	1420.89	1356.76	1399.46	1432.47	1409.67	1.017	0.024	0.314	0.075	0.940017	0.993462	no	no	-	-	SUCLA2P1	-	no	no	-	CTCF-only	30472259	30472608	no	na
rs560376314	rs560376314:C	6	30472416	Proxy_of_eQTL	T	C	alt	969	1537.52	986.656	820.969	1269.55	762.104	856.231	1624.85	1551.67	1543.95	1534.89	1038.84	1563.84	0.664	-0.59	0.291	-2.026	0.0427893	0.204249	no	no	-	-	SUCLA2P1	-	no	no	-	CTCF-only	30472259	30472608	no	na
rs568404870	rs568404870:C	6	30472517	Proxy_of_eQTL	C	T	ref	1514	1872.61	3912.6	1970.61	2165.14	2607.14	2514.22	2186.41	2226.06	2230.06	2267.97	2507.05	2227.62	1.125	0.171	0.226	0.756	0.449826	0.847475	no	no	-	-	SUCLA2P1	-	no	no	-	PLS	30472445	30472793	no	na
rs568404870	rs568404870:T	6	30472517	Proxy_of_eQTL	C	T	alt	1794	1953.96	2584.46	2754.59	1985.44	2898.13	2569.88	2454.8	2364.62	2408.67	2572.52	2457.74	2450.15	1.003	0.004	0.188	0.024	0.981237	0.997777	no	no	-	-	SUCLA2P1	-	no	no	-	PLS	30472445	30472793	no	na
rs9391763	rs9391763:T	6	30472771	Proxy_of_eQTL	C	T	alt	2287	2825.46	3016.67	4733.73	2331.24	2577.3	2934.63	2755.66	2578.1	2616.48	2672.24	3069.84	2655.62	1.156	0.209	0.207	1.011	0.312054	0.732293	no	no	-	-	SUCLA2P1	-	no	no	-	PLS	30472445	30472793	no	na
rs9391763	rs9391763:C	6	30472771	Proxy_of_eQTL	C	T	ref	2311	3426.68	3249.79	3833.09	2770.29	4261.39	2632.64	3500.99	3365.6	3366.99	3335.92	3362.31	3392.38	0.991	-0.013	0.177	-0.073	0.941786	0.99351	no	no	-	-	SUCLA2P1	-	no	no	-	PLS	30472445	30472793	no	na
rs6929424	rs6929424:A	6	30473992	Proxy_of_eQTL	A	G	ref	1280	1711.27	2839	2068.78	2059.26	1323.82	1864.05	2035.12	1994.9	2001.64	2091.43	1977.7	2030.78	0.974	-0.038	0.231	-0.166	0.868241	0.982971	no	no	-	-	SUCLA2P1	-	no	no	-	pELS	30473791	30474112	no	na
rs6929424	rs6929424:G	6	30473992	Proxy_of_eQTL	A	G	alt	1213	1867.09	1602.84	1705.96	1127.74	1216.17	1236.38	1789.81	1620.95	1798.13	1752.52	1459.37	1740.35	0.838	-0.254	0.238	-1.068	0.2856	0.702717	no	no	-	-	SUCLA2P1	-	no	no	-	pELS	30473791	30474112	no	na
rs10081054	rs10081054:G	6	30474639	Proxy_of_eQTL	G	A	ref	177	401.273	609.887	453.881	539.099	398.639	219.091	255.566	301.851	278.221	290.402	436.978	281.51	1.552	0.634	0.419	1.514	0.130024	0.448599	no	no	-	-	SUCLA2P1	-	no	no	-	dELS	30474582	30474898	no	na
rs10081054	rs10081054:A	6	30474639	Proxy_of_eQTL	G	A	alt	143	399.894	567.044	103.866	194.27	163.08	74.609	214.538	219.142	224.122	197.42	250.46	213.806	1.171	0.228	0.669	0.341	0.733149	0.955378	no	no	-	-	SUCLA2P1	-	no	no	-	dELS	30474582	30474898	no	na
rs10080488	rs10080488:C	6	30476590	Proxy_of_eQTL	C	A	ref	182	1041.1	577.125	460.995	384.654	555.324	563.715	223.94	233.987	249.025	233.804	597.153	235.189	2.538	1.344	0.378	3.559	0.000372374	0.00315248	yes	no	-	-	-	-	no	no	-	dELS	30476433	30476652	no	na
rs10080488	rs10080488:A	6	30476590	Proxy_of_eQTL	C	A	alt	235	142.031	745.978	425.424	216.611	390.112	660.826	290.61	260.143	296.254	300.509	430.164	286.879	1.499	0.584	0.512	1.141	0.253977	0.662156	no	no	-	-	-	-	no	no	-	dELS	30476433	30476652	no	na
rs7769823	rs7769823:A	6	30478227	Proxy_of_eQTL	A	G	ref	72	0	3.78	42.685	701.314	100.193	1.184	60.686	64.329	64.403	74.117	141.526	65.884	2.149	1.104	2.03	0.544	0.586732	0.910995	no	no	-	-	-	-	no	no	-	dELS	30477915	30478239	no	na
rs7769823	rs7769823:G	6	30478227	Proxy_of_eQTL	A	G	alt	120	0	104.588	78.255	85.479	88.468	2.369	77.781	96.847	105.621	69.4	59.86	87.412	0.685	-0.546	1.444	-0.378	0.705447	0.947766	no	no	-	-	-	-	no	no	-	dELS	30477915	30478239	no	na
rs7775268	rs7775268:G	6	30479186	Proxy_of_eQTL	A	G	alt	3740	18065.6	11826	10386.6	11799	11670.3	11738.5	12700.5	12789.4	12689.1	12939.4	12581	12779.6	0.984	-0.023	0.132	-0.171	0.864077	0.982423	no	no	-	-	-	-	no	no	-	dELS	30478981	30479322	no	na
rs7775268	rs7775268:A	6	30479186	Proxy_of_eQTL	A	G	ref	3651	7120.87	10612.5	12863.7	11762.1	12216.1	10348.2	11492.8	11311.3	11390.7	11493.5	10820.6	11422.1	0.947	-0.078	0.138	-0.566	0.571559	0.905487	no	no	-	-	-	-	no	no	-	dELS	30478981	30479322	no	na
rs9295898	rs9295898:C	6	30481269	Proxy_of_eQTL	C	T	ref	49	191.673	3.78	283.142	354.543	207.847	113.69	125.646	92.605	98.751	80.854	192.446	99.464	1.935	0.953	0.857	1.111	0.266431	0.678261	no	no	-	RANP1	-	-	no	no	-	DNase-H3K4me3	30481142	30481401	no	na
rs9295898	rs9295898:T	6	30481269	Proxy_of_eQTL	C	T	alt	74	274.41	386.85	226.229	136.96	10.659	405.022	186.332	192.28	224.122	153.623	240.022	189.089	1.269	0.344	0.761	0.452	0.651507	0.933183	no	no	-	RANP1	-	-	no	no	-	DNase-H3K4me3	30481142	30481401	no	na
rs2021720	rs2021720:G	6	30481467	Proxy_of_eQTL	C	G	alt	359	377.831	1165.59	1015.9	542.984	1581.77	794.649	736.781	738.721	725.607	706.803	913.119	726.978	1.256	0.329	0.384	0.858	0.39111	0.806019	no	no	-	RANP1	-	-	no	no	-	dELS	30481329	30481674	no	na
rs2021720	rs2021720:C	6	30481467	Proxy_of_eQTL	C	G	ref	415	1409.28	1537.32	835.197	728.512	870.824	1361.92	976.962	1035.62	1079.39	1045.72	1123.84	1034.42	1.086	0.119	0.297	0.401	0.688244	0.943747	no	no	-	RANP1	-	-	no	no	-	dELS	30481329	30481674	no	na
rs2021719	rs2021719:G	6	30481705	Proxy_of_eQTL	G	A	ref	102	1.379	139.871	293.102	316.66	424.22	697.538	230.778	207.832	218.97	208.874	312.128	216.614	1.441	0.527	0.833	0.633	0.526881	0.887284	no	no	-	-	-	-	no	no	-	CTCF-only	30481544	30481815	no	na
rs2021719	rs2021719:A	6	30481705	Proxy_of_eQTL	G	A	alt	73	1.379	252.02	183.544	205.926	100.193	170.536	143.595	160.469	142.545	144.864	152.266	147.868	1.03	0.042	0.943	0.045	0.964078	0.995987	no	no	-	-	-	-	no	no	-	CTCF-only	30481544	30481815	no	na
rs9295899	rs9295899:C	6	30482842	Proxy_of_eQTL	T	C	alt	394	153.063	245.719	157.933	306.946	248.35	317.386	255.566	220.556	255.895	218.981	238.233	237.749	1.003	0.004	0.535	0.007	0.994473	0.999122	no	no	-	-	-	-	no	no	-	na	na	na	no	na
rs9295899	rs9295899:T	6	30482842	Proxy_of_eQTL	T	C	ref	424	599.841	196.575	219.115	5.828	103.39	126.717	262.403	281.35	254.177	224.371	208.578	255.576	0.816	-0.294	0.863	-0.341	0.733357	0.955426	no	no	-	-	-	-	no	no	-	na	na	na	no	na
rs6921669	rs6921669:G	6	30482949	Proxy_of_eQTL	A	G	alt	3423	7644.87	9317.16	7660.48	7354.09	9517.24	9052.6	8927.7	9119.15	9273.17	9241.67	8424.41	9140.42	0.922	-0.118	0.113	-1.039	0.298717	0.718376	no	no	-	-	-	-	no	no	-	dELS	30482904	30483105	no	na
rs6921669	rs6921669:A	6	30482949	Proxy_of_eQTL	A	G	ref	3533	8840.42	10891	7952.16	7303.58	8799.91	9649.48	9972.19	9753.95	9572.86	9870.98	8906.09	9792.5	0.909	-0.137	0.12	-1.137	0.255421	0.663902	no	no	-	-	-	-	no	no	-	dELS	30482904	30483105	no	na
rs4711220	rs4711220:G	6	30484963	Proxy_of_eQTL	A	G	alt	72	4.137	364.168	253.262	120.447	185.463	510.423	129.92	117.347	103.045	147.559	239.65	124.468	1.925	0.945	0.829	1.14	0.25417	0.662272	no	no	-	RANP1	-	-	no	no	-	na	na	na	no	na
rs4711220	rs4711220:A	6	30484963	Proxy_of_eQTL	A	G	ref	96	348.873	320.065	525.022	288.491	175.87	240.408	253.001	284.885	246.449	247.28	316.455	257.904	1.226	0.294	0.487	0.605	0.545475	0.895478	no	no	-	RANP1	-	-	no	no	-	na	na	na	no	na
rs9394007	rs9394007:G	6	30485185	Proxy_of_eQTL	T	G	alt	230	1103.16	303.684	1267.73	275.863	867.626	724.777	694.044	747.204	719.596	677.83	757.14	709.669	1.067	0.093	0.441	0.211	0.833	0.977362	no	no	-	RANP1	-	-	no	no	-	dELS	30485066	30485323	no	na
rs9394007	rs9394007:T	6	30485185	Proxy_of_eQTL	T	G	ref	158	8.274	352.827	182.121	378.826	370.926	503.317	492.327	520.993	570.181	570.698	299.382	538.55	0.556	-0.847	0.735	-1.151	0.249593	0.655993	no	no	-	RANP1	-	-	no	no	-	dELS	30485066	30485323	no	na
rs2105960	rs2105960:A	6	30486012	Proxy_of_eQTL	A	C	ref	814	4823.55	2686.53	2528.36	3078.21	3669.82	2555.67	1797.51	1874.02	1821.32	1916.25	3223.69	1852.27	1.74	0.799	0.207	3.869	0.000109134	0.00100084	yes	no	RANP1	HLA-E	-	-	no	no	-	na	na	na	no	na
rs2105960	rs2105960:C	6	30486012	Proxy_of_eQTL	A	C	alt	600	1347.23	1791.86	2191.15	1951.44	1733.12	1974.19	1198.34	1168.52	1215.07	1268.74	1831.5	1212.67	1.51	0.595	0.207	2.881	0.00396851	0.027262	yes	no	RANP1	HLA-E	-	-	no	no	-	na	na	na	no	na
rs1264457	rs1264457:G	6	30490287	eQTL	G	A	ref	138	215.115	2183.75	388.431	457.506	570.246	473.71	241.035	255.902	285.949	313.985	714.793	274.218	2.607	1.382	0.531	2.603	0.00924119	0.0573302	no	no	HLA-E	-	RANP1	-	no	no	-	pELS	30490258	30490607	no	na
rs1264457	rs1264457:A	6	30490287	eQTL	G	A	alt	128	404.031	497.739	369.934	506.073	698.151	349.361	305.995	292.661	292.819	303.204	470.882	298.67	1.577	0.657	0.384	1.711	0.0871301	0.344	no	no	HLA-E	-	RANP1	-	no	no	-	pELS	30490258	30490607	no	na
rs2429657	rs2429657:G	6	30503743	Proxy_of_eQTL	A	G	alt	1107	2813.05	3006.59	3962.56	3231.68	2274.59	3840.61	2312.06	2354.01	2332.25	2481.56	3188.18	2369.97	1.345	0.428	0.187	2.293	0.0218437	0.119046	no	no	-	-	-	-	no	no	-	dELS	30503531	30503860	no	na
rs2429657	rs2429657:A	6	30503743	Proxy_of_eQTL	A	G	ref	1107	2284.91	3181.75	1439.9	2848	2244.74	2524.88	2471.89	2430.36	2504.85	2497.05	2420.7	2476.04	0.978	-0.032	0.223	-0.145	0.884328	0.985436	no	no	-	-	-	-	no	no	-	dELS	30503531	30503860	no	na
rs2524222	rs2524222:C	6	30543393	eQTL	C	T	ref	366	5.516	10.081	364.243	361.342	364.531	330.413	230.778	242.47	221.546	272.884	239.354	241.92	0.99	-0.015	0.915	-0.016	0.986841	0.998344	no	no	GNL1	-	-	-	no	no	-	dELS	30543068	30543417	no	na
rs2524222	rs2524222:T	6	30543393	eQTL	C	T	alt	275	4.137	2.52	92.483	44.682	95.929	155.14	140.176	178.848	192.35	146.212	65.815	164.397	0.4	-1.32	1.277	-1.034	0.301059	0.720665	no	no	GNL1	-	-	-	no	no	-	dELS	30543068	30543417	no	na
rs4711222	rs4711222:T	6	30565498	Proxy_of_eQTL	C	T	alt	493	2675.15	653.991	886.419	1054.89	1045.63	1127.43	1168.42	1198.92	1190.17	1166.33	1240.58	1180.96	1.05	0.071	0.356	0.199	0.842351	0.979032	no	no	-	-	PRR3	-	no	no	-	dELS	30565391	30565738	no	na
rs4711222	rs4711222:C	6	30565498	Proxy_of_eQTL	C	T	ref	447	768.072	1376.03	610.391	709.085	1115.98	756.752	974.397	992.502	1011.56	947.345	889.384	981.45	0.906	-0.142	0.318	-0.446	0.655355	0.933913	no	no	-	-	PRR3	-	no	no	-	dELS	30565391	30565738	no	na
rs3132613	rs3132613:G	6	30569829	AI_Index_SNP	C	G	alt	1761	2269.74	2271.96	2556.81	1951.44	2712.66	1918.53	1977	1885.33	1919.21	1881.89	2280.19	1915.86	1.19	0.251	0.184	1.364	0.172678	0.534266	no	Graves';	-	ABCF1	-	-	no	no	MHC	na	na	na	no	na
rs3132613	rs3132613:C	6	30569829	AI_Index_SNP	C	G	ref	1970	1973.27	2372.76	1959.23	2090.34	2506.95	1687.59	2351.38	2289.68	2309.06	2247.08	2098.36	2299.3	0.913	-0.132	0.191	-0.692	0.489177	0.867062	no	Graves';	-	ABCF1	-	-	no	no	MHC	na	na	na	no	na
rs1264423	rs1264423:T	6	30603694	eQTL	T	C	ref	758	222.01	780	219.115	606.122	455.131	152.772	624.811	648.944	644.03	638.75	405.858	639.134	0.635	-0.655	0.533	-1.229	0.219163	0.613815	no	no	PPP1R10	-	-	-	no	no	-	dELS	30603599	30603942	no	na
rs1264423	rs1264423:C	6	30603694	eQTL	T	C	alt	485	274.41	171.373	257.531	231.181	168.409	401.469	405.999	394.456	390.712	394.165	250.729	396.333	0.633	-0.661	0.527	-1.255	0.209613	0.598309	no	no	PPP1R10	-	-	-	no	no	-	dELS	30603599	30603942	no	na
rs1264421	rs1264421:A	6	30605736	Proxy_of_eQTL	A	T	ref	59	4.137	385.59	138.014	215.64	454.065	228.565	156.416	157.641	118.502	160.361	237.668	148.23	1.604	0.681	0.82	0.831	0.405692	0.816394	no	no	PPP1R10	-	-	-	no	no	-	dELS	30605595	30605755	no	na
rs1264421	rs1264421:T	6	30605736	Proxy_of_eQTL	A	T	alt	65	289.578	6.3	173.584	77.708	380.519	66.319	115.389	92.605	109.914	113.196	165.668	107.776	1.537	0.62	0.908	0.683	0.494574	0.869697	no	no	PPP1R10	-	-	-	no	no	-	dELS	30605595	30605755	no	na
rs12174151	rs12174151:C	6	30606417	Proxy_of_eQTL	C	T	ref	183	6.895	795.122	229.074	79.651	137.499	410.944	82.909	100.381	96.175	107.806	276.531	96.818	2.856	1.514	0.839	1.805	0.0710437	0.2973	no	no	PPP1R10	-	-	-	no	yes	-	dELS	30606317	30606619	no	na
rs12174151	rs12174151:T	6	30606417	Proxy_of_eQTL	C	T	alt	119	2.758	219.257	2.846	174.843	78.875	0	41.882	37.466	61.827	48.513	79.763	47.422	1.683	0.751	1.473	0.51	0.61023	0.919317	no	no	PPP1R10	-	-	-	no	yes	-	dELS	30606317	30606619	no	na
rs12665339	rs12665339:A	6	30633455	Proxy_of_eQTL	A	G	ref	1776	3474.94	5788.89	4685.36	4744.07	4016.24	5450.03	3072.77	3250.38	2975.42	3108.18	4693.26	3101.69	1.513	0.598	0.162	3.69	0.000223837	0.00196563	yes	no	ATAT1	PTMAP1	-	-	no	no	-	dELS	30633285	30633495	no	na
rs12665339	rs12665339:G	6	30633455	Proxy_of_eQTL	A	G	alt	1562	3568.71	3842.04	3086.1	3509.49	3417.21	4195.89	2439.41	2407.74	2545.21	2447.2	3603.24	2459.89	1.465	0.551	0.147	3.747	0.000178657	0.00159379	no	no	ATAT1	PTMAP1	-	-	no	no	-	dELS	30633285	30633495	no	na
rs1140809	rs1140809:A	6	30643899	Proxy_of_eQTL	C	A	alt	2115	4749.09	2299.68	3901.38	3020.9	4256.06	3751.78	3159.1	3209.37	3105.94	3143.22	3663.15	3154.41	1.161	0.216	0.197	1.092	0.274848	0.689532	no	no	ATAT1	C6orf136	-	-	no	no	-	dELS	30643854	30644055	no	na
rs1140809	rs1140809:C	6	30643899	Proxy_of_eQTL	C	A	ref	1615	2435.22	1641.91	1557.99	1730.94	1961.22	2079.59	2117.18	2105.89	2131.31	2102.22	1901.14	2114.15	0.899	-0.153	0.205	-0.746	0.455492	0.850215	no	no	ATAT1	C6orf136	-	-	no	no	-	dELS	30643854	30644055	no	na
rs1075496	rs1075496:A	6	30690462	eQTL	C	A	alt	778	16.547	558.223	374.202	603.208	682.163	1072.95	691.48	665.91	698.987	708.15	551.216	691.132	0.798	-0.326	0.639	-0.511	0.609655	0.91899	no	no	NRM	PPP1R18	-	-	no	no	-	dELS	30690305	30690547	no	na
rs1075496	rs1075496:C	6	30690462	eQTL	C	A	ref	557	177.884	441.034	276.028	354.543	279.261	306.727	396.597	446.767	394.146	411.684	305.913	412.299	0.742	-0.43	0.473	-0.91	0.362904	0.782772	no	no	NRM	PPP1R18	-	-	no	no	-	dELS	30690305	30690547	no	na
rs9405048	rs9405048:C	6	30702515	eQTL	C	T	ref	267	558.473	453.635	92.483	264.207	167.343	498.58	195.734	160.469	153.708	161.709	339.12	167.905	2.02	1.014	0.57	1.78	0.0750767	0.309237	no	no	MDC1	MDC1-AS1	-	-	no	no	-	CTCF-only	30702343	30702528	no	na
rs9405048	rs9405048:T	6	30702515	eQTL	C	T	alt	211	1.379	943.813	38.416	132.104	3.198	162.246	107.697	138.554	100.469	130.041	213.526	119.19	1.791	0.841	1.597	0.527	0.59832	0.914945	no	no	MDC1	MDC1-AS1	-	-	no	no	-	CTCF-only	30702343	30702528	no	na
rs4947288	rs4947288:G	6	30728985	Proxy_of_eQTL	A	G	alt	349	537.789	987.917	534.981	975.235	322.962	802.939	423.948	441.819	400.157	435.267	693.637	425.298	1.631	0.706	0.382	1.85	0.0643177	0.27631	no	no	FLOT1	-	TUBB	-	no	no	-	dELS	30728875	30729067	no	na
rs4947288	rs4947288:A	6	30728985	Proxy_of_eQTL	A	G	ref	410	1034.21	849.306	1021.59	1267.61	722.667	619.376	564.125	586.736	584.779	605.735	919.126	585.344	1.57	0.651	0.297	2.192	0.0283889	0.147557	no	no	FLOT1	-	TUBB	-	no	no	-	dELS	30728875	30729067	no	na
rs2535324	rs2535324:A	6	30750258	eQTL	A	C	ref	2569	2789.61	4177.22	4261.35	3607.59	3288.24	5371.87	4078.79	4095.84	4266.06	4192.98	3915.98	4158.42	0.942	-0.087	0.185	-0.469	0.639308	0.929131	no	no	-	RN7SL353P	-	-	no	no	-	pELS	30749987	30750273	no	na
rs2535324	rs2535324:C	6	30750258	eQTL	A	C	alt	1443	1391.36	1505.82	1552.3	1648.38	1885.54	1166.51	1922.3	2000.56	2005.08	2017.99	1524.98	1986.48	0.768	-0.381	0.219	-1.738	0.0822695	0.33052	no	no	-	RN7SL353P	-	-	no	no	-	pELS	30749987	30750273	no	na
rs562932852	rs562932852:G	6	30750403	Proxy_of_eQTL	A	G	alt	2408	7723.47	6429.02	4817.68	6128.24	6796.05	6222.18	4562.57	4596.33	4594.94	4626.9	6352.77	4595.19	1.383	0.467	0.137	3.416	0.000634432	0.00516009	no	no	-	RN7SL353P	-	-	no	no	-	dELS	30750360	30750621	no	na
rs562932852	rs562932852:A	6	30750403	Proxy_of_eQTL	A	G	ref	2360	6650.65	5253.35	6993.18	6281.72	5164.19	5354.11	4548.9	4413.95	4381.98	4535.26	5949.53	4470.02	1.331	0.412	0.132	3.116	0.001831	0.0135991	no	no	-	RN7SL353P	-	-	no	no	-	dELS	30750360	30750621	no	na
rs28780111	rs28780111:T	6	30752534	Proxy_of_eQTL	C	T	alt	177	1021.8	243.199	580.512	440.021	817.53	688.064	287.191	272.867	243.014	291.75	631.854	273.706	2.308	1.207	0.415	2.909	0.00362427	0.0251477	yes	no	-	-	RN7SL353P	-	no	no	-	dELS	30752414	30752576	no	na
rs28780111	rs28780111:C	6	30752534	Proxy_of_eQTL	C	T	ref	186	282.684	303.684	355.706	237.981	182.266	341.071	236.761	273.574	233.568	248.627	283.898	248.133	1.144	0.194	0.477	0.406	0.684524	0.942214	no	no	-	-	RN7SL353P	-	no	no	-	dELS	30752414	30752576	no	na
rs3869075	rs3869075:G	6	30759505	Proxy_of_eQTL	G	C	ref	3051	9321.67	7844.11	10423.6	10636.3	9948.92	13230.7	6104.51	6162.85	6086.51	6069.48	10234.2	6105.84	1.676	0.745	0.128	5.84	5.23e-09	7.38e-08	yes	no	-	-	-	-	no	no	-	dELS	30759492	30759749	no	na
rs3869075	rs3869075:C	6	30759505	Proxy_of_eQTL	G	C	alt	794	1464.44	1929.21	1106.96	905.298	665.109	572.005	692.335	704.083	702.422	642.119	1107.17	685.24	1.615	0.692	0.351	1.972	0.048622	0.225084	no	no	-	-	-	-	no	no	-	dELS	30759492	30759749	no	na
rs13214831	rs13214831:G	6	30763728	eQTL	G	A	ref	1656	9116.2	9627.15	9262.58	9219.08	11083	11933.9	2260.77	2237.37	2301.33	2304.35	10040.3	2275.96	4.412	2.141	0.108	19.826	1.78e-87	1.4e-85	yes	no	-	HCG20	-	-	no	no	-	dELS	30763559	30763909	no	na
rs13214831	rs13214831:A	6	30763728	eQTL	G	A	alt	1662	9361.66	8620.33	7586.49	7127.76	7641.3	8748.24	2293.25	2279.08	2225.77	2172.29	8180.96	2242.6	3.648	1.867	0.111	16.82	1.74e-63	1e-61	yes	no	-	HCG20	-	-	no	no	-	dELS	30763559	30763909	no	na
rs12662149	rs12662149:G	6	30767898	Proxy_of_eQTL	G	A	ref	143	523.999	686.753	1495.39	1004.38	621.408	939.13	554.723	581.787	533.257	653.574	878.509	580.835	1.512	0.597	0.345	1.728	0.0839385	0.335198	no	no	HCG20	-	-	-	no	no	-	dELS	30767763	30768113	no	na
rs12662149	rs12662149:A	6	30767898	Proxy_of_eQTL	G	A	alt	255	137.894	428.433	889.264	1380.29	1373.92	534.108	660.71	658.134	695.552	623.253	790.651	659.412	1.199	0.262	0.496	0.529	0.597104	0.914586	no	no	HCG20	-	-	-	no	no	-	dELS	30767763	30768113	no	na
rs12526186	rs12526186:C	6	30768374	Proxy_of_eQTL	C	T	ref	4519	17021.7	19362.7	20044.7	20457.6	16895.3	19611.6	16065.6	15900.5	16012.3	16014.6	18898.9	15998.3	1.181	0.24	0.081	2.977	0.00291407	0.0206903	no	no	HCG20	-	-	-	no	no	-	dELS	30768212	30768519	no	na
rs12526186	rs12526186:T	6	30768374	Proxy_of_eQTL	C	T	alt	4106	20619.4	15981.8	17718.4	15339.6	16450.8	16659.2	14792	14659.9	14931.2	14877.2	17128.2	14815.1	1.156	0.209	0.091	2.298	0.0215428	0.117717	no	no	HCG20	-	-	-	no	no	-	dELS	30768212	30768519	no	na
rs13217914	rs13217914:G	6	30769775	Proxy_of_eQTL	G	A	ref	72	164.094	299.903	297.37	222.439	127.906	342.256	54.703	62.915	65.262	45.818	242.328	57.174	4.239	2.084	0.552	3.772	0.000161897	0.00145475	yes	no	HCG20	-	-	-	no	no	-	dELS	30769582	30769922	no	na
rs13217914	rs13217914:A	6	30769775	Proxy_of_eQTL	G	A	alt	129	514.346	356.608	527.867	198.155	56.492	420.418	111.97	98.967	129.665	114.544	345.648	113.787	3.036	1.602	0.591	2.709	0.00674083	0.0434507	yes	no	HCG20	-	-	-	no	no	-	dELS	30769582	30769922	no	na
rs12527188	rs12527188:T	6	30770699	Proxy_of_eQTL	C	T	alt	3033	32245.2	28938.1	27191.6	27879.7	30766.6	25637.2	18389.6	18306.2	18035.4	17798.8	28776.4	18132.5	1.587	0.666	0.073	9.068	1.21e-19	2.89e-18	yes	no	HCG20	-	-	-	no	no	-	CTCF-only	30770585	30770837	no	na
rs12527188	rs12527188:C	6	30770699	Proxy_of_eQTL	C	T	ref	2939	30477.4	23536.1	22842	23840.8	26960.4	25664.4	17751.1	17382.9	17442	17418.1	25553.5	17498.5	1.46	0.546	0.085	6.464	1.02e-10	1.6e-09	no	no	HCG20	-	-	-	no	no	-	CTCF-only	30770585	30770837	no	na
rs17481190	rs17481190:T	6	30775237	Proxy_of_eQTL	C	T	alt	2798	4848.37	7265.72	5860.61	5461.9	6011.56	4683.81	4735.23	4722.87	4841.39	4799.39	5688.66	4774.72	1.191	0.253	0.144	1.752	0.0798375	0.323318	no	no	HCG20	-	-	-	no	no	-	dELS	30775174	30775508	no	na
rs17481190	rs17481190:C	6	30775237	Proxy_of_eQTL	C	T	ref	3465	5899.13	7779.84	5594.54	5756.22	7619.98	7481.07	5934.42	5918.26	6024.69	5749.43	6688.46	5906.7	1.132	0.179	0.136	1.321	0.186486	0.558368	no	no	HCG20	-	-	-	no	no	-	dELS	30775174	30775508	no	na
rs13202739	rs13202739:C	6	30776085	Proxy_of_eQTL	A	C	alt	249	270.273	127.27	251.84	326.373	465.79	194.221	305.995	323.058	285.949	278.948	272.628	298.488	0.914	-0.13	0.538	-0.242	0.808775	0.972065	no	no	HCG20	-	-	-	no	no	-	PLS	30775983	30776294	no	na
rs13202739	rs13202739:A	6	30776085	Proxy_of_eQTL	A	C	ref	270	165.473	255.8	147.974	337.058	191.858	125.533	313.688	330.127	352.928	354.412	203.949	337.789	0.604	-0.727	0.591	-1.231	0.218151	0.612326	no	no	HCG20	-	-	-	no	no	-	PLS	30775983	30776294	no	na
rs28780112	rs28780112:A	6	30777412	Proxy_of_eQTL	G	A	alt	352	741.872	107.108	128.054	598.351	471.119	196.59	463.266	407.887	492.039	402.925	373.849	441.529	0.847	-0.24	0.601	-0.399	0.689776	0.944123	no	no	HCG20	-	-	-	no	no	-	dELS	30777137	30777429	no	na
rs28780112	rs28780112:G	6	30777412	Proxy_of_eQTL	G	A	ref	216	11.032	265.881	340.055	329.288	345.345	368.31	445.317	410.008	376.972	413.705	276.652	411.501	0.672	-0.573	0.712	-0.804	0.421273	0.827393	no	no	HCG20	-	-	-	no	no	-	dELS	30777137	30777429	no	na
rs4278006	rs4278006:A	6	30777867	Proxy_of_eQTL	A	G	ref	139	830.125	8.821	559.169	261.293	375.19	7.106	270.096	278.523	308.276	337.567	340.284	298.615	1.139	0.188	1.29	0.146	0.883968	0.985436	no	no	HCG20	-	-	-	no	no	-	dELS	30777819	30778001	no	na
rs4278006	rs4278006:G	6	30777867	Proxy_of_eQTL	A	G	alt	136	157.2	240.679	233.343	143.76	286.722	72.241	241.89	307.506	268.775	268.841	188.991	271.753	0.695	-0.524	0.638	-0.822	0.411311	0.82045	no	no	HCG20	-	-	-	no	no	-	dELS	30777819	30778001	no	na
rs12526481	rs12526481:C	6	30778856	Proxy_of_eQTL	C	A	ref	92	2.758	1.26	4.268	65.08	86.336	479.632	107.697	122.296	133.1	101.742	106.556	116.208	0.917	-0.125	1.337	-0.093	0.925719	0.991692	no	no	HCG20	-	-	-	no	no	-	dELS	30778620	30778968	no	na
rs12526481	rs12526481:A	6	30778856	Proxy_of_eQTL	C	A	alt	75	188.915	2.52	0	0	2.132	1.184	76.926	67.863	60.109	66.031	32.459	67.733	0.479	-1.062	2.204	-0.482	0.629728	0.925641	no	no	HCG20	-	-	-	no	no	-	dELS	30778620	30778968	no	na
rs28894082	rs28894082:C	6	30779356	Proxy_of_eQTL	G	C	alt	1308	9674.68	9676.29	10154.7	9869.88	9015.21	8342.04	5462.61	5503.3	5725.86	5651.73	9455.47	5585.87	1.693	0.759	0.095	8.006	1.18e-15	2.41e-14	yes	no	HCG20	-	-	-	no	no	-	dELS	30779272	30779621	no	na
rs28894082	rs28894082:G	6	30779356	Proxy_of_eQTL	G	C	ref	1172	7016.07	6279.07	6001.47	7029.66	6430.45	6815.51	4578.81	4585.02	4651.61	4533.91	6595.37	4587.34	1.438	0.524	0.106	4.921	8.6e-07	1.01e-05	no	no	HCG20	-	-	-	no	no	-	dELS	30779272	30779621	no	na
rs13220225	rs13220225:G	6	30780025	Proxy_of_eQTL	G	A	ref	470	4150.62	2923.43	2848.49	2528.42	2385.44	1840.36	2020.59	1922.8	1955.28	2001.15	2779.46	1974.95	1.407	0.493	0.218	2.263	0.023653	0.127222	no	no	HCG20	-	-	-	no	no	-	dELS	30780018	30780367	no	na
rs13220225	rs13220225:A	6	30780025	Proxy_of_eQTL	G	A	alt	522	2468.31	2389.14	2351.93	2994.67	3501.42	2638.57	1909.48	1928.45	1991.34	1951.96	2724.01	1945.31	1.401	0.486	0.179	2.709	0.00674861	0.0434966	no	no	HCG20	-	-	-	no	no	-	dELS	30780018	30780367	no	na
rs28780113	rs28780113:C	6	30781524	Proxy_of_eQTL	C	T	ref	341	4.137	669.112	586.203	243.809	385.849	200.143	319.671	344.972	375.255	344.305	348.209	346.051	1.006	0.009	0.77	0.012	0.990798	0.998697	no	no	HCG20	-	-	-	no	no	-	dELS	30781514	30781863	no	na
rs28780113	rs28780113:T	6	30781524	Proxy_of_eQTL	C	T	alt	262	8.274	134.83	83.947	114.619	86.336	519.897	300.012	277.109	272.21	274.231	157.984	280.891	0.563	-0.83	0.919	-0.903	0.366443	0.785483	no	no	HCG20	-	-	-	no	no	-	dELS	30781514	30781863	no	na
rs9468830	rs9468830:T	6	30781935	Proxy_of_eQTL	T	G	ref	906	1027.31	1068.56	1408.6	1030.6	1481.57	1392.71	1274.41	1198.21	1227.95	1276.83	1234.89	1244.35	0.992	-0.011	0.241	-0.046	0.963615	0.995987	no	no	HCG20	-	-	-	no	no	-	dELS	30781876	30782221	no	na
rs9468830	rs9468830:G	6	30781935	Proxy_of_eQTL	T	G	alt	867	1123.84	1247.5	500.834	935.41	233.428	985.317	1074.4	1039.87	1148.95	1067.28	837.721	1082.62	0.774	-0.37	0.417	-0.888	0.37431	0.792654	no	no	HCG20	-	-	-	no	no	-	dELS	30781876	30782221	no	na
rs28894083	rs28894083:C	6	30783359	Proxy_of_eQTL	C	T	ref	969	364.041	1101.33	1405.75	1254.01	4010.91	1444.82	1435.1	1456.24	1383.38	1436.51	1596.81	1427.81	1.118	0.161	0.664	0.243	0.807855	0.971932	no	no	HCG20	-	-	-	no	no	-	dELS	30783276	30783600	no	na
rs28894083	rs28894083:T	6	30783359	Proxy_of_eQTL	C	T	alt	843	797.03	1253.8	1350.26	1322.01	958.226	1174.8	1261.59	1186.9	1286.34	1251.9	1142.69	1246.68	0.917	-0.126	0.257	-0.488	0.625265	0.92407	no	no	HCG20	-	-	-	no	no	-	dELS	30783276	30783600	no	na
rs28894084	rs28894084:G	6	30783467	Proxy_of_eQTL	G	A,T	ref	420	1127.98	987.917	1084.19	902.384	369.86	1761.02	957.303	959.984	1008.12	933.869	1038.89	964.819	1.077	0.107	0.361	0.295	0.768153	0.964285	no	no	HCG20	-	-	-	no	no	-	dELS	30783276	30783600	no	na
rs28894084	rs28894084:T	6	30783467	Proxy_of_eQTL	G	A,T	alt	631	872.872	442.294	904.915	1575.53	638.462	1245.86	1183.81	1200.33	1161.83	1199.34	946.655	1186.33	0.798	-0.325	0.358	-0.908	0.363842	0.783548	no	no	HCG20	-	-	-	no	no	-	dELS	30783276	30783600	no	na
rs28894084	rs28894084:A	6	30783467	Proxy_of_eQTL	G	A,T	alt	662	529.515	981.616	1203.71	1231.67	1048.83	1072.95	1365.87	1439.98	1433.18	1485.03	1011.38	1431.01	0.707	-0.5	0.297	-1.687	0.091542	0.355787	no	no	HCG20	-	-	-	no	no	-	dELS	30783276	30783600	no	na
rs9468832	rs9468832:G	6	30783762	Proxy_of_eQTL	T	G	alt	171	295.094	476.317	1198.02	537.156	366.663	331.597	476.087	449.595	475.724	456.154	534.141	464.39	1.15	0.201	0.459	0.439	0.660896	0.935696	no	no	HCG20	-	-	-	no	no	-	dELS	30783630	30783814	no	na
rs9468832	rs9468832:T	6	30783762	Proxy_of_eQTL	T	G	ref	219	452.294	372.989	263.222	299.176	316.566	243.961	424.803	480.699	469.713	393.492	324.701	442.177	0.734	-0.446	0.444	-1.004	0.315392	0.735712	no	no	HCG20	-	-	-	no	no	-	dELS	30783630	30783814	no	na
rs9461629	rs9461629:C	6	30783885	Proxy_of_eQTL	T	C	alt	1651	2894.41	2507.59	3413.35	4376.9	5255.85	3963.77	3171.92	3075.06	2999.46	3035.41	3735.31	3070.46	1.217	0.283	0.203	1.395	0.163003	0.51622	no	no	HCG20	-	-	-	no	no	-	dELS	30783876	30784043	no	na
rs9461629	rs9461629:T	6	30783885	Proxy_of_eQTL	T	C	ref	1570	2465.55	3826.92	3131.63	4067.04	3335.14	4039.56	3184.74	3055.27	2911.02	2976.79	3477.64	3031.95	1.147	0.198	0.176	1.124	0.260958	0.671097	no	no	HCG20	-	-	-	no	no	-	dELS	30783876	30784043	no	na
rs9295912	rs9295912:C	6	30784407	Proxy_of_eQTL	T	C	alt	1114	2278.02	1203.39	2616.57	2439.06	2074.2	2396.97	2079.57	1987.83	2090.95	2132.54	2168.04	2072.72	1.046	0.065	0.23	0.282	0.778084	0.96631	no	no	HCG20	-	-	-	no	no	-	dELS	30784207	30784543	no	na
rs9295912	rs9295912:T	6	30784407	Proxy_of_eQTL	T	C	ref	1039	2683.43	2187.53	3040.57	2898.51	2979.14	1984.85	2841.14	2713.83	2671.44	2715.36	2629	2735.44	0.961	-0.057	0.187	-0.307	0.759187	0.961477	no	no	HCG20	-	-	-	no	no	-	dELS	30784207	30784543	no	na
rs9461631	rs9461631:T	6	30784638	Proxy_of_eQTL	C	T	alt	3335	8883.16	6549.99	6012.85	9641.62	5763.21	7682.39	7743.04	7478.41	7527.42	7483.75	7422.2	7558.16	0.982	-0.026	0.153	-0.171	0.864097	0.982423	no	no	HCG20	-	-	-	no	no	-	pELS	30784487	30784834	no	na
rs9461631	rs9461631:C	6	30784638	Proxy_of_eQTL	C	T	ref	2359	1853.3	2689.05	2942.4	3541.54	3024.97	3211.76	3652.28	3750.16	3618.59	3652.6	2877.17	3668.41	0.784	-0.35	0.196	-1.788	0.0738306	0.305408	no	no	HCG20	-	-	-	no	no	-	pELS	30784487	30784834	no	na
rs28894089	rs28894089:T	6	30784775	Proxy_of_eQTL	T	C	ref	678	2261.47	1484.39	950.446	1378.35	1284.39	1264.81	1114.57	1130.35	1160.11	1085.47	1437.31	1122.63	1.28	0.356	0.267	1.335	0.18194	0.551318	no	no	HCG20	-	-	-	no	no	-	dELS	30784680	30785014	no	na
rs28894089	rs28894089:C	6	30784775	Proxy_of_eQTL	T	C	alt	903	1438.24	1454.15	1869.59	1642.55	1852.5	1177.17	1498.35	1507.84	1603.2	1619.78	1572.37	1557.3	1.01	0.014	0.221	0.063	0.949887	0.994533	no	no	HCG20	-	-	-	no	no	-	dELS	30784680	30785014	no	na
rs13211218	rs13211218:G	6	30785211	Proxy_of_eQTL	A	G	alt	148	512.967	118.449	140.859	123.361	163.08	303.174	67.524	64.329	54.957	69.4	226.982	64.053	3.542	1.825	0.643	2.837	0.00454712	0.0307612	yes	no	HCG20	-	-	-	no	no	-	dELS	30785020	30785279	no	na
rs13211218	rs13211218:A	6	30785211	Proxy_of_eQTL	A	G	ref	124	2.758	107.108	140.859	220.496	191.858	124.349	58.122	62.915	66.979	49.86	131.238	59.469	2.208	1.143	0.946	1.208	0.227145	0.624413	no	no	HCG20	-	-	-	no	no	-	dELS	30785020	30785279	no	na
rs4713360	rs4713360:G	6	30785369	Proxy_of_eQTL	A	C,G	alt	635	889.419	875.768	460.995	708.114	915.591	640.693	505.148	520.286	492.898	538.356	748.43	514.172	1.456	0.542	0.318	1.704	0.0883508	0.347531	no	no	HCG20	-	-	-	no	no	-	dELS	30785281	30785474	no	na
rs4713360	rs4713360:A	6	30785369	Proxy_of_eQTL	A	C,G	ref	461	155.821	15.121	348.592	394.368	816.464	428.708	335.911	325.179	332.319	413.705	359.846	351.779	1.023	0.033	0.707	0.047	0.96269	0.995987	no	no	HCG20	-	-	-	no	no	-	dELS	30785281	30785474	no	na
rs4713360	rs4713360:C	6	30785369	Proxy_of_eQTL	A	C,G	alt	147	5.516	99.548	36.993	34.969	1.066	2.369	60.686	57.967	60.968	83.55	30.077	65.793	0.457	-1.13	1.709	-0.661	0.50857	0.876868	no	no	HCG20	-	-	-	no	no	-	dELS	30785281	30785474	no	na
rs4713361	rs4713361:G	6	30785862	Proxy_of_eQTL	G	A	ref	1287	7562.13	10098.4	6949.07	7973.81	10664.1	8632.18	3434.32	3461.03	3283.69	3393.19	8646.62	3393.06	2.548	1.35	0.131	10.277	8.96e-25	2.51e-23	yes	no	HCG20	-	-	-	no	no	-	dELS	30785646	30785981	no	na
rs4713361	rs4713361:A	6	30785862	Proxy_of_eQTL	G	A	alt	1499	9171.36	8529.6	9945.53	9481.34	9918.01	9602.1	4396.75	4358.81	4460.12	4371.53	9441.33	4396.81	2.147	1.103	0.091	12.132	7.15e-34	2.5e-32	yes	no	HCG20	-	-	-	no	no	-	dELS	30785646	30785981	no	na
rs13193228	rs13193228:C	6	30786313	Proxy_of_eQTL	C	T	ref	2716	9746.38	4963.52	5028.26	5334.65	6419.8	6500.49	4656.59	4744.78	4941.86	4871.48	6332.18	4803.68	1.318	0.398	0.177	2.247	0.0246309	0.131425	no	no	HCG20	-	-	-	no	no	-	dELS	30786227	30786420	no	na
rs13193228	rs13193228:T	6	30786313	Proxy_of_eQTL	C	T	alt	2536	5077.27	7290.93	5137.81	6102.99	5828.23	5412.14	4776.26	4619.66	4658.48	4670.02	5808.23	4681.1	1.241	0.311	0.135	2.306	0.0211343	0.115816	no	no	HCG20	-	-	-	no	no	-	dELS	30786227	30786420	no	na
rs12527415	rs12527415:C	6	30786763	Proxy_of_eQTL	C	T	ref	1080	3731.43	1197.09	811.009	1781.45	2012.38	2131.7	1647.93	1671.84	1719.13	1717.48	1944.18	1689.1	1.151	0.203	0.328	0.619	0.536183	0.891227	no	no	HCG20	-	-	-	no	no	-	dELS	30786538	30786885	no	na
rs12527415	rs12527415:T	6	30786763	Proxy_of_eQTL	C	T	alt	1021	1587.17	866.947	1636.25	1435.65	1710.74	1904.32	1622.29	1637.91	1626.39	1548.36	1523.51	1608.74	0.947	-0.078	0.253	-0.311	0.756128	0.960702	no	no	HCG20	-	-	-	no	no	-	dELS	30786538	30786885	no	na
rs13196596	rs13196596:A	6	30786865	Proxy_of_eQTL	A	T	ref	326	973.535	635.089	1182.37	480.818	284.59	459.499	532.5	517.458	505.778	487.822	669.316	510.89	1.309	0.389	0.421	0.925	0.355178	0.775603	no	no	HCG20	-	-	-	no	no	-	dELS	30786538	30786885	no	na
rs13196596	rs13196596:T	6	30786865	Proxy_of_eQTL	A	T	alt	461	1570.62	752.278	963.251	990.777	1207.64	612.27	823.109	809.413	854.413	846.95	1016.14	833.471	1.219	0.286	0.312	0.917	0.359156	0.779227	no	no	HCG20	-	-	-	no	no	-	dELS	30786538	30786885	no	na
rs28780114	rs28780114:C	6	30787039	Proxy_of_eQTL	C	T	ref	2729	24759	22143.7	17708.5	15559.1	15865.6	17856.5	4955.75	5028.25	5005.4	4895.74	18982.1	4971.29	3.818	1.933	0.181	10.7	1.01e-26	2.97e-25	yes	no	HCG20	-	-	-	no	no	-	na	na	na	no	na
rs28780114	rs28780114:T	6	30787039	Proxy_of_eQTL	C	T	alt	3022	24728.6	25427.5	20113	19767.9	19275.4	19334.5	5571.16	5734.46	5637.41	5791.87	21441.2	5683.73	3.772	1.915	0.095	20.09	9e-90	7.24e-88	yes	no	HCG20	-	-	-	no	no	-	na	na	na	no	na
rs13197105	rs13197105:G	6	30787205	Proxy_of_eQTL	A	G	alt	395	896.314	1436.51	1229.32	830.504	993.4	580.295	650.453	704.79	727.325	687.263	994.391	692.458	1.436	0.522	0.307	1.702	0.0887039	0.348527	no	no	HCG20	-	-	-	no	no	-	PLS	30787088	30787426	no	na
rs13197105	rs13197105:A	6	30787205	Proxy_of_eQTL	A	G	ref	581	770.83	2132.09	1031.55	1705.69	822.859	1067.03	1094.91	976.243	1071.67	1053.13	1255.01	1048.99	1.197	0.259	0.323	0.802	0.422638	0.828236	no	no	HCG20	-	-	-	no	no	-	PLS	30787088	30787426	no	na
rs13213720	rs13213720:C	6	30787543	Proxy_of_eQTL	T	C	alt	668	1585.79	2695.35	803.895	2033.04	1052.02	1682.86	1173.55	1150.14	1126.62	1123.2	1642.16	1143.38	1.436	0.522	0.308	1.698	0.0895577	0.350933	no	no	HCG20	-	-	-	no	no	-	DNase-H3K4me3	30787499	30787845	no	na
rs13213720	rs13213720:T	6	30787543	Proxy_of_eQTL	T	C	ref	606	1409.28	1068.56	1620.6	1147.16	834.584	926.103	1039.36	1010.17	995.241	906.918	1167.71	987.923	1.182	0.241	0.271	0.888	0.374348	0.792654	no	no	HCG20	-	-	-	no	no	-	DNase-H3K4me3	30787499	30787845	no	na
rs4713362	rs4713362:G	6	30787695	Proxy_of_eQTL	A	G	alt	64	512.967	151.212	125.208	239.923	175.87	148.034	173.511	142.089	157.143	150.255	225.536	155.749	1.448	0.534	0.621	0.86	0.389661	0.804544	no	no	HCG20	-	-	-	no	no	-	DNase-H3K4me3	30787499	30787845	no	na
rs4713362	rs4713362:A	6	30787695	Proxy_of_eQTL	A	G	ref	64	2.758	120.969	83.947	110.734	209.978	1.184	113.68	116.64	128.806	124.651	88.262	120.944	0.73	-0.454	1.239	-0.366	0.714048	0.950217	no	no	HCG20	-	-	-	no	no	-	DNase-H3K4me3	30787499	30787845	no	na
rs28780115	rs28780115:C	6	30787814	Proxy_of_eQTL	C	A	ref	115	137.894	388.11	95.329	211.754	548.928	93.558	321.38	342.852	299.689	301.183	245.929	316.276	0.778	-0.362	0.663	-0.547	0.58454	0.910178	no	no	HCG20	-	-	-	no	no	-	DNase-H3K4me3	30787499	30787845	no	na
rs28780115	rs28780115:A	6	30787814	Proxy_of_eQTL	C	A	alt	72	2.758	5.04	126.631	132.104	7.461	3.553	174.366	184.504	125.371	179.901	46.258	166.035	0.279	-1.843	1.537	-1.2	0.230233	0.628958	no	no	HCG20	-	-	-	no	no	-	DNase-H3K4me3	30787499	30787845	no	na
rs16897899	rs16897899:C	6	30787967	Proxy_of_eQTL	C	A	ref	833	634.315	472.537	1071.39	907.241	698.151	1166.51	655.581	705.497	686.965	671.092	825.023	679.784	1.214	0.279	0.334	0.837	0.402517	0.813997	no	no	HCG20	-	-	-	no	no	-	pELS	30787816	30788017	no	na
rs16897899	rs16897899:A	6	30787967	Proxy_of_eQTL	C	A	alt	822	187.537	821.584	1327.49	514.815	996.598	827.808	693.19	695.6	619.128	695.348	779.306	675.816	1.153	0.205	0.438	0.469	0.639191	0.929131	no	no	HCG20	-	-	-	no	no	-	pELS	30787816	30788017	no	na
rs16897900	rs16897900:A	6	30788116	Proxy_of_eQTL	C	A	alt	1438	6163.88	4926.98	5503.48	6502.22	5959.34	4587.88	3712.11	3721.88	3656.37	3752.32	5607.3	3710.67	1.511	0.596	0.135	4.4	1.08e-05	0.000113159	yes	no	HCG20	-	-	-	no	no	-	pELS	30788081	30788240	no	na
rs16897900	rs16897900:C	6	30788116	Proxy_of_eQTL	C	A	ref	1206	1121.08	3162.84	1896.62	2170.97	2170.13	1598.77	2149.66	2234.54	2175.1	2158.81	2020.07	2179.53	0.927	-0.109	0.262	-0.417	0.676314	0.940207	no	no	HCG20	-	-	-	no	no	-	pELS	30788081	30788240	no	na
rs13201769	rs13201769:G	6	30788289	Proxy_of_eQTL	G	A	ref	269	169.61	648.95	1915.12	482.761	1074.41	505.686	654.727	737.308	671.509	714.214	799.422	694.439	1.151	0.203	0.498	0.407	0.683644	0.942101	no	no	HCG20	-	-	-	no	no	-	na	na	na	no	na
rs13201769	rs13201769:A	6	30788289	Proxy_of_eQTL	G	A	alt	365	1850.54	875.768	617.505	516.758	1395.24	382.521	882.086	771.946	832.945	807.871	939.722	823.712	1.141	0.19	0.417	0.456	0.648427	0.932102	no	no	HCG20	-	-	-	no	no	-	na	na	na	no	na
rs4713365	rs4713365:C	6	30788406	Proxy_of_eQTL	C	T	ref	1162	2636.54	2314.8	2595.23	2299.18	5304.89	2195.65	3713.82	3681.59	3599.7	3807.57	2891.05	3700.67	0.781	-0.356	0.247	-1.441	0.149686	0.49009	no	no	HCG20	-	-	-	no	no	-	na	na	na	no	na
rs4713365	rs4713365:T	6	30788406	Proxy_of_eQTL	C	T	alt	1269	2400.74	2503.81	3076.14	3655.19	2697.74	3320.71	4206.15	4194.1	3998.14	3995.56	2942.39	4098.49	0.718	-0.478	0.177	-2.693	0.00707681	0.045315	no	no	HCG20	-	-	-	no	no	-	na	na	na	no	na
rs4711228	rs4711228:A	6	30788497	Proxy_of_eQTL	A	T	ref	1550	5142.09	3080.94	3172.89	4408.96	3055.88	3698.49	4191.62	4085.94	4116.64	4293.37	3759.87	4171.89	0.901	-0.15	0.184	-0.818	0.413595	0.822174	no	no	HCG20	-	-	-	no	no	-	na	na	na	no	na
rs4711228	rs4711228:T	6	30788497	Proxy_of_eQTL	A	T	alt	1429	3557.68	2009.86	2497.05	2280.73	3518.47	2587.64	3990.76	3874.58	3870.19	4053.5	2741.91	3947.26	0.695	-0.526	0.205	-2.567	0.0102475	0.0628385	no	no	HCG20	-	-	-	no	no	-	na	na	na	no	na
rs6920124	rs6920124:C	6	30788816	Proxy_of_eQTL	C	T	ref	1064	739.114	1208.43	1956.38	1324.92	2521.87	1153.48	1059.87	1075.92	1078.54	1064.58	1484.04	1069.73	1.387	0.472	0.315	1.499	0.133785	0.457199	no	no	HCG20	-	-	-	no	no	-	dELS	30788590	30788853	no	na
rs6920124	rs6920124:T	6	30788816	Proxy_of_eQTL	C	T	alt	1081	923.893	1692.31	2686.29	945.123	1881.28	1721.94	1205.18	1239.92	1166.12	1255.27	1641.81	1216.62	1.349	0.432	0.301	1.437	0.150726	0.492218	no	no	HCG20	-	-	-	no	no	-	dELS	30788590	30788853	no	na
rs4711229	rs4711229:T	6	30788967	Proxy_of_eQTL	G	T	alt	1191	3576.98	4361.2	4144.68	3544.45	5451.98	4224.31	2047.94	2075.49	2092.67	2069.87	4217.27	2071.49	2.036	1.026	0.157	6.522	6.94e-11	1.1e-09	yes	no	HCG20	-	-	-	no	no	-	dELS	30788864	30789169	no	na
rs4711229	rs4711229:G	6	30788967	Proxy_of_eQTL	G	T	ref	1228	7837.92	9033.64	8800.16	7691.15	7735.09	8497.18	4155.72	4277.52	4049.66	4114.82	8265.86	4149.43	1.992	0.994	0.099	9.997	1.57e-23	4.24e-22	yes	no	HCG20	-	-	-	no	no	-	dELS	30788864	30789169	no	na
rs4711230	rs4711230:C	6	30789269	Proxy_of_eQTL	T	C	alt	877	5224.82	5588.53	5329.9	3947.57	4963.8	4248	1370.99	1377.06	1392.82	1399.46	4883.77	1385.08	3.526	1.818	0.143	12.74	3.56e-37	1.33e-35	yes	no	HCG20	-	-	-	no	no	-	dELS	30789206	30789469	no	na
rs4711230	rs4711230:T	6	30789269	Proxy_of_eQTL	T	C	ref	964	5877.06	5258.39	4784.95	4509.98	5705.66	4977.51	1562.45	1545.31	1632.4	1587.44	5185.59	1581.9	3.278	1.713	0.129	13.294	2.5e-40	1e-38	yes	no	HCG20	-	-	-	no	no	-	dELS	30789206	30789469	no	na
rs13206009	rs13206009:C	6	30789411	Proxy_of_eQTL	C	A	ref	355	736.357	1169.37	943.332	903.355	964.622	1121.51	704.301	725.997	702.422	724.321	973.091	714.26	1.362	0.446	0.262	1.704	0.0883865	0.3476	no	no	HCG20	-	-	-	no	no	-	dELS	30789277	30789618	no	na
rs13206009	rs13206009:A	6	30789411	Proxy_of_eQTL	C	A	alt	326	630.178	1062.26	1131.14	799.421	926.25	703.46	716.268	684.289	732.477	737.797	875.452	717.708	1.22	0.287	0.292	0.981	0.326633	0.748512	no	no	HCG20	-	-	-	no	no	-	dELS	30789277	30789618	no	na
rs10947095	rs10947095:T	6	30789798	Proxy_of_eQTL	C	T	alt	430	2362.13	3009.11	2514.13	2379.81	4144.14	2703.7	1694.94	1734.05	1835.06	1780.15	2852.17	1761.05	1.62	0.696	0.199	3.505	0.000456804	0.00380276	yes	no	HCG20	-	-	-	no	no	-	dELS	30789646	30789909	no	na
rs10947095	rs10947095:C	6	30789798	Proxy_of_eQTL	C	T	ref	446	2182.87	3475.35	2741.78	2143.77	2573.03	2970.16	1659.04	1645.69	1696.8	1665.6	2681.16	1666.78	1.609	0.686	0.19	3.617	0.000298265	0.00256666	yes	no	HCG20	-	-	-	no	no	-	dELS	30789646	30789909	no	na
rs13210146	rs13210146:T	6	30790349	Proxy_of_eQTL	A	T	alt	143	188.915	425.913	214.846	285.577	457.263	206.064	315.397	319.524	358.939	327.461	296.43	330.33	0.898	-0.156	0.506	-0.308	0.758289	0.961318	no	no	HCG20	-	-	-	no	no	-	pELS	30790280	30790615	no	na
rs13210146	rs13210146:A	6	30790349	Proxy_of_eQTL	A	T	ref	116	137.894	361.648	75.41	237.009	2.132	189.484	240.18	219.142	245.59	272.884	167.263	244.449	0.684	-0.547	0.932	-0.587	0.557109	0.89951	no	no	HCG20	-	-	-	no	no	-	pELS	30790280	30790615	no	na
rs11758688	rs11758688:T	6	30790571	Proxy_of_eQTL	C	T	alt	495	299.231	874.508	273.182	234.095	85.27	450.025	329.073	331.541	297.113	298.488	369.385	314.054	1.176	0.234	0.584	0.4	0.689047	0.943997	no	no	HCG20	-	-	-	no	no	-	pELS	30790280	30790615	no	na
rs11758688	rs11758688:C	6	30790571	Proxy_of_eQTL	C	T	ref	1446	3212.94	1519.68	1742.96	2694.52	3282.91	2184.99	2183.85	2240.2	2184.55	2305.7	2439.67	2228.57	1.095	0.131	0.241	0.542	0.587533	0.91129	no	no	HCG20	-	-	-	no	no	-	pELS	30790280	30790615	no	na
rs17189441	rs17189441:C	6	30790778	Proxy_of_eQTL	C	T	ref	876	317.157	879.548	1061.43	1338.52	1062.68	1004.26	1000.89	985.433	935.99	946.671	943.933	967.247	0.976	-0.035	0.361	-0.097	0.923052	0.991305	no	no	HCG20	-	-	-	no	no	-	dELS	30790749	30790918	no	na
rs17189441	rs17189441:T	6	30790778	Proxy_of_eQTL	C	T	alt	925	645.346	463.716	833.774	627.492	988.071	929.656	1190.64	1079.45	1133.49	1121.86	748.009	1131.36	0.661	-0.597	0.325	-1.835	0.0665317	0.2834	no	no	HCG20	-	-	-	no	no	-	dELS	30790749	30790918	no	na
rs9295914	rs9295914:C	6	30790930	Proxy_of_eQTL	C	G	ref	163	177.884	543.102	229.074	69.937	91.666	166.983	173.511	186.624	209.524	216.959	213.108	196.655	1.083	0.115	0.695	0.166	0.86834	0.982971	no	no	HCG20	-	-	-	no	no	-	dELS	30790810	30791160	no	na
rs9295914	rs9295914:G	6	30790930	Proxy_of_eQTL	C	G	alt	169	5.516	211.696	109.557	48.567	146.026	305.543	152.997	190.866	174.317	195.398	137.818	178.395	0.773	-0.372	0.939	-0.396	0.691857	0.94467	no	no	HCG20	-	-	-	no	no	-	dELS	30790810	30791160	no	na
rs28780120	rs28780120:T	6	30794253	Proxy_of_eQTL	T	C	ref	1928	6053.57	9465.85	4979.88	4523.57	4441.52	4835.4	3956.57	3960.11	4034.2	4050.81	5716.63	4000.42	1.429	0.515	0.196	2.629	0.00855397	0.0536238	no	no	-	-	HCG20	-	no	no	-	pELS	30794074	30794415	no	na
rs28780120	rs28780120:C	6	30794253	Proxy_of_eQTL	T	C	alt	1603	4201.65	3529.53	3811.74	3385.15	4313.62	4596.17	3179.61	3246.84	3217.57	3445.07	3972.98	3272.28	1.214	0.28	0.147	1.91	0.0561805	0.250074	no	no	-	-	HCG20	-	no	no	-	pELS	30794074	30794415	no	na
rs12660860	rs12660860:T	6	30796464	Proxy_of_eQTL	T	C	ref	1181	3310.85	2190.05	2094.39	2478.88	2139.22	1840.36	1636.82	1683.86	1716.56	1640	2342.29	1669.31	1.403	0.489	0.205	2.382	0.0172388	0.0979514	no	no	-	-	LINC00243	-	no	no	-	pELS	30796432	30796713	no	na
rs12660860	rs12660860:C	6	30796464	Proxy_of_eQTL	T	C	alt	1137	485.389	871.988	2111.47	1517.25	1199.12	1533.64	1350.48	1299.3	1368.78	1455.38	1286.47	1368.48	0.94	-0.089	0.347	-0.257	0.797341	0.970407	no	no	-	-	LINC00243	-	no	no	-	pELS	30796432	30796713	no	na
rs12660883	rs12660883:C	6	30796643	Proxy_of_eQTL	T	C	alt	3470	14012.8	11576.5	10928.7	9431.81	9439.43	9420.91	7841.33	7806.41	7706.03	7958.77	10801.7	7828.14	1.38	0.464	0.123	3.789	0.000151102	0.00136232	no	no	-	-	LINC00243	-	no	no	-	pELS	30796432	30796713	no	na
rs12660883	rs12660883:T	6	30796643	Proxy_of_eQTL	T	C	ref	3851	11661.7	11808.4	10343.9	10629.5	11636.2	10753.2	9270.45	9166.51	9380.51	9362.27	11138.8	9294.94	1.198	0.261	0.085	3.059	0.00222031	0.0162045	no	no	-	-	LINC00243	-	no	no	-	pELS	30796432	30796713	no	na
rs28670020	rs28670020:G	6	30797061	Proxy_of_eQTL	G	A	ref	186	583.294	739.677	961.828	629.435	672.57	871.627	535.919	547.149	501.485	473.672	743.072	514.556	1.444	0.53	0.301	1.763	0.077978	0.317866	no	no	-	-	LINC00243	-	no	no	-	pELS	30797028	30797376	no	na
rs28670020	rs28670020:A	6	30797061	Proxy_of_eQTL	G	A	alt	289	1738.85	1208.43	1705.96	1492.96	1239.62	1543.11	1119.7	1063.19	1105.15	1090.86	1488.16	1094.73	1.359	0.443	0.22	2.016	0.0438509	0.208083	no	no	-	-	LINC00243	-	no	no	-	pELS	30797028	30797376	no	na
rs28780121	rs28780121:C	6	30797293	Proxy_of_eQTL	C	A	ref	323	4.137	729.597	391.276	214.668	700.283	485.553	454.719	416.37	474.865	463.566	420.919	452.38	0.93	-0.104	1.073	-0.097	0.922809	0.991305	no	no	-	-	LINC00243	-	no	no	-	pELS	30797028	30797376	no	na
rs28780121	rs28780121:A	6	30797293	Proxy_of_eQTL	C	A	alt	339	227.526	777.48	68.296	324.431	309.105	330.413	394.033	433.336	387.277	425.16	339.542	409.951	0.828	-0.272	0.595	-0.457	0.647741	0.931876	no	no	-	-	LINC00243	-	no	no	-	pELS	30797028	30797376	no	na
rs28780122	rs28780122:T	6	30797565	Proxy_of_eQTL	C	A,T	alt	348	809.441	771.18	857.962	1897.05	595.827	506.87	632.504	697.014	602.812	611.125	906.388	635.864	1.426	0.512	0.378	1.355	0.175456	0.539392	no	no	-	-	LINC00243	-	no	no	-	dELS	30797393	30797644	no	na
rs28780122	rs28780122:A	6	30797565	Proxy_of_eQTL	C	A,T	alt	194	204.084	119.709	836.62	397.282	8.527	165.799	235.907	243.177	217.253	244.585	288.67	235.23	1.227	0.295	0.806	0.366	0.714461	0.950217	no	no	-	-	LINC00243	-	no	no	-	dELS	30797393	30797644	no	na
rs28780122	rs28780122:C	6	30797565	Proxy_of_eQTL	C	A,T	ref	223	319.915	162.553	860.808	256.436	578.773	482	452.155	443.233	467.136	404.946	443.414	441.867	1.003	0.005	0.5	0.01	0.992418	0.998814	no	no	-	-	LINC00243	-	no	no	-	dELS	30797393	30797644	no	na
rs10947096	rs10947096:G	6	30798118	eQTL	G	A	ref	1228	4852.51	1664.59	1152.49	996.605	1535.93	2124.59	1765.88	1748.19	1684.78	1793.62	2054.45	1748.12	1.175	0.233	0.544	0.428	0.668461	0.937755	no	no	-	-	LINC00243	-	no	no	-	dELS	30797955	30798185	no	na
rs10947096	rs10947096:A	6	30798118	eQTL	G	A	alt	1343	1225.88	1121.49	1253.51	1351.15	2235.15	2137.62	1588.1	1666.19	1743.17	1631.24	1554.13	1657.17	0.938	-0.092	0.267	-0.345	0.729842	0.954622	no	no	-	-	LINC00243	-	no	no	-	dELS	30797955	30798185	no	na
rs3129987	rs3129987:T	6	30798427	Proxy_of_eQTL	T	C	ref	1763	1010.77	1885.11	1735.84	1280.24	1781.09	2258.41	1829.13	1884.62	1698.52	1881.89	1658.58	1823.54	0.91	-0.137	0.254	-0.539	0.590173	0.912069	no	no	LINC00243	-	-	-	no	no	-	dELS	30798256	30798562	no	na
rs3129987	rs3129987:C	6	30798427	Proxy_of_eQTL	T	C	alt	771	74.463	570.824	579.089	727.541	268.602	489.106	574.382	549.269	557.301	563.286	451.604	561.059	0.805	-0.313	0.542	-0.577	0.563682	0.902359	no	no	LINC00243	-	-	-	no	no	-	dELS	30798256	30798562	no	na
rs3130643	rs3130643:T	6	30798857	Proxy_of_eQTL	A	T	alt	1927	7152.59	7122.07	8993.66	7691.15	6944.21	7880.17	3993.32	3912.04	4071.13	4059.57	7630.64	4009.01	1.903	0.928	0.111	8.398	4.55e-17	9.9e-16	yes	no	LINC00243	-	-	-	no	yes	-	dELS	30798577	30798918	no	na
rs3130643	rs3130643:A	6	30798857	Proxy_of_eQTL	A	T	ref	1853	5808.12	5357.94	6330.14	5831.98	5268.65	5692.81	3322.35	3438.41	3486.35	3250.35	5714.94	3374.37	1.694	0.76	0.113	6.704	2.03e-11	3.32e-10	yes	no	LINC00243	-	-	-	no	yes	-	dELS	30798577	30798918	no	na
rs1264374	rs1264374:G	6	30801361	eQTL	A	G	alt	302	308.884	137.351	271.759	198.155	504.161	480.816	461.557	453.13	460.267	474.346	316.854	462.325	0.685	-0.545	0.525	-1.038	0.299094	0.71879	no	no	LINC00243	-	-	-	no	no	-	PLS	30801191	30801394	no	na
rs1264374	rs1264374:A	6	30801361	eQTL	A	G	ref	390	558.473	172.633	685.801	405.053	170.541	621.745	623.956	661.668	661.204	602.366	435.707	637.299	0.683	-0.549	0.504	-1.088	0.276448	0.691007	no	no	LINC00243	-	-	-	no	no	-	PLS	30801191	30801394	no	na
rs3094123	rs3094123:G	6	30804601	Proxy_of_eQTL	A	G	alt	1892	3086.08	3707.21	4050.78	3101.52	3317.02	3106.35	2275.3	2373.81	2383.77	2422.94	3394.83	2363.95	1.436	0.522	0.153	3.408	0.00065515	0.0053176	no	no	LINC00243	-	-	-	no	no	-	dELS	30804469	30804711	no	na
rs3094123	rs3094123:A	6	30804601	Proxy_of_eQTL	A	G	ref	1374	1441	1304.2	2915.36	2282.67	2332.15	2312.89	1571	1538.24	1493.29	1540.95	2098.05	1535.87	1.366	0.45	0.247	1.824	0.0682176	0.288757	no	no	LINC00243	-	-	-	no	no	-	dELS	30804469	30804711	no	na
rs3094113	rs3094113:C	6	30804852	eQTL	C	T	ref	528	329.568	197.835	522.176	1430.8	527.611	433.445	687.207	670.151	662.922	655.595	573.572	668.969	0.858	-0.221	0.498	-0.444	0.65696	0.934591	no	no	LINC00243	-	-	-	no	no	-	dELS	30804752	30805018	no	na
rs3094113	rs3094113:T	6	30804852	eQTL	C	T	alt	574	432.989	235.638	636.002	379.798	444.472	499.764	781.227	723.876	768.542	678.504	438.11	738.037	0.594	-0.753	0.412	-1.828	0.0675666	0.286631	no	no	LINC00243	-	-	-	no	no	-	dELS	30804752	30805018	no	na
rs3094722	rs3094722:C	6	30806443	Proxy_of_eQTL	G	C	alt	802	1933.28	1630.57	1903.74	2071.89	2019.84	1965.9	1873.58	1828.78	1760.35	1745.78	1920.87	1802.12	1.066	0.092	0.181	0.509	0.611023	0.919497	no	no	LINC00243	-	-	-	no	no	-	dELS	30806381	30806639	no	na
rs3094722	rs3094722:G	6	30806443	Proxy_of_eQTL	G	C	ref	603	1811.93	1655.77	1371.6	1257.9	736.523	2405.26	1446.21	1477.44	1422.88	1447.97	1539.83	1448.62	1.063	0.088	0.297	0.296	0.767082	0.964178	no	no	LINC00243	-	-	-	no	no	-	dELS	30806381	30806639	no	na
rs3130783	rs3130783:A	6	30806580	Proxy_of_eQTL	G	A	alt	2550	10747.5	6575.19	7331.81	7467.74	9052.52	7823.32	7396.87	7376.61	7253.49	7508.01	8166.35	7383.75	1.106	0.145	0.137	1.063	0.287779	0.705256	no	no	LINC00243	-	-	-	no	no	-	dELS	30806381	30806639	no	na
rs3130783	rs3130783:G	6	30806580	Proxy_of_eQTL	G	A	ref	2147	5695.04	6739	6579.13	7375.46	8711.44	6749.19	7226.78	7148.28	7159.04	7078.13	6974.88	7153.06	0.975	-0.036	0.129	-0.28	0.779158	0.966636	no	no	LINC00243	-	-	-	no	no	-	dELS	30806381	30806639	no	na
rs201821250	rs201821250:G	6	30806912	eQTL	A	G	alt	1495	4596.02	6377.35	4932.93	3729.01	4510.81	4146.15	3753.14	3613.02	3647.79	3628.34	4715.38	3660.57	1.288	0.365	0.161	2.267	0.0234085	0.126129	no	no	LINC00243	-	-	-	no	no	-	dELS	30806855	30807111	no	na
rs201821250	rs201821250:A	6	30806912	eQTL	A	G	ref	1612	4551.9	3296.41	5086.59	4318.62	3667.69	3925.87	3787.33	3815.2	3908.83	3829.81	4141.18	3835.29	1.08	0.111	0.156	0.707	0.479585	0.862344	no	no	LINC00243	-	-	-	no	no	-	dELS	30806855	30807111	no	na
rs3132596	rs3132596:T	6	30815505	eQTL	T	G	ref	2010	8472.24	7763.46	7084.23	6941.27	7635.97	9143.79	2992.43	2969.73	2993.45	3011.83	7840.16	2991.86	2.62	1.39	0.113	12.327	6.51e-35	2.33e-33	yes	no	LINC00243	-	-	-	no	no	-	dELS	30815410	30815747	no	na
rs3132596	rs3132596:G	6	30815505	eQTL	T	G	alt	1877	7090.53	8554.8	8504.21	9440.55	9165.5	8111.1	3289.87	3318.95	3171.2	3329.86	8477.78	3277.47	2.587	1.371	0.108	12.685	7.14e-37	2.67e-35	yes	no	LINC00243	-	-	-	no	no	-	dELS	30815410	30815747	no	na
rs4713381	rs4713381:C	6	30819150	hQTL	C	T	ref	94	5.516	138.611	44.108	544.927	172.673	342.256	82.909	109.571	102.186	98.373	208.015	98.26	2.118	1.083	0.896	1.209	0.226687	0.623798	no	no	LINC00243	-	-	-	no	no	-	dELS	30819146	30819330	no	na
rs4713381	rs4713381:T	6	30819150	hQTL	C	T	alt	118	180.642	259.58	88.215	228.267	253.679	67.504	156.416	159.762	155.426	173.837	179.648	161.36	1.114	0.155	0.674	0.23	0.817743	0.973985	no	no	LINC00243	-	-	-	no	no	-	dELS	30819146	30819330	no	na
rs3094111	rs3094111:T	6	30820414	Proxy_of_eQTL	T	C	ref	1474	6813.37	5741.01	3892.84	3844.6	4669.62	3398.87	1984.69	1931.28	1892.59	1805.75	4726.72	1903.58	2.483	1.312	0.192	6.836	8.13e-12	1.36e-10	yes	no	LINC00243	-	-	-	no	no	-	dELS	30820362	30820572	no	na
rs3094111	rs3094111:C	6	30820414	Proxy_of_eQTL	T	C	alt	2014	7280.83	6922.98	6848.05	4655.68	8463.09	6342.98	2935.16	2849.56	3044.11	3025.3	6752.27	2963.53	2.278	1.188	0.15	7.944	1.96e-15	3.96e-14	yes	no	LINC00243	-	-	-	no	no	-	dELS	30820362	30820572	no	na
rs3130784	rs3130784:C	6	30828329	Proxy_of_eQTL	A	C	alt	75	339.22	8.821	267.491	88.393	377.322	395.548	165.818	142.089	146.839	159.014	246.132	153.44	1.604	0.682	0.784	0.869	0.384864	0.80005	no	no	LINC00243	-	-	-	no	yes	-	DNase-H3K4me3	30828146	30828488	no	na
rs3130784	rs3130784:A	6	30828329	Proxy_of_eQTL	A	C	ref	92	492.283	7.561	31.302	232.153	249.416	235.671	156.416	156.227	171.741	129.367	208.064	153.438	1.356	0.44	0.875	0.502	0.615574	0.921101	no	no	LINC00243	-	-	-	no	yes	-	DNase-H3K4me3	30828146	30828488	no	na
rs3130785	rs3130785:T	6	30828961	Proxy_of_eQTL	T	C	ref	741	2695.84	1187.01	2383.23	1920.36	2019.84	2729.76	1556.47	1509.25	1539.66	1622.48	2156.01	1556.97	1.385	0.469	0.241	1.947	0.0515737	0.23493	no	no	LINC00243	-	-	-	no	no	-	dELS	30828916	30829243	no	na
rs3130785	rs3130785:C	6	30828961	Proxy_of_eQTL	T	C	alt	638	1002.49	2242.97	1310.42	1108.31	2743.57	889.391	1122.27	1203.16	1155.82	1168.35	1549.53	1162.4	1.333	0.415	0.327	1.27	0.204232	0.590039	no	no	LINC00243	-	-	-	no	no	-	dELS	30828916	30829243	no	na
rs9501030	rs9501030:A	6	30831622	Is_AI_Index_SNP_lt_5e-8	T	A	alt	197	503.315	83.166	280.296	633.32	132.169	455.946	467.54	403.646	401.875	442.004	348.035	428.766	0.812	-0.301	0.594	-0.506	0.612752	0.920111	no	no	-	-	-	-	no	yes	-	pELS	30831532	30831872	no	na
rs9501030	rs9501030:T	6	30831622	Is_AI_Index_SNP_lt_5e-8	T	A	ref	151	282.684	15.121	416.887	501.216	396.507	246.329	445.317	464.44	452.538	480.41	309.791	460.676	0.673	-0.572	0.688	-0.831	0.405897	0.816454	no	no	-	-	-	-	no	yes	-	pELS	30831532	30831872	no	na
rs3130648	rs3130648:C	6	30832549	eQTL	C	T	ref	1507	2118.06	2569.34	1829.75	2386.61	2438.73	2389.87	1929.99	1811.81	1874.56	1938.49	2288.73	1888.71	1.212	0.277	0.179	1.552	0.120547	0.427487	no	no	-	-	-	-	no	yes	-	pELS	30832390	30832619	no	na
rs3130648	rs3130648:T	6	30832549	eQTL	C	T	alt	1857	2646.2	3359.42	2589.54	2576.02	1674.5	2719.1	2508.65	2574.57	2449.03	2422.26	2594.13	2488.63	1.042	0.06	0.203	0.294	0.768679	0.964403	no	no	-	-	-	-	no	yes	-	pELS	30832390	30832619	no	na
rs1264344	rs1264344:C	6	30832800	eQTL	C	T	ref	1916	3214.32	2576.9	3447.5	2598.36	4119.63	2897.92	3046.27	3039.01	2940.21	3010.48	3142.44	3008.99	1.044	0.063	0.18	0.348	0.727589	0.953759	no	no	-	-	-	-	no	no	-	DNase-H3K4me3	30832489	30832830	no	na
rs1264344	rs1264344:T	6	30832800	eQTL	C	T	alt	2270	5284.12	4382.62	3904.23	4021.39	4246.47	5008.3	4728.39	4704.49	4507.35	4713.14	4474.52	4663.34	0.959	-0.06	0.141	-0.423	0.672449	0.939067	no	no	-	-	-	-	no	no	-	DNase-H3K4me3	30832489	30832830	no	na
rs1264342	rs1264342:C	6	30834240	Proxy_of_eQTL	C	A	ref	317	610.873	376.769	522.176	972.321	1328.09	639.509	523.098	526.648	496.332	545.768	741.622	522.961	1.419	0.505	0.387	1.305	0.19197	0.568173	no	no	-	-	LINC02570	-	no	no	-	pELS	30834239	30834460	no	na
rs1264342	rs1264342:A	6	30834240	Proxy_of_eQTL	C	A	alt	435	820.472	1577.64	1158.18	616.807	945.436	1975.37	917.13	976.243	970.339	1003.27	1182.32	966.745	1.223	0.29	0.333	0.873	0.382712	0.798602	no	no	-	-	LINC02570	-	no	no	-	pELS	30834239	30834460	no	na
rs2517582	rs2517582:C	6	30840985	eQTL	C	T	ref	71	150.305	224.297	73.987	38.854	0	151.587	64.96	38.173	60.968	64.684	106.505	57.196	1.862	0.897	1.164	0.77	0.441229	0.841209	no	no	LINC02570	-	-	-	no	no	-	dELS	30840911	30841261	no	na
rs2517582	rs2517582:T	6	30840985	eQTL	C	T	alt	75	1.379	5.04	0	0	2.132	1.184	39.318	55.846	50.664	61.315	1.623	51.786	0.031	-4.997	2.99	-1.671	0.0946491	0.363787	no	no	LINC02570	-	-	-	no	no	-	dELS	30840911	30841261	no	na
rs2535337	rs2535337:A	6	30842307	Proxy_of_eQTL	A	G	ref	1240	1148.66	2177.45	1771.41	1419.14	1122.37	1712.46	1762.46	1867.66	1752.62	1743.76	1558.58	1781.62	0.875	-0.193	0.251	-0.77	0.441409	0.841209	no	no	LINC02570	-	-	-	no	yes	-	dELS	30842180	30842514	no	na
rs2535337	rs2535337:G	6	30842307	Proxy_of_eQTL	A	G	alt	1366	1614.74	1902.75	1838.29	1181.16	2180.79	1817.86	1977.86	2008.33	2099.54	2026.75	1755.93	2028.12	0.866	-0.208	0.222	-0.936	0.349314	0.770647	no	no	LINC02570	-	-	-	no	yes	-	dELS	30842180	30842514	no	na
rs2535336	rs2535336:A	6	30842877	Proxy_of_eQTL	A	C,T	ref	1209	1831.24	902.23	1671.82	1750.37	1683.03	789.912	1123.98	1153.68	1131.78	1172.39	1438.1	1145.45	1.255	0.328	0.291	1.127	0.259603	0.669285	no	no	LINC02570	-	-	-	no	no	-	na	na	na	no	na
rs2535336	rs2535336:C	6	30842877	Proxy_of_eQTL	A	C,T	alt	1497	816.335	2765.91	1496.81	2221.48	1588.16	1757.46	1487.24	1543.19	1475.26	1495.81	1774.36	1500.37	1.183	0.242	0.291	0.832	0.40562	0.81634	no	no	LINC02570	-	-	-	no	no	-	na	na	na	no	na
rs2535336	rs2535336:T	6	30842877	Proxy_of_eQTL	A	C,T	alt	1640	1771.94	2696.61	2053.13	1608.56	1524.21	2224.07	1900.08	1820.3	1786.97	1725.57	1979.75	1808.23	1.095	0.131	0.219	0.596	0.551044	0.897527	no	no	LINC02570	-	-	-	no	no	-	na	na	na	no	na
rs2535335	rs2535335:G	6	30844720	Proxy_of_eQTL	A	G	alt	60	0	0	38.416	48.567	2.132	84.084	40.173	39.587	45.511	37.732	28.867	40.751	0.709	-0.497	2.074	-0.24	0.810623	0.972526	no	no	LINC02570	-	-	-	no	no	-	pELS	30844670	30844988	no	na
rs2535335	rs2535335:A	6	30844720	Proxy_of_eQTL	A	G	ref	73	2.758	1.26	2.846	37.883	1.066	47.371	45.301	48.07	43.794	59.293	15.531	49.115	0.317	-1.659	2.193	-0.757	0.449233	0.846993	no	no	LINC02570	-	-	-	no	no	-	pELS	30844670	30844988	no	na
rs2517577	rs2517577:A	6	30845515	Proxy_of_eQTL	C	A	alt	517	1030.07	1039.58	1025.86	1735.8	1467.72	888.207	1256.46	1134.59	1255.43	1266.72	1197.87	1228.3	0.976	-0.036	0.273	-0.131	0.895799	0.986973	no	no	LINC02570	-	-	-	no	no	-	dELS	30845468	30845679	no	na
rs2517577	rs2517577:C	6	30845515	Proxy_of_eQTL	C	A	ref	446	950.093	772.44	1382.98	1131.62	1113.85	1106.11	1191.5	1233.56	1143.8	1109.73	1076.18	1169.65	0.92	-0.12	0.26	-0.463	0.643607	0.930756	no	no	LINC02570	-	-	-	no	no	-	dELS	30845468	30845679	no	na
rs2844664	rs2844664:T	6	30848168	Proxy_of_eQTL	C	T	alt	458	512.967	820.324	872.19	416.709	466.856	518.713	414.546	476.458	431.929	415.053	601.293	434.497	1.383	0.468	0.363	1.289	0.197336	0.57794	no	no	LINC02570	-	-	-	no	no	-	dELS	30847890	30848233	no	na
rs2844664	rs2844664:C	6	30848168	Proxy_of_eQTL	C	T	ref	366	525.378	378.029	200.618	431.279	365.597	140.929	313.688	289.833	315.145	319.375	340.305	309.51	1.1	0.137	0.506	0.271	0.786564	0.968022	no	no	LINC02570	-	-	-	no	no	-	dELS	30847890	30848233	no	na
rs2535331	rs2535331:A	6	30848493	Proxy_of_eQTL	G	A	alt	2364	5645.4	3766.43	2824.3	3676.56	4923.3	3100.43	3647.15	3650.49	3614.3	3567.03	3989.41	3619.74	1.102	0.14	0.198	0.707	0.479273	0.862052	no	no	-	LINC02570	-	-	no	no	-	dELS	30848374	30848703	no	na
rs2535331	rs2535331:G	6	30848493	Proxy_of_eQTL	G	A	ref	2968	6602.39	6847.37	7326.11	7225.87	5968.93	7819.77	6995.15	6980.03	7046.55	7135.41	6965.07	7039.28	0.989	-0.015	0.113	-0.136	0.891896	0.986276	no	no	-	LINC02570	-	-	no	no	-	dELS	30848374	30848703	no	na
rs2844662	rs2844662:C	6	30850102	Proxy_of_eQTL	C	T	ref	2563	4525.7	5776.29	4885.97	3549.31	2700.94	2762.91	4502.74	4527.76	4539.12	4725.94	4033.52	4573.89	0.882	-0.182	0.213	-0.851	0.395037	0.809076	no	no	-	LINC02570	-	-	no	no	-	dELS	30850021	30850300	no	na
rs2844662	rs2844662:T	6	30850102	Proxy_of_eQTL	C	T	alt	2814	5256.54	5742.27	4238.59	6473.07	5819.71	4606.83	6346.4	6464.7	6448.03	6508.78	5356.17	6441.98	0.832	-0.266	0.145	-1.835	0.0665405	0.283407	no	no	-	LINC02570	-	-	no	no	-	dELS	30850021	30850300	no	na
rs2517575	rs2517575:G	6	30851688	Proxy_of_eQTL	A	G	alt	1322	2763.41	3840.78	2285.05	3072.38	2806.46	2566.32	2803.53	2663.64	2807.11	2751.75	2889.07	2756.51	1.048	0.068	0.183	0.371	0.710466	0.949403	no	no	-	LINC02570	-	-	no	no	-	dELS	30851340	30851689	no	na
rs2517575	rs2517575:A	6	30851688	Proxy_of_eQTL	A	G	ref	1697	2659.99	2725.59	3050.53	2665.38	2104.05	3211.76	3180.47	3070.11	3110.24	3007.79	2736.22	3092.15	0.885	-0.177	0.174	-1.013	0.311286	0.731428	no	no	-	LINC02570	-	-	no	no	-	dELS	30851340	30851689	no	na
rs2263298	rs2263298:C	6	30852596	Proxy_of_AI_Index_SNP	C	T	ref	1080	7938.59	10318.9	8771.7	11424	10874.1	7601.86	3348.85	3397.41	3346.38	3389.82	9488.21	3370.62	2.815	1.493	0.129	11.536	8.65e-31	2.82e-29	yes	no	-	LINC02570	-	-	no	no	-	pELS	30852397	30852654	no	na
rs2263298	rs2263298:T	6	30852596	Proxy_of_AI_Index_SNP	C	T	alt	1081	9352	7655.09	8864.19	8969.44	7491.01	9599.74	3545.44	3441.95	3464.88	3507.74	8655.25	3490	2.48	1.31	0.108	12.085	1.26e-33	4.4e-32	yes	no	-	LINC02570	-	-	no	no	-	pELS	30852397	30852654	no	na
rs3095345	rs3095345:C	6	30854636	Proxy_of_eQTL	C	T	ref	490	790.135	2395.45	890.687	922.782	1324.89	1455.47	1300.91	1365.04	1350.75	1361.72	1296.57	1344.61	0.964	-0.052	0.325	-0.161	0.871805	0.983591	no	no	-	-	-	-	no	yes	-	dELS	30854544	30854894	no	na
rs3095345	rs3095345:T	6	30854636	Proxy_of_eQTL	C	T	alt	589	2495.89	1538.58	1875.28	1403.6	1817.33	1841.55	1996.66	2040.85	2068.62	2069.87	1828.7	2044	0.894	-0.161	0.219	-0.736	0.461636	0.853608	no	no	-	-	-	-	no	yes	-	dELS	30854544	30854894	no	na
rs3130654	rs3130654:G	6	30855298	eQTL	G	C	ref	2019	3674.89	2918.39	4009.51	3829.06	4086.58	4047.85	3463.38	3511.22	3366.99	3440.36	3761.05	3445.49	1.092	0.126	0.151	0.84	0.400758	0.812702	no	no	-	-	-	-	no	no	-	dELS	30855101	30855420	no	na
rs3130654	rs3130654:C	6	30855298	eQTL	G	C	alt	2171	2384.2	3726.11	4578.64	4264.23	4709.06	4207.73	3857.42	3861.85	3765.43	3967.26	3978.33	3862.99	1.03	0.043	0.188	0.227	0.820783	0.974595	no	no	-	-	-	-	no	no	-	dELS	30855101	30855420	no	na
rs2535330	rs2535330:T	6	30856865	Proxy_of_eQTL	C	T	alt	419	506.073	928.692	611.814	476.933	860.165	621.745	313.688	331.541	318.58	306.573	667.57	317.595	2.102	1.072	0.338	3.169	0.00153134	0.0115727	yes	no	-	-	-	-	no	no	-	dELS	30856855	30857177	no	na
rs2535330	rs2535330:C	6	30856865	Proxy_of_eQTL	C	T	ref	397	599.841	260.84	782.553	767.366	344.279	892.944	298.302	304.678	277.362	310.616	607.97	297.74	2.042	1.03	0.417	2.472	0.0134462	0.0793053	no	no	-	-	-	-	no	no	-	dELS	30856855	30857177	no	na
rs2844658	rs2844658:G	6	30858035	Proxy_of_eQTL	G	A,C	ref	524	518.483	635.089	832.351	1338.52	1236.42	1223.36	656.436	696.307	661.204	650.878	964.037	666.206	1.448	0.534	0.335	1.594	0.11091	0.404296	no	no	-	-	-	-	no	yes	-	dELS	30857842	30858191	no	na
rs2844658	rs2844658:A	6	30858035	Proxy_of_eQTL	G	A,C	alt	712	2116.68	534.281	1027.28	723.655	1188.46	837.283	867.556	890	818.347	846.95	1071.27	855.713	1.252	0.324	0.362	0.895	0.370945	0.789755	no	no	-	-	-	-	no	yes	-	dELS	30857842	30858191	no	na
rs2844658	rs2844658:C	6	30858035	Proxy_of_eQTL	G	A,C	alt	443	861.841	126.01	540.673	322.488	411.43	490.29	490.618	494.837	494.615	516.795	458.788	499.216	0.919	-0.122	0.498	-0.245	0.806091	0.971731	no	no	-	-	-	-	no	yes	-	dELS	30857842	30858191	no	na
rs2535327	rs2535327:C	6	30859127	Proxy_of_eQTL	T	C	alt	1860	2693.08	1745.23	1977.72	1211.27	1786.41	1547.85	1625.7	1606.1	1594.62	1544.32	1826.93	1592.69	1.147	0.198	0.242	0.818	0.413297	0.821863	no	no	-	-	-	-	no	no	-	pELS	30858993	30859338	no	na
rs2535327	rs2535327:T	6	30859127	Proxy_of_eQTL	T	C	ref	2583	3605.94	2106.88	3366.4	3493.95	2742.51	3112.28	2740.28	2843.19	2771.05	2681.67	3071.33	2759.05	1.113	0.155	0.185	0.835	0.403819	0.815082	no	no	-	-	-	-	no	no	-	pELS	30858993	30859338	no	na
rs2535326	rs2535326:T	6	30864286	Proxy_of_eQTL	C	T	alt	2355	5824.66	5236.97	4156.07	5290.94	5815.44	4539.33	5081.4	5113.08	5189.16	5399.73	5143.9	5195.84	0.99	-0.014	0.139	-0.104	0.917331	0.990399	no	no	RN7SKP186	-	DDR1-DT	-	no	no	-	dELS	30864172	30864462	no	na
rs2535326	rs2535326:C	6	30864286	Proxy_of_eQTL	C	T	ref	2346	5659.19	4133.12	6748.45	6482.79	6861.07	5934.4	6245.55	6261.11	6244.52	6270.26	5969.84	6255.36	0.954	-0.067	0.15	-0.45	0.65263	0.933312	no	no	RN7SKP186	-	DDR1-DT	-	no	no	-	dELS	30864172	30864462	no	na
rs2535325	rs2535325:C	6	30865304	Proxy_of_eQTL	C	T	ref	116	92.389	262.1	381.317	630.406	457.263	360.02	249.582	217.728	229.275	232.457	363.916	232.261	1.568	0.649	0.535	1.212	0.225459	0.622267	no	no	-	-	RN7SKP186	-	no	no	-	dELS	30865174	30865516	no	na
rs2535325	rs2535325:T	6	30865304	Proxy_of_eQTL	C	T	alt	87	13.789	504.039	468.109	298.204	231.296	351.73	193.17	214.901	198.361	271.536	311.195	219.492	1.418	0.504	0.697	0.723	0.469794	0.857444	no	no	-	-	RN7SKP186	-	no	no	-	dELS	30865174	30865516	no	na
rs2844655	rs2844655:C	6	30869761	Proxy_of_eQTL	G	C	alt	1726	3589.39	3140.16	2535.47	2147.65	2681.75	2907.4	2092.39	2114.37	2101.26	2063.81	2833.64	2092.96	1.354	0.437	0.183	2.381	0.0172442	0.0979529	no	no	DDR1-DT	-	-	-	no	yes	-	dELS	30869544	30869873	no	na
rs2844655	rs2844655:G	6	30869761	Proxy_of_eQTL	G	C	ref	1527	1930.52	2457.19	2617.99	2337.07	2563.44	1851.02	1853.06	1970.87	1850.51	1876.5	2292.87	1887.73	1.215	0.28	0.186	1.508	0.131483	0.452019	no	no	DDR1-DT	-	-	-	no	yes	-	dELS	30869544	30869873	no	na
rs3130657	rs3130657:C	6	30869869	Proxy_of_eQTL	T	C	alt	3386	10601.3	6047.21	5975.86	5293.86	6282.3	7119.86	7250.71	7243.01	7134.99	7110.48	6886.73	7184.8	0.958	-0.061	0.171	-0.359	0.719704	0.951911	no	no	DDR1-DT	-	-	-	no	yes	-	dELS	30869544	30869873	no	na
rs3130657	rs3130657:T	6	30869869	Proxy_of_eQTL	T	C	ref	3073	5322.73	3887.4	5062.4	5724.16	6030.75	6197.31	6165.2	6219.4	6173.24	6233.2	5370.79	6197.76	0.867	-0.207	0.148	-1.395	0.163045	0.516222	no	no	DDR1-DT	-	-	-	no	yes	-	dELS	30869544	30869873	no	na
rs2844654	rs2844654:T	6	30870911	Proxy_of_eQTL	T	G	ref	565	169.61	97.028	364.243	336.087	224.901	851.494	394.887	347.8	389.853	425.16	340.56	389.425	0.875	-0.193	0.6	-0.322	0.747435	0.959258	no	no	DDR1-DT	-	-	-	no	no	-	dELS	30870625	30870929	no	na
rs2844654	rs2844654:G	6	30870911	Proxy_of_eQTL	T	G	alt	538	428.852	362.908	368.511	276.835	513.754	157.509	404.289	390.922	425.06	402.925	351.395	405.799	0.866	-0.208	0.473	-0.439	0.660417	0.935494	no	no	DDR1-DT	-	-	-	no	no	-	dELS	30870625	30870929	no	na
rs2535339	rs2535339:C	6	30871653	Proxy_of_eQTL	C	T	ref	501	204.084	221.777	126.631	737.254	384.783	338.703	343.603	283.471	289.384	303.878	335.539	305.084	1.101	0.138	0.557	0.248	0.803973	0.971252	no	no	DDR1-DT	-	-	-	no	yes	-	dELS	30871533	30871685	no	na
rs2535339	rs2535339:T	6	30871653	Proxy_of_eQTL	C	T	alt	632	144.789	17.641	220.538	406.024	7.461	228.565	414.546	405.06	392.429	417.074	170.836	407.277	0.42	-1.253	0.937	-1.338	0.18089	0.549319	no	no	DDR1-DT	-	-	-	no	yes	-	dELS	30871533	30871685	no	na
rs2517573	rs2517573:C	6	30872370	Proxy_of_eQTL	T	C	alt	652	346.115	1071.08	1028.7	1954.36	1911.12	1391.52	1187.23	1265.37	1325.84	1304.45	1283.82	1270.72	1.011	0.015	0.377	0.04	0.967808	0.996635	no	no	DDR1-DT	-	-	-	no	no	-	dELS	30872193	30872527	no	na
rs2517573	rs2517573:T	6	30872370	Proxy_of_eQTL	T	C	ref	810	2415.91	728.336	1045.78	1026.72	1462.39	1030.32	1390.65	1283.04	1312.1	1335.45	1284.91	1330.31	0.966	-0.05	0.325	-0.154	0.877234	0.984089	no	no	DDR1-DT	-	-	-	no	no	-	dELS	30872193	30872527	no	na
rs2535329	rs2535329:C	6	30874897	Proxy_of_eQTL	C	T	ref	127	262	141.131	415.464	278.777	268.602	381.337	142.741	144.21	134.817	110.501	291.218	133.067	2.189	1.13	0.504	2.243	0.0249083	0.132651	no	no	DDR1-DT	-	-	-	no	no	-	dELS	30874631	30874954	no	na
rs2535329	rs2535329:T	6	30874897	Proxy_of_eQTL	C	T	alt	109	4.137	267.141	288.833	215.64	90.6	53.292	127.355	162.589	131.382	124.651	153.274	136.494	1.123	0.167	0.935	0.179	0.858071	0.981572	no	no	DDR1-DT	-	-	-	no	no	-	dELS	30874631	30874954	no	na
rs1264332	rs1264332:G	6	30877786	Proxy_of_eQTL	G	C	ref	285	339.22	403.231	213.423	233.124	352.806	238.039	164.964	176.728	170.024	163.056	296.641	168.693	1.758	0.814	0.473	1.721	0.0852285	0.338664	no	no	-	DDR1-DT	-	-	no	no	-	pELS	30877535	30877872	no	na
rs1264332	rs1264332:C	6	30877786	Proxy_of_eQTL	G	C	alt	298	686.715	5.04	273.182	339.972	279.261	59.214	164.109	174.607	217.253	169.121	273.897	181.272	1.511	0.595	0.838	0.711	0.477258	0.861502	no	no	-	DDR1-DT	-	-	no	no	-	pELS	30877535	30877872	no	na
rs1264329	rs1264329:A	6	30882336	eQTL	G	A	alt	51	4.137	70.565	285.987	295.29	204.649	259.356	186.332	191.573	199.22	187.987	186.664	191.278	0.976	-0.035	0.87	-0.04	0.968029	0.996635	no	no	DDR1	-	-	-	no	no	-	pELS	30882160	30882372	no	na
rs1264329	rs1264329:G	6	30882336	eQTL	G	A	ref	56	2.758	84.427	4.268	59.252	2.132	2.369	106.842	131.485	126.23	129.367	25.868	123.481	0.21	-2.254	1.834	-1.229	0.219024	0.613555	no	no	DDR1	-	-	-	no	no	-	pELS	30882160	30882372	no	na
rs528558940	rs528558940:T	6	30891558	Proxy_of_eQTL	A	T	alt	327	1456.17	1121.49	2092.97	2034.01	1587.1	2494.08	1388.94	1445.63	1428.89	1407.54	1797.63	1417.75	1.268	0.343	0.249	1.373	0.169642	0.528833	no	no	DDR1	-	MIR4640	-	no	no	-	DNase-H3K4me3	30891470	30891820	no	na
rs528558940	rs528558940:A	6	30891558	Proxy_of_eQTL	A	T	ref	458	1938.8	2303.46	1953.54	2374.95	1871.69	1583.38	1896.66	1930.57	1911.48	1860.33	2004.3	1899.76	1.055	0.077	0.195	0.396	0.691813	0.944646	no	no	DDR1	-	MIR4640	-	no	no	-	DNase-H3K4me3	30891470	30891820	no	na
rs3132572	rs3132572:A	6	30893952	Proxy_of_eQTL	G	A	alt	143	268.894	914.831	473.8	166.101	717.337	357.651	349.586	337.903	361.516	364.519	483.102	353.381	1.367	0.451	0.497	0.907	0.364281	0.783966	no	no	DDR1	-	-	-	no	no	-	dELS	30893896	30894191	no	na
rs3132572	rs3132572:G	6	30893952	Proxy_of_eQTL	G	A	ref	101	256.484	241.939	203.464	235.067	273.931	176.457	217.103	226.211	255.036	249.975	231.224	237.081	0.975	-0.036	0.512	-0.07	0.943884	0.993669	no	no	DDR1	-	-	-	no	no	-	dELS	30893896	30894191	no	na
rs1264317	rs1264317:C	6	30896923	Proxy_of_eQTL	C	T	ref	102	168.231	2.52	108.135	87.421	81.007	66.319	101.713	107.45	102.186	112.522	85.606	105.968	0.808	-0.308	1.072	-0.287	0.773748	0.965281	no	no	DDR1	-	-	-	no	no	-	pELS	30896761	30896978	no	na
rs1264317	rs1264317:T	6	30896923	Proxy_of_eQTL	C	T	alt	110	1.379	8.821	170.739	64.109	4.264	349.361	144.45	157.641	145.121	177.88	99.779	156.273	0.638	-0.647	1.285	-0.504	0.614343	0.920841	no	no	DDR1	-	-	-	no	no	-	pELS	30896761	30896978	no	na
rs3131922	rs3131922:G	6	30904796	Proxy_of_eQTL	G	A	ref	3075	7211.88	7133.41	8830.04	7818.39	7291.69	6185.47	4791.64	4909.49	4782.14	4775.8	7411.81	4814.77	1.539	0.622	0.118	5.256	1.47e-07	1.86e-06	yes	no	-	GTF2H4	DDR1	-	no	yes	-	dELS	30904596	30904920	no	na
rs3131922	rs3131922:A	6	30904796	Proxy_of_eQTL	G	A	alt	3083	5667.46	7377.87	5365.47	4435.18	4684.54	4750.13	4228.37	4321.34	4265.2	4182.2	5380.11	4249.28	1.266	0.34	0.157	2.165	0.0304187	0.155854	no	no	-	GTF2H4	DDR1	-	no	yes	-	dELS	30904596	30904920	no	na
rs1264309	rs1264309:A	6	30908122	Proxy_of_eQTL	A	G	ref	319	2385.57	3161.59	1760.03	2414.78	2618.87	2453.82	242.745	252.367	246.449	265.472	2465.78	251.758	9.793	3.292	0.198	16.614	5.56e-62	3.14e-60	yes	no	-	GTF2H4	-	-	no	no	-	PLS	30907898	30908246	no	na
rs1264309	rs1264309:G	6	30908122	Proxy_of_eQTL	A	G	alt	262	1490.64	1480.62	2771.66	2608.07	2594.35	2089.06	243.599	274.988	279.938	209.548	2172.4	252.018	8.623	3.108	0.238	13.07	4.9e-39	1.91e-37	yes	no	-	GTF2H4	-	-	no	no	-	PLS	30907898	30908246	no	na
rs1264307	rs1264307:G	6	30912980	Proxy_of_eQTL	G	A	ref	761	2873.72	4225.11	3897.11	4100.07	3354.32	3282.81	3248.85	3342.98	3165.19	3272.58	3622.19	3257.4	1.112	0.153	0.161	0.953	0.340411	0.762219	no	no	GTF2H4	VARS2	-	-	no	no	-	dELS	30912971	30913314	no	na
rs1264307	rs1264307:A	6	30912980	Proxy_of_eQTL	G	A	alt	782	2229.75	4089.02	4510.35	5465.78	3621.86	3726.91	4074.52	4016.67	4140.68	4015.1	3940.61	4061.74	0.97	-0.044	0.207	-0.21	0.833452	0.977362	no	no	GTF2H4	VARS2	-	-	no	no	-	dELS	30912971	30913314	no	na
rs1264305	rs1264305:C	6	30914500	hQTL	C	T	ref	54	1.379	0	86.792	1.943	0	2.369	39.318	57.967	56.675	38.406	15.414	48.091	0.32	-1.644	2.713	-0.606	0.544583	0.895223	no	no	VARS2	-	GTF2H4	-	no	no	-	CTCF-only	30914181	30914526	no	na
rs1264305	rs1264305:T	6	30914500	hQTL	C	T	alt	57	2.758	0	0	67.994	0	1.184	60.686	48.777	45.511	45.144	11.989	50.03	0.24	-2.058	2.952	-0.697	0.485667	0.864914	no	no	VARS2	-	GTF2H4	-	no	no	-	CTCF-only	30914181	30914526	no	na
rs1264303	rs1264303:G	6	30914736	hQTL	A	G	alt	4710	49071.1	47581.3	41495.2	41024	45127.2	44498	20453.8	20726.6	20694	20595.7	44799.5	20617.5	2.173	1.12	0.063	17.784	9.43e-71	6.03e-69	yes	no	VARS2	-	GTF2H4	-	no	no	-	dELS	30914654	30914972	no	na
rs1264303	rs1264303:A	6	30914736	hQTL	A	G	ref	4590	30118.9	32040.5	34099.4	31604.8	37417.7	33480.6	16669.9	16806.8	16600.5	16592.7	33127	16667.5	1.988	0.991	0.068	14.482	1.58e-47	7.17e-46	yes	no	VARS2	-	GTF2H4	-	no	no	-	dELS	30914654	30914972	no	na
rs1264302	rs1264302:C	6	30914857	hQTL	C	T	ref	210	994.219	5.04	108.135	275.863	241.955	223.828	123.082	140.675	109.056	132.062	308.173	126.219	2.441	1.287	0.831	1.55	0.121239	0.428986	no	no	VARS2	-	GTF2H4	-	no	yes	-	pELS	30914823	30915153	no	na
rs1264302	rs1264302:T	6	30914857	hQTL	C	T	alt	218	176.505	5.04	187.813	150.559	170.541	217.907	144.45	160.469	133.1	150.255	151.394	147.068	1.029	0.042	0.869	0.048	0.961642	0.995987	no	no	VARS2	-	GTF2H4	-	no	yes	-	pELS	30914823	30915153	no	na
rs1264300	rs1264300:G	6	30915079	hQTL	A	G	alt	482	3197.77	2667.63	2884.06	2752.8	1884.48	2832.79	1595.79	1555.2	1489	1623.83	2703.26	1565.95	1.726	0.787	0.185	4.247	2.16e-05	0.000218324	yes	no	VARS2	-	GTF2H4	-	no	no	-	dELS	30915016	30915301	no	na
rs1264300	rs1264300:A	6	30915079	hQTL	A	G	ref	504	3414.27	1943.07	1681.78	2041.78	2454.72	3334.92	1927.43	1818.88	1969.01	1935.79	2478.42	1912.78	1.296	0.374	0.233	1.606	0.108302	0.397956	no	no	VARS2	-	GTF2H4	-	no	no	-	dELS	30915016	30915301	no	na
rs1264299	rs1264299:T	6	30916143	Proxy_of_eQTL	C	T	alt	387	1136.25	1785.56	1041.51	710.057	1160.74	1505.21	1159.02	1167.82	1153.24	1191.26	1223.22	1167.83	1.047	0.067	0.288	0.231	0.817138	0.973957	no	no	VARS2	-	GTF2H4	-	no	no	-	dELS	30915937	30916255	no	na
rs1264299	rs1264299:C	6	30916143	Proxy_of_eQTL	C	T	ref	403	757.041	786.301	1388.67	1342.4	1053.09	826.624	1138.51	1127.52	1187.59	1146.79	1025.69	1150.1	0.892	-0.165	0.29	-0.569	0.569402	0.904945	no	no	VARS2	-	GTF2H4	-	no	no	-	dELS	30915937	30916255	no	na
rs41266876	rs41266876:G	6	30916474	Proxy_of_eQTL	G	A	ref	658	2414.53	1654.51	1691.74	1597.87	1519.94	1207.96	1053.03	1017.24	1129.2	1115.12	1681.09	1078.65	1.558	0.64	0.234	2.735	0.00624707	0.0406462	yes	no	VARS2	-	GTF2H4	-	no	no	-	dELS	30916274	30916513	no	na
rs41266876	rs41266876:A	6	30916474	Proxy_of_eQTL	G	A	alt	560	1429.97	2057.74	2148.46	2414.78	2276.72	3392.95	1561.6	1619.53	1615.23	1627.2	2286.77	1605.89	1.424	0.51	0.231	2.206	0.0274067	0.143421	no	no	VARS2	-	GTF2H4	-	no	no	-	dELS	30916274	30916513	no	na
rs1264298	rs1264298:G	6	30916659	Proxy_of_eQTL	A	G	alt	210	4.137	427.173	136.591	111.705	238.757	112.506	141.886	126.537	120.219	120.608	171.812	127.312	1.35	0.433	0.898	0.482	0.629968	0.925762	no	no	VARS2	-	GTF2H4	-	no	yes	-	dELS	30916369	30916715	no	na
rs1264298	rs1264298:A	6	30916659	Proxy_of_eQTL	A	G	ref	346	176.505	160.032	66.873	252.551	111.917	60.398	245.309	243.177	249.884	236.499	138.046	243.717	0.567	-0.819	0.755	-1.085	0.277945	0.693002	no	no	VARS2	-	GTF2H4	-	no	yes	-	dELS	30916369	30916715	no	na
rs1264297	rs1264297:A	6	30917029	Proxy_of_eQTL	A	C	ref	421	1424.45	2837.74	3941.22	1609.53	1519.94	2489.35	2047.09	2079.73	1951.84	1976.89	2303.7	2013.89	1.144	0.194	0.281	0.689	0.490569	0.867881	no	no	VARS2	-	GTF2H4	-	no	no	-	na	na	na	no	na
rs1264297	rs1264297:C	6	30917029	Proxy_of_eQTL	A	C	alt	423	2465.55	727.076	1714.5	1313.27	1419.75	1160.59	1711.18	1632.96	1641.85	1747.13	1466.79	1683.28	0.871	-0.199	0.306	-0.651	0.51521	0.881345	no	no	VARS2	-	GTF2H4	-	no	no	-	na	na	na	no	na
rs9262288	rs9262288:A	6	30917862	Proxy_of_eQTL	A	G	ref	192	8.274	544.362	112.403	124.333	7.461	318.57	152.997	108.864	133.1	141.495	185.9	134.114	1.386	0.471	0.989	0.476	0.63394	0.927006	no	no	VARS2	-	GTF2H4	-	no	no	-	dELS	30917729	30917933	no	na
rs9262288	rs9262288:G	6	30917862	Proxy_of_eQTL	A	G	alt	177	158.579	127.27	96.752	101.992	278.195	172.904	129.065	144.21	169.165	135.431	155.949	144.468	1.08	0.111	0.678	0.163	0.870239	0.983364	no	no	VARS2	-	GTF2H4	-	no	no	-	dELS	30917729	30917933	no	na
rs9262290	rs9262290:A	6	30918044	Proxy_of_eQTL	G	A	alt	1696	5009.71	8009.18	5699.83	5669.77	6952.74	6748	5601.93	5394.43	5577.3	5584.35	6348.2	5539.5	1.146	0.197	0.143	1.373	0.169783	0.52909	no	no	VARS2	-	GTF2H4	-	no	no	-	CTCF-only	30917910	30918200	no	na
rs9262290	rs9262290:G	6	30918044	Proxy_of_eQTL	G	A	ref	1380	3138.48	4169.66	4224.36	5033.53	4560.9	5054.49	4277.09	4309.33	4332.18	4165.35	4363.57	4270.99	1.022	0.031	0.159	0.196	0.845001	0.97929	no	no	VARS2	-	GTF2H4	-	no	no	-	CTCF-only	30917910	30918200	no	na
rs9262291	rs9262291:G	6	30918238	Proxy_of_eQTL	T	G	alt	174	1020.42	762.359	418.31	476.933	173.738	441.735	289.755	295.489	376.114	375.973	548.916	334.333	1.641	0.715	0.466	1.533	0.125389	0.438659	no	no	VARS2	-	GTF2H4	-	no	no	-	na	na	na	no	na
rs9262291	rs9262291:T	6	30918238	Proxy_of_eQTL	T	G	ref	255	164.094	272.181	424.001	374.941	513.754	756.752	429.931	470.802	467.995	465.587	417.621	458.579	0.911	-0.135	0.483	-0.279	0.78025	0.967183	no	no	VARS2	-	GTF2H4	-	no	no	-	na	na	na	no	na
rs9262293	rs9262293:G	6	30918573	Proxy_of_eQTL	C	G	alt	342	169.61	117.189	175.007	221.468	165.211	152.772	249.582	219.849	220.688	223.697	166.876	228.454	0.731	-0.453	0.614	-0.737	0.460934	0.853424	no	no	VARS2	-	GTF2H4	-	no	no	-	dELS	30918447	30918699	no	na
rs9262293	rs9262293:C	6	30918573	Proxy_of_eQTL	C	G	ref	393	6.895	11.341	502.256	105.877	88.468	219.091	218.812	256.609	217.253	210.222	155.655	225.724	0.689	-0.537	1.013	-0.53	0.596358	0.914347	no	no	VARS2	-	GTF2H4	-	no	no	-	dELS	30918447	30918699	no	na
rs9262294	rs9262294:C	6	30919430	Proxy_of_eQTL	C	T	ref	455	921.135	734.637	820.969	1051.97	677.9	1714.83	965.85	984.019	981.502	1037.63	986.907	992.251	0.995	-0.008	0.321	-0.024	0.980814	0.997777	no	no	VARS2	-	-	-	no	no	-	dELS	30919430	30919780	no	na
rs9262294	rs9262294:T	6	30919430	Proxy_of_eQTL	C	T	alt	588	475.736	1110.15	727.063	1015.06	1283.32	1385.6	1071.84	1218.01	1172.99	1231.01	999.488	1173.46	0.852	-0.231	0.33	-0.701	0.483297	0.863809	no	no	VARS2	-	-	-	no	no	-	dELS	30919430	30919780	no	na
rs7756286	rs7756286:T	6	30919534	Proxy_of_eQTL	C	T	alt	1175	615.009	1087.46	1737.27	1693.06	1693.68	1946.95	1087.22	1066.73	1135.21	1140.72	1462.24	1107.47	1.321	0.401	0.307	1.307	0.191252	0.567252	no	no	VARS2	-	-	-	no	no	-	pELS	30919431	30919780	no	na
rs7756286	rs7756286:C	6	30919534	Proxy_of_eQTL	C	T	ref	1427	1414.8	1302.94	1479.74	1145.22	1255.61	1220.99	1556.47	1468.25	1501.88	1472.22	1303.21	1499.71	0.869	-0.203	0.216	-0.938	0.34809	0.769502	no	no	VARS2	-	-	-	no	no	-	pELS	30919431	30919780	no	na
rs2517468	rs2517468:G	6	30920392	Proxy_of_eQTL	G	A	ref	94	4.137	177.674	125.208	28.169	62.887	58.029	94.876	74.933	70.414	82.202	76.017	80.606	0.943	-0.085	1.126	-0.075	0.939818	0.993434	no	no	VARS2	-	-	-	no	no	-	dELS	30920244	30920412	no	na
rs2517468	rs2517468:A	6	30920392	Proxy_of_eQTL	G	A	alt	250	124.105	394.411	45.53	116.562	277.129	121.98	247.018	292.661	245.59	305.226	179.953	272.624	0.66	-0.599	0.735	-0.815	0.414884	0.822813	no	no	VARS2	-	-	-	no	no	-	dELS	30920244	30920412	no	na
rs2532943	rs2532943:G	6	30921343	Proxy_of_eQTL	A	G	alt	119	198.568	333.926	256.108	300.147	639.528	191.853	192.315	160.469	168.307	158.34	320.022	169.858	1.885	0.915	0.516	1.772	0.0764006	0.312924	no	no	VARS2	-	-	-	no	no	-	dELS	30921313	30921613	no	na
rs2532943	rs2532943:A	6	30921343	Proxy_of_eQTL	A	G	ref	147	209.6	75.606	328.672	55.367	247.284	60.398	176.075	195.814	167.448	187.987	162.821	181.831	0.895	-0.16	0.773	-0.207	0.835889	0.977787	no	no	VARS2	-	-	-	no	no	-	dELS	30921313	30921613	no	na
rs2517466	rs2517466:T	6	30922278	Proxy_of_eQTL	T	C	ref	95	162.715	5.04	68.296	154.445	92.732	0	58.122	74.933	75.566	59.967	80.538	67.147	1.2	0.263	1.326	0.198	0.843071	0.979168	no	no	VARS2	-	-	-	no	no	-	pELS	30922218	30922387	no	na
rs2517466	rs2517466:C	6	30922278	Proxy_of_eQTL	T	C	alt	116	1.379	2.52	0	169.015	2.132	71.057	60.686	65.743	64.403	46.491	41.017	59.331	0.692	-0.531	1.832	-0.29	0.771991	0.965217	no	no	VARS2	-	-	-	no	no	-	pELS	30922218	30922387	no	na
rs887381	rs887381:T	6	30922429	Proxy_of_eQTL	T	C	ref	307	317.157	798.902	412.619	214.668	510.557	238.039	241.035	200.763	230.133	204.158	415.324	219.022	1.896	0.923	0.482	1.914	0.0555791	0.248146	no	no	VARS2	-	-	-	no	no	-	pELS	30922319	30922579	no	na
rs887381	rs887381:C	6	30922429	Proxy_of_eQTL	T	C	alt	294	190.294	354.087	266.068	103.934	358.136	590.953	270.096	282.764	244.731	270.862	310.579	267.114	1.163	0.217	0.557	0.39	0.696261	0.945517	no	no	VARS2	-	-	-	no	no	-	pELS	30922319	30922579	no	na
rs2074506	rs2074506:T	6	30922706	Proxy_of_eQTL	G	T	alt	70	131	161.292	223.383	3.885	58.623	41.45	76.926	76.346	63.544	80.854	103.272	74.418	1.387	0.471	1.036	0.455	0.649089	0.932454	no	no	VARS2	-	-	-	no	no	-	dELS	30922555	30922902	no	na
rs2074506	rs2074506:G	6	30922706	Proxy_of_eQTL	G	T	ref	52	1.379	2.52	44.108	88.393	176.936	1.184	64.96	66.45	67.838	73.443	52.42	68.173	0.77	-0.378	1.544	-0.245	0.80661	0.971786	no	no	VARS2	-	-	-	no	no	-	dELS	30922555	30922902	no	na
rs2532942	rs2532942:C	6	30924545	Proxy_of_eQTL	C	T	ref	38	1.379	5.04	82.524	60.224	389.046	48.555	56.412	51.604	58.392	61.315	97.795	56.931	1.719	0.781	1.241	0.63	0.528811	0.887538	no	no	VARS2	-	-	-	no	no	-	pELS	30924403	30924751	no	na
rs2532942	rs2532942:T	6	30924545	Proxy_of_eQTL	C	T	alt	49	166.852	2.52	24.188	37.883	99.127	62.767	65.815	50.191	79.001	57.272	65.556	63.07	1.039	0.056	1.211	0.046	0.963302	0.995987	no	no	VARS2	-	-	-	no	no	-	pELS	30924403	30924751	no	na
rs2532939	rs2532939:C	6	30925449	Proxy_of_eQTL	C	A,G	ref	39	1.379	262.1	49.799	2.914	84.205	2.369	79.49	67.863	82.436	73.443	67.128	75.808	0.885	-0.176	1.448	-0.121	0.903448	0.988231	no	no	VARS2	-	-	-	no	yes	-	dELS	30925188	30925518	no	na
rs2532939	rs2532939:A	6	30925449	Proxy_of_eQTL	C	A,G	alt	31	129.621	1.26	73.987	0.971	87.402	1.184	58.122	60.794	61.827	72.095	49.071	63.21	0.776	-0.366	1.59	-0.23	0.817937	0.974027	no	no	VARS2	-	-	-	no	yes	-	dELS	30925188	30925518	no	na
rs2532939	rs2532939:G	6	30925449	Proxy_of_eQTL	C	A,G	alt	39	1.379	1.26	95.329	40.797	3.198	114.875	62.396	71.398	81.577	80.181	42.806	73.888	0.579	-0.788	1.595	-0.494	0.621271	0.922917	no	no	VARS2	-	-	-	no	yes	-	dELS	30925188	30925518	no	na
rs2252863	rs2252863:G	6	30925651	Proxy_of_eQTL	G	A	ref	20	1.379	0	68.296	0.971	1.066	1.184	41.027	36.052	25.761	26.278	12.149	32.28	0.376	-1.412	2.718	-0.52	0.603382	0.916983	no	no	VARS2	-	-	-	no	no	-	dELS	30925463	30925759	no	na
rs2532938	rs2532938:G	6	30926054	Proxy_of_eQTL	G	A	ref	152	568.125	851.826	206.309	100.049	211.044	271.199	217.103	208.539	190.633	193.377	368.092	202.413	1.818	0.862	0.595	1.45	0.147076	0.485168	no	no	VARS2	-	-	-	no	no	-	pELS	30925882	30926224	no	na
rs2532938	rs2532938:A	6	30926054	Proxy_of_eQTL	G	A	alt	133	423.336	118.449	241.88	149.588	238.757	407.391	223.94	218.435	194.068	215.612	263.233	213.014	1.235	0.305	0.568	0.537	0.591157	0.912431	no	no	VARS2	-	-	-	no	no	-	pELS	30925882	30926224	no	na
rs4678	rs4678:A	6	30926164	Proxy_of_eQTL	G	A	alt	146	1.379	1.26	36.993	23.312	108.72	209.617	71.798	75.639	73.849	95.004	63.547	79.072	0.804	-0.315	1.411	-0.223	0.823355	0.975336	no	no	VARS2	-	-	-	no	no	-	pELS	30925882	30926224	no	na
rs4678	rs4678:G	6	30926164	Proxy_of_eQTL	G	A	ref	171	5.516	181.454	42.685	35.94	68.216	132.639	105.132	91.898	91.023	105.785	77.742	98.46	0.79	-0.341	1.103	-0.309	0.757432	0.960977	no	no	VARS2	-	-	-	no	no	-	pELS	30925882	30926224	no	na
rs2532937	rs2532937:A	6	30926567	Proxy_of_eQTL	G	A	alt	525	2298.7	4053.73	2903.98	2826.63	3027.1	2456.19	2241.97	2117.2	2237.79	2190.48	2927.72	2196.86	1.333	0.414	0.19	2.179	0.0293219	0.151359	no	no	-	-	VARS2	-	no	no	-	PLS	30926286	30926635	no	na
rs2532937	rs2532937:G	6	30926567	Proxy_of_eQTL	G	A	ref	357	1905.7	1493.22	1576.49	2094.23	1209.77	1809.57	1471	1531.88	1533.65	1501.87	1681.5	1509.6	1.114	0.156	0.223	0.699	0.484718	0.864506	no	no	-	-	VARS2	-	no	no	-	PLS	30926286	30926635	no	na
rs2532935	rs2532935:T	6	30926796	Proxy_of_eQTL	C	T	alt	333	838.398	144.911	486.605	247.694	277.129	3.553	358.134	315.989	290.243	306.573	333.048	317.735	1.048	0.068	0.806	0.084	0.933264	0.992525	no	no	-	-	VARS2	-	no	no	-	PLS	30926753	30927030	no	na
rs2532935	rs2532935:C	6	30926796	Proxy_of_eQTL	C	T	ref	266	410.926	142.391	83.947	129.19	53.294	204.88	223.086	248.126	236.144	243.911	170.771	237.817	0.718	-0.478	0.742	-0.644	0.519327	0.883476	no	no	-	-	VARS2	-	no	no	-	PLS	30926753	30927030	no	na
rs2517463	rs2517463:C	6	30927487	Proxy_of_eQTL	C	T	ref	1193	1811.93	2173.67	3192.82	1263.73	1188.46	2072.48	1555.62	1502.89	1569.72	1581.38	1950.51	1552.4	1.256	0.329	0.274	1.199	0.230685	0.629499	no	no	-	-	VARS2	-	no	no	-	pELS	30927391	30927673	no	na
rs2517463	rs2517463:T	6	30927487	Proxy_of_eQTL	C	T	alt	1384	1378.94	1435.25	1198.02	1417.2	1491.17	2116.3	1724	1754.55	1746.61	1700.64	1506.15	1731.45	0.87	-0.201	0.231	-0.868	0.385284	0.800447	no	no	-	-	VARS2	-	no	no	-	pELS	30927391	30927673	no	na
rs2394856	rs2394856:G	6	30927815	Proxy_of_eQTL	G	A	ref	3227	8588.07	7250.6	7836.91	6504.16	6623.38	6225.73	6863.52	7008.31	6980.43	7227.72	7171.48	7019.99	1.021	0.031	0.122	0.251	0.80183	0.970884	no	no	-	-	VARS2	-	no	no	-	pELS	30927751	30927985	no	na
rs2394856	rs2394856:A	6	30927815	Proxy_of_eQTL	G	A	alt	3388	6934.71	8432.57	9205.66	7452.19	9872.18	7537.91	8125.96	8272.27	8364.66	8396.74	8239.21	8289.91	0.994	-0.009	0.121	-0.073	0.941929	0.993524	no	no	-	-	VARS2	-	no	no	-	pELS	30927751	30927985	no	na
rs2532930	rs2532930:A	6	30927948	Proxy_of_eQTL	G	A	alt	41	1.379	142.391	0	36.911	95.929	1.184	33.335	43.828	38.642	51.208	46.299	41.753	1.109	0.15	1.719	0.087	0.930686	0.992525	no	no	-	-	VARS2	-	no	no	-	pELS	30927751	30927985	no	na
rs2532930	rs2532930:G	6	30927948	Proxy_of_eQTL	G	A	ref	57	0	0	0	0	1.066	98.295	29.916	33.225	36.924	37.058	16.56	34.281	0.483	-1.049	2.951	-0.356	0.722149	0.952804	no	no	-	-	VARS2	-	no	no	-	pELS	30927751	30927985	no	na
rs2517462	rs2517462:C	6	30928413	Proxy_of_eQTL	T	C	alt	211	198.568	1728.85	1060	415.738	693.888	1130.98	753.876	619.254	690.4	689.284	871.339	688.203	1.266	0.34	0.466	0.731	0.464954	0.855003	no	no	-	-	VARS2	-	no	no	-	dELS	30928252	30928543	no	na
rs2517462	rs2517462:T	6	30928413	Proxy_of_eQTL	T	C	ref	201	437.126	578.385	1623.44	1525.02	888.944	585.032	1133.38	973.416	1049.34	993.162	939.658	1037.32	0.906	-0.143	0.396	-0.36	0.718698	0.951692	no	no	-	-	VARS2	-	no	no	-	dELS	30928252	30928543	no	na
rs2517461	rs2517461:T	6	30928622	Proxy_of_eQTL	T	C	ref	500	485.389	144.911	960.405	397.282	375.19	635.956	608.571	594.512	619.128	650.878	499.855	618.272	0.808	-0.307	0.485	-0.633	0.526906	0.887284	no	no	-	-	VARS2	-	no	no	-	dELS	30928500	30928655	no	na
rs2517461	rs2517461:C	6	30928622	Proxy_of_eQTL	T	C	alt	594	672.925	262.1	221.96	409.91	471.119	408.575	618.828	635.513	680.096	663.68	407.765	649.529	0.628	-0.672	0.449	-1.497	0.134404	0.458469	no	no	-	-	VARS2	-	no	no	-	dELS	30928500	30928655	no	na
rs2532928	rs2532928:G	6	30930518	Proxy_of_eQTL	A	G	alt	213	394.378	167.593	449.612	716.856	224.901	178.826	325.654	328.713	349.494	378.668	355.361	345.632	1.028	0.04	0.536	0.075	0.940087	0.993472	no	no	-	MUCL3	SFTA2	-	no	yes	-	dELS	30930362	30930708	no	na
rs2532928	rs2532928:A	6	30930518	Proxy_of_eQTL	A	G	ref	287	99.284	172.633	443.921	191.356	295.249	855.047	447.881	413.543	404.451	398.882	342.915	416.189	0.824	-0.279	0.607	-0.46	0.645505	0.931306	no	no	-	MUCL3	SFTA2	-	no	yes	-	dELS	30930362	30930708	no	na
rs2532927	rs2532927:G	6	30930657	Proxy_of_eQTL	A	G	alt	245	932.167	143.651	374.202	301.118	446.604	410.944	364.972	277.109	312.569	280.295	434.781	308.736	1.408	0.494	0.507	0.974	0.330171	0.752873	no	no	-	MUCL3	SFTA2	-	no	no	-	dELS	30930362	30930708	no	na
rs2532927	rs2532927:A	6	30930657	Proxy_of_eQTL	A	G	ref	344	768.072	308.724	408.35	345.8	295.249	738.988	387.195	326.593	380.407	324.092	477.531	354.572	1.347	0.429	0.438	0.979	0.327364	0.749411	no	no	-	MUCL3	SFTA2	-	no	no	-	dELS	30930362	30930708	no	na
rs2844652	rs2844652:T	6	30930910	Proxy_of_eQTL	C	T	alt	1192	1319.65	534.281	761.21	1868.88	1345.14	1660.35	1570.15	1468.25	1399.69	1575.99	1248.25	1503.52	0.83	-0.268	0.338	-0.792	0.428097	0.832146	no	no	-	MUCL3	SFTA2	-	no	no	-	dELS	30930751	30931009	no	na
rs2844652	rs2844652:C	6	30930910	Proxy_of_eQTL	C	T	ref	863	638.451	660.291	775.438	718.799	673.636	512.791	951.32	949.381	852.696	958.125	663.235	927.88	0.715	-0.484	0.301	-1.611	0.10716	0.39529	no	no	-	MUCL3	SFTA2	-	no	no	-	dELS	30930751	30931009	no	na
rs3095154	rs3095154:A	6	30931275	Proxy_of_eQTL	G	A	alt	319	1873.99	301.163	850.848	866.444	797.278	940.315	500.874	445.354	448.245	477.715	938.339	468.047	2.005	1.003	0.401	2.505	0.0122621	0.0732973	no	no	-	MUCL3	SFTA2	-	no	no	-	dELS	30931100	30931447	no	na
rs3095154	rs3095154:G	6	30931275	Proxy_of_eQTL	G	A	ref	220	8.274	123.49	367.088	308.889	255.811	326.86	241.035	294.782	278.221	289.728	231.735	275.942	0.84	-0.252	0.777	-0.324	0.745992	0.958797	no	no	-	MUCL3	SFTA2	-	no	no	-	dELS	30931100	30931447	no	na
rs3131787	rs3131787:C	6	30931747	Proxy_of_eQTL	T	C	alt	1100	2425.56	1474.31	1188.06	732.398	902.8	1108.48	1173.55	1149.44	1087.98	1146.11	1305.27	1139.27	1.145	0.196	0.325	0.602	0.547038	0.896049	no	no	SFTA2	MUCL3	Y_RNA	-	no	no	-	dELS	30931636	30931986	no	na
rs3131787	rs3131787:T	6	30931747	Proxy_of_eQTL	T	C	ref	1162	1247.94	979.096	1206.55	1072.37	947.567	1190.2	1369.29	1271.03	1278.61	1311.19	1107.29	1307.53	0.847	-0.24	0.236	-1.016	0.309541	0.729526	no	no	SFTA2	MUCL3	Y_RNA	-	no	no	-	dELS	30931636	30931986	no	na
rs3095151	rs3095151:T	6	30932373	Proxy_of_eQTL	G	T	alt	60	147.547	118.449	219.115	520.643	2.132	91.189	120.518	106.037	118.502	138.8	183.179	120.964	1.515	0.599	0.936	0.64	0.522028	0.885164	no	no	SFTA2	-	Y_RNA	-	no	yes	-	dELS	30932227	30932504	no	na
rs3095151	rs3095151:G	6	30932373	Proxy_of_eQTL	G	T	ref	74	5.516	127.27	387.008	86.45	235.56	322.123	213.684	207.125	166.589	194.051	193.988	195.362	0.993	-0.01	0.858	-0.012	0.990356	0.998697	no	no	SFTA2	-	Y_RNA	-	no	yes	-	dELS	30932227	30932504	no	na
rs3131785	rs3131785:C	6	30934118	Proxy_of_eQTL	C	G	ref	448	172.368	675.412	126.631	116.562	86.336	265.278	329.073	316.696	320.298	306.573	240.431	318.16	0.756	-0.404	0.687	-0.589	0.555869	0.898995	no	no	SFTA2	MUCL3	-	-	no	no	-	dELS	30933893	30934225	no	na
rs3131785	rs3131785:G	6	30934118	Proxy_of_eQTL	C	G	alt	455	6.895	540.582	288.833	66.052	6.395	318.57	423.094	393.749	365.809	367.214	204.554	387.466	0.528	-0.922	0.992	-0.929	0.352736	0.773529	no	no	SFTA2	MUCL3	-	-	no	no	-	dELS	30933893	30934225	no	na
rs2844650	rs2844650:T	6	30934756	Proxy_of_eQTL	T	C	ref	761	2126.33	2827.66	2741.78	2863.54	2341.74	2726.2	1196.63	1239.92	1208.2	1187.89	2604.54	1208.16	2.156	1.108	0.17	6.52	7.02e-11	1.11e-09	yes	no	SFTA2	Y_RNA	-	-	no	no	-	dELS	30934592	30934920	no	na
rs2844650	rs2844650:C	6	30934756	Proxy_of_eQTL	T	C	alt	517	1674.04	832.925	1425.67	1359.89	764.236	824.256	555.577	593.805	595.942	586.195	1146.84	582.88	1.967	0.976	0.304	3.212	0.00131822	0.0100805	yes	no	SFTA2	Y_RNA	-	-	no	no	-	dELS	30934592	30934920	no	na
rs3131784	rs3131784:T	6	30936171	eQTL	C	T	alt	303	569.504	375.509	486.605	276.835	442.34	712.934	171.802	164.003	199.22	191.356	477.288	181.595	2.628	1.394	0.402	3.469	0.00052255	0.0043125	yes	no	SFTA2	Y_RNA	-	-	no	no	-	CTCF-only	30936059	30936400	no	na
rs3131784	rs3131784:C	6	30936171	eQTL	C	T	ref	176	4.137	246.979	223.383	161.244	160.948	93.558	105.132	106.037	96.175	105.111	148.375	103.114	1.439	0.525	0.9	0.583	0.559581	0.900722	no	no	SFTA2	Y_RNA	-	-	no	no	-	CTCF-only	30936059	30936400	no	na
rs2844649	rs2844649:G	6	30936495	Proxy_of_eQTL	A	G	alt	301	533.652	409.532	243.303	486.646	880.417	383.705	481.216	485.648	469.713	520.164	489.542	489.185	1.001	0.001	0.429	0.003	0.997216	0.99955	no	no	SFTA2	Y_RNA	-	-	no	no	-	na	na	na	no	na
rs2844649	rs2844649:A	6	30936495	Proxy_of_eQTL	A	G	ref	318	11.032	379.289	596.163	339.001	636.33	502.133	414.546	436.871	407.886	445.373	410.658	426.169	0.964	-0.053	0.677	-0.079	0.937144	0.993134	no	no	SFTA2	Y_RNA	-	-	no	no	-	na	na	na	no	na
rs59417026	rs59417026:C	6	30937896	Proxy_of_eQTL	T	C	alt	2983	11679.7	8942.91	10136.2	8328.35	9647.28	8729.29	8478.97	8552.2	8317.43	8604.94	9577.28	8488.39	1.128	0.174	0.112	1.552	0.120671	0.42779	no	no	SFTA2	MUCL3	-	-	no	no	-	dELS	30937632	30937981	no	na
rs59417026	rs59417026:T	6	30937896	Proxy_of_eQTL	T	C	ref	2892	8964.52	9648.57	8684.91	9315.24	7078.51	9523.94	8467.85	8526.05	8684.1	8569.23	8869.28	8561.81	1.036	0.051	0.11	0.461	0.644584	0.93102	no	no	SFTA2	MUCL3	-	-	no	no	-	dELS	30937632	30937981	no	na
rs56366011	rs56366011:C	6	30938571	Proxy_of_eQTL	C	T	ref	43	2.758	1.26	0	0.971	217.44	1.184	25.642	17.673	18.033	24.256	37.269	21.401	1.743	0.801	2.018	0.397	0.691208	0.944365	no	no	SFTA2	MUCL3	-	-	no	yes	-	dELS	30938236	30938582	no	na
rs56366011	rs56366011:T	6	30938571	Proxy_of_eQTL	C	T	alt	84	0	74.346	72.564	61.195	3.198	1.184	35.899	48.07	38.642	56.598	35.414	44.802	0.79	-0.34	1.79	-0.19	0.849584	0.980015	no	no	SFTA2	MUCL3	-	-	no	yes	-	dELS	30938236	30938582	no	na
rs6933400	rs6933400:A	6	30939399	Proxy_of_eQTL	C	A,T	alt	47	164.094	345.267	113.826	148.616	7.461	887.022	188.896	234.694	190.633	192.029	277.714	201.563	1.378	0.462	0.834	0.555	0.579144	0.908221	no	no	SFTA2	MUCL3	-	-	no	no	-	dELS	30939228	30939578	no	na
rs6933400	rs6933400:T	6	30939399	Proxy_of_eQTL	C	A,T	alt	72	301.989	502.779	214.846	280.72	128.971	53.292	217.103	190.866	184.622	199.441	247.1	198.008	1.248	0.319	0.652	0.489	0.624573	0.924036	no	no	SFTA2	MUCL3	-	-	no	no	-	dELS	30939228	30939578	no	na
rs6933400	rs6933400:C	6	30939399	Proxy_of_eQTL	C	A,T	ref	37	8.274	5.04	182.121	197.184	89.534	149.219	161.545	139.261	173.459	134.084	105.229	152.087	0.692	-0.531	1.079	-0.492	0.622751	0.923599	no	no	SFTA2	MUCL3	-	-	no	no	-	dELS	30939228	30939578	no	na
rs3891155	rs3891155:C	6	30942308	Proxy_of_eQTL	C	T	ref	306	515.725	1311.76	1812.68	1426.91	863.363	1609.43	1098.33	1162.16	1185.87	1164.3	1256.64	1152.67	1.09	0.125	0.331	0.376	0.706605	0.948239	no	no	MUCL3	-	HCG21	-	no	no	-	na	na	na	no	na
rs3891155	rs3891155:T	6	30942308	Proxy_of_eQTL	C	T	alt	385	991.461	2261.88	1496.81	1246.24	1194.85	1493.37	1430.83	1553.08	1410	1489.07	1447.43	1470.74	0.984	-0.023	0.266	-0.087	0.930611	0.992525	no	no	MUCL3	-	HCG21	-	no	no	-	na	na	na	no	na
rs2844703	rs2844703:C	6	30944560	Proxy_of_eQTL	G	C	alt	256	2407.64	1552.44	325.826	613.893	680.032	756.752	440.188	465.147	451.68	464.913	1056.1	455.482	2.318	1.213	0.446	2.717	0.00658682	0.0425563	yes	no	MUCL3	-	HCG21	-	no	no	-	CTCF-only	30944493	30944738	no	na
rs2844703	rs2844703:G	6	30944560	Proxy_of_eQTL	G	C	ref	243	380.589	312.504	254.685	229.239	240.889	863.337	325.654	352.041	378.69	440.657	380.207	374.26	1.016	0.023	0.51	0.044	0.964672	0.995987	no	no	MUCL3	-	HCG21	-	no	no	-	CTCF-only	30944493	30944738	no	na
rs2844702	rs2844702:A	6	30944704	Proxy_of_eQTL	G	A	alt	3130	5067.62	4512.41	6182.17	7140.39	5253.72	6457.85	5647.23	5774.75	5611.65	5620.73	5769.03	5663.59	1.019	0.027	0.147	0.181	0.85609	0.981407	no	no	MUCL3	-	HCG21	-	no	no	-	CTCF-only	30944493	30944738	no	na
rs2844702	rs2844702:G	6	30944704	Proxy_of_eQTL	G	A	ref	2719	4291.28	2649.99	4641.25	4757.67	4446.85	4532.22	4264.27	4160.17	4158.72	4201.06	4219.88	4196.06	1.006	0.008	0.174	0.047	0.962379	0.995987	no	no	MUCL3	-	HCG21	-	no	no	-	CTCF-only	30944493	30944738	no	na
rs2844701	rs2844701:G	6	30944914	Proxy_of_eQTL	G	A	ref	880	894.935	1328.14	1199.44	998.547	1115.98	1468.5	1294.07	1266.08	1174.71	1222.92	1167.59	1239.44	0.942	-0.086	0.249	-0.347	0.728931	0.95427	no	no	MUCL3	-	HCG21	-	no	yes	-	dELS	30944858	30945021	no	na
rs2844701	rs2844701:A	6	30944914	Proxy_of_eQTL	G	A	alt	1188	1216.23	1417.61	1077.08	1277.33	1224.7	2008.53	1641.09	1663.36	1649.58	1762.63	1370.24	1679.16	0.816	-0.293	0.248	-1.181	0.237769	0.639212	no	no	MUCL3	-	HCG21	-	no	yes	-	dELS	30944858	30945021	no	na
rs58893284	rs58893284:T	6	30946719	Proxy_of_eQTL	G	T	alt	937	1782.98	1824.62	961.828	1592.04	769.565	1719.57	1208.6	1251.94	1323.27	1345.55	1441.77	1282.34	1.124	0.169	0.289	0.585	0.558537	0.900073	no	no	MUCL3	HCG21	-	-	no	yes	-	CTCF-only	30946571	30946818	no	na
rs58893284	rs58893284:G	6	30946719	Proxy_of_eQTL	G	T	ref	587	872.872	1490.69	525.022	943.181	775.961	823.071	811.143	893.535	913.664	875.25	905.134	873.398	1.036	0.052	0.325	0.159	0.873957	0.983751	no	no	MUCL3	HCG21	-	-	no	yes	-	CTCF-only	30946571	30946818	no	na
rs2517451	rs2517451:T	6	30946974	eQTL	C	T	alt	1078	686.715	1533.54	705.72	774.166	1353.67	1406.92	1188.94	1160.75	1146.37	1162.96	1076.79	1164.75	0.925	-0.113	0.321	-0.352	0.724713	0.953093	no	no	MUCL3	HCG21	-	-	no	no	-	dELS	30946909	30947199	no	na
rs2517451	rs2517451:C	6	30946974	eQTL	C	T	ref	944	242.694	651.47	702.875	619.721	861.231	680.958	942.772	945.846	919.675	897.484	626.492	926.444	0.676	-0.564	0.387	-1.459	0.144493	0.479858	no	no	MUCL3	HCG21	-	-	no	no	-	dELS	30946909	30947199	no	na
rs2844699	rs2844699:A	6	30950623	Proxy_of_eQTL	A	G	ref	1901	6310.05	6202.2	8468.64	7013.14	10842.1	7910.96	3898.44	3835.7	4045.37	3895.84	7791.19	3918.84	1.988	0.991	0.152	6.53	6.59e-11	1.05e-09	yes	no	MUCL3	HCG21	-	-	no	no	-	DNase-H3K4me3	30950584	30950847	no	na
rs2844699	rs2844699:G	6	30950623	Proxy_of_eQTL	A	G	alt	1841	6791.3	4727.89	6192.12	6911.15	6732.1	4831.84	3410.39	3714.82	3544.74	3629.69	6031.07	3574.91	1.687	0.755	0.146	5.178	2.25e-07	2.79e-06	yes	no	MUCL3	HCG21	-	-	no	no	-	DNase-H3K4me3	30950584	30950847	no	na
rs2517449	rs2517449:T	6	30951924	Proxy_of_eQTL	T	C	ref	1919	4238.88	6011.93	6983.22	6968.46	8900.1	8950.75	3552.28	3766.42	3743.96	3722	7008.89	3696.16	1.896	0.923	0.176	5.253	1.5e-07	1.9e-06	yes	no	MUCL3	-	-	-	no	no	-	dELS	30951917	30952136	no	na
rs2517449	rs2517449:C	6	30951924	Proxy_of_eQTL	T	C	alt	1971	7473.88	4294.41	6153.71	7194.79	5962.53	7799.64	3459.11	3685.83	3607.43	3653.27	6479.83	3601.41	1.799	0.847	0.158	5.368	7.96e-08	1.03e-06	yes	no	MUCL3	-	-	-	no	no	-	dELS	30951917	30952136	no	na
rs11970154	rs11970154:G	6	30952101	eQTL	G	C	ref	1345	2549.67	3243.49	3165.78	3449.26	2206.37	2857.66	2029.14	1988.54	1999.07	1962.74	2912.04	1994.87	1.46	0.546	0.178	3.066	0.00217262	0.0158946	no	no	MUCL3	-	-	-	no	yes	-	dELS	30952097	30952446	no	na
rs11970154	rs11970154:C	6	30952101	eQTL	G	C	alt	1645	1438.24	1885.11	2404.57	2126.28	1680.89	1681.67	2317.18	2282.61	2274.71	2424.96	1869.46	2324.87	0.804	-0.315	0.212	-1.485	0.137483	0.464686	no	no	MUCL3	-	-	-	no	yes	-	dELS	30952097	30952446	no	na
rs2240804	rs2240804:G	6	30953113	Proxy_of_hQTL	G	A	ref	38	0	0	52.644	55.367	0	78.162	35.899	36.052	34.348	38.406	31.029	36.176	0.858	-0.221	2.223	-0.1	0.920738	0.991051	no	no	MUCL3	-	-	-	no	no	-	dELS	30953009	30953355	no	na
rs2240804	rs2240804:A	6	30953113	Proxy_of_hQTL	G	A	alt	46	1.379	1.26	0	0	1.066	0	21.368	20.5	27.479	26.951	0.617	24.075	0.026	-5.293	3.056	-1.732	0.0832477	0.333155	no	no	MUCL3	-	-	-	no	no	-	dELS	30953009	30953355	no	na
rs2532921	rs2532921:T	6	30954793	Proxy_of_eQTL	C	G,T	alt	851	1395.49	1539.84	1129.72	781.936	593.695	1138.09	982.945	1005.93	1002.11	986.424	1096.46	994.353	1.102	0.141	0.31	0.453	0.650325	0.93293	no	no	HCG21	-	MUCL3	-	no	no	-	na	na	na	no	na
rs2532921	rs2532921:G	6	30954793	Proxy_of_eQTL	C	G,T	alt	828	1414.8	1310.5	1252.08	948.037	367.729	1024.4	1203.47	1262.54	1216.79	1255.94	1052.92	1234.68	0.853	-0.23	0.348	-0.661	0.508763	0.876942	no	no	HCG21	-	MUCL3	-	no	no	-	na	na	na	no	na
rs2532921	rs2532921:C	6	30954793	Proxy_of_eQTL	C	G,T	ref	852	569.504	636.349	445.344	559.497	1922.85	734.251	1044.49	1042.69	1066.51	1096.25	811.299	1062.49	0.764	-0.389	0.418	-0.931	0.351871	0.772746	no	no	HCG21	-	MUCL3	-	no	no	-	na	na	na	no	na
rs73432206	rs73432206:T	6	30960565	Proxy_of_eQTL	A	T	alt	3200	10408.3	17294.8	7464.13	8073.86	7540.04	7578.18	8926.85	8595.33	8753.66	8998.43	9726.55	8818.56	1.103	0.141	0.325	0.435	0.663577	0.936678	no	no	-	SFTA2	NAPGP2	-	no	no	-	CTCF-only	30960472	30960738	no	na
rs73432206	rs73432206:A	6	30960565	Proxy_of_eQTL	A	T	ref	3878	18094.5	14472.2	13304.8	9789.26	16904.9	11467.3	13522.8	13263.8	13711	13211.6	14005.5	13427.3	1.043	0.061	0.21	0.289	0.772541	0.965217	no	no	-	SFTA2	NAPGP2	-	no	no	-	CTCF-only	30960472	30960738	no	na
rs3131934	rs3131934:T	6	30964067	eQTL	T	C	ref	2931	11785.8	9535.16	9727.84	9503.68	8993.9	11321.7	7290.03	7330.66	7459.59	7576.06	10144.7	7414.09	1.368	0.452	0.105	4.3	1.71e-05	0.000174542	no	no	-	NAPGP2	-	-	no	no	-	na	na	na	no	na
rs3131934	rs3131934:C	6	30964067	eQTL	T	C	alt	3025	10453.8	10127.4	8723.33	8288.53	8834.01	10442.9	7088.31	7264.21	7049.12	7268.14	9478.33	7167.45	1.322	0.403	0.105	3.838	0.000123811	0.00112644	no	no	-	NAPGP2	-	-	no	no	-	na	na	na	no	na
rs3131783	rs3131783:A	6	30964291	eQTL	G	A	alt	267	172.368	10.081	56.913	156.387	5.329	477.263	194.025	178.141	197.503	175.185	146.39	186.213	0.786	-0.347	1.047	-0.331	0.740438	0.957401	no	no	-	NAPGP2	-	-	no	no	-	na	na	na	no	na
rs3131783	rs3131783:G	6	30964291	eQTL	G	A	ref	266	2.758	7.561	169.316	47.596	271.799	60.398	171.802	141.382	167.448	189.334	93.238	167.491	0.557	-0.845	1.18	-0.716	0.47412	0.859848	no	no	-	NAPGP2	-	-	no	no	-	na	na	na	no	na
rs17189812	rs17189812:T	6	30966024	eQTL	C	T	alt	638	1378.94	1307.98	1172.41	1345.32	878.285	1165.33	876.958	877.276	933.414	828.084	1208.04	878.933	1.374	0.459	0.24	1.911	0.056007	0.249534	no	no	-	NAPGP2	-	-	no	no	-	pELS	30965909	30966254	no	na
rs17189812	rs17189812:C	6	30966024	eQTL	C	T	ref	541	496.42	898.45	913.452	572.125	1631.86	544.767	640.196	597.339	648.324	636.729	842.846	630.647	1.337	0.419	0.378	1.107	0.268236	0.680757	no	no	-	NAPGP2	-	-	no	no	-	pELS	30965909	30966254	no	na
rs2530712	rs2530712:T	6	30968883	eQTL	T	C	ref	802	1843.65	2162.33	2223.87	1858.19	3282.91	2162.49	1668.44	1572.88	1597.19	1625.85	2255.57	1616.09	1.396	0.481	0.211	2.28	0.0226105	0.122501	no	no	-	-	-	-	no	no	-	pELS	30968834	30968998	no	na
rs2530712	rs2530712:C	6	30968883	eQTL	T	C	alt	776	2784.09	1378.55	3521.49	2022.35	1861.03	3401.24	1748.79	1887.45	2002.5	1812.49	2494.79	1862.81	1.339	0.421	0.258	1.635	0.102083	0.38258	no	no	-	-	-	-	no	no	-	pELS	30968834	30968998	no	na
rs3131781	rs3131781:G	6	30969955	Proxy_of_AI_Index_SNP	A	G	alt	349	1090.74	657.771	1382.98	850.902	725.864	1262.44	670.112	704.083	665.498	720.952	995.117	690.161	1.441	0.528	0.303	1.742	0.0814979	0.328155	no	no	-	-	-	-	no	yes	-	na	na	na	no	na
rs3131781	rs3131781:A	6	30969955	Proxy_of_AI_Index_SNP	A	G	ref	473	1005.25	1350.83	931.949	1496.85	1475.18	1003.08	1061.58	1095.71	1107.73	1107.71	1210.52	1093.18	1.108	0.147	0.256	0.576	0.564426	0.902709	no	no	-	-	-	-	no	yes	-	na	na	na	no	na
rs2894052	rs2894052:C	6	30970351	eQTL	C	G	ref	1881	3943.78	3412.34	5385.39	4073.84	4924.37	4013.51	3977.93	4065.44	4122.65	4203.76	4292.2	4092.45	1.049	0.069	0.158	0.434	0.664357	0.936932	no	no	-	-	-	-	no	no	-	pELS	30970284	30970622	no	na
rs2894052	rs2894052:G	6	30970351	eQTL	C	G	alt	1436	2724.8	3244.75	3541.41	3670.73	3325.55	2527.24	3514.67	3604.54	3382.45	3568.38	3172.41	3517.51	0.902	-0.149	0.167	-0.893	0.371958	0.790874	no	no	-	-	-	-	no	no	-	pELS	30970284	30970622	no	na
rs554543329	rs554543329:G	6	30971106	Proxy_of_eQTL	A	G	alt	357	1036.97	335.186	636.002	630.406	608.618	677.405	255.566	278.523	273.069	241.89	654.097	262.262	2.494	1.318	0.366	3.6	0.000317802	0.00272288	yes	no	-	-	-	-	no	no	-	dELS	30970765	30971115	no	na
rs554543329	rs554543329:A	6	30971106	Proxy_of_eQTL	A	G	ref	271	501.936	153.732	449.612	498.302	329.357	370.678	151.288	164.003	180.328	190.682	383.936	171.575	2.238	1.162	0.464	2.505	0.0122293	0.0731603	no	no	-	-	-	-	no	no	-	dELS	30970765	30971115	no	na
rs115907063	rs115907063:T	6	30971780	Proxy_of_eQTL	C	A,T	alt	1656	3706.6	3903.78	3670.88	4394.39	5082.12	4671.97	2241.97	2200.61	2165.66	2127.15	4238.29	2183.85	1.941	0.957	0.148	6.459	1.05e-10	1.65e-09	yes	no	-	-	-	-	no	no	-	dELS	30971559	30971822	no	na
rs115907063	rs115907063:C	6	30971780	Proxy_of_eQTL	C	A,T	ref	1505	3967.22	3017.93	3907.07	3292.88	5121.55	3690.2	2029.14	1946.83	2043.72	1953.31	3832.81	1993.25	1.923	0.943	0.171	5.532	3.17e-08	4.22e-07	yes	no	-	-	-	-	no	no	-	dELS	30971559	30971822	no	na
rs115907063	rs115907063:A	6	30971780	Proxy_of_eQTL	C	A,T	alt	2149	6730.63	5921.2	4309.73	5597.89	4783.67	5522.28	3040.29	3072.23	3022.65	3062.36	5477.57	3049.38	1.796	0.845	0.144	5.857	4.72e-09	6.68e-08	yes	no	-	-	-	-	no	no	-	dELS	30971559	30971822	no	na
rs2530709	rs2530709:C	6	30972792	Proxy_of_eQTL	G	C	alt	252	191.673	133.57	304.484	33.026	189.727	114.875	178.64	171.072	198.361	186.639	161.226	183.678	0.877	-0.189	0.746	-0.253	0.800029	0.970652	no	no	-	-	-	-	no	no	-	DNase-H3K4me3	30972673	30972858	no	na
rs2530709	rs2530709:G	6	30972792	Proxy_of_eQTL	G	C	ref	314	373.694	197.835	167.893	83.536	3.198	120.796	228.214	266.505	175.176	196.746	157.825	216.66	0.728	-0.458	0.925	-0.495	0.620739	0.922854	no	no	-	-	-	-	no	no	-	DNase-H3K4me3	30972673	30972858	no	na
rs114090659	rs114090659:C	6	30973212	SLE_index_SNP	T	C	alt	528	2294.56	2381.58	2174.07	1605.64	4379.7	2015.64	2253.08	2383.7	2410.39	2361.62	2475.2	2352.2	1.052	0.074	0.254	0.29	0.772087	0.965217	no	SLE	-	-	-	DPCR, MUC21	yes	yes	-	dELS	30972979	30973272	no	na
rs114090659	rs114090659:T	6	30973212	SLE_index_SNP	T	C	ref	679	2050.49	2983.91	2613.73	3673.64	2909.85	2581.72	3405.26	3256.03	3399.62	3439.68	2802.22	3375.15	0.83	-0.268	0.189	-1.418	0.156285	0.503334	no	SLE	-	-	-	DPCR, MUC21	yes	yes	-	dELS	30972979	30973272	no	na
rs6926507	rs6926507:A	6	30975401	Proxy_of_eQTL	A	C	ref	972	2017.4	1457.93	1324.65	2026.23	2241.55	1938.66	1404.33	1505.72	1395.4	1388	1834.4	1423.36	1.289	0.366	0.22	1.665	0.0958383	0.367155	no	no	-	-	-	-	no	yes	-	dELS	30975343	30975499	no	na
rs6926507	rs6926507:C	6	30975401	Proxy_of_eQTL	A	C	alt	778	1952.59	1347.04	1254.93	1040.32	1302.51	1133.35	1492.37	1439.27	1414.29	1437.86	1338.45	1445.95	0.925	-0.112	0.25	-0.446	0.655261	0.933913	no	no	-	-	-	-	no	yes	-	dELS	30975343	30975499	no	na
rs2530704	rs2530704:C	6	30977354	Proxy_of_eQTL	T	C	alt	1096	372.315	1517.16	1045.78	1152.99	1159.68	1203.22	1270.13	1249.11	1202.19	1305.13	1075.19	1256.64	0.856	-0.225	0.344	-0.653	0.5138	0.880391	no	no	-	-	-	-	no	no	-	dELS	30977323	30977475	no	na
rs2530704	rs2530704:T	6	30977354	Proxy_of_eQTL	T	C	ref	1405	783.241	1058.48	1229.32	2518.71	836.716	845.573	1564.16	1570.76	1628.11	1495.81	1212.01	1564.71	0.775	-0.368	0.346	-1.063	0.287813	0.705295	no	no	-	-	-	-	no	no	-	dELS	30977323	30977475	no	na
rs9394023	rs9394023:A	6	30979265	Proxy_of_eQTL	C	A	alt	5018	22381.7	21750.5	25717.5	22675.2	26451.9	21534.9	23165	22948.4	22613.2	23027.3	23418.6	22938.5	1.021	0.03	0.079	0.379	0.704523	0.947717	no	no	-	MUC21	-	-	no	yes	-	na	na	na	no	na
rs9394023	rs9394023:C	6	30979265	Proxy_of_eQTL	C	A	ref	3228	11133.6	12811.4	12012.9	12113.7	10595.9	9142.61	13109.1	13334.5	13427.6	13382.8	11301.7	13313.5	0.849	-0.236	0.106	-2.238	0.0252279	0.134011	no	no	-	MUC21	-	-	no	yes	-	na	na	na	no	na
rs9348845	rs9348845:A	6	30984584	Proxy_of_eQTL	C	A	alt	175	335.084	611.147	385.585	628.463	536.138	563.715	452.155	430.509	460.267	464.239	510.022	451.792	1.129	0.175	0.368	0.476	0.633861	0.926987	no	no	MUC21	-	-	-	no	yes	-	dELS	30984533	30984830	no	na
rs9348845	rs9348845:C	6	30984584	Proxy_of_eQTL	C	A	ref	213	16.547	10.081	364.243	312.775	515.886	638.324	385.485	348.507	371.82	377.995	309.643	370.952	0.835	-0.26	0.846	-0.308	0.758207	0.961289	no	no	MUC21	-	-	-	no	yes	-	dELS	30984533	30984830	no	na
rs9366763	rs9366763:C	6	30984953	Proxy_of_eQTL	C	T	ref	132	186.158	114.669	533.559	53.424	452.999	307.912	169.237	166.124	163.154	179.227	274.787	169.436	1.621	0.697	0.662	1.053	0.292188	0.710206	no	no	MUC21	-	-	-	no	no	-	pELS	30984931	30985140	no	na
rs9366763	rs9366763:T	6	30984953	Proxy_of_eQTL	C	T	alt	242	288.199	181.454	446.766	397.282	43.701	297.253	341.894	319.524	349.494	331.503	275.776	335.604	0.822	-0.283	0.629	-0.451	0.652324	0.933278	no	no	MUC21	-	-	-	no	no	-	pELS	30984931	30985140	no	na
rs9295938	rs9295938:G	6	30985328	Proxy_of_eQTL	G	A	ref	180	4.137	367.949	138.014	175.814	108.72	266.462	140.176	152.693	133.1	134.084	176.849	140.013	1.263	0.337	0.876	0.385	0.700495	0.946555	no	no	MUC21	-	-	-	no	no	-	dELS	30985066	30985329	no	na
rs9295938	rs9295938:A	6	30985328	Proxy_of_eQTL	G	A	alt	156	2.758	3.78	202.041	40.797	75.677	73.425	95.73	89.071	96.175	107.806	66.413	97.196	0.683	-0.55	1.29	-0.426	0.669953	0.938422	no	no	MUC21	-	-	-	no	no	-	dELS	30985066	30985329	no	na
rs1634730	rs1634730:C	6	30986468	Proxy_of_eQTL	T	C	alt	368	358.526	451.115	146.551	255.465	433.813	485.553	370.1	343.559	319.439	337.567	355.17	342.666	1.037	0.052	0.482	0.108	0.914196	0.990118	no	no	MUC21	-	-	-	no	yes	-	dELS	30986385	30986563	no	na
rs1634730	rs1634730:T	6	30986468	Proxy_of_eQTL	T	C	ref	439	208.221	374.249	495.142	157.359	548.928	426.339	418.82	424.853	385.559	398.882	368.373	407.029	0.905	-0.144	0.492	-0.293	0.769505	0.964562	no	no	MUC21	-	-	-	no	yes	-	dELS	30986385	30986563	no	na
rs41288689	rs41288689:C	6	30987233	Proxy_of_eQTL	C	T	ref	180	273.031	129.79	163.625	568.24	182.266	92.373	193.17	162.589	162.296	118.587	234.887	159.16	1.477	0.562	0.648	0.869	0.385068	0.800217	no	no	MUC21	-	-	-	no	yes	-	dELS	30987046	30987260	no	na
rs41288689	rs41288689:T	6	30987233	Proxy_of_eQTL	C	T	alt	154	1.379	6.3	224.806	57.31	185.463	63.951	164.964	160.469	176.035	148.907	89.868	162.594	0.553	-0.855	1.213	-0.705	0.480794	0.862674	no	no	MUC21	-	-	-	no	yes	-	dELS	30987046	30987260	no	na
rs12212799	rs12212799:A	6	30991666	Proxy_of_eQTL	G	A	alt	152	8.274	670.372	852.271	275.863	280.326	362.388	311.978	299.023	287.667	322.07	408.249	305.185	1.337	0.42	0.72	0.583	0.560032	0.90087	no	no	-	-	MUC21	-	no	no	-	dELS	30991391	30991741	no	na
rs12212799	rs12212799:G	6	30991666	Proxy_of_eQTL	G	A	ref	143	464.704	372.989	482.337	265.178	184.397	291.332	288.046	267.212	336.613	314.659	343.49	301.632	1.138	0.187	0.468	0.399	0.689663	0.944123	no	no	-	-	MUC21	-	no	no	-	dELS	30991391	30991741	no	na
rs1634711	rs1634711:C	6	30993908	Proxy_of_eQTL	C	G	ref	81	133.758	288.562	224.806	206.897	277.129	63.951	112.825	124.416	104.762	115.218	199.184	114.305	1.743	0.801	0.64	1.251	0.210771	0.600282	no	no	-	-	MUC21	-	no	no	-	na	na	na	no	na
rs1634711	rs1634711:G	6	30993908	Proxy_of_eQTL	C	G	alt	52	4.137	308.724	86.792	149.588	2.132	81.715	59.831	72.812	77.284	66.705	105.515	69.158	1.526	0.61	1.172	0.52	0.603111	0.916872	no	no	-	-	MUC21	-	no	no	-	na	na	na	no	na
rs148419406	rs148419406:A	6	30997959	Proxy_of_eQTL	G	A	alt	202	188.915	316.285	274.605	472.076	384.783	510.423	315.397	344.972	339.189	343.631	357.848	335.797	1.066	0.092	0.46	0.201	0.840852	0.979032	no	no	-	-	-	-	no	yes	-	dELS	30997888	30998058	no	na
rs148419406	rs148419406:G	6	30997959	Proxy_of_eQTL	G	A	ref	230	514.346	267.141	904.915	310.832	581.971	288.963	500.02	489.182	546.137	488.496	478.028	505.959	0.944	-0.082	0.456	-0.181	0.856565	0.98146	no	no	-	-	-	-	no	yes	-	dELS	30997888	30998058	no	na
rs1632861	rs1632861:C	6	31001307	eQTL	T	C	alt	1081	11659	15300.1	14396.1	17967.1	14476.8	15473.7	1684.68	1610.34	1602.35	1585.42	14878.8	1620.7	9.182	3.199	0.107	29.875	4.21e-196	7.22e-194	yes	no	-	-	-	-	no	yes	-	na	na	na	no	na
rs1632861	rs1632861:T	6	31001307	eQTL	T	C	ref	963	9283.06	9930.83	8960.94	13468.7	13194.5	11759.9	1218.85	1184.08	1233.96	1233.7	11099.7	1217.65	9.117	3.189	0.129	24.74	3.98e-135	4.82e-133	yes	no	-	-	-	-	no	yes	-	na	na	na	no	na
rs3873343	rs3873343:C	6	31001550	Proxy_of_eQTL	C	T	ref	1576	4214.06	5001.33	4821.95	5888.32	3400.16	5422.8	4362.56	4416.78	4323.59	4343.23	4791.43	4361.54	1.099	0.136	0.163	0.834	0.40409	0.815119	no	no	-	-	-	-	no	no	-	dELS	31001431	31001772	no	na
rs3873343	rs3873343:T	6	31001550	Proxy_of_eQTL	C	T	alt	2042	5442.69	4981.17	5645.76	5983.51	7090.23	6248.24	5446.37	5365.45	5434.76	5261.6	5898.6	5377.04	1.097	0.134	0.129	1.036	0.300195	0.719807	no	no	-	-	-	-	no	no	-	dELS	31001431	31001772	no	na
rs1634716	rs1634716:G	6	31001977	Proxy_of_AI_Index_SNP	G	A	ref	2108	8334.34	10000.1	7126.92	6240.92	9279.55	8040.05	5104.48	4954.74	5040.61	4996.81	8170.32	5024.16	1.626	0.701	0.134	5.23	1.7e-07	2.14e-06	yes	no	-	-	-	-	no	yes	-	dELS	31001774	31002124	no	na
rs1634716	rs1634716:A	6	31001977	Proxy_of_AI_Index_SNP	G	A	alt	2352	9298.23	11624.4	9722.15	8576.05	7918.42	8106.36	6625.9	6444.9	6630.07	6476.44	9207.6	6544.33	1.407	0.492	0.121	4.083	4.45e-05	0.000430899	no	no	-	-	-	-	no	yes	-	dELS	31001774	31002124	no	na
rs1632859	rs1632859:G	6	31002121	Proxy_of_eQTL	G	A	ref	1083	7308.41	7706.76	7165.34	7128.73	7269.3	7393.43	2683.87	2694.74	2740.13	2699.19	7328.66	2704.48	2.71	1.438	0.095	15.209	3.1e-52	1.52e-50	yes	no	-	-	-	-	no	yes	-	dELS	31002116	31002324	no	na
rs1632859	rs1632859:A	6	31002121	Proxy_of_eQTL	G	A	alt	1648	3011.62	5017.71	4834.75	6578.95	5900.71	6204.42	3906.99	3899.32	3814.38	3793.42	5258.03	3853.53	1.365	0.449	0.187	2.397	0.0165337	0.0945958	no	no	-	-	-	-	no	yes	-	dELS	31002116	31002324	no	na
rs1624944	rs1624944:G	6	31005758	Proxy_of_eQTL	G	C	ref	2010	3545.27	4774.51	6266.11	4624.6	5101.3	3936.53	2744.55	2735.74	2769.33	2823.84	4708.05	2768.37	1.701	0.766	0.166	4.602	4.18e-06	4.57e-05	yes	no	-	MUC22	-	-	no	no	-	pELS	31005619	31005870	no	na
rs1624944	rs1624944:C	6	31005758	Proxy_of_eQTL	G	C	alt	1135	511.589	1861.16	1573.64	1519.19	888.944	1849.84	997.475	988.968	948.012	896.137	1367.39	957.648	1.428	0.514	0.336	1.527	0.12666	0.44135	no	no	-	MUC22	-	-	no	no	-	pELS	31005619	31005870	no	na
rs1634721	rs1634721:G	6	31009903	Proxy_of_AI_Index_SNP	G	A	ref	1732	6868.52	5037.87	4655.48	5284.14	6134.14	6347.72	2347.1	2522.96	2329.67	2443.83	5721.31	2410.89	2.373	1.247	0.14	8.884	6.43e-19	1.5e-17	yes	no	-	MUC22	-	-	no	no	-	pELS	31009722	31010072	no	na
rs1634721	rs1634721:A	6	31009903	Proxy_of_AI_Index_SNP	G	A	alt	1240	4007.21	3442.59	2451.52	3089.86	4185.71	2797.26	1829.13	1715.67	1690.79	1767.34	3329.03	1750.73	1.902	0.927	0.185	5.008	5.51e-07	6.61e-06	yes	no	-	MUC22	-	-	no	no	-	pELS	31009722	31010072	no	na
rs28360975	rs28360975:G	6	31011057	Proxy_of_eQTL	G	C,T	ref	507	2666.88	1304.2	1991.95	2346.78	2108.31	2361.45	1636.82	1722.03	1605.78	1707.38	2129.93	1668	1.277	0.353	0.222	1.591	0.111634	0.406316	no	no	MUC22	-	-	-	no	no	-	dELS	31011045	31011272	no	na
rs28360975	rs28360975:C	6	31011057	Proxy_of_eQTL	G	C,T	alt	488	1945.69	1897.71	2081.59	2361.35	1695.82	1868.79	1586.39	1541.77	1680.49	1445.27	1975.16	1563.48	1.263	0.337	0.187	1.809	0.07052	0.295719	no	no	MUC22	-	-	-	no	no	-	dELS	31011045	31011272	no	na
rs28360975	rs28360975:T	6	31011057	Proxy_of_eQTL	G	C,T	alt	583	3727.29	1509.6	1646.21	2477.91	1506.09	2781.86	1797.51	1929.87	1887.44	1868.41	2274.83	1870.81	1.216	0.282	0.27	1.046	0.295489	0.714438	no	no	MUC22	-	-	-	no	no	-	dELS	31011045	31011272	no	na
rs9378112	rs9378112:T	6	31011275	Proxy_of_eQTL	C	T	alt	1227	2162.19	2140.91	793.935	1183.1	1744.85	1265.99	1406.89	1401.8	1468.39	1466.84	1548.49	1435.98	1.078	0.109	0.294	0.37	0.711151	0.949616	no	no	MUC22	-	-	-	no	no	-	na	na	na	no	na
rs9378112	rs9378112:C	6	31011275	Proxy_of_eQTL	C	T	ref	1107	1144.52	1032.02	1112.65	1900.93	1079.74	1586.93	1321.42	1291.53	1375.65	1357.01	1309.46	1336.4	0.98	-0.029	0.263	-0.11	0.912077	0.98968	no	no	MUC22	-	-	-	no	no	-	na	na	na	no	na
rs1634723	rs1634723:T	6	31011379	Proxy_of_eQTL	C	T	alt	84	2.758	607.367	1.423	34.969	3.198	2.369	48.72	36.052	32.631	33.689	108.68	37.773	2.877	1.525	1.468	1.038	0.299059	0.718783	no	no	MUC22	-	-	-	no	no	-	dELS	31011307	31011639	no	na
rs1634723	rs1634723:C	6	31011379	Proxy_of_eQTL	C	T	ref	143	2.758	119.709	68.296	113.648	347.477	93.558	69.233	71.398	52.381	58.619	124.241	62.908	1.976	0.983	1.002	0.98	0.326935	0.74879	no	no	MUC22	-	-	-	no	no	-	dELS	31011307	31011639	no	na
rs9394025	rs9394025:T	6	31011702	Proxy_of_eQTL	C	T	alt	130	2.758	8.821	95.329	145.702	268.602	331.597	126.501	102.502	116.784	130.041	142.135	118.957	1.195	0.257	1.057	0.244	0.807528	0.971912	no	no	MUC22	-	-	-	no	no	-	dELS	31011645	31011968	no	na
rs9394025	rs9394025:C	6	31011702	Proxy_of_eQTL	C	T	ref	128	4.137	1.26	136.591	92.278	196.122	81.715	93.166	67.863	76.425	80.181	85.351	79.409	1.075	0.105	1.228	0.085	0.93213	0.992525	no	no	MUC22	-	-	-	no	no	-	dELS	31011645	31011968	no	na
rs9366764	rs9366764:A	6	31012016	Proxy_of_eQTL	G	A	alt	771	2537.26	2193.83	2393.19	3629.93	3461.98	2254.86	2177.86	2255.75	2248.09	2358.26	2745.18	2259.99	1.215	0.281	0.202	1.393	0.163569	0.517222	no	no	MUC22	-	-	-	no	yes	-	dELS	31011947	31012284	no	na
rs9366764	rs9366764:G	6	31012016	Proxy_of_eQTL	G	A	ref	1210	8856.96	11150.6	8353.39	11578.5	11481.7	10724.8	9004.63	8898.59	8972.63	9032.79	10357.7	8977.16	1.154	0.207	0.115	1.792	0.0730737	0.303191	no	no	MUC22	-	-	-	no	yes	-	dELS	31011947	31012284	no	na
rs9380204	rs9380204:C	6	31012156	Proxy_of_eQTL	T	C	alt	908	4340.92	3283.81	3231.23	2795.54	4217.69	2661.07	2429.16	2588	2480.8	2508.51	3421.71	2501.62	1.368	0.452	0.183	2.468	0.0135952	0.0800713	no	no	MUC22	-	-	-	no	no	-	dELS	31011947	31012284	no	na
rs9380204	rs9380204:T	6	31012156	Proxy_of_eQTL	T	C	ref	1252	4473.3	3082.2	3106.02	4921.83	5027.76	4489.59	3484.75	3504.86	3788.61	3560.29	4183.45	3584.63	1.167	0.223	0.178	1.252	0.210612	0.600086	no	no	MUC22	-	-	-	no	no	-	dELS	31011947	31012284	no	na
rs4713406	rs4713406:G	6	31013166	Proxy_of_eQTL	G	T	ref	377	201.326	252.02	320.135	304.032	448.736	486.737	329.073	352.041	339.189	335.546	335.498	338.962	0.99	-0.014	0.465	-0.031	0.975165	0.997516	no	no	MUC22	-	-	-	no	no	-	pELS	31013039	31013245	no	na
rs4713406	rs4713406:T	6	31013166	Proxy_of_eQTL	G	T	alt	269	157.2	129.79	66.873	78.679	402.903	56.845	187.187	174.607	171.741	183.944	148.715	179.37	0.829	-0.27	0.8	-0.337	0.735989	0.956116	no	no	MUC22	-	-	-	no	no	-	pELS	31013039	31013245	no	na
rs4713408	rs4713408:C	6	31013413	Proxy_of_eQTL	T	C	alt	74	0	1.26	62.604	46.625	93.797	255.803	45.301	45.949	36.924	35.711	76.682	40.971	1.872	0.905	1.423	0.636	0.525014	0.886644	no	no	MUC22	-	-	-	no	yes	-	dELS	31013334	31013681	no	na
rs4713408	rs4713408:T	6	31013413	Proxy_of_eQTL	T	C	ref	70	0	5.04	0	0	2.132	82.899	29.916	21.207	40.359	39.08	15.012	32.64	0.46	-1.12	2.952	-0.38	0.704301	0.947644	no	no	MUC22	-	-	-	no	yes	-	dELS	31013334	31013681	no	na
rs536070307	rs536070307:A	6	31013530	Proxy_of_eQTL	C	A,T	alt	789	2371.78	297.383	633.156	711.028	424.22	156.324	694.899	687.824	691.259	687.263	765.65	690.311	1.109	0.149	0.826	0.181	0.856507	0.98146	no	no	MUC22	-	-	-	no	no	-	dELS	31013334	31013681	no	na
rs536070307	rs536070307:C	6	31013530	Proxy_of_eQTL	C	A,T	ref	418	176.505	162.553	439.652	236.038	385.849	166.983	334.201	284.178	300.547	272.21	261.263	297.784	0.877	-0.189	0.552	-0.342	0.73238	0.955236	no	no	MUC22	-	-	-	no	no	-	dELS	31013334	31013681	no	na
rs536070307	rs536070307:T	6	31013530	Proxy_of_eQTL	C	A,T	alt	283	170.989	388.11	32.725	81.593	3.198	55.661	158.981	149.865	156.285	159.688	122.046	156.204	0.781	-0.356	1.056	-0.338	0.735736	0.956045	no	no	MUC22	-	-	-	no	no	-	dELS	31013334	31013681	no	na
rs557509292	rs557509292:G	6	31013877	Proxy_of_eQTL	G	T	ref	1680	3014.37	1921.65	2404.57	2606.13	2178.66	2426.58	2157.35	2182.94	2114.99	2136.58	2425.33	2147.97	1.129	0.175	0.185	0.949	0.34266	0.764424	no	no	MUC22	-	-	-	no	no	-	dELS	31013849	31014184	no	na
rs557509292	rs557509292:T	6	31013877	Proxy_of_eQTL	G	T	alt	1802	1614.74	3074.64	2720.44	2554.65	2916.25	2695.41	2341.97	2334.93	2268.7	2261.9	2596.02	2301.88	1.128	0.174	0.203	0.856	0.392085	0.80696	no	no	MUC22	-	-	-	no	no	-	dELS	31013849	31014184	no	na
rs573567323	rs573567323:T	6	31013978	Proxy_of_eQTL	C	T	alt	193	175.126	5.04	214.846	33.997	278.195	45.002	111.97	87.657	88.447	97.699	125.368	96.443	1.3	0.378	1.008	0.375	0.707515	0.948472	no	no	MUC22	-	-	-	no	no	-	dELS	31013849	31014184	no	na
rs573567323	rs573567323:C	6	31013978	Proxy_of_eQTL	C	T	ref	255	144.789	128.53	39.839	73.823	153.487	4.737	123.082	136.434	155.426	129.367	90.867	136.077	0.668	-0.583	1.038	-0.561	0.574759	0.906604	no	no	MUC22	-	-	-	no	no	-	dELS	31013849	31014184	no	na
rs573600572	rs573600572:G	6	31014307	Proxy_of_eQTL	C	G	alt	442	1045.24	144.911	194.927	285.577	7.461	185.931	305.995	313.161	283.373	292.424	310.675	298.738	1.04	0.056	0.815	0.069	0.945156	0.994011	no	no	MUC22	-	-	-	no	no	-	dELS	31014262	31014596	no	na
rs573600572	rs573600572:C	6	31014307	Proxy_of_eQTL	C	G	ref	256	1.379	409.532	25.611	130.161	140.696	72.241	136.758	192.28	161.437	165.078	129.937	163.888	0.793	-0.335	1.073	-0.312	0.755182	0.960625	no	no	MUC22	-	-	-	no	no	-	dELS	31014262	31014596	no	na
rs569454935	rs569454935:T	6	31014945	Proxy_of_eQTL	T	C	ref	499	2735.83	1838.48	2248.06	2654.7	1473.05	3164.38	1835.12	1939.06	1826.47	1960.72	2352.42	1890.34	1.244	0.315	0.229	1.376	0.168911	0.52749	no	no	MUC22	-	-	-	no	yes	-	na	na	na	no	na
rs569454935	rs569454935:C	6	31014945	Proxy_of_eQTL	T	C	alt	584	4023.76	2603.36	2425.91	2371.06	3315.95	2993.85	2499.24	2480.55	2370.03	2501.77	2955.65	2462.9	1.2	0.263	0.192	1.371	0.170333	0.529949	no	no	MUC22	-	-	-	no	yes	-	na	na	na	no	na
rs9391701	rs9391701:A	6	31015486	Proxy_of_eQTL	G	A	alt	1335	2502.78	1621.75	1355.95	1967.95	2179.72	1491	1737.67	1763.74	1709.68	1701.99	1853.19	1728.27	1.072	0.101	0.23	0.438	0.661444	0.935849	no	no	MUC22	-	-	-	no	yes	-	dELS	31015246	31015590	no	na
rs9391701	rs9391701:G	6	31015486	Proxy_of_eQTL	G	A	ref	2026	3364.63	3186.79	4002.4	3393.9	3314.89	4114.17	3752.28	3892.25	3833.27	3839.24	3562.8	3829.26	0.93	-0.104	0.148	-0.702	0.482666	0.863751	no	no	MUC22	-	-	-	no	yes	-	dELS	31015246	31015590	no	na
rs3871465	rs3871465:C	6	31015727	Proxy_of_eQTL	A	C	alt	2607	6616.18	3615.22	3844.47	4358.45	4823.11	5319.77	4953.19	5101.77	5004.54	5145.71	4762.86	5051.3	0.943	-0.085	0.175	-0.486	0.627229	0.924765	no	no	MUC22	-	-	-	no	yes	-	na	na	na	no	na
rs3871465	rs3871465:A	6	31015727	Proxy_of_eQTL	A	C	ref	3744	8126.12	8087.31	6660.23	7349.23	6484.81	6811.95	7930.23	8116.75	7983.4	8009.31	7253.28	8009.92	0.906	-0.143	0.113	-1.269	0.204507	0.590412	no	no	MUC22	-	-	-	no	yes	-	na	na	na	no	na
rs3871466	rs3871466:C	6	31015906	Proxy_of_eQTL	T	C	alt	1253	1617.5	1430.21	1233.59	1331.72	998.73	1340.6	1191.5	1198.21	1190.17	1200.69	1325.39	1195.14	1.109	0.149	0.231	0.646	0.51855	0.883182	no	no	MUC22	-	-	-	no	no	-	DNase-H3K4me3	31015731	31015944	no	na
rs3871466	rs3871466:T	6	31015906	Proxy_of_eQTL	T	C	ref	1502	2050.49	1399.97	1145.37	1637.7	1165.01	1299.15	1622.29	1543.19	1575.73	1506.59	1449.61	1561.95	0.928	-0.108	0.245	-0.44	0.660146	0.935458	no	no	MUC22	-	-	-	no	no	-	DNase-H3K4me3	31015731	31015944	no	na
rs7776233	rs7776233:C	6	31016351	Proxy_of_eQTL	C	T	ref	791	1923.63	2786.08	3323.71	3482.29	2778.75	3267.42	2564.2	2554.07	2416.4	2490.32	2926.98	2506.25	1.168	0.224	0.193	1.162	0.245341	0.650259	no	no	MUC22	-	-	-	no	yes	-	CTCF-only	31016021	31016367	no	na
rs7776233	rs7776233:T	6	31016351	Proxy_of_eQTL	C	T	alt	919	2422.81	3053.22	2593.81	2746.98	1648.92	3325.45	2556.51	2531.45	2604.46	2755.12	2631.86	2611.88	1.008	0.011	0.208	0.052	0.958137	0.995952	no	no	MUC22	-	-	-	no	yes	-	CTCF-only	31016021	31016367	no	na
rs3869096	rs3869096:G	6	31016627	Proxy_of_eQTL	T	A,G	alt	63	2557.94	1019.42	988.862	1142.31	758.907	1070.59	645.325	723.876	618.269	709.498	1256.34	674.242	1.863	0.897	0.334	2.686	0.00723618	0.046194	yes	no	MUC22	-	-	-	no	no	-	dELS	31016596	31016926	no	na
rs3869096	rs3869096:T	6	31016627	Proxy_of_eQTL	T	A,G	ref	81	168.231	146.171	68.296	208.84	298.446	78.162	96.585	109.571	100.469	101.742	161.358	102.092	1.581	0.661	0.71	0.931	0.351795	0.772676	no	no	MUC22	-	-	-	no	no	-	dELS	31016596	31016926	no	na
rs3869096	rs3869096:A	6	31016627	Proxy_of_eQTL	T	A,G	alt	105	107.558	110.889	129.477	397.282	5.329	92.373	164.964	153.4	167.448	149.581	140.485	158.848	0.885	-0.177	0.937	-0.188	0.850539	0.980066	no	no	MUC22	-	-	-	no	no	-	dELS	31016596	31016926	no	na
rs9348846	rs9348846:T	6	31016941	Proxy_of_eQTL	C	G,T	alt	20	1.379	0	0	93.25	0	53.292	37.608	30.397	30.913	37.732	24.653	34.163	0.722	-0.469	2.491	-0.188	0.850554	0.980066	no	no	MUC22	-	-	-	no	no	-	dELS	31016734	31017025	no	na
rs9348846	rs9348846:G	6	31016941	Proxy_of_eQTL	C	G,T	alt	21	0	0	31.302	0	0	2.369	29.061	41.708	27.479	35.711	5.612	33.49	0.167	-2.582	2.96	-0.872	0.382981	0.798806	no	no	MUC22	-	-	-	no	no	-	dELS	31016734	31017025	no	na
rs9262478	rs9262478:G	6	31017181	Proxy_of_eQTL	A	G	alt	44	144.789	142.391	54.067	144.731	3.198	1.184	60.686	55.846	48.946	59.293	81.727	56.193	1.454	0.54	1.258	0.43	0.667546	0.937483	no	no	MUC22	-	-	-	no	no	-	dELS	31016958	31017219	no	na
rs12204947	rs12204947:A	6	31017400	eQTL	G	A	alt	79	194.431	407.012	169.316	237.981	527.611	307.912	103.423	95.433	97.034	108.48	307.377	101.092	3.041	1.605	0.518	3.1	0.00193818	0.0143378	yes	no	MUC22	-	-	-	no	no	-	dELS	31017194	31017400	no	na
rs12204947	rs12204947:G	6	31017400	eQTL	G	A	ref	226	781.862	560.743	429.693	683.83	714.14	352.914	246.164	226.918	235.286	233.804	587.197	235.543	2.493	1.318	0.365	3.611	0.00030521	0.00262271	yes	no	MUC22	-	-	-	no	no	-	dELS	31017194	31017400	no	na
rs9348847	rs9348847:C	6	31017519	Proxy_of_eQTL	G	C	alt	1107	4469.16	2976.35	3143.02	3477.43	3566.43	4926.59	1349.63	1335.35	1406.56	1303.78	3759.83	1348.83	2.788	1.479	0.177	8.34	7.42e-17	1.6e-15	yes	no	MUC22	-	-	-	no	no	-	dELS	31017514	31017858	no	na
rs9348847	rs9348847:G	6	31017519	Proxy_of_eQTL	G	C	ref	1825	5380.64	8362.01	7256.4	9082.12	8565.41	7622	3071.92	2944.99	2975.42	2807	7711.43	2949.83	2.615	1.387	0.14	9.882	4.97e-23	1.32e-21	yes	no	MUC22	-	-	-	no	no	-	dELS	31017514	31017858	no	na
rs9348848	rs9348848:T	6	31017827	Proxy_of_eQTL	C	T	alt	1958	11512.8	9698.97	10891.7	12634.3	8061.25	9458.81	3961.69	3859.73	3733.66	3824.42	10376.3	3844.88	2.699	1.432	0.123	11.675	1.7e-31	5.64e-30	yes	no	MUC22	-	-	-	no	yes	-	dELS	31017561	31017889	no	na
rs9348848	rs9348848:C	6	31017827	Proxy_of_eQTL	C	T	ref	1330	6399.68	10117.3	6480.96	7621.21	6593.53	7004.99	2806.95	2819.87	2908.44	2803.63	7369.62	2834.72	2.6	1.378	0.141	9.752	1.8e-22	4.69e-21	yes	no	MUC22	-	-	-	no	yes	-	dELS	31017561	31017889	no	na
rs1634726	rs1634726:A	6	31018051	Proxy_of_AI_Index_SNP	G	A	alt	1554	5067.62	3876.06	3327.98	3203.51	2656.17	2540.27	2598.39	2452.98	2506.57	2555	3445.27	2528.24	1.363	0.446	0.202	2.204	0.0275159	0.143903	no	no	MUC22	-	-	-	no	yes	-	dELS	31017981	31018275	yes	Non_sig
rs1634726	rs1634726:G	6	31018051	Proxy_of_AI_Index_SNP	G	A	ref	1689	2209.07	4871.54	3474.53	2429.34	3320.22	2424.21	2630.87	2663.64	2655.98	2712.67	3121.49	2665.79	1.171	0.228	0.225	1.013	0.310873	0.730752	no	no	MUC22	-	-	-	no	yes	-	dELS	31017981	31018275	yes	Non_sig
rs6910700	rs6910700:A	6	31018180	Proxy_of_eQTL	A	G	ref	2257	5422.01	4392.7	5126.43	3718.33	2676.43	4407.87	3674.5	3571.31	3654.66	3615.54	4290.63	3629	1.182	0.241	0.187	1.287	0.197934	0.579211	no	no	MUC22	-	-	-	no	no	-	dELS	31017981	31018275	no	na
rs6910700	rs6910700:G	6	31018180	Proxy_of_eQTL	A	G	alt	2028	3076.43	2452.15	3864.39	3866.94	4328.54	3286.36	3210.38	3166.96	3245.05	3307.62	3479.14	3232.5	1.076	0.106	0.181	0.588	0.556533	0.899308	no	no	MUC22	-	-	-	no	no	-	dELS	31017981	31018275	no	na
rs9295941	rs9295941:C	6	31018887	Proxy_of_eQTL	C	A	ref	246	110.316	126.01	297.37	143.76	534.006	242.776	148.724	144.917	150.274	148.907	242.373	148.205	1.636	0.71	0.626	1.134	0.256605	0.665402	no	no	MUC22	-	-	-	no	no	-	dELS	31018715	31019064	no	na
rs9295941	rs9295941:A	6	31018887	Proxy_of_eQTL	C	A	alt	259	256.484	233.118	78.255	114.619	3.198	59.214	170.092	163.296	161.437	173.163	124.148	166.997	0.743	-0.428	0.992	-0.432	0.665797	0.937233	no	no	MUC22	-	-	-	no	no	-	dELS	31018715	31019064	no	na
rs9262498	rs9262498:A	6	31019058	Proxy_of_eQTL	A	G	ref	602	475.736	951.374	597.586	754.739	243.021	1461.4	558.142	567.649	615.693	589.564	747.308	582.762	1.282	0.359	0.435	0.825	0.409464	0.818895	no	no	MUC22	-	-	-	no	no	-	dELS	31019027	31019373	no	na
rs9262498	rs9262498:G	6	31019058	Proxy_of_eQTL	A	G	alt	761	26.2	730.857	970.365	802.335	1066.95	882.285	782.082	781.843	790.01	791.7	746.498	786.409	0.949	-0.075	0.862	-0.087	0.930605	0.992525	no	no	MUC22	-	-	-	no	no	-	dELS	31019027	31019373	no	na
rs9295942	rs9295942:G	6	31019233	Proxy_of_eQTL	G	T	ref	468	8.274	1578.9	297.37	217.582	720.535	504.501	372.664	358.404	364.092	351.043	554.527	361.551	1.534	0.617	1.12	0.551	0.581676	0.909313	no	no	MUC22	-	-	-	no	no	-	dELS	31019027	31019373	no	na
rs9295942	rs9295942:T	6	31019233	Proxy_of_eQTL	G	T	alt	412	177.884	330.146	231.92	169.015	190.793	193.037	287.191	252.367	261.906	265.472	215.466	266.734	0.808	-0.308	0.548	-0.562	0.574036	0.906307	no	no	MUC22	-	-	-	no	no	-	dELS	31019027	31019373	no	na
rs4713412	rs4713412:G	6	31019434	Proxy_of_eQTL	A	G	alt	637	733.599	170.113	727.063	1062.66	1186.33	915.445	618.828	600.167	594.225	632.686	799.2	611.476	1.307	0.387	0.431	0.896	0.370217	0.789349	no	no	MUC22	-	-	-	no	no	-	na	na	na	no	na
rs4713412	rs4713412:A	6	31019434	Proxy_of_eQTL	A	G	ref	782	1112.81	1386.11	774.016	806.22	457.263	738.988	764.133	879.397	718.737	785.636	879.234	786.976	1.117	0.16	0.34	0.469	0.639019	0.929129	no	no	MUC22	-	-	-	no	no	-	na	na	na	no	na
rs4713416	rs4713416:G	6	31019800	Proxy_of_eQTL	G	A	ref	391	700.504	742.197	645.962	1205.44	957.16	956.894	860.718	786.084	719.596	775.529	868.027	785.482	1.106	0.145	0.296	0.489	0.624751	0.924047	no	no	MUC22	-	-	-	no	no	-	dELS	31019622	31019911	no	na
rs4713416	rs4713416:A	6	31019800	Proxy_of_eQTL	G	A	alt	637	1526.49	1673.41	1115.49	1437.6	1152.22	1254.15	1667.59	1723.45	1744.03	1799.68	1359.89	1733.69	0.784	-0.35	0.229	-1.527	0.126761	0.441635	no	no	MUC22	-	-	-	no	no	-	dELS	31019622	31019911	no	na
rs114224709	rs114224709:G	6	31019965	Proxy_of_eQTL	G	C	ref	563	2243.54	1817.06	2155.58	2008.75	1322.76	1448.37	1957.34	1792.72	1689.08	1836.07	1832.68	1818.8	1.007	0.011	0.223	0.048	0.961537	0.995987	no	no	MUC22	-	-	-	no	yes	-	dELS	31019928	31020182	no	na
rs114224709	rs114224709:C	6	31019965	Proxy_of_eQTL	G	C	alt	553	2102.89	1176.93	1411.44	1257.9	1512.48	1496.92	1464.16	1529.75	1562.85	1460.1	1493.1	1504.21	0.992	-0.011	0.236	-0.046	0.963153	0.995987	no	no	MUC22	-	-	-	no	yes	-	dELS	31019928	31020182	no	na
rs13207269	rs13207269:C	6	31020129	Proxy_of_eQTL	C	G	ref	2595	6570.67	8545.98	5924.64	7686.29	6003.04	6474.43	6453.25	5956.43	6409.39	6416.48	6867.51	6308.88	1.089	0.122	0.132	0.93	0.352175	0.773078	no	no	MUC22	-	-	-	no	no	-	dELS	31019928	31020182	no	na
rs13207269	rs13207269:G	6	31020129	Proxy_of_eQTL	C	G	alt	3237	8909.36	9659.91	9046.31	9570.71	6450.71	9658.95	8687.52	8648.34	8688.39	8615.04	8882.66	8659.83	1.026	0.037	0.124	0.296	0.767479	0.964285	no	no	MUC22	-	-	-	no	no	-	dELS	31019928	31020182	no	na
rs9391703	rs9391703:T	6	31020534	Proxy_of_eQTL	T	C	ref	185	126.863	512.86	428.27	488.589	448.736	787.543	326.509	333.662	309.993	323.418	465.477	323.395	1.44	0.526	0.478	1.099	0.271767	0.685479	no	no	MUC22	-	-	-	no	no	-	dELS	31020352	31020636	no	na
rs9391703	rs9391703:C	6	31020534	Proxy_of_eQTL	T	C	alt	158	321.294	228.078	371.357	320.545	352.806	181.194	252.147	240.35	275.645	247.28	295.879	253.855	1.166	0.221	0.474	0.466	0.641343	0.929947	no	no	MUC22	-	-	-	no	no	-	dELS	31020352	31020636	no	na
rs9262503	rs9262503:C	6	31020729	Proxy_of_eQTL	T	C	alt	98	193.052	17.641	172.162	297.233	81.007	1081.24	249.582	188.038	204.372	195.398	307.056	209.348	1.467	0.553	0.802	0.69	0.49037	0.867719	no	no	MUC22	-	-	-	no	no	-	dELS	31020607	31020913	no	na
rs9262503	rs9262503:T	6	31020729	Proxy_of_eQTL	T	C	ref	123	431.61	613.668	381.317	258.379	277.129	422.786	276.079	286.299	280.797	284.338	397.481	281.878	1.41	0.495	0.429	1.154	0.248615	0.654787	no	no	MUC22	-	-	-	no	no	-	dELS	31020607	31020913	no	na
rs9262514	rs9262514:A	6	31021196	Proxy_of_eQTL	A	G	ref	170	754.283	946.333	701.452	895.584	591.563	907.155	397.452	409.301	457.691	396.187	799.395	415.158	1.926	0.945	0.288	3.277	0.00104867	0.00819446	yes	no	MUC22	-	-	-	no	yes	-	dELS	31021017	31021366	no	na
rs9262514	rs9262514:G	6	31021196	Proxy_of_eQTL	A	G	alt	313	1191.41	932.472	1627.71	1415.26	1977.21	1708.91	866.701	838.396	900.783	838.865	1475.49	861.186	1.714	0.777	0.257	3.024	0.00249793	0.0180398	yes	no	MUC22	-	-	-	no	yes	-	dELS	31021017	31021366	no	na
rs9262516	rs9262516:G	6	31021314	Proxy_of_eQTL	A	G	alt	1409	14505.1	20030.5	15312.4	18822.8	19576	19345.1	2124.01	2028.13	2087.52	2086.05	17932	2081.43	8.616	3.107	0.102	30.394	6.54e-203	1.16e-200	yes	no	MUC22	-	-	-	no	yes	-	dELS	31021268	31021509	no	na
rs9262516	rs9262516:A	6	31021314	Proxy_of_eQTL	A	G	ref	1236	14691.3	9974.93	12412.7	13535.8	13472.7	13567.1	1683.83	1681.74	1714.84	1722.87	12942.4	1700.82	7.61	2.928	0.107	27.237	2.37e-163	3.4e-161	yes	no	MUC22	-	-	-	no	yes	-	dELS	31021268	31021509	no	na
rs573809469	rs573809469:T	6	31021411	Proxy_of_eQTL	C	A,T	alt	247	860.462	1282.78	764.056	843.131	376.256	1428.24	160.69	207.125	142.545	219.655	925.82	182.504	5.07	2.342	0.363	6.447	1.14e-10	1.78e-09	yes	no	MUC22	-	-	-	no	no	-	dELS	31021268	31021509	no	na
rs573809469	rs573809469:A	6	31021411	Proxy_of_eQTL	C	A,T	alt	365	1110.05	1658.29	1239.28	1233.61	926.25	2400.53	329.928	301.144	318.58	291.75	1428	310.35	4.602	2.202	0.29	7.583	3.37e-14	6.4e-13	yes	no	MUC22	-	-	-	no	no	-	dELS	31021268	31021509	no	na
rs573809469	rs573809469:C	6	31021411	Proxy_of_eQTL	C	A,T	ref	328	1052.13	1217.25	1387.25	1314.24	1376.05	1251.78	289.755	325.886	337.472	259.408	1266.45	303.13	4.179	2.063	0.222	9.276	1.76e-20	4.34e-19	yes	no	MUC22	-	-	-	no	no	-	dELS	31021268	31021509	no	na
rs540223284	rs540223284:T	6	31021704	Proxy_of_eQTL	T	A	ref	1375	30405.7	32041.8	25223.8	34149.7	30403.2	32253.7	4065.97	4083.11	4163.87	4236.77	30746.3	4137.43	7.431	2.894	0.08	36.299	1.7e-288	4.54e-286	yes	no	MUC22	-	-	-	no	no	-	dELS	31021556	31021809	no	na
rs540223284	rs540223284:A	6	31021704	Proxy_of_eQTL	T	A	alt	1041	11707.2	11042.2	8618.04	10014.6	9279.55	11067.1	1906.91	1960.26	1858.24	1896.04	10288.1	1905.36	5.399	2.433	0.108	22.488	5.42e-112	5.36e-110	yes	no	MUC22	-	-	-	no	no	-	dELS	31021556	31021809	no	na
rs532889775	rs532889775:G	6	31021849	Proxy_of_eQTL	G	C	ref	568	6392.79	7724.4	7196.64	8880.08	8735.95	7980.83	691.48	751.446	701.563	687.937	7818.45	708.107	11.042	3.465	0.12	28.798	2.26e-182	3.61e-180	yes	no	MUC22	-	-	-	no	no	-	dELS	31021731	31022079	no	na
rs532889775	rs532889775:C	6	31021849	Proxy_of_eQTL	G	C	alt	569	4471.92	4730.41	6244.77	6613.92	6408.07	5690.44	633.358	652.478	684.389	629.317	5693.26	649.886	8.762	3.131	0.147	21.351	3.78e-101	3.38e-99	yes	no	MUC22	-	-	-	no	no	-	dELS	31021731	31022079	no	na
rs574308789	rs574308789:T	6	31021966	Proxy_of_eQTL	C	T	alt	579	653.62	636.349	614.66	276.835	579.839	368.31	485.489	445.354	504.92	464.913	521.602	475.169	1.097	0.134	0.391	0.343	0.731805	0.955236	no	no	MUC22	-	-	-	no	no	-	dELS	31021892	31022092	no	na
rs574308789	rs574308789:C	6	31021966	Proxy_of_eQTL	C	T	ref	663	142.031	470.016	879.305	749.882	304.842	723.592	564.98	593.098	513.507	554.527	544.945	556.528	0.979	-0.03	0.485	-0.062	0.950219	0.994574	no	no	MUC22	-	-	-	no	no	-	dELS	31021892	31022092	no	na
rs538839856	rs538839856:C	6	31022063	Proxy_of_eQTL	T	C	alt	726	1177.62	986.656	668.727	1152.99	1133.03	1732.6	789.775	827.085	811.478	778.898	1141.94	801.809	1.424	0.51	0.291	1.753	0.0796728	0.322769	no	no	MUC22	-	-	-	no	no	-	dELS	31021892	31022092	no	na
rs538839856	rs538839856:T	6	31022063	Proxy_of_eQTL	T	C	ref	743	1352.74	543.102	715.68	1458	1389.91	1036.24	793.194	799.516	881.892	782.267	1082.61	814.217	1.33	0.411	0.326	1.264	0.206297	0.593149	no	no	MUC22	-	-	-	no	no	-	dELS	31021892	31022092	no	na
rs560299730	rs560299730:C	6	31022280	Proxy_of_eQTL	C	G	ref	1463	1828.48	1633.09	3147.28	2335.12	3278.65	2858.84	2571.04	2578.1	2587.28	2446.52	2513.58	2545.74	0.987	-0.018	0.228	-0.08	0.936268	0.992958	no	no	MUC22	-	-	-	no	no	-	dELS	31022127	31022470	no	na
rs560299730	rs560299730:G	6	31022280	Proxy_of_eQTL	C	G	alt	1446	3366	2100.58	2959.47	3224.88	1919.65	2292.76	2759.94	2795.83	2674.87	2815.76	2643.89	2761.6	0.957	-0.063	0.208	-0.303	0.762088	0.962499	no	no	MUC22	-	-	-	no	no	-	dELS	31022127	31022470	no	na
rs28894975	rs28894975:C	6	31022442	Proxy_of_eQTL	T	C	alt	2948	7571.79	6964.56	7540.96	6769.34	8733.82	8134.79	6493.42	6668.29	6427.42	6325.51	7619.21	6478.66	1.176	0.234	0.11	2.128	0.033326	0.167508	no	no	MUC22	-	-	-	no	yes	-	dELS	31022127	31022470	no	na
rs28894975	rs28894975:T	6	31022442	Proxy_of_eQTL	T	C	ref	3124	8801.81	6697.42	6947.64	7781.48	5675.81	8846.54	6934.46	6852.08	6925.47	6786.38	7458.45	6874.6	1.085	0.118	0.137	0.857	0.391648	0.806559	no	no	MUC22	-	-	-	no	yes	-	dELS	31022127	31022470	no	na
rs529856425	rs529856425:C	6	31022879	Proxy_of_eQTL	T	C	alt	318	5147.6	890.889	1310.42	1847.51	2287.38	1631.93	1358.17	1352.32	1426.31	1379.24	2185.95	1379.01	1.585	0.665	0.56	1.187	0.235138	0.635661	no	no	MUC22	-	-	-	no	no	-	dELS	31022778	31022982	no	na
rs529856425	rs529856425:T	6	31022879	Proxy_of_eQTL	T	C	ref	267	2528.99	2186.27	1421.4	1928.13	1839.71	1978.92	1497.49	1304.96	1355.9	1340.16	1980.57	1374.63	1.441	0.527	0.21	2.514	0.0119311	0.07162	no	no	MUC22	-	-	-	no	no	-	dELS	31022778	31022982	no	na
rs13220447	rs13220447:G	6	31023472	Proxy_of_eQTL	A	G	alt	473	1112.81	1751.54	1141.1	797.478	799.41	582.663	872.684	849.706	796.88	860.426	1030.83	844.924	1.22	0.287	0.329	0.87	0.384115	0.799419	no	no	MUC22	-	-	-	no	no	-	dELS	31023218	31023489	no	na
rs13220447	rs13220447:A	6	31023472	Proxy_of_eQTL	A	G	ref	486	1261.73	544.362	1254.93	327.345	912.393	555.425	785.501	787.498	762.532	793.721	809.365	782.313	1.034	0.049	0.4	0.121	0.90359	0.988233	no	no	MUC22	-	-	-	no	no	-	dELS	31023218	31023489	no	na
rs9394031	rs9394031:C	6	31023866	Proxy_of_eQTL	T	C	alt	3609	14124.5	12535.5	11948.9	13261.8	13519.6	11922.1	12477.4	12683.4	12948.4	12624.8	12885.4	12683.5	1.016	0.023	0.085	0.269	0.788196	0.968234	no	no	MUC22	-	-	-	no	no	-	dELS	31023857	31024200	no	na
rs9394031	rs9394031:T	6	31023866	Proxy_of_eQTL	T	C	ref	3157	7391.15	9187.37	7105.58	8726.6	6370.77	6718.39	8873.85	8840.62	8732.19	8801.68	7583.31	8812.09	0.861	-0.217	0.128	-1.694	0.0902068	0.352465	no	no	MUC22	-	-	-	no	no	-	dELS	31023857	31024200	no	na
rs1632865	rs1632865:C	6	31024947	eQTL	T	C	alt	168	1566.48	1000.52	1040.08	1544.45	1411.22	1104.93	514.55	564.115	545.279	585.521	1277.95	552.366	2.314	1.21	0.248	4.872	1.11e-06	1.28e-05	yes	no	MUC22	-	-	-	no	no	-	dELS	31024697	31025009	no	na
rs1632865	rs1632865:T	6	31024947	eQTL	T	C	ref	219	1016.28	1757.84	1620.6	1301.61	1124.5	1183.09	711.994	734.48	699.846	655.595	1333.99	700.479	1.904	0.929	0.248	3.74	0.000183706	0.00163534	yes	no	MUC22	-	-	-	no	no	-	dELS	31024697	31025009	no	na
rs1419664	rs1419664:C	6	31025536	eQTL	C	T	ref	273	201.326	253.28	159.356	118.505	110.852	339.887	143.595	171.779	164.013	173.163	197.201	163.138	1.208	0.273	0.619	0.441	0.659002	0.935005	no	no	MUC22	-	-	-	no	no	-	dELS	31025277	31025623	no	na
rs1419664	rs1419664:T	6	31025536	eQTL	C	T	alt	250	8.274	270.921	105.289	45.653	187.595	296.069	165.818	150.572	171.741	150.255	152.3	159.597	0.954	-0.067	0.902	-0.075	0.940511	0.993477	no	no	MUC22	-	-	-	no	no	-	dELS	31025277	31025623	no	na
rs62399429	rs62399429:A	6	31026036	eQTL	G	A	alt	303	518.483	1050.92	236.189	371.056	305.908	320.939	292.319	268.626	271.351	282.317	467.249	278.653	1.677	0.746	0.485	1.537	0.124375	0.436417	no	no	MUC22	-	-	-	no	no	-	dELS	31025987	31026143	no	na
rs62399429	rs62399429:G	6	31026036	eQTL	G	A	ref	428	504.694	366.688	248.994	431.279	204.649	301.99	396.597	369.007	350.352	363.845	343.049	369.95	0.927	-0.109	0.461	-0.236	0.813175	0.973158	no	no	MUC22	-	-	-	no	no	-	dELS	31025987	31026143	no	na
rs3869098	rs3869098:G	6	31034675	eQTL	A	G	alt	4104	17381.6	17486.4	15407.8	15565.9	16651.2	16997.9	12556.9	12639.6	12786.1	12872	16581.8	12713.7	1.304	0.383	0.074	5.168	2.37e-07	2.93e-06	no	no	MUC22	-	-	-	no	yes	-	dELS	31034537	31034887	no	na
rs3869098	rs3869098:A	6	31034675	eQTL	A	G	ref	3941	13236.5	14998.9	16793.6	15386.2	15698.3	14685	12397.1	12362.5	12006.4	12430.7	15133.1	12299.2	1.23	0.299	0.084	3.561	0.000369908	0.00313398	no	no	MUC22	-	-	-	no	yes	-	dELS	31034537	31034887	no	na
rs4248154	rs4248154:C	6	31034839	AI_Index_SNP	C	T	ref	232	758.42	679.193	1010.2	660.518	920.92	634.772	769.261	676.513	704.998	674.461	777.338	706.308	1.1	0.138	0.295	0.469	0.639309	0.929131	no	Graves';	MUC22	-	-	-	no	no	MHC	dELS	31034537	31034887	no	na
rs4248154	rs4248154:T	6	31034839	AI_Index_SNP	C	T	alt	214	290.957	824.104	489.451	1172.42	526.545	620.56	658.146	703.376	603.671	642.793	654.006	651.996	1.003	0.005	0.406	0.012	0.990221	0.998697	no	Graves';	MUC22	-	-	-	no	no	MHC	dELS	31034537	31034887	no	na
rs2517549	rs2517549:C	6	31040821	eQTL	C	A	ref	1864	3833.47	2902.01	2528.36	3107.35	4500.15	3436.77	2668.48	2657.98	2646.53	2584.65	3384.68	2639.41	1.282	0.359	0.184	1.95	0.051195	0.233794	no	no	-	-	-	-	no	yes	-	pELS	31040740	31041019	no	na
rs2517549	rs2517549:A	6	31040821	eQTL	C	A	alt	2302	4884.22	3280.03	3404.82	4735.33	4718.65	4047.85	3824.08	3840.64	3790.33	3793.42	4178.48	3812.12	1.096	0.133	0.162	0.816	0.414453	0.822649	no	no	-	-	-	-	no	yes	-	pELS	31040740	31041019	no	na
rs2508015	rs2508015:G	6	31042423	Proxy_of_eQTL	G	A	ref	216	781.862	467.496	362.82	560.469	417.825	727.145	134.193	135.727	146.839	138.126	552.936	138.721	3.986	1.995	0.375	5.315	1.07e-07	1.37e-06	yes	no	-	-	-	-	no	no	-	pELS	31042286	31042620	no	na
rs2508015	rs2508015:A	6	31042423	Proxy_of_eQTL	G	A	alt	206	333.705	2.52	108.135	90.336	200.385	226.197	116.244	126.537	143.404	135.431	160.213	130.404	1.228	0.297	0.928	0.32	0.74897	0.959885	no	no	-	-	-	-	no	no	-	pELS	31042286	31042620	no	na
rs28732085	rs28732085:G	6	31043501	eQTL	C	G,T	alt	3736	16275.7	17635.1	13441.4	15116.1	12671.2	15082.9	11032.1	11159.3	11110.8	11269.1	15037.1	11142.8	1.349	0.432	0.099	4.361	1.3e-05	0.000133997	no	no	-	-	-	-	no	no	-	dELS	31043195	31043540	no	na
rs28732085	rs28732085:T	6	31043501	eQTL	C	G,T	alt	3983	10983.3	14229	9954.07	11330.8	12059.4	12492.9	10119.2	10002.1	10130.2	10393.8	11841.6	10161.3	1.165	0.221	0.106	2.093	0.0363499	0.179466	no	no	-	-	-	-	no	no	-	dELS	31043195	31043540	no	na
rs28732085	rs28732085:C	6	31043501	eQTL	C	G,T	ref	3512	8386.74	9613.28	8650.76	7892.22	8258.44	8859.56	7566.11	7814.19	7705.18	7609.08	8610.17	7673.64	1.122	0.166	0.097	1.712	0.0869029	0.343305	no	no	-	-	-	-	no	no	-	dELS	31043195	31043540	no	na
rs2517540	rs2517540:T	6	31044115	eQTL	T	A	ref	129	801.167	716.996	507.948	598.351	266.47	537.661	255.566	246.712	235.286	239.194	571.432	244.189	2.34	1.226	0.388	3.164	0.00155464	0.0117263	yes	no	-	-	-	-	no	no	-	dELS	31043946	31044175	no	na
rs2517540	rs2517540:A	6	31044115	eQTL	T	A	alt	111	341.978	551.923	357.129	274.892	192.924	356.467	201.717	140.675	179.47	159.014	345.885	170.219	2.032	1.023	0.463	2.208	0.0272295	0.142739	no	no	-	-	-	-	no	no	-	dELS	31043946	31044175	no	na
rs3130574	rs3130574:A	6	31048773	Proxy_of_AI_Index_SNP	A	G	ref	245	402.652	811.503	912.03	624.578	458.328	502.133	547.03	498.372	499.767	595.628	618.537	535.199	1.155	0.208	0.364	0.573	0.566798	0.90372	no	no	-	HCG22	-	-	no	yes	-	dELS	31048530	31048867	no	na
rs3130574	rs3130574:G	6	31048773	Proxy_of_AI_Index_SNP	A	G	alt	171	195.81	146.171	313.021	285.577	135.367	838.467	511.131	458.078	406.168	469.63	319.069	461.252	0.692	-0.532	0.602	-0.883	0.377076	0.79452	no	no	-	HCG22	-	-	no	yes	-	dELS	31048530	31048867	no	na
rs3131920	rs3131920:G	6	31051131	Proxy_of_AI_Index_SNP	T	G	alt	210	885.283	666.592	746.982	199.127	428.484	434.629	352.151	372.542	329.743	357.781	560.183	353.054	1.586	0.665	0.438	1.518	0.128978	0.446173	no	no	-	HCG22	-	-	no	no	-	dELS	31051083	31051411	no	na
rs3131920	rs3131920:T	6	31051131	Proxy_of_AI_Index_SNP	T	G	ref	243	603.978	143.651	460.995	287.519	743.984	355.283	455.573	469.389	487.745	476.368	432.568	472.269	0.916	-0.127	0.492	-0.258	0.79678	0.970407	no	no	-	HCG22	-	-	no	no	-	dELS	31051083	31051411	no	na
rs9262601	rs9262601:G	6	31052193	eQTL	A	G	alt	2088	9602.97	8853.45	7429.98	8225.39	7487.81	7610.15	6458.37	6507.11	6718.52	6615.24	8201.62	6574.81	1.247	0.319	0.111	2.885	0.00391214	0.0269079	no	no	-	HCG22	-	-	no	no	-	dELS	31052135	31052338	no	na
rs9262601	rs9262601:A	6	31052193	eQTL	A	G	ref	2275	9367.17	11192.2	10712.4	9279.3	10795.2	10523.5	9115.74	9031.49	9021.57	9025.38	10311.6	9048.55	1.14	0.188	0.094	2.002	0.0452692	0.213165	no	no	-	HCG22	-	-	no	no	-	dELS	31052135	31052338	no	na
rs9262613	rs9262613:A	6	31052908	eQTL	G	A	alt	3901	13501.2	15249.7	16483.4	15849.5	15522.4	15116.1	11476.5	11336	11548.7	11751.5	15287.1	11528.2	1.326	0.407	0.08	5.099	3.41e-07	4.17e-06	no	no	-	HCG22	-	-	no	no	-	pELS	31052907	31053084	no	na
rs9262613	rs9262613:G	6	31052908	eQTL	G	A	ref	3679	12196.8	13902.7	15508.8	12809.2	10489.3	11903.2	10214.1	10103.2	9985.04	10162.7	12801.6	10116.3	1.265	0.34	0.108	3.144	0.00166781	0.0124911	no	no	-	HCG22	-	-	no	no	-	pELS	31052907	31053084	no	na
rs2517527	rs2517527:G	6	31053770	Proxy_of_eQTL	A	G	alt	1938	7058.82	7130.89	7290.55	5807.7	6090.44	6499.3	5890.83	5725.27	5680.35	5760.21	6646.28	5764.16	1.153	0.205	0.114	1.795	0.0727019	0.302047	no	no	HCG22	-	-	-	no	no	-	dELS	31053569	31053906	no	na
rs2517527	rs2517527:A	6	31053770	Proxy_of_eQTL	A	G	ref	2326	7155.35	7366.53	7172.45	7247.24	7187.23	5665.57	6445.55	6326.85	6581.99	6612.55	6965.73	6491.73	1.073	0.102	0.114	0.892	0.372185	0.790964	no	no	HCG22	-	-	-	no	no	-	dELS	31053569	31053906	no	na
rs2523855	rs2523855:G	6	31054381	Proxy_of_eQTL	G	C	ref	250	814.956	1040.84	1367.33	643.033	1304.64	1286.12	841.914	831.327	837.239	896.811	1076.15	851.822	1.263	0.337	0.293	1.151	0.249847	0.656147	no	no	HCG22	-	-	-	no	no	-	dELS	31054102	31054439	no	na
rs2523855	rs2523855:C	6	31054381	Proxy_of_eQTL	G	C	alt	259	1014.9	1228.6	1199.44	600.294	512.688	478.447	823.964	771.946	735.053	755.315	839.061	771.57	1.087	0.12	0.364	0.331	0.740831	0.957527	no	no	HCG22	-	-	-	no	no	-	dELS	31054102	31054439	no	na
rs9262619	rs9262619:G	6	31054489	eQTL	G	C	ref	423	4375.39	2401.75	1815.52	4263.25	2034.77	2642.12	1014.57	981.192	1016.71	1050.43	2922.13	1015.73	2.877	1.525	0.254	6.009	1.86e-09	2.7e-08	yes	no	HCG22	-	-	-	no	yes	-	dELS	31054400	31054749	no	na
rs9262619	rs9262619:C	6	31054489	eQTL	G	C	alt	375	1373.43	977.836	974.634	1960.18	2923.71	1401	845.332	897.069	910.229	865.143	1601.8	879.443	1.822	0.865	0.312	2.773	0.0055526	0.0366787	yes	no	HCG22	-	-	-	no	yes	-	dELS	31054400	31054749	no	na
rs2523854	rs2523854:C	6	31054723	eQTL	A	C	alt	995	4589.13	2261.88	2881.22	3107.35	3755.1	3114.64	2268.47	2156.78	2163.94	2320.52	3284.89	2227.43	1.475	0.56	0.198	2.83	0.00464998	0.0313921	no	no	HCG22	-	-	-	no	yes	-	dELS	31054400	31054749	no	na
rs2523854	rs2523854:A	6	31054723	eQTL	A	C	ref	1315	3821.06	3974.35	3962.56	3750.38	5435.99	4011.14	3248.85	3277.24	3202.98	3267.19	4159.25	3249.06	1.28	0.356	0.152	2.348	0.0188748	0.105517	no	no	HCG22	-	-	-	no	yes	-	dELS	31054400	31054749	no	na
rs2905757	rs2905757:C	6	31055051	eQTL	C	T	ref	391	1508.57	1554.96	856.539	1220.02	1269.46	1641.41	1207.74	1236.39	1111.17	1273.46	1341.83	1207.19	1.112	0.153	0.252	0.605	0.545218	0.895415	no	no	HCG22	-	-	-	no	no	-	dELS	31054786	31055128	no	na
rs2905757	rs2905757:T	6	31055051	eQTL	C	T	alt	211	863.219	575.865	591.894	440.021	163.08	364.757	509.422	488.475	507.496	483.779	499.806	497.293	1.005	0.007	0.463	0.015	0.98843	0.99853	no	no	HCG22	-	-	-	no	no	-	dELS	31054786	31055128	no	na
rs9262625	rs9262625:A	6	31055152	Proxy_of_eQTL	A	G	ref	272	467.462	792.601	550.632	839.246	659.78	540.03	611.99	632.685	661.204	615.168	641.625	630.262	1.018	0.026	0.329	0.08	0.936589	0.99297	no	no	HCG22	-	-	-	no	no	-	dELS	31055013	31055357	no	na
rs9262625	rs9262625:G	6	31055152	Proxy_of_eQTL	A	G	alt	202	326.81	550.663	443.921	400.196	279.261	499.764	587.203	536.545	546.137	554.527	416.769	556.103	0.749	-0.416	0.402	-1.037	0.299959	0.719576	no	no	HCG22	-	-	-	no	no	-	dELS	31055013	31055357	no	na
rs9262628	rs9262628:G	6	31055371	Proxy_of_eQTL	G	A	ref	1573	4782.18	5645.24	6828.13	4930.57	6803.51	6643.78	6712.23	6584.16	6450.6	6531.02	5938.9	6569.51	0.904	-0.146	0.143	-1.02	0.307519	0.727099	no	no	HCG22	-	-	-	no	no	-	dELS	31055291	31055443	no	na
rs9262628	rs9262628:A	6	31055371	Proxy_of_eQTL	G	A	alt	1245	4688.41	4819.87	4214.4	3970.88	6469.89	4406.69	5377.99	5147.72	5345.45	5292.6	4761.69	5290.94	0.9	-0.152	0.157	-0.966	0.334071	0.756538	no	no	HCG22	-	-	-	no	no	-	dELS	31055291	31055443	no	na
rs2523852	rs2523852:C	6	31056091	Proxy_of_eQTL	G	C	alt	70	106.179	143.651	2.846	117.533	354.938	252.251	106.842	103.916	93.599	106.458	162.9	102.704	1.587	0.666	0.917	0.726	0.467655	0.856022	no	no	HCG22	-	-	-	no	no	-	na	na	na	no	na
rs2523852	rs2523852:G	6	31056091	Proxy_of_eQTL	G	C	ref	75	173.747	1.26	2.846	85.479	167.343	3.553	67.524	57.26	63.544	61.988	72.371	62.579	1.157	0.21	1.395	0.151	0.880267	0.985047	no	no	HCG22	-	-	-	no	no	-	na	na	na	no	na
rs3131788	rs3131788:A	6	31057019	Proxy_of_AI_Index_SNP	G	A	alt	318	1108.67	2206.43	1180.94	1867.9	1413.36	1346.52	1404.33	1365.04	1477.83	1422.37	1520.64	1417.39	1.073	0.102	0.257	0.396	0.692011	0.94467	no	no	HCG22	-	-	-	no	yes	-	dELS	31056685	31057034	no	na
rs3131788	rs3131788:G	6	31057019	Proxy_of_AI_Index_SNP	G	A	ref	282	1264.49	1876.29	1097	1412.34	945.436	728.329	1178.68	1181.25	1160.11	1232.36	1220.65	1188.1	1.027	0.039	0.293	0.133	0.894411	0.986827	no	no	HCG22	-	-	-	no	yes	-	dELS	31056685	31057034	no	na
rs2517525	rs2517525:G	6	31057584	Proxy_of_eQTL	C	G	alt	787	2657.23	2832.7	3954.03	2475	3124.09	2890.82	1139.36	1152.97	1067.37	1134.66	2988.98	1123.59	2.66	1.411	0.177	7.958	1.74e-15	3.53e-14	yes	no	HCG22	-	-	-	no	yes	-	dELS	31057470	31057703	no	na
rs2517525	rs2517525:C	6	31057584	Proxy_of_eQTL	C	G	ref	929	2728.93	1532.28	1799.87	2185.54	1343.01	3266.23	1179.53	1150.85	1130.06	1200.02	2142.64	1165.11	1.839	0.879	0.259	3.393	0.000690492	0.00557738	yes	no	HCG22	-	-	-	no	yes	-	dELS	31057470	31057703	no	na
rs2517524	rs2517524:C	6	31057936	eQTL	C	A,T	ref	241	656.378	467.496	744.136	636.234	903.866	1239.94	334.201	366.18	348.635	378.668	774.675	356.921	2.17	1.118	0.341	3.277	0.0010477	0.00818879	yes	no	HCG22	-	-	-	no	no	-	dELS	31057851	31058144	no	na
rs2517524	rs2517524:T	6	31057936	eQTL	C	A,T	alt	219	340.599	894.669	631.733	541.042	463.658	510.423	330.782	328.713	311.711	297.14	563.687	317.087	1.778	0.83	0.376	2.206	0.027351	0.143212	no	no	HCG22	-	-	-	no	no	-	dELS	31057851	31058144	no	na
rs2517524	rs2517524:A	6	31057936	eQTL	C	A,T	alt	264	848.051	753.538	658.767	500.245	996.598	933.209	524.807	554.925	442.234	499.95	781.735	505.479	1.546	0.629	0.31	2.026	0.0427799	0.204218	no	no	HCG22	-	-	-	no	no	-	dELS	31057851	31058144	no	na
rs2517523	rs2517523:G	6	31058657	Proxy_of_eQTL	A	G	alt	4193	12912.4	14115.6	12584.9	11545.5	14360.6	12536.7	12479.1	12627.5	12743.2	12630.1	13009.3	12620	1.031	0.044	0.089	0.494	0.621253	0.922911	no	no	HCG22	-	-	-	no	yes	-	na	na	na	no	na
rs2517523	rs2517523:A	6	31058657	Proxy_of_eQTL	A	G	ref	3587	11399.7	8204.5	7671.86	8788.77	9140.99	10231	9544.82	9772.33	9356.47	9618.31	9239.47	9572.98	0.965	-0.051	0.121	-0.423	0.672532	0.939125	no	no	HCG22	-	-	-	no	yes	-	na	na	na	no	na
rs2523846	rs2523846:T	6	31058812	Proxy_of_eQTL	T	C	ref	2668	9232.04	5245.79	5004.07	5634.8	6710.78	6049.28	5515.6	5491.28	5518.91	5456.33	6312.79	5495.53	1.149	0.2	0.165	1.212	0.225673	0.622629	no	no	HCG22	-	-	-	no	yes	-	dELS	31058769	31058928	no	na
rs2523846	rs2523846:C	6	31058812	Proxy_of_eQTL	T	C	alt	3899	10748.9	8527.08	10405.1	9371.58	8903.3	10154	9906.37	9984.4	10098.4	9878.39	9684.99	9966.89	0.972	-0.041	0.101	-0.413	0.679868	0.940902	no	no	HCG22	-	-	-	no	yes	-	dELS	31058769	31058928	no	na
rs2517521	rs2517521:A	6	31059559	Proxy_of_hQTL	A	G	ref	556	670.167	836.705	580.512	1263.73	940.106	538.845	738.491	779.015	812.337	811.24	805.01	785.271	1.026	0.036	0.333	0.109	0.913017	0.989764	no	no	HCG22	-	-	-	no	no	-	CTCF-only	31059441	31059673	no	na
rs2517521	rs2517521:G	6	31059559	Proxy_of_hQTL	A	G	alt	454	432.989	599.806	539.25	530.357	565.982	553.057	624.811	573.304	600.236	595.628	536.907	598.495	0.897	-0.157	0.327	-0.479	0.631963	0.926354	no	no	HCG22	-	-	-	no	no	-	CTCF-only	31059441	31059673	no	na
rs9262645	rs9262645:G	6	31059892	Proxy_of_eQTL	G	T	ref	1536	1594.06	1654.51	4119.07	1255.95	1685.16	2334.21	1863.32	1825.24	1849.65	1834.05	2107.16	1843.07	1.143	0.193	0.296	0.651	0.514782	0.88103	no	no	-	-	HCG22	-	no	no	-	dELS	31059605	31059955	no	na
rs9262645	rs9262645:T	6	31059892	Proxy_of_eQTL	G	T	alt	1411	1675.42	1610.4	1267.73	2116.57	948.633	1483.9	1629.12	1657.7	1608.36	1632.59	1517.11	1631.94	0.93	-0.105	0.255	-0.412	0.680377	0.940991	no	no	-	-	HCG22	-	no	no	-	dELS	31059605	31059955	no	na
rs2517516	rs2517516:T	6	31061143	Proxy_of_eQTL	T	C	ref	132	336.463	245.719	59.759	44.682	86.336	124.349	103.423	88.364	87.588	88.94	149.551	92.079	1.623	0.699	0.806	0.868	0.385562	0.800621	no	no	-	-	HCG22	-	no	no	-	dELS	31060976	31061326	no	na
rs2517516	rs2517516:C	6	31061143	Proxy_of_eQTL	T	C	alt	135	2.758	248.239	82.524	187.47	94.863	4.737	105.132	127.951	122.795	148.233	103.432	126.028	0.821	-0.285	1.149	-0.248	0.804384	0.9714	no	no	-	-	HCG22	-	no	no	-	dELS	31060976	31061326	no	na
rs2517513	rs2517513:T	6	31061810	Proxy_of_eQTL	A	T	alt	378	215.115	580.905	194.927	482.761	273.931	346.993	448.736	434.75	460.267	477.041	349.105	455.198	0.767	-0.382	0.49	-0.781	0.43471	0.836931	no	no	-	-	HCG22	-	no	no	-	dELS	31061757	31062106	no	na
rs2517513	rs2517513:A	6	31061810	Proxy_of_eQTL	A	T	ref	410	308.884	375.509	193.504	398.253	325.093	291.332	494.891	525.235	522.094	542.399	315.429	521.155	0.605	-0.724	0.453	-1.597	0.110359	0.402872	no	no	-	-	HCG22	-	no	no	-	dELS	31061757	31062106	no	na
rs2517511	rs2517511:C	6	31062141	Proxy_of_eQTL	A	C	alt	2112	5267.57	4286.85	4201.6	4161.26	6291.89	4283.52	3723.22	3736.73	3724.21	3902.57	4748.78	3771.68	1.259	0.332	0.156	2.127	0.0334031	0.167826	no	no	-	-	HCG22	-	no	no	-	dELS	31061987	31062268	no	na
rs2517511	rs2517511:A	6	31062141	Proxy_of_eQTL	A	C	ref	2328	6107.35	5047.95	5445.14	6439.08	5378.43	4887.5	5047.21	4997.15	5010.55	5087.77	5550.91	5035.67	1.102	0.141	0.127	1.108	0.267815	0.680129	no	no	-	-	HCG22	-	no	no	-	dELS	31061987	31062268	no	na
rs2517510	rs2517510:G	6	31062345	Proxy_of_eQTL	T	G	alt	2774	5746.06	3940.32	6862.27	4535.23	5422.13	6763.4	5698.52	5721.03	5610.79	5576.94	5544.9	5651.82	0.981	-0.028	0.165	-0.167	0.867079	0.982792	no	no	-	-	HCG22	-	no	no	-	dELS	31062202	31062389	no	na
rs2517510	rs2517510:T	6	31062345	Proxy_of_eQTL	T	G	ref	3328	4775.29	6354.67	6401.28	6740.19	7303.41	6248.24	7370.38	7520.11	7292.14	7369.88	6303.85	7388.13	0.853	-0.229	0.132	-1.728	0.0838999	0.335084	no	no	-	-	HCG22	-	no	no	-	dELS	31062202	31062389	no	na
rs2256436	rs2256436:A	6	31063604	Proxy_of_eQTL	A	G	ref	446	499.178	1382.33	330.095	661.489	363.465	603.98	425.658	438.991	449.962	462.218	640.089	444.207	1.441	0.527	0.434	1.213	0.225081	0.621733	no	no	-	-	HCG22	-	no	yes	-	dELS	31063391	31063606	no	na
rs2256436	rs2256436:G	6	31063604	Proxy_of_eQTL	A	G	alt	421	59.295	1010.6	327.249	466.248	315.501	446.472	467.54	394.456	423.342	450.764	437.56	434.025	1.008	0.012	0.585	0.02	0.983816	0.997999	no	no	-	-	HCG22	-	no	yes	-	dELS	31063391	31063606	no	na
rs2517507	rs2517507:A	6	31063789	Proxy_of_eQTL	T	A,G	alt	5234	19516.2	19342.5	16319.8	17186.1	19266.8	19645.9	15967.3	16501.4	16438.2	16080.6	18546.2	16246.9	1.142	0.191	0.079	2.406	0.0161495	0.0927631	no	no	-	-	HCG22	-	no	no	-	pELS	31063649	31063823	no	na
rs2517507	rs2517507:G	6	31063789	Proxy_of_eQTL	T	A,G	alt	4050	12460.1	17370.4	16053.7	15095.7	13219	13276.9	12996.2	13178.9	13105.6	13138.2	14579.3	13104.7	1.113	0.154	0.103	1.491	0.135833	0.461484	no	no	-	-	HCG22	-	no	no	-	pELS	31063649	31063823	no	na
rs2517507	rs2517507:T	6	31063789	Proxy_of_eQTL	T	A,G	ref	3888	11395.6	17875.7	11049.6	13017.1	12827.9	12232.4	11980.8	11936.2	11895.7	12114.7	13066.4	11981.8	1.091	0.125	0.123	1.014	0.310437	0.730479	no	no	-	-	HCG22	-	no	no	-	pELS	31063649	31063823	no	na
rs2523838	rs2523838:G	6	31064581	Proxy_of_eQTL	G	A	ref	1595	2316.63	2293.38	4560.15	3856.26	3590.95	2110.38	3612.11	3751.57	3774.02	3620.93	3121.29	3689.66	0.846	-0.241	0.232	-1.041	0.297809	0.717249	no	no	-	-	HCG22	-	no	no	-	pELS	31064503	31064689	no	na
rs2523838	rs2523838:A	6	31064581	Proxy_of_eQTL	G	A	alt	1790	1845.03	2730.63	3063.34	2983.99	2431.27	1755.1	3144.57	3210.79	3260.51	3160.06	2468.22	3193.98	0.773	-0.372	0.212	-1.755	0.0792841	0.321662	no	no	-	-	HCG22	-	no	no	-	pELS	31064503	31064689	no	na
rs3131796	rs3131796:A	6	31064792	Proxy_of_eQTL	A	G	ref	142	11.032	505.299	404.082	430.308	157.75	1038.61	297.448	222.677	255.895	235.152	424.513	252.793	1.68	0.748	0.72	1.04	0.298544	0.718022	no	no	-	-	HCG22	-	no	no	-	na	na	na	no	na
rs3131796	rs3131796:G	6	31064792	Proxy_of_eQTL	A	G	alt	171	694.988	863.167	234.766	221.468	175.87	365.941	374.374	359.111	416.473	390.797	426.033	385.188	1.106	0.145	0.533	0.272	0.785515	0.967889	no	no	-	-	HCG22	-	no	no	-	na	na	na	no	na
rs2517502	rs2517502:C	6	31065160	Proxy_of_eQTL	C	T	ref	2350	3640.41	3690.83	3643.85	3106.38	3016.44	3138.33	3462.53	3612.31	3611.72	3565.01	3372.71	3562.89	0.946	-0.079	0.147	-0.539	0.590065	0.912068	no	no	-	-	-	-	no	no	-	PLS	31065057	31065400	no	na
rs2517502	rs2517502:T	6	31065160	Proxy_of_eQTL	C	T	alt	2362	4056.86	2937.29	3485.92	3147.17	2955.69	2717.91	3558.26	3532.43	3584.24	3666.75	3216.8	3585.42	0.897	-0.157	0.166	-0.945	0.344885	0.766695	no	no	-	-	-	-	no	no	-	PLS	31065057	31065400	no	na
rs2517501	rs2517501:T	6	31065415	Proxy_of_eQTL	T	C	ref	1604	3059.88	3026.75	3133.06	2722.69	2902.39	3324.26	2875.33	2891.97	3002.04	2926.93	3028.17	2924.07	1.036	0.05	0.147	0.342	0.732162	0.955236	no	no	-	-	-	-	no	yes	-	pELS	31065370	31065574	no	na
rs2517501	rs2517501:C	6	31065415	Proxy_of_eQTL	T	C	alt	1872	1916.73	3732.41	3522.91	2866.45	3113.44	2693.04	3463.38	3357.12	3446.85	3386.45	2974.16	3413.45	0.871	-0.199	0.199	-0.997	0.318786	0.740002	no	no	-	-	-	-	no	yes	-	pELS	31065370	31065574	no	na
rs2517500	rs2517500:T	6	31065732	Proxy_of_eQTL	C	T	alt	2564	9169.98	8573.7	7085.66	7070.45	7360.97	7357.9	7359.26	7275.52	7242.33	7435.24	7769.78	7328.09	1.06	0.084	0.114	0.737	0.461258	0.853464	no	no	-	-	-	-	no	no	-	PLS	31065638	31065987	no	na
rs2517500	rs2517500:C	6	31065732	Proxy_of_eQTL	C	T	ref	3320	9073.46	9904.37	7596.45	8481.83	8394.87	8287.56	8435.38	8540.89	8585.35	8591.46	8623.09	8538.27	1.01	0.014	0.104	0.137	0.890719	0.986127	no	no	-	-	-	-	no	no	-	PLS	31065638	31065987	no	na
rs7754869	rs7754869:C	6	31066748	Proxy_of_eQTL	C	T	ref	322	1172.1	1774.22	941.909	964.55	943.304	917.813	1020.55	957.864	984.078	960.82	1118.98	980.829	1.141	0.19	0.281	0.676	0.499304	0.8721	no	no	-	-	-	-	no	no	-	dELS	31066411	31066761	no	na
rs7754869	rs7754869:T	6	31066748	Proxy_of_eQTL	C	T	alt	354	1501.67	574.605	843.734	1549.3	999.796	1082.43	996.62	1046.23	1048.48	996.531	1091.92	1021.97	1.069	0.096	0.315	0.304	0.761502	0.962379	no	no	-	-	-	-	no	no	-	dELS	31066411	31066761	no	na
rs375848238	rs375848238:T	6	31066992	Proxy_of_eQTL	C	T	alt	99	1.379	156.252	75.41	50.51	0	127.902	50.429	55.139	49.805	36.385	68.575	47.939	1.43	0.516	1.446	0.357	0.720947	0.95212	no	no	-	-	-	-	no	no	-	CTCF-only	31066893	31067162	no	na
rs375848238	rs375848238:C	6	31066992	Proxy_of_eQTL	C	T	ref	105	1.379	1.26	73.987	34.969	0	0	57.267	49.484	43.794	49.186	18.599	49.933	0.372	-1.425	2.516	-0.566	0.571059	0.905484	no	no	-	-	-	-	no	no	-	CTCF-only	31066893	31067162	no	na
rs9262667	rs9262667:T	6	31067119	Proxy_of_eQTL	T	A	ref	34	0	0	83.947	52.453	1.066	16.58	24.787	28.983	27.479	24.93	25.674	26.545	0.967	-0.048	2.195	-0.022	0.982418	0.997875	no	no	-	-	-	-	no	no	-	CTCF-only	31066893	31067162	no	na
rs189954259	rs189954259:C	6	31067488	Proxy_of_eQTL	T	C	alt	52	151.684	122.229	2.846	120.447	89.534	82.899	100.859	91.191	103.904	116.565	94.94	103.13	0.921	-0.119	1.025	-0.116	0.907474	0.988814	no	no	-	-	-	-	no	no	-	dELS	31067373	31067709	no	na
rs189954259	rs189954259:T	6	31067488	Proxy_of_eQTL	T	C	ref	63	1.379	2.52	72.564	116.562	65.019	117.243	86.328	94.726	78.142	78.159	62.548	84.339	0.742	-0.43	1.332	-0.323	0.746551	0.958929	no	no	-	-	-	-	no	no	-	dELS	31067373	31067709	no	na
rs145905921	rs145905921:G	6	31067613	Proxy_of_eQTL	A	G	alt	38	0	143.651	212.001	123.361	0	59.214	42.737	62.208	48.946	44.47	89.704	49.59	1.809	0.855	1.451	0.589	0.555671	0.898952	no	no	-	-	-	-	no	no	-	dELS	31067373	31067709	no	na
rs145905921	rs145905921:A	6	31067613	Proxy_of_eQTL	A	G	ref	51	5.516	6.3	61.181	255.465	178.002	110.138	164.109	160.469	139.969	152.276	102.767	154.206	0.667	-0.584	1.112	-0.525	0.599408	0.915353	no	no	-	-	-	-	no	no	-	dELS	31067373	31067709	no	na
rs9262697	rs9262697:T	6	31067896	Proxy_of_eQTL	T	C	ref	191	591.567	648.95	623.196	531.328	503.095	461.867	396.597	406.474	417.331	398.208	560.001	404.653	1.384	0.469	0.325	1.443	0.148991	0.488907	no	no	-	-	-	-	no	no	-	dELS	31067847	31068136	no	na
rs9262697	rs9262697:C	6	31067896	Proxy_of_eQTL	T	C	alt	201	488.146	302.423	513.639	689.658	400.771	905.971	541.047	524.528	519.518	522.859	550.101	526.988	1.044	0.062	0.4	0.155	0.87656	0.9839	no	no	-	-	-	-	no	no	-	dELS	31067847	31068136	no	na
rs2517497	rs2517497:A	6	31069006	Proxy_of_eQTL	A	G	ref	532	3044.71	2604.62	2707.63	2094.23	2146.68	2346.05	1044.49	966.347	1077.68	1040.33	2490.65	1032.21	2.413	1.271	0.181	7.023	2.18e-12	3.76e-11	yes	no	-	-	-	-	no	yes	-	dELS	31068882	31069125	no	na
rs2517497	rs2517497:G	6	31069006	Proxy_of_eQTL	A	G	alt	437	3232.25	2096.8	2381.81	2752.8	1994.26	2289.2	1213.72	1208.11	1178.15	1218.21	2457.85	1204.55	2.04	1.029	0.194	5.31	1.1e-07	1.4e-06	yes	no	-	-	-	-	no	yes	-	dELS	31068882	31069125	no	na
rs2844641	rs2844641:T	6	31070017	Proxy_of_eQTL	T	C	ref	45	1.379	0	0	25.255	1.066	52.108	28.206	23.328	51.522	26.278	13.301	32.334	0.412	-1.28	2.789	-0.459	0.64626	0.931451	no	no	-	-	-	-	no	no	-	dELS	31069831	31070111	no	na
rs3873357	rs3873357:A	6	31070192	Proxy_of_eQTL	A	T	ref	2409	3674.89	5606.17	5039.64	4676.08	4272.05	5626.49	3746.3	3715.52	3820.39	3775.9	4815.89	3764.53	1.279	0.355	0.152	2.336	0.0194781	0.108338	no	no	-	-	-	-	no	no	-	na	na	na	no	na
rs3873357	rs3873357:T	6	31070192	Proxy_of_eQTL	A	T	alt	2672	6381.76	6081.23	6223.43	4924.74	6040.34	3706.78	4603.6	4503.02	4443.81	4354.69	5559.71	4476.28	1.242	0.313	0.16	1.95	0.051154	0.233655	no	no	-	-	-	-	no	no	-	na	na	na	no	na
rs2517492	rs2517492:T	6	31070448	Proxy_of_eQTL	T	C	ref	514	1392.73	147.431	291.679	406.024	620.342	296.069	450.445	477.872	449.104	510.057	525.713	471.869	1.114	0.156	0.548	0.284	0.776379	0.965814	no	no	-	-	-	-	no	no	-	dELS	31070438	31070786	no	na
rs2517492	rs2517492:C	6	31070448	Proxy_of_eQTL	T	C	alt	540	810.82	759.839	99.598	250.608	358.136	180.01	466.685	395.87	441.375	439.983	409.835	435.978	0.94	-0.089	0.585	-0.153	0.87839	0.98444	no	no	-	-	-	-	no	no	-	dELS	31070438	31070786	no	na
rs2523896	rs2523896:T	6	31070816	Proxy_of_eQTL	C	T	alt	351	1890.53	1944.33	1192.33	2193.31	1605.21	2958.32	1293.21	1362.22	1373.93	1306.47	1964.01	1333.96	1.472	0.558	0.25	2.235	0.0254009	0.134759	no	no	-	-	-	-	no	no	-	dELS	31070648	31070849	no	na
rs2523896	rs2523896:C	6	31070816	Proxy_of_eQTL	C	T	ref	341	1238.29	1832.18	2030.37	1778.54	1302.51	1045.71	1062.43	1163.58	1078.54	1155.55	1537.93	1115.02	1.379	0.464	0.252	1.84	0.0657006	0.28079	no	no	-	-	-	-	no	no	-	dELS	31070648	31070849	no	na
rs2523893	rs2523893:C	6	31071026	Proxy_of_eQTL	C	A	ref	281	671.546	491.438	783.975	346.772	477.514	248.698	324.799	359.111	364.092	371.257	503.324	354.815	1.418	0.504	0.42	1.198	0.230911	0.629652	no	no	-	-	-	-	no	no	-	dELS	31070797	31071041	no	na
rs2523893	rs2523893:A	6	31071026	Proxy_of_eQTL	C	A	alt	307	5.516	468.756	422.578	546.87	687.493	206.064	360.698	313.161	335.754	354.412	389.546	341.006	1.143	0.192	0.733	0.262	0.793095	0.969569	no	no	-	-	-	-	no	no	-	dELS	31070797	31071041	no	na
rs2523891	rs2523891:C	6	31071199	Proxy_of_eQTL	C	T	ref	2637	6741.66	5451.18	5042.48	5745.53	5652.36	6121.52	5364.31	5306.78	5281.05	5435.44	5792.46	5346.9	1.083	0.115	0.122	0.943	0.345489	0.767217	no	no	-	-	-	-	no	no	-	dELS	31071095	31071433	no	na
rs2523891	rs2523891:T	6	31071199	Proxy_of_eQTL	C	T	alt	2365	4311.96	3382.1	4843.29	4566.31	6221.54	4399.58	4414.7	4497.36	4395.72	4424.09	4620.8	4432.97	1.042	0.06	0.166	0.361	0.718261	0.951529	no	no	-	-	-	-	no	no	-	dELS	31071095	31071433	no	na
rs2428520	rs2428520:G	6	31071475	Proxy_of_eQTL	A	G	alt	96	5.516	265.881	621.774	277.806	76.743	168.167	226.505	286.299	227.557	274.905	235.981	253.816	0.929	-0.105	0.846	-0.125	0.900752	0.987566	no	no	-	-	-	-	no	no	-	dELS	31071403	31071663	no	na
rs2428520	rs2428520:A	6	31071475	Proxy_of_eQTL	A	G	ref	117	153.063	123.49	152.242	281.691	422.089	419.233	325.654	285.592	302.265	353.064	258.635	316.644	0.817	-0.291	0.584	-0.499	0.617834	0.921675	no	no	-	-	-	-	no	no	-	dELS	31071403	31071663	no	na
rs2523890	rs2523890:A	6	31071755	Proxy_of_eQTL	A	G	ref	2190	7049.17	8423.75	5113.63	5137.47	4948.88	4853.16	4191.62	4004.65	4072.85	4140.42	5921.01	4102.38	1.443	0.529	0.17	3.114	0.00184402	0.0136913	no	no	-	-	-	-	no	no	-	dELS	31071614	31071964	no	na
rs2523890	rs2523890:G	6	31071755	Proxy_of_eQTL	A	G	alt	1670	4003.08	2597.06	2501.32	5184.09	4011.97	4333.26	2747.12	2739.99	2867.22	2701.21	3771.8	2763.88	1.365	0.449	0.208	2.157	0.030975	0.158123	no	no	-	-	-	-	no	no	-	dELS	31071614	31071964	no	na
rs2523889	rs2523889:G	6	31072521	Proxy_of_eQTL	C	G	alt	492	2319.39	2401.75	1973.45	1625.07	2393.97	2112.75	1349.63	1341.01	1226.23	1306.47	2137.73	1305.84	1.637	0.711	0.191	3.716	0.00020215	0.00178857	yes	no	-	-	-	-	no	no	-	dELS	31072428	31072777	no	na
rs2523889	rs2523889:C	6	31072521	Proxy_of_eQTL	C	G	ref	303	492.283	1646.95	341.478	619.721	1509.29	1025.58	645.325	605.822	648.324	624.601	939.216	631.018	1.489	0.574	0.421	1.364	0.17255	0.534041	no	no	-	-	-	-	no	no	-	dELS	31072428	31072777	no	na
rs2523888	rs2523888:T	6	31072943	Proxy_of_eQTL	T	G	ref	112	552.957	173.893	120.94	156.387	77.809	47.371	176.93	168.245	142.545	165.078	188.226	163.199	1.153	0.205	0.77	0.266	0.789878	0.968774	no	no	-	-	-	-	no	yes	-	dELS	31072727	31073075	no	na
rs2523888	rs2523888:G	6	31072943	Proxy_of_eQTL	T	G	alt	173	128.242	88.207	95.329	66.052	373.058	94.742	204.282	219.849	236.144	229.761	140.938	222.509	0.634	-0.658	0.786	-0.838	0.402148	0.813724	no	no	-	-	-	-	no	yes	-	dELS	31072727	31073075	no	na
rs2523885	rs2523885:A	6	31073146	Proxy_of_eQTL	A	G	ref	114	413.683	128.53	153.665	359.399	1.066	139.744	258.985	236.108	223.264	234.478	199.348	238.209	0.837	-0.257	0.924	-0.278	0.780811	0.967183	no	no	-	-	-	-	no	no	-	pELS	31073006	31073265	no	na
rs2523885	rs2523885:G	6	31073146	Proxy_of_eQTL	A	G	alt	90	4.137	182.714	39.839	79.651	78.875	29.607	162.4	178.141	164.872	161.709	69.137	166.78	0.415	-1.27	1.159	-1.095	0.273353	0.687432	no	no	-	-	-	-	no	no	-	pELS	31073006	31073265	no	na
rs2523884	rs2523884:T	6	31073378	Proxy_of_eQTL	C	T	alt	1583	2138.74	3799.19	4107.69	4040.82	2652.98	3654.67	3742.03	3885.18	3841.85	3910.66	3399.01	3844.93	0.884	-0.178	0.202	-0.881	0.37847	0.795808	no	no	-	-	-	-	no	no	-	PLS	31073183	31073532	no	na
rs2523884	rs2523884:C	6	31073378	Proxy_of_eQTL	C	T	ref	1868	2684.81	2143.43	3502.99	3470.63	2692.41	3966.14	4059.13	3947.39	3898.53	3932.22	3076.73	3959.32	0.777	-0.364	0.196	-1.86	0.0629454	0.272286	no	no	-	-	-	-	no	no	-	PLS	31073183	31073532	no	na
rs2246330	rs2246330:G	6	31073716	Proxy_of_eQTL	G	A	ref	708	2748.24	1735.15	1690.31	1721.23	1447.46	2308.15	1859.9	1808.28	1908.05	1855.61	1941.76	1857.96	1.045	0.063	0.228	0.278	0.781178	0.967347	no	no	-	-	-	-	no	yes	-	PLS	31073663	31074003	no	na
rs2246330	rs2246330:A	6	31073716	Proxy_of_eQTL	G	A	alt	936	2181.49	1554.96	2625.11	2938.33	2369.45	2919.24	2565.91	2755.54	2688.61	2756.46	2431.43	2691.63	0.903	-0.147	0.21	-0.696	0.486123	0.865093	no	no	-	-	-	-	no	yes	-	PLS	31073663	31074003	no	na
rs2523883	rs2523883:C	6	31074293	Proxy_of_eQTL	C	T	ref	1911	11162.6	9104.2	8023.3	7890.27	8919.28	7478.7	8589.23	8492.82	8459.98	8463.44	8763.05	8501.37	1.031	0.044	0.123	0.355	0.722519	0.952837	no	no	-	-	-	-	no	no	-	pELS	31074035	31074307	no	na
rs2523883	rs2523883:T	6	31074293	Proxy_of_eQTL	C	T	alt	1647	4718.75	7471.12	8865.61	7296.78	7810.77	8234.27	8264.43	8066.56	8134.53	8231.66	7399.55	8174.29	0.905	-0.144	0.152	-0.942	0.346061	0.767701	no	no	-	-	-	-	no	no	-	pELS	31074035	31074307	no	na
rs2517489	rs2517489:A	6	31074529	Proxy_of_eQTL	G	A	alt	1178	1765.05	2481.13	2849.91	2541.05	1737.38	2151.83	2338.55	2349.77	2370.03	2371.06	2254.39	2357.35	0.956	-0.064	0.205	-0.314	0.753243	0.960579	no	no	-	-	-	-	no	yes	-	pELS	31074420	31074602	no	na
rs2517489	rs2517489:G	6	31074529	Proxy_of_eQTL	G	A	ref	902	820.472	3183.01	1966.34	1410.4	1592.42	1752.73	1995.81	1936.93	1912.34	1884.58	1787.56	1932.42	0.925	-0.112	0.305	-0.369	0.71207	0.949822	no	no	-	-	-	-	no	yes	-	pELS	31074420	31074602	no	na
rs2523881	rs2523881:G	6	31074831	Proxy_of_eQTL	T	G	alt	990	1452.03	871.988	1466.93	360.371	1534.87	527.003	906.019	959.278	1010.7	996.531	1035.53	968.131	1.069	0.097	0.396	0.244	0.807145	0.97183	no	no	-	-	-	-	no	no	-	dELS	31074784	31075121	no	na
rs2523881	rs2523881:T	6	31074831	Proxy_of_eQTL	T	G	ref	175	144.789	149.952	170.739	87.421	74.612	166.983	177.785	141.382	170.883	157.666	132.416	161.929	0.817	-0.291	0.716	-0.406	0.684491	0.942214	no	no	-	-	-	-	no	no	-	dELS	31074784	31075121	no	na
rs2523880	rs2523880:G	6	31074992	Proxy_of_eQTL	C	G	alt	2581	4902.15	7894.51	5089.44	5661.03	7181.9	6457.85	5897.67	5806.56	5633.98	5766.27	6197.81	5776.12	1.073	0.102	0.152	0.671	0.502098	0.873689	no	no	-	-	-	-	no	no	-	dELS	31074784	31075121	no	na
rs2523880	rs2523880:C	6	31074992	Proxy_of_eQTL	C	G	ref	2393	3233.63	3802.97	3693.65	4551.74	5845.29	3668.89	4953.19	4761.04	4730.61	5065.53	4132.69	4877.59	0.847	-0.239	0.178	-1.343	0.179259	0.54651	no	no	-	-	-	-	no	no	-	dELS	31074784	31075121	no	na
rs2394421	rs2394421:G	6	31075147	Proxy_of_eQTL	G	A	ref	591	2000.85	1943.07	1822.64	2020.41	2853.36	1932.74	1109.44	1162.87	1027.87	1208.1	2095.51	1127.07	1.859	0.895	0.199	4.499	6.83e-06	7.3e-05	yes	no	-	-	-	-	no	yes	-	dELS	31074808	31075157	no	na
rs2394421	rs2394421:A	6	31075147	Proxy_of_eQTL	G	A	alt	1051	2457.28	4149.5	3242.61	2744.06	3729.51	2925.16	2478.73	2537.81	2488.53	2464.71	3208.02	2492.45	1.287	0.364	0.183	1.986	0.0469932	0.219521	no	no	-	-	-	-	no	yes	-	dELS	31074808	31075157	no	na
rs2249231	rs2249231:G	6	31075455	Proxy_of_eQTL	G	A	ref	765	619.146	1331.92	1198.02	2276.84	1923.91	878.732	1127.39	1170.64	1071.67	1156.89	1371.43	1131.65	1.212	0.278	0.337	0.825	0.409608	0.818943	no	no	-	-	-	-	no	no	-	dELS	31075167	31075502	no	na
rs2249231	rs2249231:A	6	31075455	Proxy_of_eQTL	G	A	alt	945	1665.77	1233.64	1797.03	1037.4	1189.52	1485.08	1624	1482.39	1456.37	1448.64	1401.4	1502.85	0.932	-0.101	0.243	-0.417	0.676451	0.940207	no	no	-	-	-	-	no	no	-	dELS	31075167	31075502	no	na
rs9263456	rs9263456:A	6	31075740	Proxy_of_eQTL	G	A	alt	1402	3342.56	5205.46	4772.15	4925.71	5987.05	4225.49	3605.27	3743.09	3630.61	3724.7	4743.07	3675.92	1.29	0.368	0.164	2.239	0.0251548	0.133687	no	no	-	-	-	-	no	yes	-	dELS	31075510	31075860	no	na
rs9263456	rs9263456:G	6	31075740	Proxy_of_eQTL	G	A	ref	1621	5426.15	5759.91	5704.1	5715.42	4698.4	4179.31	4193.33	4401.23	4502.2	4382.31	5247.21	4369.77	1.201	0.264	0.137	1.93	0.0535733	0.241685	no	no	-	-	-	-	no	yes	-	dELS	31075510	31075860	no	na
rs2517483	rs2517483:C	6	31075847	Proxy_of_eQTL	T	C	alt	201	788.756	446.075	371.357	337.058	407.166	130.27	290.61	298.316	271.351	287.033	413.447	286.828	1.441	0.527	0.499	1.057	0.290611	0.708566	no	no	-	-	-	-	no	yes	-	dELS	31075510	31075860	no	na
rs2517481	rs2517481:G	6	31076154	eQTL	G	C	ref	482	1361.02	821.584	1223.63	2767.38	1172.47	2125.77	1260.73	1267.49	1251.14	1338.82	1578.64	1279.54	1.234	0.303	0.316	0.959	0.337409	0.759386	no	no	-	-	-	-	no	yes	-	dELS	31075905	31076239	no	na
rs2517481	rs2517481:C	6	31076154	eQTL	G	C	alt	550	996.977	1904.01	1037.24	1794.08	1750.17	2111.56	1469.29	1557.32	1529.36	1485.7	1599.01	1510.42	1.059	0.083	0.268	0.308	0.757803	0.961155	no	no	-	-	-	-	no	yes	-	dELS	31075905	31076239	no	na
rs2523878	rs2523878:C	6	31076473	Proxy_of_eQTL	C	T	ref	1654	3612.84	3015.41	2152.73	2289.47	1938.84	3307.68	2411.21	2446.62	2400.94	2340.06	2719.49	2399.71	1.133	0.18	0.213	0.848	0.396389	0.809529	no	no	-	-	-	-	no	no	-	dELS	31076415	31076733	no	na
rs2523878	rs2523878:T	6	31076473	Proxy_of_eQTL	C	T	alt	1444	2094.62	1184.49	3609.7	1681.41	1378.18	2554.48	2192.39	2227.47	2144.19	2036.86	2083.81	2150.23	0.969	-0.046	0.287	-0.158	0.874146	0.983751	no	no	-	-	-	-	no	no	-	dELS	31076415	31076733	no	na
rs2517480	rs2517480:C	6	31076627	Proxy_of_eQTL	T	C	alt	1472	1154.18	3276.25	2797.27	2784.86	2662.57	2166.04	2206.93	2235.25	2339.98	2259.21	2473.53	2260.34	1.094	0.13	0.251	0.518	0.604181	0.91716	no	no	-	-	-	-	no	no	-	dELS	31076415	31076733	no	na
rs2517480	rs2517480:T	6	31076627	Proxy_of_eQTL	T	C	ref	790	1052.13	621.228	988.862	987.863	1146.89	914.261	918.84	906.966	854.413	873.228	951.873	888.362	1.072	0.1	0.276	0.362	0.717556	0.951305	no	no	-	-	-	-	no	no	-	dELS	31076415	31076733	no	na
rs2517478	rs2517478:C	6	31077025	Proxy_of_eQTL	G	C,T	alt	1445	4811.14	2952.41	3589.78	3200.6	2999.39	3735.2	2658.22	2632.53	2624.21	2700.54	3548.09	2653.88	1.337	0.419	0.175	2.395	0.0166014	0.0948861	no	no	-	-	-	-	no	no	-	na	na	na	no	na
rs2517478	rs2517478:T	6	31077025	Proxy_of_eQTL	G	C,T	alt	1807	3492.87	2951.15	4659.74	4166.12	3729.51	3825.21	3330.9	3326.72	3449.43	3432.27	3804.1	3384.83	1.124	0.168	0.16	1.053	0.292531	0.710781	no	no	-	-	-	-	no	no	-	na	na	na	no	na
rs2517478	rs2517478:G	6	31077025	Proxy_of_eQTL	G	C,T	ref	1644	2108.41	4352.38	3955.45	3356.01	3862.75	3834.68	3271.07	3298.44	3309.46	3120.31	3578.28	3249.82	1.101	0.139	0.195	0.711	0.476988	0.861374	no	no	-	-	-	-	no	no	-	na	na	na	no	na
rs2249485	rs2249485:C	6	31077208	Proxy_of_eQTL	C	T	ref	477	3896.9	5313.83	5324.2	4869.38	5240.93	5079.36	705.156	716.1	709.292	768.117	4954.1	724.666	6.836	2.773	0.136	20.334	6.41e-92	5.23e-90	yes	no	-	-	-	-	no	no	-	dELS	31077167	31077499	no	na
rs2249485	rs2249485:T	6	31077208	Proxy_of_eQTL	C	T	alt	578	2531.74	1983.39	2465.75	1110.25	2147.75	1157.04	912.856	923.225	840.674	876.597	1899.32	888.338	2.138	1.096	0.272	4.033	5.52e-05	0.000528045	yes	no	-	-	-	-	no	no	-	dELS	31077167	31077499	no	na
rs9263460	rs9263460:T	6	31077336	Proxy_of_eQTL	C	T	alt	219	365.42	5.04	287.41	276.835	510.557	216.722	211.119	158.348	196.644	179.901	276.997	186.503	1.485	0.571	0.772	0.739	0.459817	0.852949	no	no	-	-	-	-	no	no	-	pELS	31077253	31077444	no	na
rs9263460	rs9263460:C	6	31077336	Proxy_of_eQTL	C	T	ref	180	194.431	252.02	103.866	203.983	154.553	265.278	134.193	137.141	161.437	152.95	195.688	146.43	1.337	0.419	0.593	0.706	0.480119	0.862539	no	no	-	-	-	-	no	no	-	pELS	31077253	31077444	no	na
rs74332731	rs74332731:A	6	31077606	Proxy_of_eQTL	G	A	alt	3444	16515.6	16957.1	15396.4	16071	16322.9	16119.2	15419.4	15313.1	15656.8	15346.9	16230.4	15434	1.052	0.073	0.069	1.058	0.290134	0.708045	no	no	-	-	-	-	no	no	-	na	na	na	no	na
rs74332731	rs74332731:G	6	31077606	Proxy_of_eQTL	G	A	ref	2346	10528.2	9700.23	9524.38	10488.6	9303	8584.81	9549.95	9861.4	9817.59	9941.06	9688.22	9792.5	0.989	-0.015	0.096	-0.162	0.871577	0.9835	no	no	-	-	-	-	no	no	-	na	na	na	no	na
rs2523860	rs2523860:G	6	31077797	Proxy_of_eQTL	C	G	alt	1576	5524.05	7744.56	5189.03	5959.23	4938.22	9335.64	5416.45	5397.26	5520.62	5358.63	6448.46	5423.24	1.189	0.25	0.174	1.436	0.150906	0.49258	no	no	-	-	-	-	no	no	-	na	na	na	no	na
rs2523860	rs2523860:C	6	31077797	Proxy_of_eQTL	C	G	ref	1673	5347.55	4995.03	4722.35	6374.97	4581.15	5058.04	5095.07	4956.15	5007.12	5052.06	5179.85	5027.6	1.03	0.043	0.134	0.322	0.747226	0.959203	no	no	-	-	-	-	no	no	-	na	na	na	no	na
rs2517476	rs2517476:A	6	31078069	Proxy_of_eQTL	G	A	alt	517	907.346	195.315	416.887	717.827	1018.98	806.492	672.676	672.979	638.878	766.096	677.141	687.657	0.985	-0.022	0.435	-0.051	0.959611	0.995987	no	no	-	U6	-	-	no	no	-	dELS	31077875	31078165	no	na
rs2517476	rs2517476:G	6	31078069	Proxy_of_eQTL	G	A	ref	668	688.093	633.829	476.646	731.426	737.589	746.093	781.227	709.738	766.825	734.428	668.946	748.055	0.894	-0.161	0.306	-0.526	0.599049	0.915117	no	no	-	U6	-	-	no	no	-	dELS	31077875	31078165	no	na
rs2517474	rs2517474:A	6	31078717	eQTL	G	A	alt	210	319.915	243.199	56.913	84.507	106.588	84.084	152.997	127.951	112.491	144.19	149.201	134.407	1.11	0.15	0.774	0.194	0.84628	0.979434	no	no	-	U6	-	-	no	yes	-	pELS	31078544	31078850	no	na
rs2517474	rs2517474:G	6	31078717	eQTL	G	A	ref	161	2.758	85.687	1.423	95.192	57.558	112.506	79.49	86.243	97.034	119.26	59.187	95.507	0.62	-0.689	1.343	-0.513	0.607701	0.918257	no	no	-	U6	-	-	no	yes	-	pELS	31078544	31078850	no	na
rs2523836	rs2523836:C	6	31079368	Proxy_of_eQTL	C	T	ref	773	809.441	868.207	970.365	599.323	928.382	519.897	708.575	747.911	714.444	683.22	782.602	713.538	1.097	0.133	0.31	0.43	0.667559	0.937483	no	no	-	U6	-	-	no	no	-	dELS	31079346	31079520	no	na
rs2523836	rs2523836:T	6	31079368	Proxy_of_eQTL	C	T	alt	801	813.577	627.529	1353.11	694.515	620.342	337.518	833.366	761.343	773.695	768.791	741.098	784.299	0.945	-0.082	0.384	-0.214	0.830391	0.977001	no	no	-	U6	-	-	no	no	-	dELS	31079346	31079520	no	na
rs2523895	rs2523895:C	6	31079694	Proxy_of_eQTL	A	C	alt	78	6.895	152.472	153.665	101.02	199.32	156.324	147.869	125.123	133.958	134.084	128.283	135.259	0.949	-0.076	0.892	-0.085	0.932065	0.992525	no	no	-	U6	-	-	no	no	-	dELS	31079555	31079900	no	na
rs2523895	rs2523895:A	6	31079694	Proxy_of_eQTL	A	C	ref	93	4.137	439.774	5.691	163.187	281.392	267.646	184.623	222.677	218.97	202.136	193.638	207.101	0.935	-0.097	0.993	-0.097	0.922519	0.991193	no	no	-	U6	-	-	no	no	-	dELS	31079555	31079900	no	na
rs3132564	rs3132564:G	6	31079843	eQTL	G	A	ref	100	104.8	5.04	110.98	162.215	3.198	74.609	129.065	123.002	135.676	97.025	76.807	121.192	0.634	-0.658	1.202	-0.547	0.584192	0.910178	no	no	-	U6	-	-	no	no	-	dELS	31079555	31079900	no	na
rs3132564	rs3132564:A	6	31079843	eQTL	G	A	alt	130	1.379	5.04	119.517	248.666	50.096	53.292	147.014	128.658	159.719	137.453	79.665	143.211	0.557	-0.845	1.263	-0.669	0.503545	0.87444	no	no	-	U6	-	-	no	no	-	dELS	31079555	31079900	no	na
rs2106067	rs2106067:C	6	31080486	Proxy_of_eQTL	T	C	alt	1572	2075.31	3140.16	2063.09	2742.12	2559.18	2933.45	2826.61	2691.91	2655.98	2726.14	2585.55	2725.16	0.949	-0.076	0.188	-0.403	0.686736	0.943089	no	no	-	U6	-	-	no	no	-	dELS	31080258	31080584	no	na
rs2106067	rs2106067:T	6	31080486	Proxy_of_eQTL	T	C	ref	1865	3186.74	2883.1	4507.5	2413.8	2970.61	4147.33	3868.53	3794.7	3742.24	3713.24	3351.51	3779.68	0.887	-0.174	0.196	-0.888	0.374455	0.792724	no	no	-	U6	-	-	no	no	-	dELS	31080258	31080584	no	na
rs2249876	rs2249876:G	6	31080610	Proxy_of_eQTL	G	A	ref	1464	6752.69	5536.87	8236.72	6441.99	8074.04	6995.51	4065.97	3920.53	3968.08	3985.45	7006.31	3985.01	1.758	0.814	0.131	6.212	5.25e-10	7.91e-09	yes	no	-	U6	-	-	no	no	-	dELS	31080517	31080865	no	na
rs2249876	rs2249876:A	6	31080610	Proxy_of_eQTL	G	A	alt	1873	9827.74	11308.1	8401.77	10399.3	9381.88	9092.87	5978.01	5904.82	6090.81	5947.52	9735.27	5980.29	1.628	0.703	0.105	6.707	1.98e-11	3.24e-10	yes	no	-	U6	-	-	no	no	-	dELS	31080517	31080865	no	na
rs6940894	rs6940894:A	6	31080720	Proxy_of_eQTL	A	G	ref	517	1511.32	1229.86	949.023	1469.65	1069.08	1083.61	798.322	759.222	825.217	812.587	1218.76	798.837	1.526	0.61	0.247	2.47	0.0134978	0.0795745	no	no	-	U6	-	-	no	no	-	dELS	31080517	31080865	no	na
rs6940894	rs6940894:G	6	31080720	Proxy_of_eQTL	A	G	alt	323	432.989	407.012	327.249	692.572	665.109	300.806	368.391	416.37	371.82	374.626	470.956	382.802	1.231	0.3	0.411	0.728	0.46654	0.855748	no	no	-	U6	-	-	no	no	-	dELS	31080517	31080865	no	na
rs9263465	rs9263465:A	6	31080842	Proxy_of_eQTL	G	A	alt	715	3303.95	2942.33	3282.45	2238.96	1631.86	1494.56	2112.9	2191.42	2124.44	2130.51	2482.35	2139.82	1.16	0.214	0.25	0.855	0.392672	0.807522	no	no	-	U6	-	-	no	yes	-	dELS	31080517	31080865	no	na
rs9263465	rs9263465:G	6	31080842	Proxy_of_eQTL	G	A	ref	468	659.136	1712.47	1072.81	1063.63	1635.06	1662.72	1165.86	1290.82	1170.42	1187.21	1300.97	1203.58	1.081	0.112	0.3	0.375	0.707847	0.948538	no	no	-	U6	-	-	no	yes	-	dELS	31080517	31080865	no	na
rs6941772	rs6941772:C	6	31081139	Proxy_of_eQTL	C	G	ref	3235	9920.13	9352.44	6371.4	7833.94	6694.79	9412.62	8369.56	8333.77	8152.56	8229.64	8264.22	8271.38	0.999	-0.001	0.14	-0.009	0.992654	0.998875	no	no	-	U6	-	-	no	yes	-	PLS	31081097	31081371	no	na
rs6941772	rs6941772:G	6	31081139	Proxy_of_eQTL	C	G	alt	2398	3092.97	3951.67	5657.14	4626.54	3715.66	4664.86	4412.99	4490.3	4587.21	4413.98	4284.81	4476.12	0.957	-0.063	0.174	-0.363	0.716842	0.951215	no	no	-	U6	-	-	no	yes	-	PLS	31081097	31081371	no	na
rs6921557	rs6921557:C	6	31081245	Proxy_of_eQTL	T	C	alt	3666	17147.2	16532.5	15062	15994.2	17383.4	20286.6	13081.7	12928.7	12732.9	13035.1	17067.7	12944.6	1.319	0.399	0.09	4.453	8.48e-06	8.97e-05	no	no	-	U6	-	-	no	no	-	PLS	31081097	31081371	no	na
rs6921557	rs6921557:T	6	31081245	Proxy_of_eQTL	T	C	ref	4038	16977.6	15596.2	14939.6	15901	16642.7	14758.4	12579.1	12257.8	12337	12360.6	15802.6	12383.7	1.276	0.352	0.076	4.642	3.46e-06	3.82e-05	no	no	-	U6	-	-	no	no	-	PLS	31081097	31081371	no	na
rs532036272	rs532036272:C	6	31082013	Proxy_of_eQTL	T	A,C	alt	368	537.789	1067.3	576.243	957.751	399.705	607.533	461.557	458.785	494.615	470.977	691.054	471.483	1.466	0.552	0.366	1.507	0.131791	0.452672	no	no	-	RNU6-1133P	-	-	no	no	-	DNase-H3K4me3	31082001	31082338	no	na
rs532036272	rs532036272:T	6	31082013	Proxy_of_eQTL	T	A,C	ref	417	445.399	468.756	394.122	272.949	709.876	436.998	518.824	555.632	540.985	481.084	454.683	524.131	0.868	-0.205	0.403	-0.509	0.610795	0.919392	no	no	-	RNU6-1133P	-	-	no	no	-	DNase-H3K4me3	31082001	31082338	no	na
rs532036272	rs532036272:A	6	31082013	Proxy_of_eQTL	T	A,C	alt	435	304.747	840.485	311.598	465.276	246.218	249.882	641.906	616.426	539.268	599.671	403.035	599.317	0.672	-0.572	0.486	-1.179	0.238413	0.639994	no	no	-	RNU6-1133P	-	-	no	no	-	DNase-H3K4me3	31082001	31082338	no	na
rs9263473	rs9263473:A	6	31082402	Proxy_of_eQTL	A	G	ref	2311	4853.89	3625.3	4257.09	3539.6	3461.98	3974.43	4365.13	4335.48	4287.52	4325.04	3952.05	4328.29	0.913	-0.131	0.15	-0.873	0.382477	0.798434	no	no	-	RNU6-1133P	-	-	no	no	-	dELS	31082322	31082647	no	na
rs9263473	rs9263473:G	6	31082402	Proxy_of_eQTL	A	G	alt	2155	2825.46	3188.05	2296.44	2827.6	3938.43	3480.59	3545.44	3531.02	3480.34	3579.16	3092.76	3533.99	0.875	-0.192	0.182	-1.057	0.29045	0.70835	no	no	-	RNU6-1133P	-	-	no	no	-	dELS	31082322	31082647	no	na
rs2535318	rs2535318:C	6	31083611	Proxy_of_eQTL	C	T	ref	701	1205.2	480.097	816.7	747.939	669.373	502.133	623.101	627.737	638.019	642.793	736.907	632.913	1.164	0.219	0.349	0.628	0.529922	0.888004	no	no	-	-	U6	-	no	no	-	dELS	31083436	31083780	no	na
rs2535318	rs2535318:T	6	31083611	Proxy_of_eQTL	C	T	alt	894	209.6	761.099	941.909	596.409	1376.05	389.627	882.086	757.808	760.814	750.599	712.449	787.827	0.904	-0.145	0.454	-0.319	0.74986	0.96013	no	no	-	-	U6	-	no	no	-	dELS	31083436	31083780	no	na
rs3095311	rs3095311:A	6	31083898	Proxy_of_AI_Index_SNP	A	G	ref	1327	4346.43	2308.5	2539.74	2236.05	1680.89	3172.67	1421.42	1385.55	1352.46	1330.73	2714.05	1372.54	1.977	0.983	0.241	4.078	4.53e-05	0.000438434	yes	no	-	-	U6	-	no	no	-	dELS	31083765	31084107	no	na
rs3095311	rs3095311:G	6	31083898	Proxy_of_AI_Index_SNP	A	G	alt	1165	1319.65	486.398	894.956	1392.91	955.029	1238.75	1172.7	1237.09	1292.35	1125.22	1047.95	1206.84	0.868	-0.203	0.32	-0.635	0.525199	0.886674	no	no	-	-	U6	-	no	no	-	dELS	31083765	31084107	no	na
rs2517471	rs2517471:G	6	31084321	Proxy_of_eQTL	C	G	alt	2283	4644.29	4983.69	4315.42	3381.27	6772.6	4347.48	3965.97	3996.87	3964.65	3958.5	4740.79	3971.5	1.194	0.255	0.177	1.443	0.148941	0.488845	no	no	-	-	U6	-	no	no	-	dELS	31084205	31084549	no	na
rs2517471	rs2517471:C	6	31084321	Proxy_of_eQTL	C	G	ref	1644	2679.29	3884.88	2566.77	2167.08	3103.84	2417.11	2570.19	2588.71	2724.68	2670.22	2803.16	2638.45	1.062	0.087	0.195	0.447	0.655147	0.933913	no	no	-	-	U6	-	no	no	-	dELS	31084205	31084549	no	na
rs2535314	rs2535314:T	6	31084623	Proxy_of_eQTL	C	T	alt	233	375.073	400.711	495.142	719.77	1075.47	434.629	541.047	544.321	599.377	545.094	583.466	557.46	1.047	0.066	0.405	0.164	0.869855	0.983364	no	no	-	-	U6	-	no	no	-	dELS	31084424	31084774	no	na
rs2535314	rs2535314:C	6	31084623	Proxy_of_eQTL	C	T	ref	192	9.653	226.818	660.19	422.537	380.519	800.57	483.78	426.974	510.072	487.822	416.714	477.162	0.873	-0.195	0.704	-0.277	0.78143	0.96741	no	no	-	-	U6	-	no	no	-	dELS	31084424	31084774	no	na
rs2535311	rs2535311:G	6	31084907	Proxy_of_eQTL	A	G	alt	403	375.073	417.092	284.565	79.651	347.477	142.113	273.515	260.143	306.558	275.579	274.328	278.949	0.983	-0.025	0.589	-0.042	0.966726	0.996635	no	no	-	-	RNU6-1133P	-	no	no	-	dELS	31084795	31085082	no	na
rs2535311	rs2535311:A	6	31084907	Proxy_of_eQTL	A	G	ref	36	1.379	0	0	50.51	0	0	32.48	21.914	18.892	14.15	8.648	21.859	0.397	-1.334	2.956	-0.451	0.651854	0.933211	no	no	-	-	RNU6-1133P	-	no	no	-	dELS	31084795	31085082	no	na
rs9263477	rs9263477:A	6	31085136	Proxy_of_eQTL	G	A	alt	570	2356.62	2736.93	1614.9	1590.1	1928.18	1543.11	2119.74	2011.16	1997.35	2035.51	1961.64	2040.94	0.961	-0.057	0.228	-0.252	0.801285	0.97087	no	no	-	-	U6	-	no	no	-	dELS	31085091	31085301	no	na
rs9263477	rs9263477:G	6	31085136	Proxy_of_eQTL	G	A	ref	282	208.221	516.64	591.894	447.792	570.246	575.558	532.5	514.631	573.616	499.276	485.058	530.006	0.915	-0.128	0.409	-0.312	0.755151	0.960625	no	no	-	-	U6	-	no	no	-	dELS	31085091	31085301	no	na
rs2535310	rs2535310:C	6	31085480	Proxy_of_eQTL	A	C,T	alt	824	2527.61	898.45	616.082	881.985	266.47	626.482	834.221	840.517	907.653	811.24	969.513	848.408	1.143	0.192	0.465	0.414	0.679209	0.940771	no	no	-	-	U6	-	no	no	-	dELS	31085421	31085760	no	na
rs2535310	rs2535310:A	6	31085480	Proxy_of_eQTL	A	C,T	ref	833	1344.47	459.936	1398.63	942.209	278.195	814.781	908.583	895.656	927.403	863.121	873.038	898.691	0.971	-0.042	0.418	-0.101	0.919792	0.990955	no	no	-	-	U6	-	no	no	-	dELS	31085421	31085760	no	na
rs2535310	rs2535310:T	6	31085480	Proxy_of_eQTL	A	C,T	alt	962	1031.45	1670.89	859.385	802.335	364.531	858.6	1139.36	1108.44	1102.58	1130.62	931.198	1120.25	0.831	-0.267	0.37	-0.722	0.470475	0.857669	no	no	-	-	U6	-	no	no	-	dELS	31085421	31085760	no	na
rs2535309	rs2535309:C	6	31085739	Proxy_of_eQTL	G	C	alt	285	511.589	514.12	583.357	775.137	884.681	499.764	397.452	393.042	363.233	437.962	628.108	397.922	1.579	0.659	0.338	1.95	0.0512294	0.233857	no	no	-	-	U6	-	no	yes	-	dELS	31085421	31085760	no	na
rs2535309	rs2535309:G	6	31085739	Proxy_of_eQTL	G	C	ref	262	434.368	627.529	324.404	164.158	690.69	135.007	384.631	315.989	316.863	363.845	396.026	345.332	1.147	0.198	0.539	0.366	0.714242	0.950217	no	no	-	-	U6	-	no	yes	-	dELS	31085421	31085760	no	na
rs2535307	rs2535307:T	6	31085964	Proxy_of_eQTL	C	T	alt	1992	6151.47	3252.31	2768.81	3979.62	3338.34	5946.25	3642.88	3767.13	3816.09	3706.5	4239.47	3733.15	1.136	0.183	0.221	0.832	0.405525	0.816261	no	no	-	-	U6	-	no	yes	-	dELS	31085859	31086158	no	na
rs2535307	rs2535307:C	6	31085964	Proxy_of_eQTL	C	T	ref	2112	2352.48	5061.81	4228.63	3301.62	2636.99	4197.07	3701	3786.92	3858.17	3775.9	3629.77	3780.5	0.96	-0.059	0.213	-0.276	0.782305	0.967627	no	no	-	-	U6	-	no	yes	-	dELS	31085859	31086158	no	na
rs2535306	rs2535306:A	6	31086090	Proxy_of_eQTL	A	G	ref	790	4140.97	3332.96	3308.06	2684.81	3015.38	3979.16	3289.87	3220.68	3088.77	3377.02	3410.22	3244.09	1.051	0.072	0.169	0.426	0.670402	0.93852	no	no	-	-	U6	-	no	yes	-	dELS	31085859	31086158	no	na
rs2535306	rs2535306:G	6	31086090	Proxy_of_eQTL	A	G	alt	728	1519.6	2941.07	3198.51	2195.25	2068.87	2108.01	2519.76	2675.66	2649.11	2654.05	2338.55	2624.64	0.891	-0.167	0.226	-0.738	0.460616	0.853325	no	no	-	-	U6	-	no	yes	-	dELS	31085859	31086158	no	na
rs2535304	rs2535304:C	6	31086910	Proxy_of_eQTL	T	C	alt	3207	14637.5	12007.5	11829.4	13929.2	15268.7	14484.9	7920.82	7795.81	8001.43	8043	13692.8	7940.27	1.725	0.786	0.096	8.158	3.41e-16	7.12e-15	yes	no	-	-	U6	-	no	no	-	dELS	31086756	31087105	no	na
rs2535304	rs2535304:T	6	31086910	Proxy_of_eQTL	T	C	ref	3671	17144.4	11436.6	14235.3	14096.2	13628.3	14102.4	9066.17	8997.56	9026.73	8896.69	14107.2	8996.78	1.568	0.649	0.104	6.27	3.62e-10	5.52e-09	yes	no	-	-	U6	-	no	no	-	dELS	31086756	31087105	no	na
rs2535303	rs2535303:A	6	31087646	Proxy_of_eQTL	G	A	alt	1112	12627	11904.1	10319.7	10450.8	12664.8	11988.4	5557.48	5431.19	5562.7	5586.37	11659.1	5534.44	2.107	1.075	0.095	11.35	7.42e-30	2.36e-28	yes	no	-	-	U6	-	no	yes	-	dELS	31087569	31087834	no	na
rs2535303	rs2535303:G	6	31087646	Proxy_of_eQTL	G	A	ref	992	12301.6	8542.2	7984.88	10169.1	8346.91	8834.69	4954.9	4741.25	4719.45	4825.66	9363.22	4810.31	1.946	0.961	0.128	7.512	5.83e-14	1.09e-12	yes	no	-	-	U6	-	no	yes	-	dELS	31087569	31087834	no	na
rs3130956	rs3130956:G	6	31087847	Proxy_of_eQTL	G	A	ref	348	4237.5	4480.91	3810.32	4024.3	6658.55	4612.75	3951.44	3941.73	3876.2	3854.06	4637.39	3905.86	1.187	0.248	0.169	1.464	0.143124	0.477122	no	no	-	-	U6	-	no	yes	-	dELS	31087543	31087888	no	na
rs3130956	rs3130956:A	6	31087847	Proxy_of_eQTL	G	A	alt	403	4325.75	3685.79	5490.67	3746.5	3993.85	4868.56	4168.54	4057.67	4065.12	4149.18	4351.85	4110.13	1.059	0.082	0.155	0.53	0.595842	0.914193	no	no	-	-	U6	-	no	yes	-	dELS	31087543	31087888	no	na
rs3130959	rs3130959:G	6	31088581	Proxy_of_eQTL	A	G	alt	2009	11413.5	8505.66	6994.6	8448.8	9355.23	5807.69	6199.39	6487.32	6406.81	6226.47	8420.92	6330	1.33	0.412	0.155	2.649	0.00806797	0.0508651	no	no	-	-	-	-	no	no	-	pELS	31088395	31088690	no	na
rs3130959	rs3130959:A	6	31088581	Proxy_of_eQTL	A	G	ref	1895	6227.31	7457.26	5644.34	6356.51	7206.42	6414.03	5559.19	5619.23	5607.35	5399.06	6550.98	5546.21	1.181	0.24	0.118	2.038	0.0415407	0.199617	no	no	-	-	-	-	no	no	-	pELS	31088395	31088690	no	na
rs3130960	rs3130960:T	6	31088855	Proxy_of_eQTL	T	A	ref	1701	10535.1	11802.1	7772.88	10349.7	10566.1	12130.5	10245.7	10423.4	10417	10660	10526.1	10436.5	1.009	0.012	0.12	0.103	0.917768	0.990509	no	no	-	-	-	-	no	no	-	dELS	31088756	31088935	no	na
rs3130960	rs3130960:A	6	31088855	Proxy_of_eQTL	T	A	alt	1569	8083.38	5981.68	6789.71	6315.72	7451.57	7404.09	7469.52	7459.32	7426.1	7345.63	7004.36	7425.14	0.943	-0.084	0.119	-0.709	0.478575	0.861949	no	no	-	-	-	-	no	no	-	dELS	31088756	31088935	no	na
rs2535302	rs2535302:G	6	31089174	Proxy_of_eQTL	G	A	ref	996	3119.17	3079.68	3777.59	3201.57	3677.29	4730	3292.44	3408.72	3394.47	3565.01	3597.55	3415.16	1.053	0.075	0.167	0.448	0.653917	0.933586	no	no	-	-	-	-	no	no	-	dELS	31088914	31089264	no	na
rs2535302	rs2535302:A	6	31089174	Proxy_of_eQTL	G	A	alt	984	2774.44	1978.35	2333.43	3552.23	1754.44	2323.55	2530.87	2565.38	2566.67	2584.65	2452.74	2561.89	0.957	-0.063	0.218	-0.287	0.773963	0.965281	no	no	-	-	-	-	no	no	-	dELS	31088914	31089264	no	na
rs539457563	rs539457563:T	6	31089333	Proxy_of_eQTL	C	T	alt	111	0	1.26	92.483	21.37	87.402	208.432	44.446	44.535	49.805	45.818	68.491	46.151	1.484	0.57	1.47	0.388	0.698339	0.946104	no	no	-	-	-	-	no	no	-	dELS	31089235	31089452	no	na
rs539457563	rs539457563:C	6	31089333	Proxy_of_eQTL	C	T	ref	85	1.379	2.52	0	46.625	12.791	72.241	38.463	35.346	32.631	28.299	22.593	33.685	0.671	-0.575	2.074	-0.277	0.781728	0.96741	no	no	-	-	-	-	no	no	-	dELS	31089235	31089452	no	na
rs2508014	rs2508014:C	6	31089837	Proxy_of_eQTL	A	C	alt	172	468.841	714.475	916.298	724.627	731.194	1654.43	533.354	436.871	455.115	496.581	868.311	480.48	1.807	0.854	0.362	2.358	0.0183858	0.103354	no	no	-	-	-	-	no	no	-	dELS	31089496	31089843	no	na
rs2508014	rs2508014:A	6	31089837	Proxy_of_eQTL	A	C	ref	198	1287.93	569.564	691.492	804.278	803.674	722.408	477.797	500.493	469.713	534.313	813.225	495.579	1.641	0.714	0.317	2.251	0.0243608	0.130264	no	no	-	-	-	-	no	no	-	dELS	31089496	31089843	no	na
rs2508013	rs2508013:T	6	31089969	Proxy_of_eQTL	A	T	alt	190	2473.83	2053.96	2536.89	2786.8	3100.64	2428.95	1019.7	1102.07	967.762	1004.62	2563.51	1023.54	2.505	1.325	0.177	7.481	7.39e-14	1.37e-12	yes	no	-	-	-	-	no	yes	-	dELS	31089874	31090220	no	na
rs2508013	rs2508013:A	6	31089969	Proxy_of_eQTL	A	T	ref	233	2042.22	2464.75	1922.23	2069.95	2044.36	1662.72	1132.52	1052.59	1014.99	1070.65	2034.37	1067.69	1.905	0.93	0.189	4.93	8.2e-07	9.67e-06	yes	no	-	-	-	-	no	yes	-	dELS	31089874	31090220	no	na
rs2517469	rs2517469:C	6	31090195	Proxy_of_eQTL	T	C	alt	237	300.61	511.6	240.457	594.466	326.159	9.474	318.816	349.214	387.277	344.979	330.461	350.071	0.944	-0.083	0.72	-0.115	0.90829	0.989025	no	no	-	-	-	-	no	yes	-	dELS	31090107	31090404	no	na
rs2517469	rs2517469:T	6	31090195	Proxy_of_eQTL	T	C	ref	232	150.305	12.601	317.29	364.256	152.421	431.076	257.275	282.764	309.993	276.927	237.991	281.74	0.845	-0.243	0.758	-0.321	0.748299	0.95954	no	no	-	-	-	-	no	yes	-	dELS	31090107	31090404	no	na
rs4947296	rs4947296:T	6	31090401	AI_Index_SNP	T	C	ref	3026	11962.3	12982.8	11509.2	11007.3	10116.3	10175.3	12234.7	12238.7	12360.2	11901.1	11292.2	12183.7	0.927	-0.11	0.098	-1.123	0.261525	0.671743	no	Graves';	-	-	-	-	no	no	MUC21, C6orf15	dELS	31090107	31090404	no	na
rs4947296	rs4947296:C	6	31090401	AI_Index_SNP	T	C	alt	3877	13288.9	12844.2	13775.8	13089.9	13823.4	12177.9	14790.3	14911.6	14841	14769.4	13166.7	14828.1	0.888	-0.171	0.078	-2.204	0.027493	0.143828	no	Graves';	-	-	-	-	no	no	MUC21, C6orf15	dELS	31090107	31090404	no	na
rs3130544	rs3130544:A	6	31090563	AI_Index_SNP	C	A	alt	2739	8466.72	9092.86	9049.15	8059.29	7982.38	7701.34	6358.37	6586.99	6568.25	6621.98	8391.96	6533.9	1.284	0.361	0.098	3.677	0.000236371	0.00206864	no	Myasthenia Gravis;	-	-	-	-	no	no	-	dELS	31090513	31090796	no	na
rs3130544	rs3130544:C	6	31090563	AI_Index_SNP	C	A	ref	3520	10966.7	10502.9	13309.1	14173.9	12314.1	14861.5	10003.8	10268.6	10140.5	10145.2	12688	10139.5	1.251	0.324	0.11	2.952	0.00316135	0.0222683	no	Myasthenia Gravis;	-	-	-	-	no	no	-	dELS	31090513	31090796	no	na
rs2535301	rs2535301:A	6	31090850	Proxy_of_eQTL	A	G	ref	545	1042.48	948.854	983.171	1349.2	1014.72	1543.11	1098.33	1139.54	1154.96	1074.69	1146.92	1116.88	1.027	0.039	0.257	0.15	0.880665	0.98516	no	no	-	-	-	-	no	yes	-	dELS	31090842	31091191	no	na
rs2535301	rs2535301:G	6	31090850	Proxy_of_eQTL	A	G	alt	343	544.683	141.131	788.244	539.099	301.644	482	617.973	612.185	620.845	669.744	466.134	630.187	0.74	-0.435	0.481	-0.906	0.364998	0.784371	no	no	-	-	-	-	no	yes	-	dELS	31090842	31091191	no	na
rs2535300	rs2535300:A	6	31091368	Proxy_of_eQTL	A	G	ref	608	566.746	131.05	759.787	247.694	1512.48	648.983	476.942	465.854	504.92	501.971	644.457	487.422	1.322	0.403	0.531	0.759	0.447837	0.845966	no	no	-	-	-	-	no	no	-	pELS	31091244	31091590	no	na
rs2535300	rs2535300:G	6	31091368	Proxy_of_eQTL	A	G	alt	714	750.146	829.144	774.016	720.741	950.765	519.897	703.447	641.168	706.716	635.381	757.452	671.678	1.128	0.174	0.299	0.581	0.561199	0.901254	no	no	-	-	-	-	no	no	-	pELS	31091244	31091590	no	na
rs2535299	rs2535299:G	6	31091468	Proxy_of_eQTL	A	G	alt	557	558.473	540.582	546.364	475.961	624.606	393.179	549.594	554.925	513.507	523.533	523.194	535.39	0.977	-0.033	0.34	-0.098	0.92194	0.991193	no	no	-	-	-	-	no	yes	-	dELS	31091385	31091734	no	na
rs2535299	rs2535299:A	6	31091468	Proxy_of_eQTL	A	G	ref	411	332.326	8.821	381.317	68.966	214.242	374.231	329.073	295.489	316.863	282.991	229.984	306.104	0.751	-0.413	0.807	-0.512	0.608825	0.918615	no	no	-	-	-	-	no	yes	-	dELS	31091385	31091734	no	na
rs3130961	rs3130961:G	6	31091609	Proxy_of_eQTL	G	A	ref	253	496.42	11.341	136.591	213.697	389.046	1.184	157.271	215.608	196.644	200.115	208.047	192.409	1.081	0.113	1.012	0.111	0.911311	0.989476	no	no	-	-	-	-	no	no	-	dELS	31091546	31091844	no	na
rs3130961	rs3130961:A	6	31091609	Proxy_of_eQTL	G	A	alt	289	485.389	157.512	125.208	252.551	166.277	193.037	241.035	248.126	194.926	253.344	229.996	234.358	0.981	-0.027	0.6	-0.046	0.963525	0.995987	no	no	-	-	-	-	no	no	-	dELS	31091546	31091844	no	na
rs2517460	rs2517460:C	6	31091706	Proxy_of_eQTL	T	C	alt	698	730.841	593.506	725.64	1116.08	461.526	1147.56	710.284	773.36	786.575	775.529	795.859	761.437	1.045	0.064	0.343	0.186	0.852082	0.980414	no	no	-	-	-	-	no	no	-	dELS	31091546	31091844	no	na
rs2517460	rs2517460:T	6	31091706	Proxy_of_eQTL	T	C	ref	848	663.272	562.004	744.136	1079.17	1386.71	684.511	987.218	969.174	1014.13	970.927	853.301	985.363	0.866	-0.207	0.335	-0.619	0.536009	0.891155	no	no	-	-	-	-	no	no	-	dELS	31091546	31091844	no	na
rs2517455	rs2517455:T	6	31092123	Proxy_of_eQTL	T	C	ref	246	23.442	122.229	129.477	109.763	473.251	242.776	206.846	160.469	173.459	190.008	183.49	182.695	1.005	0.007	0.791	0.009	0.992981	0.998875	no	no	-	-	-	-	no	no	-	dELS	31091847	31092162	no	na
rs2517455	rs2517455:C	6	31092123	Proxy_of_eQTL	T	C	alt	376	5.516	2.52	175.007	216.611	201.451	337.518	276.934	236.815	234.427	253.344	156.437	250.38	0.625	-0.678	1.047	-0.648	0.517098	0.882508	no	no	-	-	-	-	no	no	-	dELS	31091847	31092162	no	na
rs2517453	rs2517453:T	6	31092338	Proxy_of_eQTL	C	T	alt	1084	1845.03	1098.81	1253.51	1863.05	1365.39	1848.65	1175.26	1178.42	1158.39	1206.75	1545.74	1179.71	1.31	0.39	0.241	1.619	0.105462	0.390949	no	no	-	-	-	-	no	no	-	pELS	31092136	31092475	no	na
rs2517453	rs2517453:C	6	31092338	Proxy_of_eQTL	C	T	ref	970	584.673	1667.11	1515.31	1063.63	1205.51	785.175	1000.04	983.313	944.577	1003.94	1136.9	982.968	1.157	0.21	0.32	0.655	0.51247	0.879457	no	no	-	-	-	-	no	no	-	pELS	31092136	31092475	no	na
rs2535296	rs2535296:A	6	31092442	Proxy_of_eQTL	A	G	ref	2928	6671.34	8466.6	6742.76	8505.14	7850.21	8351.51	6856.68	7161	6861.07	6793.12	7764.59	6917.97	1.122	0.167	0.115	1.452	0.14647	0.484053	no	no	-	-	-	-	no	yes	-	pELS	31092343	31092691	no	na
rs2535296	rs2535296:G	6	31092442	Proxy_of_eQTL	A	G	alt	3495	8053.04	8015.48	6547.83	8049.57	7188.3	5815.98	7776.38	7973.95	7872.62	7783.59	7278.37	7851.63	0.927	-0.109	0.124	-0.879	0.379525	0.796462	no	no	-	-	-	-	no	yes	-	pELS	31092343	31092691	no	na
rs3130962	rs3130962:G	6	31092566	Proxy_of_eQTL	T	G	alt	726	1602.33	892.149	1486.85	1339.49	1074.41	1369.02	1195.77	1269.61	1251.99	1192.6	1294.04	1227.5	1.054	0.076	0.25	0.304	0.76088	0.962031	no	no	-	-	-	-	no	yes	-	pELS	31092343	31092691	no	na
rs3130962	rs3130962:T	6	31092566	Proxy_of_eQTL	T	G	ref	116	235.8	7.561	55.49	230.21	95.929	305.543	152.997	131.485	164.872	156.319	155.089	151.418	1.024	0.035	0.897	0.039	0.968974	0.996635	no	no	-	-	-	-	no	yes	-	pELS	31092343	31092691	no	na
rs3130963	rs3130963:C	6	31092665	Proxy_of_eQTL	T	C	alt	213	271.652	390.63	1419.98	560.469	244.087	248.698	348.732	343.559	359.798	311.963	522.585	341.013	1.532	0.615	0.533	1.155	0.248104	0.654049	no	no	-	-	-	-	no	no	-	pELS	31092343	31092691	no	na
rs3130963	rs3130963:T	6	31092665	Proxy_of_eQTL	T	C	ref	246	183.4	171.373	163.625	401.167	1039.23	248.698	365.826	330.834	382.983	365.866	367.916	361.378	1.019	0.027	0.6	0.044	0.964548	0.995987	no	no	-	-	-	-	no	no	-	pELS	31092343	31092691	no	na
rs3130965	rs3130965:G	6	31092821	Proxy_of_eQTL	G	T	ref	183	736.357	1074.86	566.284	557.555	328.291	1267.17	682.933	706.911	662.063	682.546	755.087	683.613	1.104	0.143	0.394	0.364	0.716016	0.950849	no	no	-	-	-	-	no	yes	-	dELS	31092678	31093001	no	na
rs3130965	rs3130965:T	6	31092821	Proxy_of_eQTL	G	T	alt	233	1144.52	502.779	860.808	655.661	401.837	510.423	633.358	719.635	670.65	698.717	679.339	680.59	0.998	-0.003	0.375	-0.009	0.993182	0.998882	no	no	-	-	-	-	no	yes	-	dELS	31092678	31093001	no	na
rs2517450	rs2517450:C	6	31093662	Proxy_of_eQTL	C	T	ref	3345	6978.84	7783.62	7478.36	9078.23	5324.07	6351.27	6258.37	6086.5	6232.49	6209.62	7165.73	6196.74	1.156	0.21	0.143	1.471	0.141318	0.473218	no	no	-	-	-	-	no	no	-	dELS	31093369	31093702	no	na
rs2517450	rs2517450:T	6	31093662	Proxy_of_eQTL	C	T	alt	3864	8825.25	7130.89	9052	7509.5	6659.62	7378.03	7655.86	7596.46	7859.74	7764.72	7759.22	7719.2	1.005	0.007	0.118	0.062	0.950832	0.994728	no	no	-	-	-	-	no	no	-	dELS	31093369	31093702	no	na
rs3094087	rs3094087:T	6	31093784	Proxy_of_eQTL	T	C	ref	184	381.968	2.52	101.02	127.247	86.336	278.305	187.187	162.589	188.057	161.709	162.899	174.885	0.931	-0.103	0.942	-0.109	0.913192	0.989799	no	no	-	-	-	-	no	yes	-	dELS	31093514	31093854	no	na
rs3094087	rs3094087:C	6	31093784	Proxy_of_eQTL	T	C	alt	127	384.726	5.04	2.846	40.797	1.066	132.639	109.406	125.83	97.893	78.159	94.519	102.822	0.919	-0.122	1.359	-0.09	0.928406	0.991977	no	no	-	-	-	-	no	yes	-	dELS	31093514	31093854	no	na
rs2535295	rs2535295:A	6	31094071	Proxy_of_eQTL	A	G	ref	1546	5153.12	6049.73	5100.82	5899.98	5284.63	4531.04	3063.37	3178.27	3177.22	3282.69	5336.55	3175.39	1.681	0.749	0.128	5.853	4.83e-09	6.83e-08	yes	no	-	-	-	-	no	no	-	pELS	31093929	31094273	no	na
rs2535295	rs2535295:G	6	31094071	Proxy_of_eQTL	A	G	alt	1176	3443.22	3760.13	3660.92	2840.23	4342.4	2839.89	2346.25	2290.39	2322.8	2453.93	3481.13	2353.34	1.479	0.565	0.169	3.344	0.000826109	0.00657046	no	no	-	-	-	-	no	no	-	pELS	31093929	31094273	no	na
rs2535294	rs2535294:A	6	31094356	Proxy_of_eQTL	A	G	ref	514	2432.46	975.316	1787.07	1358.92	1457.06	1829.7	1645.36	1512.08	1647	1494.46	1640.09	1574.73	1.041	0.058	0.264	0.222	0.824445	0.975542	no	no	-	-	-	-	no	no	-	dELS	31094081	31094392	no	na
rs2535294	rs2535294:G	6	31094356	Proxy_of_eQTL	A	G	alt	353	966.64	858.126	933.372	1723.17	1144.76	738.988	1094.06	1055.42	1044.19	1118.49	1060.84	1078.04	0.984	-0.023	0.298	-0.076	0.939163	0.993434	no	no	-	-	-	-	no	no	-	dELS	31094081	31094392	no	na
rs2535293	rs2535293:A	6	31094586	Proxy_of_eQTL	A	G	ref	156	165.473	438.514	293.102	351.629	677.9	767.41	567.544	471.509	469.713	507.362	449.005	504.032	0.891	-0.166	0.483	-0.344	0.730804	0.955114	no	no	-	-	-	-	no	yes	-	dELS	31094333	31094649	no	na
rs2535293	rs2535293:G	6	31094586	Proxy_of_eQTL	A	G	alt	263	779.104	626.269	668.727	536.185	758.907	311.464	804.305	827.792	758.238	832.127	613.443	805.616	0.761	-0.393	0.362	-1.088	0.276798	0.691519	no	no	-	-	-	-	no	yes	-	dELS	31094333	31094649	no	na
rs2517448	rs2517448:C	6	31094890	eQTL	T	C	alt	543	734.978	162.553	469.532	559.497	1296.11	500.948	595.75	572.598	601.095	620.558	620.603	597.5	1.039	0.055	0.474	0.116	0.907575	0.988814	no	no	-	-	-	-	no	no	-	dELS	31094662	31094999	no	na
rs2517448	rs2517448:T	6	31094890	eQTL	T	C	ref	528	257.863	284.782	503.679	325.402	567.048	348.177	643.615	658.841	632.008	687.263	381.159	655.432	0.582	-0.782	0.436	-1.794	0.0728337	0.302482	no	no	-	-	-	-	no	no	-	dELS	31094662	31094999	no	na
rs2535291	rs2535291:A	6	31095122	Proxy_of_eQTL	G	A	alt	2695	6639.62	5507.89	5621.57	6594.49	4790.06	4667.23	5769.46	5568.33	5548.1	5661.83	5636.81	5636.93	1	0	0.141	0	0.999694	0.999922	no	no	-	-	-	-	no	no	-	pELS	31094999	31095172	no	na
rs2535291	rs2535291:G	6	31095122	Proxy_of_eQTL	G	A	ref	2713	6276.96	8915.19	6387.05	7012.17	5076.79	5343.45	6885.74	7001.95	6973.56	7061.29	6501.94	6980.63	0.931	-0.103	0.155	-0.662	0.507907	0.876645	no	no	-	-	-	-	no	no	-	pELS	31094999	31095172	no	na
rs2535290	rs2535290:G	6	31095355	Proxy_of_eQTL	A	G	alt	197	133.758	5.04	143.705	39.825	302.71	58.029	101.713	133.606	113.349	132.062	113.845	120.183	0.947	-0.078	1.014	-0.077	0.938531	0.993407	no	no	-	-	-	-	no	yes	-	PLS	31095207	31095549	no	na
rs2535290	rs2535290:A	6	31095355	Proxy_of_eQTL	A	G	ref	271	1.379	294.863	223.383	156.387	88.468	124.349	188.896	189.452	160.578	163.73	148.138	175.664	0.843	-0.246	0.963	-0.255	0.798348	0.970508	no	no	-	-	-	-	no	yes	-	PLS	31095207	31095549	no	na
rs2535289	rs2535289:A	6	31095456	Proxy_of_eQTL	G	A	alt	1506	1318.27	1844.78	1085.61	1433.71	1529.54	2279.73	1715.45	1590.55	1555.12	1601.59	1581.94	1615.68	0.979	-0.03	0.25	-0.121	0.903608	0.988233	no	no	-	-	-	-	no	no	-	PLS	31095207	31095549	no	na
rs2535289	rs2535289:G	6	31095456	Proxy_of_eQTL	G	A	ref	1740	1032.83	2116.96	870.768	1032.55	1557.25	1740.88	1812.04	1891.69	1926.08	1898.73	1391.87	1882.13	0.74	-0.435	0.292	-1.492	0.135694	0.46127	no	no	-	-	-	-	no	no	-	PLS	31095207	31095549	no	na
rs3130546	rs3130546:C	6	31095763	Proxy_of_eQTL	C	T	ref	315	1223.12	1718.77	3510.1	1492.96	1592.42	1714.83	1060.73	984.019	1136.93	1040.33	1875.37	1055.5	1.776	0.829	0.282	2.935	0.00333842	0.0233704	yes	no	-	-	-	-	no	no	-	pELS	31095618	31095965	no	na
rs3130546	rs3130546:T	6	31095763	Proxy_of_eQTL	C	T	alt	342	2526.23	3365.72	2191.15	1569.7	2204.24	2195.65	1431.68	1390.49	1449.5	1426.41	2342.11	1424.52	1.644	0.717	0.219	3.268	0.00108174	0.0084273	yes	no	-	-	-	-	no	no	-	pELS	31095618	31095965	no	na
rs2535288	rs2535288:A	6	31096230	Proxy_of_eQTL	C	A	alt	186	249.589	2026.24	395.545	859.644	909.196	434.629	522.243	543.614	520.376	543.746	812.473	532.495	1.526	0.61	0.487	1.253	0.21024	0.59941	no	no	-	-	-	-	no	no	-	dELS	31096191	31096523	no	na
rs2535288	rs2535288:C	6	31096230	Proxy_of_eQTL	C	A	ref	167	529.515	306.204	536.404	494.417	593.695	639.509	363.262	342.852	331.461	361.15	516.624	349.681	1.477	0.563	0.365	1.543	0.122797	0.432805	no	no	-	-	-	-	no	no	-	dELS	31096191	31096523	no	na
rs9263499	rs9263499:C	6	31096933	Proxy_of_eQTL	T	C	alt	672	1756.78	1151.73	1318.96	2509	1089.33	1286.12	1195.77	1238.51	1204.77	1247.85	1518.65	1221.72	1.243	0.314	0.277	1.135	0.256261	0.66504	no	no	-	-	-	-	no	no	-	dELS	31096872	31097187	no	na
rs9263499	rs9263499:T	6	31096933	Proxy_of_eQTL	T	C	ref	755	1851.92	1749.02	2340.54	1222.93	3034.56	1842.73	1642.8	1646.39	1701.96	1629.89	2006.95	1655.26	1.212	0.278	0.249	1.116	0.264484	0.67555	no	no	-	-	-	-	no	no	-	dELS	31096872	31097187	no	na
rs2517423	rs2517423:C	6	31097050	Proxy_of_eQTL	C	T	ref	2693	15202.9	14454.6	12360.1	11200.6	14050.4	13054.3	10001.2	10237.5	10082.1	10306.9	13387.1	10156.9	1.318	0.398	0.098	4.044	5.25e-05	0.000503904	no	no	-	-	-	-	no	no	-	dELS	31096872	31097187	no	na
rs2517423	rs2517423:T	6	31097050	Proxy_of_eQTL	C	T	alt	2898	15026.4	12911	14500	14224.4	14000.3	14667.2	11230.4	11080.8	10939.1	11260.3	14221.6	11127.6	1.278	0.354	0.077	4.583	4.59e-06	5e-05	no	no	-	-	-	-	no	no	-	dELS	31096872	31097187	no	na
rs2535287	rs2535287:A	6	31097173	Proxy_of_eQTL	C	A	alt	1734	4968.34	5723.36	6162.25	6025.28	6900.51	6469.7	3988.19	3932.54	4072.85	3954.46	6041.57	3987.01	1.515	0.6	0.125	4.815	1.47e-06	1.69e-05	yes	no	-	-	-	-	no	no	-	dELS	31096872	31097187	no	na
rs2535287	rs2535287:C	6	31097173	Proxy_of_eQTL	C	A	ref	1675	5801.22	3438.81	5171.96	4425.47	5427.46	4383	3407.83	3426.39	3445.99	3518.52	4774.65	3449.68	1.384	0.469	0.161	2.917	0.00353101	0.0245464	no	no	-	-	-	-	no	no	-	dELS	31096872	31097187	no	na
rs3130968	rs3130968:T	6	31097294	eQTL	C	G,T	alt	480	703.262	1915.35	823.814	1237.5	662.977	876.364	1105.17	1078.04	1117.18	1110.4	1036.54	1102.7	0.94	-0.089	0.341	-0.262	0.793586	0.969709	no	no	-	-	-	-	no	no	-	na	na	na	no	na
rs3130968	rs3130968:C	6	31097294	eQTL	C	G,T	ref	577	834.262	1716.25	933.372	935.41	1158.61	666.747	1265.01	1239.92	1225.37	1186.54	1040.78	1229.21	0.847	-0.24	0.309	-0.777	0.436891	0.838162	no	no	-	-	-	-	no	no	-	na	na	na	no	na
rs3130968	rs3130968:G	6	31097294	eQTL	C	G,T	alt	383	715.672	699.354	688.646	641.091	507.359	534.108	897.471	841.224	901.642	883.335	631.038	880.918	0.716	-0.482	0.309	-1.557	0.119537	0.425076	no	no	-	-	-	-	no	no	-	na	na	na	no	na
rs3095305	rs3095305:A	6	31097531	Proxy_of_eQTL	A	G	ref	193	528.136	273.441	294.524	1706.66	297.381	240.408	297.448	349.921	309.993	326.787	556.759	321.037	1.735	0.795	0.558	1.424	0.154475	0.499622	no	no	-	-	-	-	no	no	-	na	na	na	no	na
rs3095305	rs3095305:G	6	31097531	Proxy_of_eQTL	A	G	alt	157	336.463	172.633	369.934	190.385	411.43	978.211	327.363	345.679	375.255	334.198	409.843	345.624	1.186	0.246	0.535	0.459	0.646023	0.931397	no	no	-	-	-	-	no	no	-	na	na	na	no	na
rs3130970	rs3130970:T	6	31097630	eQTL	T	C	ref	759	1254.84	520.42	704.297	576.982	1139.43	1284.94	763.278	815.775	747.934	722.974	913.484	762.49	1.198	0.261	0.346	0.753	0.451172	0.848091	no	no	-	-	-	-	no	no	-	na	na	na	no	na
rs3130970	rs3130970:C	6	31097630	eQTL	T	C	alt	746	319.915	1333.18	559.169	750.853	386.914	511.607	526.516	639.754	620.845	624.601	643.607	602.929	1.067	0.094	0.429	0.22	0.826039	0.976009	no	no	-	-	-	-	no	no	-	na	na	na	no	na
rs2429721	rs2429721:A	6	31097785	Proxy_of_eQTL	A	G	ref	962	2679.29	1190.79	986.016	777.08	1031.77	506.87	733.362	725.29	748.792	724.995	1195.3	733.11	1.63	0.705	0.385	1.832	0.0668899	0.284474	no	no	-	-	-	-	no	yes	-	dELS	31097713	31098040	no	na
rs2429721	rs2429721:G	6	31097785	Proxy_of_eQTL	A	G	alt	800	653.62	522.941	1304.73	539.099	716.271	804.123	846.187	781.843	817.489	762.053	756.797	801.893	0.944	-0.084	0.347	-0.242	0.809015	0.972136	no	no	-	-	-	-	no	yes	-	dELS	31097713	31098040	no	na
rs2517410	rs2517410:G	6	31098406	Proxy_of_eQTL	G	A	ref	1241	3066.77	4645.98	3676.57	3247.22	3059.08	5149.23	3825.79	3642	3767.15	3800.16	3807.48	3758.78	1.013	0.019	0.186	0.1	0.920437	0.991032	no	no	-	-	-	-	no	yes	-	CTCF-only	31098223	31098428	no	na
rs2517410	rs2517410:A	6	31098406	Proxy_of_eQTL	G	A	alt	1457	5717.1	3261.13	4881.7	4582.83	3241.34	4195.89	5047.21	5130.76	5002.82	5114.05	4313.33	5073.71	0.85	-0.234	0.179	-1.308	0.19088	0.566526	no	no	-	-	-	-	no	yes	-	CTCF-only	31098223	31098428	no	na
rs9263508	rs9263508:G	6	31098542	Proxy_of_eQTL	G	A	ref	4075	9481.62	9499.88	10914.5	10427.4	8976.84	9844.88	11409	11052.5	11359	11333.8	9857.52	11288.6	0.873	-0.196	0.093	-2.098	0.0359215	0.177784	no	no	-	-	-	-	no	no	-	dELS	31098441	31098788	no	na
rs9263508	rs9263508:A	6	31098542	Proxy_of_eQTL	G	A	alt	3936	8486.03	10064.4	8518.44	8587.7	10023.5	7586.47	10232.9	10262.9	10347.4	10337.2	8877.76	10295.1	0.862	-0.214	0.109	-1.954	0.0506987	0.232162	no	no	-	-	-	-	no	no	-	dELS	31098441	31098788	no	na
rs9263509	rs9263509:C	6	31098642	Proxy_of_eQTL	C	T	ref	4003	15682.7	11202.3	13923.7	12183.6	13355.5	13321.9	14543.3	14422.4	14428.8	14500.6	13278.3	14473.8	0.917	-0.124	0.1	-1.246	0.212704	0.603219	no	no	-	-	-	-	no	no	-	dELS	31098441	31098788	no	na
rs9263509	rs9263509:T	6	31098642	Proxy_of_eQTL	C	T	alt	3398	13088.9	11223.7	11127.9	11129.7	12464.4	12032.2	13009.9	12884.9	12889.2	13041.8	11844.5	12956.4	0.914	-0.129	0.087	-1.488	0.136834	0.463496	no	no	-	-	-	-	no	no	-	dELS	31098441	31098788	no	na
rs562436031	rs562436031:G	6	31098853	Proxy_of_eQTL	A	G	alt	800	446.778	554.443	536.404	406.996	622.474	703.46	607.716	677.927	595.084	633.36	545.092	628.522	0.867	-0.206	0.344	-0.597	0.550548	0.897266	no	no	-	-	-	-	no	no	-	dELS	31098798	31098984	no	na
rs562436031	rs562436031:A	6	31098853	Proxy_of_eQTL	A	G	ref	621	16.547	338.966	342.9	516.758	299.512	162.246	467.54	414.956	459.408	446.721	279.488	447.156	0.625	-0.678	0.707	-0.959	0.337637	0.759568	no	no	-	-	-	-	no	no	-	dELS	31098798	31098984	no	na
rs77136980	rs77136980:C	6	31099051	Proxy_of_eQTL	A	C	alt	2390	4187.86	5390.7	5302.86	5352.14	7027.35	4782.1	6031.01	5848.98	5830.62	5783.11	5340.5	5873.43	0.909	-0.137	0.151	-0.908	0.363628	0.783385	no	no	-	-	-	-	no	no	-	dELS	31098886	31099192	no	na
rs77136980	rs77136980:A	6	31099051	Proxy_of_eQTL	A	C	ref	2017	3182.61	4295.67	3877.19	3723.18	3811.59	3947.19	4490.77	4365.17	4418.9	4376.25	3806.24	4412.77	0.863	-0.213	0.142	-1.505	0.132331	0.453783	no	no	-	-	-	-	no	no	-	dELS	31098886	31099192	no	na
rs2394419	rs2394419:A	6	31099369	eQTL	G	A	alt	548	2793.74	1975.83	2171.23	2788.74	2514.41	3723.36	1395.78	1333.94	1439.19	1514.67	2661.22	1420.9	1.873	0.905	0.204	4.441	8.95e-06	9.44e-05	yes	no	-	-	-	-	no	yes	-	dELS	31099128	31099424	no	na
rs2394419	rs2394419:G	6	31099369	eQTL	G	A	ref	646	3279.13	5373.06	3946.91	3458.01	4242.2	3895.08	2306.93	2290.39	2221.47	2280.1	4032.4	2274.72	1.773	0.826	0.165	4.992	5.98e-07	7.14e-06	yes	no	-	-	-	-	no	yes	-	dELS	31099128	31099424	no	na
rs3130548	rs3130548:G	6	31100075	Proxy_of_eQTL	A	G	alt	62	135.137	124.75	179.276	55.367	4.264	54.477	52.139	77.76	70.414	56.598	92.212	64.228	1.435	0.521	1.042	0.5	0.617219	0.921653	no	no	-	-	-	-	no	no	-	pELS	31099944	31100145	no	na
rs3130548	rs3130548:A	6	31100075	Proxy_of_eQTL	A	G	ref	79	175.126	57.964	9.96	50.51	72.48	59.214	90.602	106.037	84.153	86.245	70.876	91.759	0.772	-0.373	1.075	-0.347	0.728623	0.954085	no	no	-	-	-	-	no	no	-	pELS	31099944	31100145	no	na
rs74992754	rs74992754:C	6	31100249	Proxy_of_eQTL	C	A	ref	264	144.789	473.797	261.799	49.539	186.529	136.192	153.852	131.485	140.828	123.303	208.774	137.367	1.519	0.603	0.693	0.87	0.384179	0.79947	no	no	-	-	-	-	no	no	-	na	na	na	no	na
rs74992754	rs74992754:A	6	31100249	Proxy_of_eQTL	C	A	alt	305	1.379	7.561	65.45	97.135	167.343	120.796	196.589	188.038	175.176	171.816	76.611	182.905	0.419	-1.255	1.225	-1.024	0.305668	0.725569	no	no	-	-	-	-	no	no	-	na	na	na	no	na
rs2535283	rs2535283:A	6	31100643	Proxy_of_eQTL	A	G	ref	661	1281.04	292.343	305.907	375.912	203.583	907.155	436.769	420.612	441.375	416.4	560.99	428.789	1.308	0.387	0.522	0.742	0.457937	0.85185	no	no	-	-	-	-	no	no	-	dELS	31100600	31100934	no	na
rs2535283	rs2535283:G	6	31100643	Proxy_of_eQTL	A	G	alt	1127	1271.39	711.955	772.593	739.197	2467.51	1284.94	992.347	1025.02	1027.01	1003.27	1207.93	1011.91	1.194	0.256	0.359	0.712	0.476281	0.860876	no	no	-	-	-	-	no	no	-	dELS	31100600	31100934	no	na
rs2517559	rs2517559:A	6	31100748	Proxy_of_hQTL	A	C,G,T	ref	731	1152.8	442.294	596.163	503.159	347.477	396.732	531.645	537.959	532.398	482.432	573.104	521.108	1.099	0.137	0.418	0.327	0.743506	0.957858	no	no	-	-	-	-	no	no	-	dELS	31100600	31100934	no	na
rs2517559	rs2517559:T	6	31100748	Proxy_of_hQTL	A	C,G,T	alt	923	806.683	316.285	661.613	959.693	980.61	1106.11	823.964	725.997	794.304	761.379	805.166	776.411	1.037	0.053	0.364	0.145	0.884787	0.985436	no	no	-	-	-	-	no	no	-	dELS	31100600	31100934	no	na
rs2517559	rs2517559:G	6	31100748	Proxy_of_hQTL	A	C,G,T	alt	1018	587.431	1013.12	931.949	949.009	631.001	1219.8	904.309	871.621	931.697	948.019	888.719	913.911	0.972	-0.04	0.306	-0.131	0.895429	0.986952	no	no	-	-	-	-	no	no	-	dELS	31100600	31100934	no	na
rs2517559	rs2517559:C	6	31100748	Proxy_of_hQTL	A	C,G,T	alt	1066	784.62	1140.39	860.808	1193.79	811.135	779.253	1005.17	993.209	935.132	900.853	928.332	958.591	0.969	-0.046	0.276	-0.167	0.867435	0.982792	no	no	-	-	-	-	no	no	-	dELS	31100600	31100934	no	na
rs2535282	rs2535282:T	6	31101044	Proxy_of_eQTL	T	G	ref	1104	874.251	1532.28	752.673	1058.77	611.815	1065.85	969.269	967.054	1016.71	934.543	982.606	971.894	1.011	0.016	0.31	0.051	0.959259	0.995987	no	no	-	-	-	-	no	no	-	dELS	31101009	31101346	no	na
rs2535282	rs2535282:G	6	31101044	Proxy_of_eQTL	T	G	alt	846	173.747	296.123	359.974	364.256	722.667	435.813	611.99	682.169	568.464	584.847	392.097	611.867	0.641	-0.641	0.477	-1.346	0.178452	0.54517	no	no	-	-	-	-	no	no	-	dELS	31101009	31101346	no	na
rs9263560	rs9263560:A	6	31101565	Proxy_of_eQTL	G	A	alt	72	2.758	496.478	448.189	133.075	302.71	93.558	138.467	129.365	145.121	137.453	246.128	137.601	1.789	0.839	0.864	0.971	0.331566	0.754416	no	no	-	-	-	-	no	no	-	dELS	31101490	31101840	no	na
rs9263560	rs9263560:G	6	31101565	Proxy_of_eQTL	G	A	ref	104	157.2	351.567	147.974	174.843	166.277	16.58	180.349	188.745	183.763	177.88	169.073	182.684	0.925	-0.112	0.786	-0.142	0.886986	0.985538	no	no	-	-	-	-	no	no	-	dELS	31101490	31101840	no	na
rs9263572	rs9263572:C	6	31101972	Proxy_of_eQTL	C	A	ref	1481	2730.31	2740.71	2286.48	2352.61	2835.24	2825.68	2137.69	2285.44	2254.96	2329.28	2628.51	2251.84	1.167	0.223	0.162	1.374	0.169437	0.528462	no	no	-	-	-	-	no	yes	-	dELS	31101845	31102014	no	na
rs9263572	rs9263572:A	6	31101972	Proxy_of_eQTL	C	A	alt	1576	2112.54	1987.17	2828.57	2171.94	2417.42	2303.42	2381.29	2303.11	2294.46	2389.92	2303.51	2342.2	0.983	-0.024	0.179	-0.135	0.892941	0.986444	no	no	-	-	-	-	no	yes	-	dELS	31101845	31102014	no	na
rs9263578	rs9263578:A	6	31102160	Proxy_of_eQTL	A	G	ref	620	845.293	992.957	806.741	588.638	586.234	515.16	523.098	536.545	563.312	477.041	722.504	524.999	1.376	0.46	0.323	1.426	0.15394	0.498615	no	no	-	-	-	-	no	yes	-	dELS	31101906	31102191	no	na
rs9263578	rs9263578:G	6	31102160	Proxy_of_eQTL	A	G	alt	752	994.219	812.763	438.229	885.871	1080.8	975.843	661.565	622.081	629.432	659.638	864.621	643.179	1.345	0.427	0.318	1.344	0.178835	0.545864	no	no	-	-	-	-	no	yes	-	dELS	31101906	31102191	no	na
rs2517542	rs2517542:G	6	31103107	eQTL	G	T	ref	200	249.589	313.764	424.001	976.206	354.938	837.283	500.02	533.717	546.996	520.837	525.964	525.393	1.001	0.002	0.466	0.005	0.996317	0.999353	no	no	-	-	-	-	no	no	-	pELS	31103019	31103296	no	na
rs2517542	rs2517542:T	6	31103107	eQTL	G	T	alt	187	182.021	291.083	527.867	285.577	206.781	506.87	370.1	364.059	365.809	379.342	333.366	369.828	0.901	-0.15	0.5	-0.3	0.764154	0.963287	no	no	-	-	-	-	no	no	-	pELS	31103019	31103296	no	na
rs6905484	rs6905484:T	6	31103477	Proxy_of_eQTL	T	C	ref	1380	1241.05	1815.8	1878.13	1566.79	1305.7	2406.45	1530.83	1665.48	1585.17	1516.02	1702.32	1574.38	1.081	0.113	0.24	0.469	0.639215	0.929131	no	no	-	-	-	-	no	no	-	dELS	31103181	31103511	no	na
rs6905484	rs6905484:C	6	31103477	Proxy_of_eQTL	T	C	alt	1209	797.03	1796.9	2300.7	1559.99	1291.85	917.813	1427.41	1396.86	1344.73	1341.51	1444.05	1377.63	1.048	0.068	0.306	0.222	0.824366	0.975542	no	no	-	-	-	-	no	no	-	dELS	31103181	31103511	no	na
rs9263597	rs9263597:A	6	31103770	Proxy_of_eQTL	A	G	ref	142	535.031	2060.26	923.412	466.248	91.666	361.204	329.928	320.23	313.428	309.942	739.637	318.382	2.323	1.216	0.84	1.448	0.147532	0.486073	no	no	-	-	-	-	no	no	-	dELS	31103691	31104039	no	na
rs9263597	rs9263597:G	6	31103770	Proxy_of_eQTL	A	G	alt	74	519.862	132.31	237.611	143.76	2.132	7.106	113.68	107.45	143.404	103.089	173.797	116.906	1.486	0.571	1.049	0.545	0.585978	0.910669	no	no	-	-	-	-	no	no	-	dELS	31103691	31104039	no	na
rs539354792	rs539354792:T	6	31104918	Proxy_of_AI_Index_SNP	T	C	ref	167	12.411	720.776	278.873	1163.68	691.756	557.794	415.401	424.146	409.603	430.55	570.881	419.925	1.36	0.443	0.989	0.448	0.654108	0.933615	no	no	-	-	-	-	no	yes	-	dELS	31104794	31105010	no	na
rs539354792	rs539354792:C	6	31104918	Proxy_of_AI_Index_SNP	T	C	alt	148	450.915	10.081	788.244	176.786	305.908	240.408	297.448	315.989	334.896	332.177	328.723	320.127	1.026	0.038	0.743	0.051	0.959537	0.995987	no	no	-	-	-	-	no	yes	-	dELS	31104794	31105010	no	na
rs9263617	rs9263617:C	6	31105116	Proxy_of_eQTL	C	T	ref	326	1322.41	1620.49	998.822	785.822	713.074	1080.06	676.095	632.685	648.324	630.665	1086.78	646.942	1.68	0.748	0.298	2.511	0.0120439	0.0721935	no	no	-	-	-	-	no	no	-	dELS	31105000	31105348	no	na
rs9263617	rs9263617:T	6	31105116	Proxy_of_eQTL	C	T	alt	418	1574.76	355.348	1159.6	667.317	1344.08	884.654	790.629	770.532	859.565	817.304	997.625	809.508	1.232	0.301	0.376	0.8	0.423508	0.828547	no	no	-	-	-	-	no	no	-	dELS	31105000	31105348	no	na
rs9263621	rs9263621:A	6	31105270	Proxy_of_eQTL	A	G	ref	392	518.483	848.046	532.136	790.679	1191.65	191.853	418.82	436.871	444.81	402.251	678.808	425.688	1.595	0.674	0.441	1.527	0.126644	0.441316	no	no	-	-	-	-	no	no	-	dELS	31105000	31105348	no	na
rs9263621	rs9263621:G	6	31105270	Proxy_of_eQTL	A	G	alt	334	6.895	457.415	529.29	745.025	693.888	1040.98	401.725	383.145	360.657	400.23	578.915	386.439	1.498	0.583	1.024	0.569	0.569079	0.904815	no	no	-	-	-	-	no	no	-	dELS	31105000	31105348	no	na
rs2535279	rs2535279:T	6	31105634	Proxy_of_eQTL	T	C	ref	372	1112.81	2211.47	2043.17	2610.02	2111.51	1666.28	650.453	684.289	698.129	704.781	1959.21	684.413	2.863	1.518	0.244	6.219	5e-10	7.55e-09	yes	no	-	-	-	-	no	no	-	dELS	31105548	31105800	no	na
rs2535279	rs2535279:C	6	31105634	Proxy_of_eQTL	T	C	alt	402	1152.8	1084.94	1920.81	2068.97	1830.12	1125.06	682.078	617.133	686.107	573.393	1530.45	639.678	2.393	1.259	0.267	4.711	2.46e-06	2.77e-05	yes	no	-	-	-	-	no	no	-	dELS	31105548	31105800	no	na
rs7381897	rs7381897:G	6	31106126	Proxy_of_eQTL	A	G	alt	4678	22101.7	21727.9	18991.8	19623.2	19183.7	22691.9	20800	20865.2	21040.9	20935.9	20720	20910.5	0.991	-0.013	0.077	-0.171	0.864317	0.982423	no	no	-	-	-	-	no	no	-	pELS	31105958	31106285	no	na
rs7381897	rs7381897:A	6	31106126	Proxy_of_eQTL	A	G	ref	4180	19343.8	18117.7	15491.7	15978.7	15370	15486.8	17523.8	17546.2	17982.2	17307.6	16631.4	17589.9	0.945	-0.081	0.089	-0.909	0.363344	0.783183	no	no	-	-	-	-	no	no	-	pELS	31105958	31106285	no	na
rs6457327	rs6457327:C	6	31106253	Proxy_of_eQTL	A	C	alt	2100	5133.81	6025.79	4249.97	5584.29	5579.88	4205.36	3862.55	3622.92	3652.08	3684.27	5129.85	3705.45	1.385	0.469	0.145	3.246	0.00116947	0.00903707	no	no	-	-	C6orf15	-	no	yes	-	pELS	31105958	31106285	no	na
rs6457327	rs6457327:A	6	31106253	Proxy_of_eQTL	A	C	ref	2286	9168.6	4270.47	7246.44	6184.58	5252.66	7703.71	5045.5	5035.32	5212.35	5079.01	6637.74	5093.05	1.303	0.382	0.179	2.138	0.0325259	0.164347	no	no	-	-	C6orf15	-	no	yes	-	pELS	31105958	31106285	no	na
rs1064190	rs1064190:A	6	31107338	Proxy_of_eQTL	G	A,T	alt	609	409.547	604.847	419.733	388.54	563.851	632.403	528.226	571.184	549.572	625.948	503.153	568.733	0.885	-0.177	0.361	-0.49	0.624183	0.924002	no	no	-	-	C6orf15	-	no	yes	-	PLS	31107273	31107497	no	na
rs1064190	rs1064190:G	6	31107338	Proxy_of_eQTL	G	A,T	ref	687	164.094	367.949	833.774	441.964	641.66	902.418	660.71	660.961	672.367	672.44	558.643	666.62	0.838	-0.255	0.466	-0.547	0.584677	0.910178	no	no	-	-	C6orf15	-	no	yes	-	PLS	31107273	31107497	no	na
rs1064190	rs1064190:T	6	31107338	Proxy_of_eQTL	G	A,T	alt	703	139.273	217.997	599.008	382.712	763.17	312.649	556.432	555.632	525.528	611.125	402.468	562.179	0.716	-0.482	0.524	-0.92	0.357809	0.777979	no	no	-	-	C6orf15	-	no	yes	-	PLS	31107273	31107497	no	na
rs1064191	rs1064191:T	6	31107598	Proxy_of_eQTL	T	C	ref	897	529.515	3025.49	1311.84	1939.79	2484.57	1354.81	1378.69	1301.42	1445.2	1290.98	1774.34	1354.07	1.311	0.39	0.354	1.102	0.270618	0.684184	no	no	-	-	C6orf15	-	no	yes	-	pELS	31107464	31107793	no	na
rs1064191	rs1064191:C	6	31107598	Proxy_of_eQTL	T	C	alt	965	619.146	2482.39	1048.62	1128.71	856.968	807.676	1338.51	1381.3	1491.57	1357.01	1157.25	1392.1	0.831	-0.267	0.363	-0.734	0.462909	0.854106	no	no	-	-	C6orf15	-	no	yes	-	pELS	31107464	31107793	no	na
rs9263627	rs9263627:A	6	31107919	Proxy_of_eQTL	A	G	ref	760	628.799	866.947	805.318	396.311	1074.41	934.393	784.646	822.844	883.609	784.288	784.362	818.847	0.958	-0.062	0.34	-0.183	0.854882	0.981297	no	no	-	-	C6orf15	-	no	no	-	dELS	31107716	31108064	no	na
rs9263627	rs9263627:G	6	31107919	Proxy_of_eQTL	A	G	alt	729	757.041	661.551	593.317	655.661	373.058	601.612	789.775	788.912	802.891	750.599	607.04	783.044	0.775	-0.368	0.337	-1.091	0.27511	0.689867	no	no	-	-	C6orf15	-	no	no	-	dELS	31107716	31108064	no	na
rs9263629	rs9263629:A	6	31108021	Proxy_of_eQTL	A	G	ref	648	1715.41	718.256	930.526	642.062	347.477	651.351	700.882	690.652	692.118	675.809	834.18	689.865	1.209	0.274	0.401	0.681	0.495675	0.870262	no	no	-	-	C6orf15	-	no	no	-	dELS	31107716	31108064	no	na
rs9263629	rs9263629:G	6	31108021	Proxy_of_eQTL	A	G	alt	833	689.472	1048.4	897.801	1773.68	1401.63	1064.66	1031.66	1039.87	1095.71	1077.39	1145.94	1061.16	1.08	0.111	0.301	0.371	0.710855	0.949543	no	no	-	-	C6orf15	-	no	no	-	dELS	31107716	31108064	no	na
rs573047805	rs573047805:T	6	31108145	Proxy_of_eQTL	C	T	alt	1538	2599.31	2230.37	1321.8	1186.99	2049.69	1319.28	1792.38	1813.93	1756.06	1806.42	1784.57	1792.2	0.996	-0.006	0.266	-0.024	0.98103	0.997777	no	no	-	-	C6orf15	-	no	yes	-	dELS	31107957	31108160	no	na
rs573047805	rs573047805:C	6	31108145	Proxy_of_eQTL	C	T	ref	965	1478.23	965.235	698.606	423.508	1438.94	517.528	1047.05	1117.63	976.349	1022.81	920.341	1040.96	0.884	-0.178	0.385	-0.461	0.644471	0.93102	no	no	-	-	C6orf15	-	no	yes	-	dELS	31107957	31108160	no	na
rs2517417	rs2517417:G	6	31108549	Proxy_of_eQTL	A	G	alt	484	1036.97	572.084	441.075	450.706	1275.86	418.049	509.422	528.769	518.659	534.987	699.123	522.959	1.337	0.419	0.409	1.025	0.305272	0.725171	no	no	-	-	C6orf15	-	no	no	-	PLS	31108203	31108551	no	na
rs2517417	rs2517417:A	6	31108549	Proxy_of_eQTL	A	G	ref	503	765.314	141.131	451.035	647.89	895.339	705.828	582.929	535.131	543.561	485.127	601.09	536.687	1.12	0.164	0.457	0.358	0.720237	0.951911	no	no	-	-	C6orf15	-	no	no	-	PLS	31108203	31108551	no	na
rs2535277	rs2535277:A	6	31108987	Proxy_of_eQTL	A	G	ref	81	1.379	3.78	35.571	0.971	124.708	123.165	83.764	67.863	58.392	70.748	48.262	70.192	0.688	-0.54	1.562	-0.346	0.729627	0.954551	no	no	-	-	C6orf15	-	no	yes	-	pELS	31108928	31109086	no	na
rs2535277	rs2535277:G	6	31108987	Proxy_of_eQTL	A	G	alt	69	1.379	1.26	1.423	69.937	75.677	1.184	57.267	64.329	88.447	80.181	25.143	72.556	0.347	-1.527	1.964	-0.777	0.437074	0.838329	no	no	-	-	C6orf15	-	no	yes	-	pELS	31108928	31109086	no	na
rs9295951	rs9295951:C	6	31109869	Proxy_of_eQTL	C	T	ref	189	344.736	326.365	54.067	381.74	587.3	643.062	359.843	384.559	385.559	373.952	389.545	375.978	1.036	0.052	0.574	0.09	0.928369	0.991977	no	no	-	PSORS1C1	C6orf15	-	no	no	-	na	na	na	no	na
rs9295951	rs9295951:T	6	31109869	Proxy_of_eQTL	C	T	alt	246	154.442	172.633	304.484	573.096	478.58	62.767	393.178	475.751	464.56	450.764	291	446.063	0.653	-0.616	0.636	-0.968	0.332825	0.755499	no	no	-	PSORS1C1	C6orf15	-	no	no	-	na	na	na	no	na
rs1265063	rs1265063:G	6	31110161	Proxy_of_eQTL	A	G	alt	464	3215.7	1800.68	2009.03	2354.55	2730.78	2805.55	2211.2	2175.16	2190.56	2122.43	2486.05	2174.84	1.143	0.193	0.205	0.943	0.345533	0.767217	no	no	-	PSORS1C1	C6orf15	-	no	no	-	pELS	31110083	31110424	no	na
rs1265063	rs1265063:A	6	31110161	Proxy_of_eQTL	A	G	ref	376	2453.14	1508.34	2945.24	2125.31	2422.75	1657.98	2441.12	2358.96	2370.89	2422.94	2185.46	2398.48	0.911	-0.134	0.224	-0.599	0.549426	0.896848	no	no	-	PSORS1C1	C6orf15	-	no	no	-	pELS	31110083	31110424	no	na
rs1265059	rs1265059:C	6	31110718	Proxy_of_eQTL	C	G	ref	782	985.946	1059.74	2084.44	1289.95	2202.11	2100.9	656.436	639.047	649.182	625.274	1620.52	642.485	2.522	1.335	0.285	4.675	2.93e-06	3.27e-05	yes	no	-	PSORS1C1	C6orf15	-	no	no	-	dELS	31110455	31110772	no	na
rs1265059	rs1265059:G	6	31110718	Proxy_of_eQTL	C	G	alt	864	1045.24	2338.74	1681.78	2387.58	1581.77	2367.37	747.038	756.394	812.337	800.459	1900.41	779.057	2.44	1.287	0.257	5.013	5.36e-07	6.45e-06	yes	no	-	PSORS1C1	C6orf15	-	no	no	-	dELS	31110455	31110772	no	na
rs1265056	rs1265056:G	6	31110873	Proxy_of_eQTL	G	A	ref	88	11.032	427.173	200.618	237.981	89.534	139.744	135.048	139.968	123.654	119.26	184.347	129.483	1.424	0.51	0.826	0.617	0.536984	0.891586	no	no	-	PSORS1C1	C6orf15	-	no	no	-	dELS	31110851	31111187	no	na
rs1265056	rs1265056:A	6	31110873	Proxy_of_eQTL	G	A	alt	110	213.736	2.52	64.027	149.588	176.936	61.582	123.082	131.485	132.241	111.849	111.398	124.664	0.894	-0.162	1.02	-0.159	0.873724	0.983751	no	no	-	PSORS1C1	C6orf15	-	no	no	-	dELS	31110851	31111187	no	na
rs1265055	rs1265055:A	6	31111459	Proxy_of_eQTL	G	A	alt	441	2284.91	1948.11	3224.12	1524.05	1927.11	1012.55	1666.73	1613.88	1636.69	1650.11	1986.81	1641.85	1.21	0.275	0.278	0.989	0.322603	0.744162	no	no	C6orf15	PSORS1C1	CDSN	-	no	no	-	dELS	31111357	31111706	no	na
rs1265055	rs1265055:G	6	31111459	Proxy_of_eQTL	G	A	ref	434	2511.06	2689.05	1301.88	1138.42	1165.01	1515.87	1506.9	1550.26	1662.46	1462.12	1720.21	1545.43	1.113	0.154	0.291	0.531	0.595411	0.913936	no	no	C6orf15	PSORS1C1	CDSN	-	no	no	-	dELS	31111357	31111706	no	na
rs1265053	rs1265053:C	6	31112112	Proxy_of_eQTL	C	G	ref	82	151.684	7.561	69.718	53.424	195.056	114.875	124.791	93.312	106.48	109.154	98.72	108.434	0.911	-0.135	0.986	-0.137	0.890927	0.986127	no	no	C6orf15	PSORS1C1	CDSN	-	no	yes	-	dELS	31111928	31112146	no	na
rs1265053	rs1265053:G	6	31112112	Proxy_of_eQTL	C	G	alt	77	84.116	3.78	15.651	40.797	2.132	188.3	125.646	113.813	121.078	142.843	55.796	125.845	0.443	-1.173	1.394	-0.842	0.399881	0.811983	no	no	C6orf15	PSORS1C1	CDSN	-	no	yes	-	dELS	31111928	31112146	no	na
rs2233973	rs2233973:G	6	31112322	Proxy_of_eQTL	G	C	ref	674	525.378	512.86	547.787	539.099	499.898	358.835	608.571	535.838	524.67	571.372	497.309	560.113	0.888	-0.172	0.347	-0.494	0.621072	0.922856	no	no	C6orf15	PSORS1C1	CDSN	-	no	yes	-	dELS	31112230	31112561	no	na
rs2233973	rs2233973:C	6	31112322	Proxy_of_eQTL	G	C	alt	633	435.747	395.671	426.847	621.664	178.002	445.288	508.567	511.803	499.767	508.036	417.203	507.043	0.823	-0.281	0.441	-0.637	0.523912	0.886139	no	no	C6orf15	PSORS1C1	CDSN	-	no	yes	-	dELS	31112230	31112561	no	na
rs2233969	rs2233969:A	6	31112655	Proxy_of_eQTL	A	G	ref	516	242.694	1058.48	610.391	779.022	903.866	1010.19	1059.87	998.865	981.502	1003.27	767.44	1010.88	0.759	-0.397	0.395	-1.005	0.314809	0.735009	no	no	-	C6orf15	CDSN	-	no	no	-	na	na	na	no	na
rs2233969	rs2233969:G	6	31112655	Proxy_of_eQTL	A	G	alt	451	802.546	17.641	372.78	500.245	396.507	518.713	761.568	788.205	823.5	794.395	434.739	791.917	0.549	-0.865	0.646	-1.338	0.180766	0.549179	no	no	-	C6orf15	CDSN	-	no	no	-	na	na	na	no	na
rs4486065	rs4486065:G	6	31112956	Proxy_of_eQTL	C	G	alt	87	307.505	3.78	0	41.768	85.27	46.187	39.318	43.122	46.37	54.577	80.752	45.847	1.761	0.816	1.381	0.591	0.554626	0.898484	no	no	-	C6orf15	CDSN	-	no	yes	-	dELS	31112852	31113044	no	na
rs4486065	rs4486065:C	6	31112956	Proxy_of_eQTL	C	G	ref	84	0	234.378	31.302	33.026	4.264	58.029	62.396	65.036	53.24	42.449	60.167	55.78	1.079	0.109	1.482	0.074	0.941324	0.993505	no	no	-	C6orf15	CDSN	-	no	yes	-	dELS	31112852	31113044	no	na
rs2233967	rs2233967:C	6	31113051	Proxy_of_eQTL	C	G	ref	399	2007.74	231.858	1149.64	320.545	832.452	902.418	584.638	610.064	635.443	579.457	907.443	602.401	1.506	0.591	0.478	1.236	0.216304	0.60946	no	no	-	C6orf15	CDSN	-	no	no	-	dELS	31112996	31113197	no	na
rs2233967	rs2233967:G	6	31113051	Proxy_of_eQTL	C	G	alt	470	1246.57	459.936	808.163	585.724	1030.71	949.789	746.183	746.498	745.357	742.513	846.814	745.138	1.136	0.184	0.34	0.543	0.587162	0.911144	no	no	-	C6orf15	CDSN	-	no	no	-	dELS	31112996	31113197	no	na
rs2233962	rs2233962:C	6	31113204	eQTL	T	C	alt	631	643.967	612.407	650.23	919.868	809.003	369.494	648.743	619.961	613.117	655.595	667.495	634.354	1.052	0.074	0.346	0.213	0.831042	0.977159	no	no	-	C6orf15	CDSN	-	no	no	-	dELS	31113186	31113513	no	na
rs2233962	rs2233962:T	6	31113204	eQTL	T	C	ref	881	1228.64	985.396	681.532	692.572	708.81	374.231	870.974	961.398	997.817	933.869	778.53	941.015	0.827	-0.274	0.359	-0.763	0.445333	0.84483	no	no	-	C6orf15	CDSN	-	no	no	-	dELS	31113186	31113513	no	na
rs2233956	rs2233956:T	6	31113428	Proxy_of_eQTL	T	C	ref	623	947.335	722.036	674.418	576.01	1044.56	471.342	453.864	540.08	428.495	430.55	739.284	463.247	1.596	0.674	0.333	2.025	0.0428663	0.204499	no	no	-	C6orf15	CDSN	-	no	no	-	dELS	31113186	31113513	no	na
rs2233956	rs2233956:C	6	31113428	Proxy_of_eQTL	T	C	alt	522	166.852	475.057	571.975	704.228	494.568	461.867	370.955	361.938	309.993	366.54	479.091	352.357	1.36	0.444	0.44	1.007	0.313708	0.733831	no	no	-	C6orf15	CDSN	-	no	no	-	dELS	31113186	31113513	no	na
rs3094222	rs3094222:A	6	31113657	Proxy_of_AI_Index_SNP	A	G	ref	797	2662.74	1299.16	2438.72	2733.38	1740.58	2174.33	2068.46	2075.49	2048.01	2110.3	2174.82	2075.57	1.048	0.067	0.234	0.288	0.77356	0.965281	no	no	-	C6orf15	CDSN	-	no	yes	-	dELS	31113381	31113723	no	na
rs3094222	rs3094222:G	6	31113657	Proxy_of_AI_Index_SNP	A	G	alt	848	2003.61	2506.33	1664.7	2698.41	2596.48	1560.88	2088.12	2250.8	2135.6	2141.97	2171.74	2154.12	1.008	0.012	0.219	0.055	0.956305	0.99567	no	no	-	C6orf15	CDSN	-	no	yes	-	dELS	31113381	31113723	no	na
rs3130975	rs3130975:T	6	31114061	Proxy_of_eQTL	C	T	alt	2470	6683.75	4986.21	3629.62	4607.11	5545.77	4103.51	4418.98	4560.28	4448.1	4482.71	4926	4477.52	1.1	0.138	0.171	0.806	0.420196	0.826749	no	no	-	PSORS1C1	CDSN	-	no	yes	-	pELS	31113904	31114254	no	na
rs3130975	rs3130975:C	6	31114061	Proxy_of_eQTL	C	T	ref	2369	3916.2	3407.3	4642.67	4348.73	4212.36	4725.26	3833.48	3834.28	3872.77	3819.7	4208.76	3840.06	1.096	0.132	0.144	0.922	0.35664	0.776969	no	no	-	PSORS1C1	CDSN	-	no	yes	-	pELS	31113904	31114254	no	na
rs3130977	rs3130977:T	6	31114212	eQTL	T	C	ref	654	1060.41	1205.91	991.708	1085	971.017	772.148	1036.79	1040.57	954.882	1046.39	1014.37	1019.66	0.995	-0.008	0.253	-0.03	0.976114	0.997516	no	no	-	PSORS1C1	CDSN	-	no	no	-	dELS	31114074	31114264	no	na
rs3130977	rs3130977:C	6	31114212	eQTL	T	C	alt	573	916.998	745.978	1280.54	998.547	999.796	1122.69	1039.36	1040.57	1020.14	1024.16	1010.76	1031.06	0.98	-0.029	0.263	-0.11	0.912743	0.989764	no	no	-	PSORS1C1	CDSN	-	no	no	-	dELS	31114074	31114264	no	na
rs3130553	rs3130553:G	6	31114508	Proxy_of_eQTL	A	G	alt	102	1.379	1.26	132.323	28.169	173.738	1.184	42.737	50.898	42.935	45.144	56.342	45.428	1.24	0.311	1.557	0.199	0.841874	0.979032	no	no	-	PSORS1C1	CDSN	-	no	no	-	dELS	31114499	31114726	no	na
rs3130553	rs3130553:A	6	31114508	Proxy_of_eQTL	A	G	ref	106	0	127.27	42.685	101.02	92.732	0	51.284	49.484	52.381	48.513	60.618	50.415	1.203	0.266	1.594	0.167	0.867285	0.982792	no	no	-	PSORS1C1	CDSN	-	no	no	-	dELS	31114499	31114726	no	na
rs3130980	rs3130980:C	6	31114627	eQTL	C	T	ref	125	704.641	124.75	75.41	183.585	124.708	50.924	176.93	197.228	173.459	223.697	210.67	192.829	1.092	0.127	0.782	0.162	0.87098	0.983364	no	no	-	PSORS1C1	CDSN	-	no	yes	-	dELS	31114499	31114726	no	na
rs3130980	rs3130980:T	6	31114627	eQTL	C	T	alt	163	154.442	5.04	233.343	111.705	202.517	117.243	176.93	175.314	190.633	206.853	137.382	187.432	0.733	-0.448	0.902	-0.497	0.619276	0.922376	no	no	-	PSORS1C1	CDSN	-	no	yes	-	dELS	31114499	31114726	no	na
rs1042148	rs1042148:T	6	31115330	Proxy_of_eQTL	T	C	ref	100	2.758	5.04	32.725	88.393	308.039	0	88.892	89.071	100.469	97.025	72.826	93.864	0.776	-0.365	1.512	-0.242	0.809154	0.97222	no	no	CDSN	C6orf15	-	-	no	no	-	dELS	31115122	31115410	no	na
rs1042148	rs1042148:C	6	31115330	Proxy_of_eQTL	T	C	alt	77	1.379	2.52	0	22.341	77.809	0	39.318	41.001	33.49	43.122	17.342	39.233	0.443	-1.176	2.546	-0.462	0.644119	0.931007	no	no	CDSN	C6orf15	-	-	no	no	-	dELS	31115122	31115410	no	na
rs3095297	rs3095297:A	6	31115952	Proxy_of_eQTL	A	C	ref	1571	3279.13	3024.23	2812.92	3288.02	2612.47	2659.88	3225.77	3193.11	3262.23	3211.94	2946.11	3223.26	0.914	-0.13	0.157	-0.826	0.408822	0.818426	no	no	CDSN	C6orf15	-	-	no	yes	-	na	na	na	no	na
rs3095297	rs3095297:C	6	31115952	Proxy_of_eQTL	A	C	alt	1289	2494.51	2154.77	2935.28	1714.43	2358.79	2042.88	2534.29	2497.51	2700.63	2598.12	2283.44	2582.64	0.884	-0.178	0.198	-0.898	0.368992	0.787943	no	no	CDSN	C6orf15	-	-	no	yes	-	na	na	na	no	na
rs1062470	rs1062470:G	6	31116658	Proxy_of_eQTL	G	A	ref	300	1380.32	801.422	399.813	286.548	1251.34	139.744	557.287	562.701	546.137	520.164	709.866	546.572	1.299	0.377	0.529	0.713	0.475693	0.860596	no	no	CDSN	C6orf15	-	-	no	no	-	pELS	31116402	31116750	no	na
rs1062470	rs1062470:A	6	31116658	Proxy_of_eQTL	G	A	alt	320	682.578	573.344	606.123	490.532	740.787	711.749	759.004	754.274	783.999	811.914	634.185	777.298	0.816	-0.294	0.31	-0.946	0.344169	0.766068	no	no	CDSN	C6orf15	-	-	no	no	-	pELS	31116402	31116750	no	na
rs707913	rs707913:G	6	31117010	Proxy_of_eQTL	A	G	alt	490	6845.08	4531.31	3329.41	3900.94	4005.58	5371.87	2740.28	2588	2548.64	2577.24	4664.03	2613.54	1.784	0.835	0.189	4.411	1.03e-05	0.000107602	yes	no	CDSN	C6orf15	-	-	no	no	-	dELS	31116958	31117123	no	na
rs707913	rs707913:A	6	31117010	Proxy_of_eQTL	A	G	ref	654	4846.99	3154.02	4985.57	4644.99	5300.62	4379.45	3422.36	3261.68	3275.97	3344.68	4551.94	3326.17	1.369	0.453	0.16	2.832	0.00462226	0.031227	no	no	CDSN	C6orf15	-	-	no	no	-	dELS	31116958	31117123	no	na
rs575513907	rs575513907:T	6	31117187	Proxy_of_eQTL	T	C	ref	85	661.894	165.073	978.902	841.189	1076.54	753.199	154.707	169.659	164.013	150.255	746.133	159.658	4.674	2.225	0.435	5.12	3.06e-07	3.75e-06	yes	no	CDSN	C6orf15	-	-	no	no	-	dELS	31117049	31117246	no	na
rs575513907	rs575513907:C	6	31117187	Proxy_of_eQTL	T	C	alt	133	606.736	1112.67	960.405	451.678	707.744	1224.54	185.477	173.9	217.253	213.591	843.962	197.555	4.271	2.095	0.347	6.04	1.54e-09	2.25e-08	yes	no	CDSN	C6orf15	-	-	no	no	-	dELS	31117049	31117246	no	na
rs386580037	rs386580037:A	6	31117423	Proxy_of_eQTL	A	G	ref	97	164.094	302.423	45.53	159.301	79.941	426.339	133.339	166.831	167.448	126.672	196.272	148.572	1.321	0.402	0.73	0.551	0.581791	0.909409	no	no	CDSN	C6orf15	-	-	no	no	-	dELS	31117418	31117594	no	na
rs386580037	rs386580037:G	6	31117423	Proxy_of_eQTL	A	G	alt	92	0	286.042	98.175	35.94	89.534	130.27	222.231	160.469	191.492	185.291	106.66	189.871	0.562	-0.832	1.16	-0.717	0.473247	0.859255	no	no	CDSN	C6orf15	-	-	no	no	-	dELS	31117418	31117594	no	na
rs386525427	rs386525427:A	6	31117563	Proxy_of_eQTL	G	A	alt	238	295.094	312.504	421.156	200.098	673.636	755.568	453.009	476.458	410.462	468.282	443.009	452.053	0.98	-0.029	0.473	-0.062	0.950948	0.994728	no	no	PSORS1C1	C6orf15	-	-	no	no	-	dELS	31117418	31117594	no	na
rs386525427	rs386525427:G	6	31117563	Proxy_of_eQTL	G	A	ref	217	364.041	400.711	374.202	184.556	450.867	324.491	446.171	434.75	474.006	455.48	349.812	452.602	0.773	-0.372	0.445	-0.835	0.403688	0.815041	no	no	PSORS1C1	C6orf15	-	-	no	no	-	dELS	31117418	31117594	no	na
rs530994319	rs530994319:A	6	31117924	Proxy_of_eQTL	G	A	alt	706	3912.07	3412.34	2733.24	3180.2	2673.23	2886.08	3292.44	3257.44	3372.14	3108.18	3132.86	3257.55	0.962	-0.056	0.168	-0.336	0.736921	0.956549	no	no	PSORS1C1	-	-	-	no	no	-	dELS	31117703	31117979	no	na
rs530994319	rs530994319:G	6	31117924	Proxy_of_eQTL	G	A	ref	478	1938.8	1915.35	2297.86	3105.41	2214.9	1721.94	2320.6	2472.77	2322.8	2369.71	2199.04	2371.47	0.927	-0.109	0.21	-0.517	0.6054	0.917496	no	no	PSORS1C1	-	-	-	no	no	-	dELS	31117703	31117979	no	na
rs546583999	rs546583999:G	6	31118105	Proxy_of_eQTL	A	G	alt	264	1780.22	1066.04	990.285	1107.34	1677.69	2373.29	1241.93	1234.97	1323.27	1257.96	1499.14	1264.53	1.186	0.246	0.287	0.855	0.392493	0.807377	no	no	PSORS1C1	-	-	-	no	no	-	na	na	na	no	na
rs546583999	rs546583999:A	6	31118105	Proxy_of_eQTL	A	G	ref	300	165.473	899.71	1162.45	847.988	553.192	1417.58	1088.93	1076.62	1050.2	978.339	841.065	1048.52	0.802	-0.318	0.45	-0.707	0.47967	0.862367	no	no	PSORS1C1	-	-	-	no	no	-	na	na	na	no	na
rs555542204	rs555542204:G	6	31118625	Proxy_of_eQTL	G	A	ref	167	132.379	283.522	34.148	2.914	114.049	0	77.781	112.399	122.795	117.239	94.502	107.553	0.878	-0.187	1.333	-0.14	0.888405	0.985967	no	no	PSORS1C1	-	-	-	no	no	-	dELS	31118618	31118965	no	na
rs555542204	rs555542204:A	6	31118625	Proxy_of_eQTL	G	A	alt	151	1.379	234.378	2.846	0.971	0	1.184	92.311	60.087	83.295	83.55	40.126	79.811	0.503	-0.992	1.989	-0.499	0.61776	0.921675	no	no	PSORS1C1	-	-	-	no	no	-	dELS	31118618	31118965	no	na
rs535649109	rs535649109:C	6	31118840	Proxy_of_eQTL	C	T	ref	566	581.915	560.743	813.855	511.901	1734.19	363.573	454.719	479.992	560.735	470.977	761.029	491.606	1.548	0.631	0.426	1.479	0.13909	0.46834	no	no	PSORS1C1	-	-	-	no	no	-	dELS	31118618	31118965	no	na
rs535649109	rs535649109:T	6	31118840	Proxy_of_eQTL	C	T	alt	2129	4529.83	4470.83	4466.24	4341.93	3476.9	3867.84	3365.95	3549.4	3516.4	3523.91	4192.26	3488.91	1.201	0.265	0.139	1.904	0.0569608	0.25256	no	no	PSORS1C1	-	-	-	no	no	-	dELS	31118618	31118965	no	na
rs531055620	rs531055620:A	6	31119107	Proxy_of_eQTL	A	G	ref	688	1798.14	914.831	1397.21	1020.89	620.342	999.528	796.613	814.361	844.967	813.935	1125.16	817.469	1.376	0.46	0.314	1.467	0.142319	0.475368	no	no	PSORS1C1	-	-	-	no	no	-	dELS	31119021	31119332	no	na
rs531055620	rs531055620:G	6	31119107	Proxy_of_eQTL	A	G	alt	595	406.789	986.656	866.499	777.08	766.368	478.447	658.146	713.98	770.26	675.135	713.64	704.38	1.013	0.019	0.35	0.054	0.956863	0.995902	no	no	PSORS1C1	-	-	-	no	no	-	dELS	31119021	31119332	no	na
rs386579333	rs386579333:T	6	31119463	Proxy_of_eQTL	C	T	alt	538	768.072	724.556	478.069	603.208	565.982	628.85	667.548	751.446	802.032	800.459	628.123	755.371	0.831	-0.266	0.316	-0.844	0.398948	0.811312	no	no	PSORS1C1	-	-	-	no	no	-	dELS	31119403	31119627	no	na
rs386579333	rs386579333:C	6	31119463	Proxy_of_eQTL	C	T	ref	582	351.631	865.687	374.202	435.165	664.043	716.487	761.568	719.635	728.183	712.193	567.869	730.395	0.778	-0.363	0.391	-0.928	0.353185	0.773729	no	no	PSORS1C1	-	-	-	no	no	-	dELS	31119403	31119627	no	na
rs541820233	rs541820233:T	6	31119577	Proxy_of_eQTL	C	T	alt	996	1834	965.235	1373.02	848.96	1167.14	1367.84	1237.66	1338.18	1261.44	1367.79	1259.37	1301.27	0.968	-0.048	0.273	-0.174	0.86151	0.981891	no	no	PSORS1C1	-	-	-	no	yes	-	dELS	31119403	31119627	no	na
rs541820233	rs541820233:C	6	31119577	Proxy_of_eQTL	C	T	ref	798	369.557	1267.66	725.64	694.515	888.944	747.278	933.37	887.88	865.576	917.024	782.265	900.963	0.868	-0.204	0.357	-0.57	0.568459	0.904636	no	no	PSORS1C1	-	-	-	no	yes	-	dELS	31119403	31119627	no	na
rs575541684	rs575541684:G	6	31119719	Proxy_of_eQTL	G	A	ref	363	1050.76	490.178	571.975	421.566	654.45	800.57	633.358	551.39	626.856	609.104	664.916	605.177	1.098	0.136	0.358	0.378	0.70512	0.947729	no	no	PSORS1C1	-	-	-	no	no	-	dELS	31119578	31119735	no	na
rs575541684	rs575541684:A	6	31119719	Proxy_of_eQTL	G	A	alt	523	510.21	792.601	322.981	454.592	1737.38	979.396	847.042	886.466	819.206	907.591	799.527	865.076	0.924	-0.113	0.437	-0.26	0.795158	0.969951	no	no	PSORS1C1	-	-	-	no	no	-	dELS	31119578	31119735	no	na
rs386580034	rs386580034:G	6	31120131	Proxy_of_eQTL	T	G	alt	1663	3490.11	2527.76	2541.16	2789.72	2769.16	2819.76	2917.21	3095.56	3047.55	3069.77	2822.94	3032.52	0.931	-0.103	0.165	-0.628	0.530313	0.888058	no	no	PSORS1C1	-	-	-	yes	yes	-	dELS	31119889	31120237	no	na
rs386580034	rs386580034:T	6	31120131	Proxy_of_eQTL	T	G	ref	2075	2723.42	4368.76	2733.24	2632.36	2849.1	2813.84	3498.43	3578.38	3556.76	3507.74	3020.12	3535.33	0.854	-0.227	0.188	-1.21	0.22632	0.623488	no	no	PSORS1C1	-	-	-	yes	yes	-	dELS	31119889	31120237	no	na
rs533281725	rs533281725:C	6	31120260	Proxy_of_eQTL	T	C	alt	191	701.883	308.724	1.423	103.934	3.198	197.774	149.579	142.796	145.98	150.928	219.489	147.321	1.489	0.575	1.065	0.54	0.589523	0.911861	no	no	PSORS1C1	-	-	-	no	no	-	dELS	31120133	31120341	no	na
rs533281725	rs533281725:T	6	31120260	Proxy_of_eQTL	T	C	ref	208	4.137	226.818	93.906	95.192	94.863	42.634	174.366	154.106	176.894	154.297	92.925	164.916	0.564	-0.827	1.047	-0.79	0.429536	0.833207	no	no	PSORS1C1	-	-	-	no	no	-	dELS	31120133	31120341	no	na
rs386564365	rs386564365:G	6	31120548	Proxy_of_eQTL	A	G	alt	119	1394.11	391.89	687.223	827.59	581.971	143.297	328.218	410.715	364.092	310.616	671.014	353.41	1.898	0.925	0.489	1.89	0.0587646	0.258582	no	no	PSORS1C1	CDSN	-	-	no	no	-	dELS	31120490	31120742	no	na
rs386564365	rs386564365:A	6	31120548	Proxy_of_eQTL	A	G	ref	182	681.199	510.34	919.144	940.266	1140.49	1035.06	684.642	583.908	643.171	686.589	871.083	649.578	1.341	0.424	0.312	1.359	0.174058	0.536573	no	no	PSORS1C1	CDSN	-	-	no	no	-	dELS	31120490	31120742	no	na
rs573422310	rs573422310:C	6	31121079	Proxy_of_eQTL	T	C	alt	352	355.768	128.53	270.336	315.689	262.207	536.477	377.793	314.575	375.255	323.418	311.501	347.76	0.896	-0.159	0.515	-0.308	0.758128	0.961289	no	no	PSORS1C1	CDSN	-	-	yes	yes	-	na	na	na	no	na
rs573422310	rs573422310:T	6	31121079	Proxy_of_eQTL	T	C	ref	243	172.368	2.52	73.987	160.273	207.847	343.44	265.822	197.935	183.763	221.002	160.072	217.131	0.737	-0.439	0.928	-0.474	0.635657	0.928027	no	no	PSORS1C1	CDSN	-	-	yes	yes	-	na	na	na	no	na
rs573798277	rs573798277:C	6	31121260	Proxy_of_eQTL	G	C	alt	53	339.22	609.887	140.859	245.751	243.021	72.241	94.876	88.364	95.316	117.239	275.163	98.949	2.78	1.475	0.627	2.352	0.0186888	0.104696	no	no	PSORS1C1	CDSN	-	-	no	no	-	DNase-H3K4me3	31121112	31121287	no	na
rs573798277	rs573798277:G	6	31121260	Proxy_of_eQTL	G	C	ref	85	224.768	417.092	142.282	245.751	424.22	56.845	170.092	139.261	138.252	142.843	251.827	147.612	1.706	0.771	0.638	1.209	0.226672	0.623798	no	no	PSORS1C1	CDSN	-	-	no	no	-	DNase-H3K4me3	31121112	31121287	no	na
rs551694633	rs551694633:G	6	31121611	Proxy_of_eQTL	G	C	ref	138	344.736	258.32	379.894	170.958	263.272	117.243	70.088	65.743	74.707	93.656	255.737	76.049	3.361	1.749	0.552	3.166	0.00154685	0.0116767	yes	no	PSORS1C1	CDSN	-	-	no	yes	-	dELS	31121348	31121648	no	na
rs551694633	rs551694633:C	6	31121611	Proxy_of_eQTL	G	C	alt	169	330.947	362.908	391.276	301.118	187.595	262.909	117.953	124.416	118.502	105.111	306.126	116.495	2.627	1.393	0.465	2.994	0.0027503	0.0196565	yes	no	PSORS1C1	CDSN	-	-	no	yes	-	dELS	31121348	31121648	no	na
rs548774566	rs548774566:G	6	31121730	Proxy_of_eQTL	C	G	alt	105	1.379	148.692	55.49	46.625	0	163.43	59.831	58.674	40.359	41.775	69.269	50.16	1.381	0.466	1.452	0.321	0.748399	0.95954	no	no	PSORS1C1	CDSN	-	-	no	no	-	na	na	na	no	na
rs548774566	rs548774566:C	6	31121730	Proxy_of_eQTL	C	G	ref	113	172.368	1.26	89.638	37.883	0	59.214	52.994	62.915	48.946	66.705	60.06	57.89	1.037	0.052	1.508	0.035	0.972437	0.997287	no	no	PSORS1C1	CDSN	-	-	no	no	-	na	na	na	no	na
rs386579266	rs386579266:A	6	31122205	Proxy_of_eQTL	A	G	ref	2559	5091.06	7932.31	5079.48	5713.48	10021.4	6932.75	7073.78	7091.02	6987.3	6753.37	6795.08	6976.37	0.974	-0.038	0.179	-0.212	0.832269	0.977209	no	no	PSORS1C1	CDSN	-	-	no	no	-	dELS	31122106	31122451	no	na
rs386579266	rs386579266:G	6	31122205	Proxy_of_eQTL	A	G	alt	1604	3749.35	3283.81	2699.09	4605.17	2033.7	2704.89	3556.55	3685.12	3816.09	3670.79	3179.34	3682.14	0.863	-0.212	0.216	-0.98	0.327003	0.748868	no	no	PSORS1C1	CDSN	-	-	no	no	-	dELS	31122106	31122451	no	na
rs574266188	rs574266188:G	6	31122775	Proxy_of_eQTL	G	A,C,T	ref	418	1050.76	1052.18	1102.69	1475.48	1009.39	740.172	369.245	303.972	354.646	336.894	1071.78	341.189	3.142	1.652	0.27	6.118	9.45e-10	1.4e-08	yes	no	PSORS1C1	CDSN	-	-	no	no	-	pELS	31122536	31122875	no	na
rs574266188	rs574266188:C	6	31122775	Proxy_of_eQTL	G	A,C,T	alt	350	706.02	622.488	711.411	813.991	983.807	418.049	274.37	289.833	255.895	216.959	709.295	259.264	2.736	1.452	0.333	4.361	1.3e-05	0.000133999	yes	no	PSORS1C1	CDSN	-	-	no	no	-	pELS	31122536	31122875	no	na
rs574266188	rs574266188:A	6	31122775	Proxy_of_eQTL	G	A,C,T	alt	487	1212.09	205.396	761.21	1084.03	1979.34	914.261	482.07	441.819	418.19	473.672	1026.05	453.938	2.261	1.177	0.434	2.71	0.00673837	0.0434432	yes	no	PSORS1C1	CDSN	-	-	no	no	-	pELS	31122536	31122875	no	na
rs574266188	rs574266188:T	6	31122775	Proxy_of_eQTL	G	A,C,T	alt	266	148.926	238.158	263.222	429.337	274.997	445.288	210.265	223.384	182.046	214.938	299.988	207.658	1.445	0.531	0.507	1.048	0.294772	0.713603	no	no	PSORS1C1	CDSN	-	-	no	no	-	pELS	31122536	31122875	no	na
rs556285588	rs556285588:A	6	31122895	Proxy_of_eQTL	A	G	ref	233	3699.71	4556.51	3843.05	3896.08	4107.9	4306.02	2171.03	2050.75	2175.96	2239.67	4068.21	2159.35	1.884	0.914	0.133	6.856	7.08e-12	1.19e-10	yes	no	PSORS1C1	CDSN	-	-	no	no	-	PLS	31122888	31123183	no	na
rs556285588	rs556285588:G	6	31122895	Proxy_of_eQTL	A	G	alt	196	1032.83	2341.26	571.975	1414.29	1272.66	1268.36	714.558	712.566	715.303	679.177	1316.89	705.401	1.867	0.901	0.331	2.722	0.00648947	0.0420167	yes	no	PSORS1C1	CDSN	-	-	no	no	-	PLS	31122888	31123183	no	na
rs541321853	rs541321853:G	6	31123066	Proxy_of_eQTL	T	G	alt	447	501.936	740.937	793.935	419.623	657.648	654.904	561.561	525.235	579.627	584.847	628.164	562.817	1.116	0.158	0.334	0.474	0.635735	0.928038	no	no	PSORS1C1	CDSN	-	-	no	no	-	dELS	31122922	31123096	no	na
rs541321853	rs541321853:T	6	31123066	Proxy_of_eQTL	T	G	ref	529	528.136	279.742	492.297	287.519	289.919	692.801	557.287	605.115	558.159	594.954	428.402	578.879	0.74	-0.435	0.439	-0.99	0.32205	0.743712	no	no	PSORS1C1	CDSN	-	-	no	no	-	dELS	31122922	31123096	no	na
rs550699064	rs550699064:T	6	31123293	Proxy_of_eQTL	C	T	alt	134	143.41	123.49	92.483	29.14	220.637	40.265	57.267	76.346	63.544	64.684	108.238	65.46	1.653	0.725	0.889	0.816	0.414759	0.822741	no	no	PSORS1C1	CDSN	-	-	no	no	-	pELS	31123192	31123407	no	na
rs550699064	rs550699064:C	6	31123293	Proxy_of_eQTL	C	T	ref	144	1.379	148.692	29.879	67.994	1.066	1.184	65.815	96.847	80.718	101.068	41.699	86.112	0.484	-1.046	1.661	-0.63	0.52884	0.887538	no	no	PSORS1C1	CDSN	-	-	no	no	-	pELS	31123192	31123407	no	na
rs556750647	rs556750647:C	6	31123632	Proxy_of_eQTL	C	G	ref	183	318.536	120.969	371.357	176.786	284.59	185.931	265.822	280.643	290.243	312.637	243.028	287.337	0.845	-0.242	0.558	-0.434	0.664362	0.936932	no	no	PSORS1C1	CDSN	-	-	no	no	-	dELS	31123554	31123900	no	na
rs556750647	rs556750647:G	6	31123632	Proxy_of_eQTL	C	G	alt	191	707.399	137.351	214.846	187.47	7.461	315.017	287.191	303.972	305.7	359.802	261.591	314.166	0.832	-0.265	0.803	-0.33	0.741544	0.957551	no	no	PSORS1C1	CDSN	-	-	no	no	-	dELS	31123554	31123900	no	na
rs553508316	rs553508316:T	6	31123754	Proxy_of_eQTL	G	T	alt	184	1861.58	165.073	193.504	232.153	326.159	304.359	225.65	220.556	227.557	231.109	513.804	226.218	2.271	1.183	0.634	1.865	0.0621754	0.269897	no	no	PSORS1C1	CDSN	-	-	no	no	-	dELS	31123554	31123900	no	na
rs553508316	rs553508316:G	6	31123754	Proxy_of_eQTL	G	T	ref	159	4.137	3.78	2.846	1.943	481.778	1.184	178.64	168.245	134.817	166.425	82.611	162.032	0.51	-0.971	1.583	-0.613	0.539575	0.892539	no	no	PSORS1C1	CDSN	-	-	no	no	-	dELS	31123554	31123900	no	na
rs560839399	rs560839399:G	6	31124085	Proxy_of_eQTL	A	G	alt	367	925.272	1486.91	1077.08	1729.97	1281.19	1532.45	1252.19	1281.63	1161.83	1271.44	1338.81	1241.77	1.078	0.109	0.253	0.431	0.666669	0.937382	no	no	PSORS1C1	CDSN	-	-	no	no	-	dELS	31123952	31124270	no	na
rs560839399	rs560839399:A	6	31124085	Proxy_of_eQTL	A	G	ref	455	1479.61	2245.49	1456.97	2135.03	2106.18	2248.94	2206.93	2189.3	2159.65	2135.91	1945.37	2172.95	0.895	-0.159	0.215	-0.742	0.457907	0.85185	no	no	PSORS1C1	CDSN	-	-	no	no	-	dELS	31123952	31124270	no	na
rs553812965	rs553812965:G	6	31124892	Proxy_of_eQTL	G	A	ref	53	634.315	234.378	86.792	147.645	115.115	73.425	94.876	91.191	113.349	88.266	215.278	96.921	2.22	1.151	0.733	1.571	0.116243	0.417314	no	no	PSORS1C1	CDSN	-	-	no	no	-	na	na	na	no	na
rs553812965	rs553812965:A	6	31124892	Proxy_of_eQTL	G	A	alt	81	286.821	308.724	96.752	201.069	240.889	189.484	137.612	130.072	108.197	110.501	220.623	121.595	1.815	0.86	0.576	1.492	0.1358	0.461441	no	no	PSORS1C1	CDSN	-	-	no	no	-	na	na	na	no	na
rs3094199	rs3094199:G	6	31125549	Proxy_of_eQTL	A	G	alt	513	792.893	126.01	303.061	452.649	1267.33	812.413	433.35	413.543	443.951	409.663	625.726	425.127	1.472	0.558	0.516	1.082	0.279323	0.694791	no	no	PSORS1C1	-	-	-	yes	yes	-	na	na	na	no	na
rs3094199	rs3094199:A	6	31125549	Proxy_of_eQTL	A	G	ref	535	173.747	349.047	485.183	254.494	477.514	1036.24	484.634	493.424	431.071	466.934	462.704	469.016	0.987	-0.02	0.507	-0.038	0.969318	0.996643	no	no	PSORS1C1	-	-	-	yes	yes	-	na	na	na	no	na
rs3094197	rs3094197:A	6	31125708	eQTL	A	G	ref	686	1996.71	1455.41	1835.44	1580.39	2642.32	1640.22	982.09	1062.49	1029.59	1063.91	1858.41	1034.52	1.796	0.845	0.224	3.768	0.000164462	0.0014764	yes	no	PSORS1C1	-	-	-	no	no	-	dELS	31125608	31125787	no	na
rs3094197	rs3094197:G	6	31125708	eQTL	A	G	alt	529	910.104	773.7	779.707	810.106	2876.81	1506.4	745.328	778.308	791.728	848.972	1276.14	791.084	1.613	0.69	0.377	1.829	0.0673627	0.285993	no	no	PSORS1C1	-	-	-	no	no	-	dELS	31125608	31125787	no	na
rs3815087	rs3815087:A	6	31125810	Proxy_of_eQTL	G	A	alt	272	599.841	173.893	328.672	353.571	410.364	326.86	412.837	388.801	370.103	402.251	365.534	393.498	0.929	-0.106	0.466	-0.229	0.819174	0.974376	no	no	PSORS1C1	-	-	-	no	no	-	dELS	31125810	31126001	no	na
rs3815087	rs3815087:G	6	31125810	Proxy_of_eQTL	G	A	ref	191	399.894	308.724	132.323	142.788	573.444	256.988	314.542	359.817	389.853	361.824	302.36	356.509	0.848	-0.238	0.559	-0.425	0.670864	0.938638	no	no	PSORS1C1	-	-	-	no	no	-	dELS	31125810	31126001	no	na
rs9263699	rs9263699:G	6	31125922	Proxy_of_eQTL	G	A	ref	569	445.399	420.873	523.599	526.472	646.989	846.757	576.091	592.391	560.735	561.265	568.348	572.621	0.993	-0.011	0.356	-0.03	0.976267	0.997516	no	no	PSORS1C1	-	-	-	no	no	-	dELS	31125810	31126001	no	na
rs9263699	rs9263699:A	6	31125922	Proxy_of_eQTL	G	A	alt	332	122.726	134.83	182.121	312.775	402.903	243.961	267.532	278.523	255.036	276.253	233.219	269.336	0.866	-0.207	0.585	-0.354	0.723427	0.953061	no	no	PSORS1C1	-	-	-	no	no	-	dELS	31125810	31126001	no	na
rs3094196	rs3094196:A	6	31126170	Proxy_of_eQTL	A	G	ref	289	717.051	796.382	217.692	420.594	547.862	594.506	211.974	186.624	218.97	198.767	549.015	204.084	2.69	1.428	0.417	3.421	0.000624321	0.00508527	yes	no	PSORS1C1	-	-	-	no	yes	-	dELS	31126033	31126344	no	na
rs3094196	rs3094196:G	6	31126170	Proxy_of_eQTL	A	G	alt	293	952.851	338.966	318.712	352.6	579.839	216.722	209.41	218.435	253.318	225.045	459.948	226.552	2.03	1.021	0.479	2.131	0.0330656	0.166533	no	no	PSORS1C1	-	-	-	no	yes	-	dELS	31126033	31126344	no	na
rs9263701	rs9263701:G	6	31126377	Proxy_of_eQTL	G	T	ref	39	0	1.26	34.148	79.651	0	0	40.173	28.276	54.099	53.903	19.176	44.113	0.435	-1.201	2.712	-0.443	0.657909	0.934664	no	no	PSORS1C1	-	-	-	no	no	-	dELS	31126262	31126603	no	na
rs9263701	rs9263701:T	6	31126377	Proxy_of_eQTL	G	T	alt	70	1.379	0	19.92	1.943	2.132	2.369	64.105	66.45	79.001	83.55	4.624	73.276	0.063	-3.99	2.961	-1.347	0.17784	0.544069	no	no	PSORS1C1	-	-	-	no	no	-	dELS	31126262	31126603	no	na
rs9263703	rs9263703:G	6	31126705	Proxy_of_eQTL	T	G	alt	48	216.494	8.821	106.712	134.046	670.439	176.457	70.943	73.519	93.599	85.571	218.828	80.908	2.706	1.436	0.843	1.704	0.0883355	0.347508	no	no	PSORS1C1	-	-	-	no	no	-	na	na	na	no	na
rs9263703	rs9263703:T	6	31126705	Proxy_of_eQTL	T	G	ref	63	1.379	3.78	49.799	47.596	1.066	189.484	80.345	91.191	95.316	80.181	48.851	86.758	0.563	-0.828	1.563	-0.53	0.596034	0.914284	no	no	PSORS1C1	-	-	-	no	no	-	na	na	na	no	na
rs3130556	rs3130556:C	6	31126859	eQTL	C	G,T	ref	101	335.084	264.62	44.108	5.828	585.168	230.934	89.747	111.692	120.219	89.614	244.29	102.818	2.376	1.249	0.857	1.457	0.145215	0.481534	no	no	PSORS1C1	-	-	-	no	no	-	dELS	31126753	31126996	no	na
rs3130556	rs3130556:G	6	31126859	eQTL	C	G,T	alt	67	135.137	2.52	217.692	49.539	191.858	66.319	65.815	85.536	72.131	74.117	110.511	74.4	1.485	0.57	1.031	0.553	0.58024	0.908514	no	no	PSORS1C1	-	-	-	no	no	-	dELS	31126753	31126996	no	na
rs3130556	rs3130556:T	6	31126859	eQTL	C	G,T	alt	73	0	3.78	2.846	217.582	92.732	67.504	96.585	112.399	111.632	88.266	64.074	102.22	0.627	-0.672	1.526	-0.441	0.659464	0.935187	no	no	PSORS1C1	-	-	-	no	no	-	dELS	31126753	31126996	no	na
rs6931464	rs6931464:A	6	31127230	Proxy_of_eQTL	A	G	ref	101	2.758	384.33	86.792	246.723	2.132	647.799	143.595	137.848	139.969	183.944	228.422	151.339	1.509	0.594	1.052	0.565	0.572154	0.905733	no	no	PSORS1C1	-	-	-	yes	yes	-	dELS	31127065	31127295	no	na
rs6931464	rs6931464:G	6	31127230	Proxy_of_eQTL	A	G	alt	112	5.516	321.325	406.927	261.293	214.242	71.057	194.025	159.055	158.002	165.752	213.393	169.208	1.261	0.335	0.841	0.398	0.690487	0.944256	no	no	PSORS1C1	-	-	-	yes	yes	-	dELS	31127065	31127295	no	na
rs6932435	rs6932435:C	6	31127508	Proxy_of_eQTL	G	C	alt	1520	1322.41	843.005	1758.61	2229.25	1279.06	1462.58	1640.24	1726.28	1646.14	1595.53	1482.48	1652.05	0.897	-0.156	0.277	-0.564	0.572499	0.905873	no	no	PSORS1C1	-	-	-	no	no	-	CTCF-only	31127281	31127630	no	na
rs6932435	rs6932435:G	6	31127508	Proxy_of_eQTL	G	C	ref	1218	495.041	924.912	860.808	624.578	942.238	1049.27	1223.98	1242.75	1254.57	1169.69	816.141	1222.75	0.667	-0.583	0.315	-1.853	0.0638672	0.274904	no	no	PSORS1C1	-	-	-	no	no	-	CTCF-only	31127281	31127630	no	na
rs553285862	rs553285862:A	6	31127643	Proxy_of_eQTL	A	G	ref	874	2788.23	3602.62	3740.6	3747.47	4164.39	2948.85	3257.39	3087.78	3297.43	3217.33	3498.69	3214.99	1.088	0.122	0.164	0.745	0.456196	0.850816	no	no	PSORS1C1	-	-	-	no	no	-	dELS	31127543	31127868	no	na
rs553285862	rs553285862:G	6	31127643	Proxy_of_eQTL	A	G	alt	777	2731.69	3395.96	1952.11	2218.56	1508.22	1590.48	2366.76	2366.03	2395.79	2423.61	2232.84	2388.05	0.935	-0.097	0.247	-0.393	0.694099	0.945158	no	no	PSORS1C1	-	-	-	no	no	-	dELS	31127543	31127868	no	na
rs9263714	rs9263714:C	6	31127828	Proxy_of_eQTL	T	C	alt	473	854.946	1418.87	1151.06	1545.42	1719.27	1180.72	384.631	449.595	439.658	429.202	1311.71	425.771	3.081	1.624	0.26	6.239	4.41e-10	6.69e-09	yes	no	PSORS1C1	-	-	-	no	no	-	dELS	31127718	31128068	no	na
rs9263714	rs9263714:T	6	31127828	Proxy_of_eQTL	T	C	ref	444	722.567	981.616	623.196	466.248	497.766	748.462	329.928	315.989	295.395	346.327	673.309	321.91	2.091	1.064	0.338	3.145	0.00166304	0.0124609	yes	no	PSORS1C1	-	-	-	no	no	-	dELS	31127718	31128068	no	na
rs9263715	rs9263715:A	6	31128024	SLE_index_SNP	G	A	alt	232	468.841	119.709	694.338	413.795	294.183	712.934	594.895	661.668	694.694	691.306	450.633	660.641	0.682	-0.552	0.502	-1.099	0.271557	0.685259	no	SLE	PSORS1C1	-	-	PSORS1C1	yes	yes	-	dELS	31127718	31128068	no	na
rs9263715	rs9263715:G	6	31128024	SLE_index_SNP	G	A	ref	204	161.337	292.343	182.121	256.436	201.451	203.695	376.083	364.766	286.808	359.129	216.231	346.696	0.624	-0.681	0.54	-1.261	0.207165	0.594358	no	SLE	PSORS1C1	-	-	PSORS1C1	yes	yes	-	dELS	31127718	31128068	no	na
rs3909111	rs3909111:G	6	31128351	eQTL	G	C,T	ref	1362	5336.52	5034.09	4732.31	3953.39	4832.7	4386.56	2322.31	2392.18	2478.23	2449.89	4712.59	2410.65	1.955	0.967	0.134	7.227	4.92e-13	8.8e-12	yes	no	PSORS1C1	-	-	-	no	yes	-	dELS	31128288	31128492	no	na
rs3909111	rs3909111:T	6	31128351	eQTL	G	C,T	alt	1382	4182.34	3384.62	2943.82	3899	4475.63	4706.31	1994.95	2047.92	2056.6	2172.96	3931.95	2068.11	1.901	0.927	0.166	5.59	2.27e-08	3.07e-07	yes	no	PSORS1C1	-	-	-	no	yes	-	dELS	31128288	31128492	no	na
rs3909111	rs3909111:C	6	31128351	eQTL	G	C,T	alt	1474	4749.09	4623.3	4030.86	3905.8	4373.31	4639.99	2426.59	2349.06	2285.88	2540.18	4387.06	2400.43	1.827	0.87	0.13	6.689	2.24e-11	3.65e-10	yes	no	PSORS1C1	-	-	-	no	yes	-	dELS	31128288	31128492	no	na
rs3909109	rs3909109:G	6	31128590	Proxy_of_eQTL	A	G	alt	335	1158.31	1398.71	1721.62	1556.1	2574.1	853.863	1247.91	1274.56	1244.27	1293.67	1543.78	1265.1	1.22	0.287	0.292	0.984	0.325193	0.746741	no	no	PSORS1C1	-	-	-	no	no	-	dELS	31128283	31128597	no	na
rs3909109	rs3909109:A	6	31128590	Proxy_of_eQTL	A	G	ref	295	934.925	1832.18	1323.22	1392.91	1153.28	1395.08	1051.32	1126.82	1180.72	1107.71	1338.6	1116.64	1.199	0.262	0.25	1.047	0.295245	0.714256	no	no	PSORS1C1	-	-	-	no	no	-	dELS	31128283	31128597	no	na
rs9263717	rs9263717:G	6	31128749	eQTL	A	G	alt	334	1429.97	1286.56	1348.84	825.647	1353.67	728.329	870.974	856.776	810.619	812.587	1162.17	837.739	1.387	0.472	0.282	1.674	0.0941113	0.362472	no	no	PSORS1C1	-	-	-	no	no	-	na	na	na	no	na
rs9263717	rs9263717:A	6	31128749	eQTL	A	G	ref	267	353.01	1121.49	1189.48	737.254	165.211	860.968	671.821	682.876	650.041	640.098	737.902	661.209	1.116	0.158	0.471	0.336	0.736955	0.956556	no	no	PSORS1C1	-	-	-	no	no	-	na	na	na	no	na
rs3130558	rs3130558:C	6	31129406	Proxy_of_eQTL	C	G	ref	607	792.893	947.593	761.21	332.202	943.304	338.703	523.952	499.786	613.975	568.003	685.984	551.429	1.244	0.315	0.399	0.789	0.430042	0.833323	no	no	PSORS1C1	-	-	-	no	no	-	dELS	31129291	31129639	no	na
rs3130558	rs3130558:G	6	31129406	Proxy_of_eQTL	C	G	alt	702	365.42	783.781	843.734	820.79	599.025	557.794	767.552	754.98	760.814	781.593	661.757	766.235	0.864	-0.211	0.349	-0.606	0.544328	0.89498	no	no	PSORS1C1	-	-	-	no	no	-	dELS	31129291	31129639	no	na
rs3130560	rs3130560:T	6	31129676	Proxy_of_eQTL	T	G	ref	1649	6225.94	5918.68	6310.22	5287.06	6040.34	5823.08	6578.04	6704.34	6770.04	6793.12	5934.22	6711.39	0.884	-0.178	0.111	-1.608	0.107872	0.396937	no	no	PSORS1C1	-	-	-	yes	yes	-	CTCF-only	31129561	31129881	no	na
rs3130560	rs3130560:G	6	31129676	Proxy_of_eQTL	T	G	alt	1461	4860.78	5613.73	5557.55	5993.23	5150.33	5582.67	6904.55	6805.43	7138.43	7110.48	5459.72	6989.72	0.781	-0.356	0.117	-3.043	0.00233851	0.0169801	no	no	PSORS1C1	-	-	-	yes	yes	-	CTCF-only	31129561	31129881	no	na
rs3131007	rs3131007:T	6	31130567	eQTL	A	T	alt	935	3615.59	2690.31	1283.39	1498.79	2984.46	1382.05	1370.14	1372.11	1393.68	1341.51	2242.43	1369.36	1.638	0.712	0.294	2.42	0.015527	0.0897499	no	no	PSORS1C1	-	-	-	no	no	-	dELS	31130450	31130710	no	na
rs3131007	rs3131007:A	6	31130567	eQTL	A	T	ref	1104	2087.72	1571.34	1680.35	1883.45	1024.31	2008.53	1654.77	1619.53	1529.36	1644.04	1709.28	1611.92	1.06	0.084	0.24	0.352	0.724783	0.953093	no	no	PSORS1C1	-	-	-	no	no	-	dELS	31130450	31130710	no	na
rs3132541	rs3132541:C	6	31130957	Proxy_of_AI_Index_SNP	A	C	alt	980	2437.97	1688.53	1972.03	2232.16	2156.28	4005.22	1852.21	1787.07	1781.82	1778.12	2415.37	1799.81	1.342	0.424	0.239	1.774	0.0761385	0.312233	no	no	PSORS1C1	-	-	-	no	yes	-	dELS	31130820	31130982	no	na
rs3132541	rs3132541:A	6	31130957	Proxy_of_AI_Index_SNP	A	C	ref	931	1467.2	1993.47	1419.98	1988.35	1529.54	1582.19	1735.97	1817.47	1664.17	1751.17	1663.45	1742.19	0.955	-0.067	0.21	-0.316	0.751786	0.960485	no	no	PSORS1C1	-	-	-	no	yes	-	dELS	31130820	31130982	no	na
rs528878831	rs528878831:A	6	31131055	Proxy_of_eQTL	G	A	alt	4152	15176.7	17141.1	15727.9	14249.7	16011.7	13541	14105.7	14047	14239.1	14258	15308	14162.4	1.081	0.112	0.086	1.309	0.190586	0.56618	no	no	PSORS1C1	-	-	-	yes	yes	-	pELS	31130946	31131260	no	na
rs528878831	rs528878831:G	6	31131055	Proxy_of_eQTL	G	A	ref	4036	14365.8	14457.1	13127	11867	15295.4	14527.5	13456.1	13253.9	13192.3	13503.4	13940	13351.4	1.044	0.062	0.09	0.691	0.48982	0.867396	no	no	PSORS1C1	-	-	-	yes	yes	-	pELS	31130946	31131260	no	na
rs4959053	rs4959053:G	6	31131800	Is_AI_Index_SNP_lt_5e-8	G	A	ref	164	692.23	855.606	1028.7	893.642	798.344	1058.74	243.599	223.384	269.634	236.499	887.878	243.279	3.65	1.868	0.272	6.865	6.64e-12	1.11e-10	yes	no	PSORS1C1	-	-	-	no	no	-	dELS	31131587	31131916	no	na
rs4959053	rs4959053:A	6	31131800	Is_AI_Index_SNP_lt_5e-8	G	A	alt	84	158.579	151.212	308.753	143.76	82.073	119.612	83.764	101.088	96.175	84.897	160.665	91.481	1.755	0.812	0.681	1.192	0.233242	0.63294	no	no	PSORS1C1	-	-	-	no	no	-	dELS	31131587	31131916	no	na
rs562470954	rs562470954:T	6	31132991	Proxy_of_eQTL	T	C	ref	298	442.641	1023.2	1617.75	890.728	1976.14	833.73	1352.19	1254.06	1315.54	1214.84	1130.7	1284.16	0.881	-0.183	0.367	-0.499	0.617552	0.921675	no	no	PSORS1C1	-	PSORS1C2	-	no	no	-	dELS	31132849	31133125	no	na
rs562470954	rs562470954:C	6	31132991	Proxy_of_eQTL	T	C	alt	268	1099.02	650.21	647.384	1285.1	480.712	1418.76	1041.92	1051.18	1073.38	1097.6	930.197	1066.02	0.873	-0.196	0.355	-0.553	0.580297	0.908514	no	no	PSORS1C1	-	PSORS1C2	-	no	no	-	dELS	31132849	31133125	no	na
rs3130562	rs3130562:C	6	31133197	Proxy_of_AI_Index_SNP	T	C	alt	955	4194.75	2537.84	2891.18	4191.37	4143.08	4128.38	2567.62	2541.34	2489.39	2631.14	3681.1	2557.37	1.44	0.526	0.185	2.848	0.00439478	0.029853	no	no	PSORS1C1	-	PSORS1C2	-	no	yes	-	dELS	31133079	31133428	no	na
rs3130562	rs3130562:T	6	31133197	Proxy_of_AI_Index_SNP	T	C	ref	830	2253.2	4361.2	2353.35	2651.78	2530.4	2806.73	2644.55	2595.78	2556.37	2664.83	2826.11	2615.38	1.081	0.112	0.209	0.534	0.593256	0.913118	no	no	PSORS1C1	-	PSORS1C2	-	no	yes	-	dELS	31133079	31133428	no	na
rs562775931	rs562775931:C	6	31134001	Proxy_of_eQTL	T	C	alt	1016	2948.18	1830.92	1750.07	2075.77	2043.29	1875.89	1522.28	1561.57	1516.48	1625.85	2087.36	1556.54	1.341	0.423	0.208	2.033	0.0420373	0.201375	no	no	PSORS1C1	-	PSORS1C2	-	no	no	-	dELS	31133721	31134064	no	na
rs562775931	rs562775931:T	6	31134001	Proxy_of_eQTL	T	C	ref	920	903.209	824.104	1316.11	2154.45	1663.84	1701.8	1499.2	1512.08	1505.31	1457.4	1427.25	1493.5	0.956	-0.065	0.297	-0.219	0.82672	0.976151	no	no	PSORS1C1	-	PSORS1C2	-	no	no	-	dELS	31133721	31134064	no	na
rs10456391	rs10456391:T	6	31134600	eQTL	T	C	ref	1170	2337.31	3017.93	1711.66	2229.25	1141.56	2252.49	1915.46	1916.43	1936.38	1960.72	2115.03	1932.25	1.095	0.13	0.252	0.518	0.604404	0.917171	no	no	PSORS1C1	-	PSORS1C2	-	no	no	-	dELS	31134446	31134706	no	na
rs10456391	rs10456391:C	6	31134600	eQTL	T	C	alt	1140	947.335	919.871	1858.21	1498.79	2354.53	2694.23	1734.26	1819.59	1811.01	1697.27	1712.16	1765.53	0.97	-0.044	0.31	-0.142	0.886776	0.985538	no	no	PSORS1C1	-	PSORS1C2	-	no	no	-	dELS	31134446	31134706	no	na
rs3130566	rs3130566:C	6	31134841	Proxy_of_AI_Index_SNP	C	G	ref	1216	4266.45	1617.96	2777.35	2367.18	3265.86	2813.84	1889.82	1871.9	1848.8	1842.13	2851.44	1863.16	1.53	0.614	0.234	2.627	0.0086094	0.0539309	no	no	PSORS1C1	-	PSORS1C2	-	no	no	-	dELS	31134728	31134918	no	na
rs3130566	rs3130566:G	6	31134841	Proxy_of_AI_Index_SNP	C	G	alt	1260	2200.8	2966.27	2738.93	1630.9	1664.9	2316.44	1694.08	1692.34	1763.78	1735	2253.04	1721.3	1.309	0.388	0.221	1.757	0.0788404	0.320441	no	no	PSORS1C1	-	PSORS1C2	-	no	no	-	dELS	31134728	31134918	no	na
rs3132566	rs3132566:T	6	31135013	Proxy_of_AI_Index_SNP	G	T	alt	627	2844.76	1736.41	1254.93	362.313	869.758	549.504	757.295	791.033	722.172	793.721	1269.61	766.055	1.657	0.729	0.672	1.084	0.27845	0.693679	no	no	PSORS1C1	-	PSORS1C2	-	no	no	-	pELS	31134803	31135138	no	na
rs3132566	rs3132566:G	6	31135013	Proxy_of_AI_Index_SNP	G	T	ref	660	478.494	730.857	677.264	646.919	1687.29	484.369	866.701	909.794	905.077	908.265	784.198	897.459	0.874	-0.194	0.396	-0.491	0.62362	0.923945	no	no	PSORS1C1	-	PSORS1C2	-	no	no	-	pELS	31134803	31135138	no	na
rs3130568	rs3130568:T	6	31135107	eQTL	T	C	ref	807	4060.99	3739.97	3084.68	3290.93	2956.75	4150.89	975.252	902.725	910.229	882.661	3547.37	917.717	3.866	1.951	0.161	12.119	8.33e-34	2.91e-32	yes	no	PSORS1C1	-	PSORS1C2	-	no	yes	-	dELS	31135054	31135400	no	na
rs3130568	rs3130568:C	6	31135107	eQTL	T	C	alt	668	1937.42	2449.63	2619.42	1780.48	2108.31	3134.78	795.758	759.929	752.227	724.995	2338.34	758.227	3.084	1.625	0.207	7.85	4.16e-15	8.27e-14	yes	no	PSORS1C1	-	PSORS1C2	-	no	yes	-	dELS	31135054	31135400	no	na
rs3130570	rs3130570:C	6	31135343	Proxy_of_eQTL	T	C	alt	1406	2315.25	2826.4	2083.01	1759.11	1541.26	1746.81	2400.09	2372.39	2433.57	2506.49	2045.31	2428.14	0.842	-0.248	0.219	-1.131	0.258136	0.667612	no	no	PSORS1C1	-	PSORS1C2	-	no	no	-	dELS	31135054	31135400	no	na
rs3130570	rs3130570:T	6	31135343	Proxy_of_eQTL	T	C	ref	1303	2191.14	1944.33	1659.01	1920.36	2370.52	2128.14	2462.49	2377.34	2473.93	2403.4	2035.58	2429.29	0.838	-0.255	0.187	-1.363	0.172826	0.534573	no	no	PSORS1C1	-	PSORS1C2	-	no	no	-	dELS	31135054	31135400	no	na
rs3094668	rs3094668:T	6	31135495	Proxy_of_eQTL	G	T	alt	1583	3687.3	3080.94	2741.78	2348.72	2901.33	4006.4	2338.55	2427.53	2487.67	2487.62	3127.74	2435.34	1.284	0.361	0.185	1.955	0.0506389	0.231967	no	no	PSORS1C1	-	PSORS1C2	-	yes	yes	-	dELS	31135466	31135687	no	na
rs3094668	rs3094668:G	6	31135495	Proxy_of_eQTL	G	T	ref	2115	4258.18	4336	4601.41	4840.23	5493.55	4539.33	4295.9	4220.96	4211.1	4124.25	4678.12	4213.05	1.111	0.151	0.13	1.16	0.245894	0.65085	no	no	PSORS1C1	-	PSORS1C2	-	yes	yes	-	dELS	31135466	31135687	no	na
rs3094667	rs3094667:C	6	31135827	Proxy_of_eQTL	C	T	ref	156	1115.57	2352.6	1660.43	2704.24	1526.34	1901.95	152.143	162.589	169.165	173.837	1876.85	164.434	11.414	3.513	0.261	13.477	2.14e-41	8.76e-40	yes	no	PSORS1C1	-	PSORS1C2	-	no	no	-	dELS	31135578	31135922	no	na
rs3094667	rs3094667:T	6	31135827	Proxy_of_eQTL	C	T	alt	114	1312.76	790.081	782.553	1038.37	1169.27	1042.16	127.355	93.312	104.762	88.266	1022.53	103.424	9.898	3.307	0.275	12.012	3.07e-33	1.06e-31	yes	no	PSORS1C1	-	PSORS1C2	-	no	no	-	dELS	31135578	31135922	no	na
rs3132561	rs3132561:A	6	31136154	Proxy_of_eQTL	G	A	alt	87	4.137	289.822	4.268	269.064	72.48	262.909	79.49	84.829	91.023	87.592	150.447	85.734	1.755	0.812	1.064	0.763	0.44535	0.844835	no	no	PSORS1C1	-	PSORS1C2	-	yes	yes	-	dELS	31135991	31136336	no	na
rs3132561	rs3132561:G	6	31136154	Proxy_of_eQTL	G	A	ref	189	317.157	151.212	258.954	133.075	340.016	59.214	168.383	165.417	166.589	170.468	209.938	167.714	1.251	0.324	0.656	0.493	0.621884	0.923192	no	no	PSORS1C1	-	PSORS1C2	-	yes	yes	-	dELS	31135991	31136336	no	na
rs3094664	rs3094664:A	6	31137142	Proxy_of_eQTL	G	A	alt	310	1963.62	1159.29	1421.4	1668.78	1036.04	1333.49	1159.88	1209.52	1243.41	1228.99	1430.44	1210.45	1.182	0.241	0.249	0.968	0.332891	0.755616	no	no	PSORS1C1	-	PSORS1C2	-	no	no	-	dELS	31137061	31137357	no	na
rs3094664	rs3094664:G	6	31137142	Proxy_of_eQTL	G	A	ref	293	183.4	530.501	1236.43	2046.63	1018.98	1415.21	1126.54	1103.49	1075.96	1117.81	1071.86	1105.95	0.969	-0.045	0.675	-0.067	0.946839	0.994022	no	no	PSORS1C1	-	PSORS1C2	-	no	no	-	dELS	31137061	31137357	no	na
rs3131010	rs3131010:T	6	31137370	Proxy_of_AI_Index_SNP	C	T	alt	135	1036.97	851.826	882.15	661.489	664.043	550.688	403.435	428.388	374.396	452.111	774.527	414.582	1.867	0.901	0.307	2.933	0.00335625	0.0234706	yes	no	PSORS1C1	-	PSORS1C2	-	no	no	-	dELS	31137367	31137572	no	na
rs3131010	rs3131010:C	6	31137370	Proxy_of_AI_Index_SNP	C	T	ref	135	452.294	381.81	449.612	577.953	182.266	666.747	291.464	292.661	292.819	274.905	451.78	287.962	1.569	0.65	0.441	1.475	0.140235	0.47094	no	no	PSORS1C1	-	PSORS1C2	-	no	no	-	dELS	31137367	31137572	no	na
rs1265100	rs1265100:A	6	31137533	eQTL	A	G	ref	3181	15550.4	13843.4	11615.9	12590.6	12099.9	12511.9	11032.9	11145.2	11078.2	11005	13035.3	11065.3	1.178	0.236	0.098	2.42	0.0155221	0.0897291	no	no	PSORS1C1	-	PSORS1C2	-	no	no	-	dELS	31137367	31137572	no	na
rs1265100	rs1265100:G	6	31137533	eQTL	A	G	alt	3215	11224.6	13411.2	11570.4	12356.5	13494	12807.9	11077.4	11194.6	10933.9	10918	12477.5	11031	1.131	0.178	0.088	2.023	0.0430564	0.205201	no	no	PSORS1C1	-	PSORS1C2	-	no	no	-	dELS	31137367	31137572	no	na
rs3132558	rs3132558:G	6	31137689	eQTL	C	G	alt	189	3119.17	2203.91	2253.75	2094.23	2094.45	2111.56	952.174	940.191	914.523	983.055	2312.85	947.486	2.441	1.287	0.191	6.756	1.42e-11	2.34e-10	yes	no	PSORS1C2	PSORS1C1	CCHCR1	-	no	no	-	dELS	31137581	31137782	no	na
rs3132558	rs3132558:C	6	31137689	eQTL	C	G	ref	164	780.483	1605.36	986.016	980.092	1689.42	980.58	605.152	655.306	646.606	660.311	1170.33	641.844	1.824	0.867	0.293	2.958	0.00309853	0.0218742	yes	no	PSORS1C2	PSORS1C1	CCHCR1	-	no	no	-	dELS	31137581	31137782	no	na
rs2233952	rs2233952:G	6	31138114	eQTL	A	G	alt	170	878.388	522.941	556.324	504.13	676.834	598.059	464.976	507.562	509.213	480.41	622.779	490.54	1.269	0.344	0.328	1.049	0.294239	0.712964	no	no	PSORS1C2	PSORS1C1	CCHCR1	-	no	no	-	dELS	31138040	31138309	no	na
rs2233952	rs2233952:A	6	31138114	eQTL	A	G	ref	171	885.283	254.54	630.311	598.351	497.766	725.961	488.908	562.701	505.778	555.874	598.702	528.315	1.133	0.18	0.393	0.458	0.646832	0.931641	no	no	PSORS1C2	PSORS1C1	CCHCR1	-	no	no	-	dELS	31138040	31138309	no	na
rs1265098	rs1265098:C	6	31138400	eQTL	T	C	alt	69	317.157	946.333	421.156	613.893	530.808	300.806	156.416	158.348	152.85	140.148	521.692	151.94	3.434	1.78	0.428	4.163	3.14e-05	0.000310095	yes	no	PSORS1C1	-	CCHCR1	-	no	no	-	dELS	31138328	31138569	no	na
rs1265098	rs1265098:T	6	31138400	eQTL	T	C	ref	186	2067.04	724.556	812.432	1744.54	2327.88	1024.4	658.146	595.926	645.747	644.141	1450.14	635.99	2.281	1.189	0.34	3.495	0.000473512	0.00392865	yes	no	PSORS1C1	-	CCHCR1	-	no	no	-	dELS	31138328	31138569	no	na
rs3130573	rs3130573:G	6	31138491	AI_Index_SNP	A	G	alt	1366	1136.25	2542.88	1876.7	1343.38	1696.88	1659.17	2085.55	2142.65	2139.04	2096.15	1709.21	2115.85	0.808	-0.308	0.251	-1.229	0.218985	0.613555	no	Scleroderma;	PSORS1C2	POLR2LP1	CCHCR1	-	no	no	PSORS1C1	dELS	31138466	31138651	no	na
rs3130573	rs3130573:A	6	31138491	AI_Index_SNP	A	G	ref	514	12.411	317.545	362.82	167.072	98.061	500.948	358.134	348.507	379.548	400.903	243.143	371.773	0.654	-0.613	0.776	-0.79	0.429574	0.833207	no	Scleroderma;	PSORS1C2	POLR2LP1	CCHCR1	-	no	no	PSORS1C1	dELS	31138466	31138651	no	na
rs3132557	rs3132557:A	6	31138632	eQTL	A	G	ref	240	165.473	260.84	156.511	233.124	93.797	127.902	180.349	189.452	186.339	158.34	172.941	178.62	0.968	-0.047	0.638	-0.073	0.941895	0.99351	no	no	PSORS1C2	POLR2LP1	CCHCR1	-	no	no	-	dELS	31138554	31138892	no	na
rs3132557	rs3132557:G	6	31138632	eQTL	A	G	alt	233	1.379	112.149	150.819	74.794	151.355	142.113	200.008	182.383	163.154	205.505	105.435	187.763	0.562	-0.832	1.033	-0.806	0.420382	0.826764	no	no	PSORS1C2	POLR2LP1	CCHCR1	-	no	no	-	dELS	31138554	31138892	no	na
rs1265095	rs1265095:A	6	31138866	eQTL	G	A	alt	72	1.379	1.26	42.685	35.94	0	136.192	22.223	26.863	33.49	34.363	36.243	29.235	1.24	0.31	1.841	0.168	0.866235	0.982634	no	no	PSORS1C2	POLR2LP1	CCHCR1	-	no	no	-	dELS	31138554	31138892	no	na
rs1265095	rs1265095:G	6	31138866	eQTL	G	A	ref	89	1.379	2.52	1.423	0	0	0	46.156	31.104	45.511	53.229	0.887	44	0.02	-5.65	3.027	-1.867	0.0619411	0.269143	no	no	PSORS1C2	POLR2LP1	CCHCR1	-	no	no	-	dELS	31138554	31138892	no	na
rs3094663	rs3094663:T	6	31139310	Proxy_of_eQTL	T	C	ref	179	368.178	331.406	128.054	83.536	2.132	112.506	110.261	99.674	100.469	111.849	170.969	105.563	1.619	0.695	0.943	0.737	0.461087	0.853441	no	no	PSORS1C2	-	CCHCR1	-	no	no	-	dELS	31139173	31139485	no	na
rs3094663	rs3094663:C	6	31139310	Proxy_of_eQTL	T	C	alt	180	129.621	141.131	42.685	12.628	0	67.504	100.004	115.226	96.175	115.891	65.595	106.824	0.614	-0.704	1.368	-0.515	0.606715	0.918159	no	no	PSORS1C2	-	CCHCR1	-	no	no	-	dELS	31139173	31139485	no	na
rs1265093	rs1265093:G	6	31139410	eQTL	G	A	ref	274	220.631	921.131	1491.12	809.134	699.217	1035.06	720.541	780.429	704.998	693.327	862.715	724.824	1.19	0.251	0.415	0.605	0.545377	0.895423	no	no	PSORS1C1	PSORS1C2	CCHCR1	-	no	no	-	dELS	31139173	31139485	no	na
rs1265093	rs1265093:A	6	31139410	eQTL	G	A	alt	313	1263.11	1088.72	1775.68	1659.07	1233.22	1254.15	1241.08	1312.03	1289.78	1317.93	1378.99	1290.2	1.069	0.096	0.238	0.404	0.686372	0.942957	no	no	PSORS1C1	PSORS1C2	CCHCR1	-	no	no	-	dELS	31139173	31139485	no	na
rs3130454	rs3130454:G	6	31140708	Proxy_of_eQTL	G	A	ref	122	666.03	244.459	374.202	346.772	434.879	338.703	317.961	377.49	443.951	342.284	400.841	370.422	1.082	0.114	0.433	0.262	0.793183	0.969569	no	no	-	POLR2LP1	PSORS1C1	-	no	no	-	dELS	31140609	31140953	no	na
rs3130454	rs3130454:A	6	31140708	Proxy_of_eQTL	G	A	alt	66	161.337	5.04	221.96	134.046	377.322	3.553	198.298	172.486	166.589	192.703	150.543	182.519	0.825	-0.278	1.054	-0.264	0.792081	0.969381	no	no	-	POLR2LP1	PSORS1C1	-	no	no	-	dELS	31140609	31140953	no	na
rs114240643	rs114240643:G	6	31140851	Proxy_of_eQTL	A	G	alt	55	2.758	395.671	145.128	0.971	92.732	59.214	53.848	95.433	67.838	66.705	116.079	70.956	1.635	0.71	1.216	0.584	0.559406	0.900644	no	no	POLR2LP1	PSORS1C2	PSORS1C1	-	no	yes	-	dELS	31140609	31140953	no	na
rs114240643	rs114240643:A	6	31140851	Proxy_of_eQTL	A	G	ref	64	1.379	132.31	29.879	123.361	92.732	86.452	90.602	74.226	97.034	87.592	77.686	87.363	0.89	-0.168	1.151	-0.146	0.883664	0.985436	no	no	POLR2LP1	PSORS1C2	PSORS1C1	-	no	yes	-	dELS	31140609	31140953	no	na
rs6942331	rs6942331:A	6	31141474	eQTL	A	G	ref	1142	2341.45	3339.26	1639.09	2163.2	1498.63	2111.56	1631.69	1616	1649.58	1588.79	2182.2	1621.51	1.346	0.428	0.238	1.8	0.0718576	0.299638	no	no	-	PSORS1C2	POLR2LP1	-	no	yes	-	dELS	31141211	31141512	no	na
rs6942331	rs6942331:G	6	31141474	eQTL	A	G	alt	1368	3081.94	2783.56	1438.47	2408.95	2217.03	2533.16	1909.48	1956.02	1974.17	2020.01	2410.52	1964.92	1.227	0.295	0.219	1.344	0.178943	0.546003	no	no	-	PSORS1C2	POLR2LP1	-	no	yes	-	dELS	31141211	31141512	no	na
rs130073	rs130073:T	6	31143403	Proxy_of_eQTL	T	C	ref	86	263.378	83.166	199.195	82.565	102.324	133.823	164.964	140.675	133.958	132.736	144.075	143.083	1.006	0.009	0.725	0.013	0.989996	0.998697	no	no	CCHCR1	PSORS1C2	POLR2LP1	-	no	no	-	dELS	31143307	31143575	no	na
rs130073	rs130073:C	6	31143403	Proxy_of_eQTL	T	C	alt	71	4.137	1.26	44.108	229.239	79.941	110.138	90.602	84.122	101.327	78.833	78.137	88.721	0.882	-0.182	1.274	-0.143	0.88641	0.985436	no	no	CCHCR1	PSORS1C2	POLR2LP1	-	no	no	-	dELS	31143307	31143575	no	na
rs9263739	rs9263739:C	6	31143579	AI_index_SNP	C	T	ref	310	930.788	2487.43	1361.64	1593.98	1992.13	1621.27	1186.37	1191.14	1142.08	1194.62	1664.54	1178.56	1.413	0.498	0.27	1.844	0.0652447	0.27927	no	Ulcerative Colitis;	CCHCR1	PSORS1C2	POLR2LP1	-	no	no	HLA	dELS	31143309	31143630	no	na
rs9263739	rs9263739:T	6	31143579	AI_index_SNP	C	T	alt	501	4877.33	2661.33	2175.5	2740.18	2591.16	2976.08	2239.4	2235.96	2169.95	2274.03	3003.59	2229.84	1.347	0.43	0.22	1.955	0.0506065	0.23185	no	Ulcerative Colitis;	CCHCR1	PSORS1C2	POLR2LP1	-	no	no	HLA	dELS	31143309	31143630	no	na
rs3094225	rs3094225:G	6	31145275	eQTL	G	A	ref	104	315.778	803.942	395.545	180.671	396.507	558.978	247.873	223.384	227.557	216.286	441.904	228.775	1.931	0.95	0.47	2.02	0.043363	0.206368	no	no	CCHCR1	-	POLR2LP1	-	no	no	-	dELS	31145269	31145614	no	na
rs3094225	rs3094225:A	6	31145275	eQTL	G	A	alt	170	180.642	797.642	432.538	492.474	264.338	371.862	358.134	400.111	358.081	357.781	423.249	368.527	1.149	0.2	0.48	0.416	0.677148	0.940289	no	no	CCHCR1	-	POLR2LP1	-	no	no	-	dELS	31145269	31145614	no	na
rs886401	rs886401:G	6	31145498	eQTL	A	G	alt	465	3204.67	2392.93	1624.86	1744.54	5610.79	1657.98	1618.87	1655.58	1679.63	1646.74	2705.96	1650.2	1.64	0.714	0.468	1.524	0.127592	0.443213	no	no	CCHCR1	-	POLR2LP1	-	no	no	-	dELS	31145321	31145570	no	na
rs886401	rs886401:A	6	31145498	eQTL	A	G	ref	574	2333.18	1566.3	2299.28	1775.63	1530.6	3329	2339.41	2187.18	2288.45	2287.51	2139	2275.64	0.94	-0.089	0.245	-0.365	0.714745	0.95028	no	no	CCHCR1	-	POLR2LP1	-	no	no	-	dELS	31145321	31145570	no	na
rs3132537	rs3132537:A	6	31146242	Proxy_of_eQTL	A	G	ref	935	2851.66	2076.64	1411.44	1168.53	1267.33	2063.01	1524.85	1459.77	1511.32	1484.35	1806.43	1495.07	1.208	0.273	0.273	1	0.317456	0.738405	no	no	CCHCR1	-	-	-	no	no	-	dELS	31146098	31146262	no	na
rs3132537	rs3132537:G	6	31146242	Proxy_of_eQTL	A	G	alt	596	939.061	1304.2	653.076	542.984	681.097	1707.72	895.762	911.915	815.771	795.069	971.358	854.629	1.136	0.185	0.358	0.516	0.606095	0.917779	no	no	CCHCR1	-	-	-	no	no	-	dELS	31146098	31146262	no	na
rs2240064	rs2240064:A	6	31146796	Proxy_of_eQTL	G	A	alt	315	205.463	15.121	295.947	496.36	254.745	429.892	322.235	320.23	349.494	327.461	282.921	329.855	0.858	-0.221	0.707	-0.312	0.754683	0.960625	no	no	CCHCR1	-	-	-	no	no	-	dELS	31146495	31146845	no	na
rs2240064	rs2240064:G	6	31146796	Proxy_of_eQTL	G	A	ref	371	12.411	330.146	196.35	634.291	426.352	757.936	572.672	584.615	552.148	596.975	392.914	576.603	0.682	-0.553	0.7	-0.789	0.42996	0.833323	no	no	CCHCR1	-	-	-	no	no	-	dELS	31146495	31146845	no	na
rs2240063	rs2240063:C	6	31146968	Proxy_of_eQTL	T	C	alt	2186	5317.21	3159.07	3951.18	2497.34	2499.49	4792.76	3457.4	3342.27	3239.9	3405.32	3702.84	3361.22	1.101	0.139	0.222	0.628	0.530192	0.888004	no	no	CCHCR1	-	-	-	no	no	-	dELS	31146934	31147099	no	na
rs2240063	rs2240063:T	6	31146968	Proxy_of_eQTL	T	C	ref	2192	1434.1	2583.2	3212.73	2400.2	2028.37	2450.27	2921.48	3065.16	3115.39	3125.03	2351.48	3056.76	0.769	-0.378	0.224	-1.687	0.0916819	0.356061	no	no	CCHCR1	-	-	-	no	no	-	dELS	31146934	31147099	no	na
rs2240060	rs2240060:G	6	31147123	Proxy_of_eQTL	A	G	alt	428	2369.03	1325.62	4039.39	1022.83	1065.88	1648.51	1287.23	1348.08	1304.38	1410.91	1911.88	1337.65	1.429	0.515	0.342	1.505	0.132259	0.453647	no	no	CCHCR1	-	-	-	no	no	-	dELS	31146842	31147186	no	na
rs2240060	rs2240060:A	6	31147123	Proxy_of_eQTL	A	G	ref	494	1472.71	781.261	1370.18	1024.77	952.897	2501.19	1227.4	1292.23	1166.98	1186.54	1350.5	1218.29	1.108	0.149	0.321	0.462	0.643734	0.930818	no	no	CCHCR1	-	-	-	no	no	-	dELS	31146842	31147186	no	na
rs1265070	rs1265070:T	6	31147430	Proxy_of_eQTL	C	T	alt	602	1540.28	1010.6	1421.4	1230.7	1486.9	1016.11	980.38	927.467	966.045	872.554	1284.33	936.612	1.371	0.455	0.242	1.883	0.0597185	0.261935	no	no	CCHCR1	-	-	-	no	no	-	dELS	31147161	31147505	no	na
rs1265070	rs1265070:C	6	31147430	Proxy_of_eQTL	C	T	ref	479	914.24	774.96	1018.74	783.879	1094.66	780.437	682.078	602.288	693.835	715.562	894.486	673.441	1.328	0.409	0.268	1.528	0.126464	0.440943	no	no	CCHCR1	-	-	-	no	no	-	dELS	31147161	31147505	no	na
rs3131012	rs3131012:T	6	31147664	Proxy_of_eQTL	T	C	ref	2494	28065.7	20166.6	19855.5	20225.4	20960.5	20356.5	18745.2	18567	18699.2	18712.4	21605	18681	1.156	0.21	0.098	2.14	0.0323267	0.163514	no	no	CCHCR1	-	-	-	no	no	-	dELS	31147478	31147765	no	na
rs3131012	rs3131012:C	6	31147664	Proxy_of_eQTL	T	C	alt	2667	21293.7	20442.6	18284.7	20621.8	17601.9	22669.4	18790.5	18909.1	18785.9	19052.7	20152.3	18884.6	1.067	0.094	0.084	1.121	0.262104	0.672465	no	no	CCHCR1	-	-	-	no	no	-	dELS	31147478	31147765	no	na
rs3131013	rs3131013:C	6	31147827	Proxy_of_eQTL	T	C	alt	171	968.019	504.039	613.237	255.465	476.448	495.027	435.06	431.922	456.832	415.053	552.039	434.717	1.269	0.344	0.412	0.835	0.403777	0.815082	no	no	CCHCR1	-	-	-	no	yes	-	dELS	31147795	31148067	no	na
rs3131013	rs3131013:T	6	31147827	Proxy_of_eQTL	T	C	ref	177	184.779	163.813	140.859	228.267	454.065	125.533	383.776	354.869	370.103	362.497	216.219	367.811	0.588	-0.766	0.61	-1.254	0.209699	0.598329	no	no	CCHCR1	-	-	-	no	yes	-	dELS	31147795	31148067	no	na
rs1265068	rs1265068:C	6	31147934	eQTL	C	T	ref	791	2864.07	2462.23	1704.54	1912.59	2263.93	2801.99	1747.93	1753.14	1826.47	1755.22	2334.89	1770.69	1.319	0.399	0.204	1.953	0.0508037	0.232531	no	no	CCHCR1	-	-	-	no	no	-	dELS	31147795	31148067	no	na
rs1265068	rs1265068:T	6	31147934	eQTL	C	T	alt	863	2604.83	2391.66	2931.01	2524.54	2772.35	1733.78	1776.14	2035.19	1949.26	1928.38	2493.03	1922.24	1.297	0.375	0.191	1.959	0.0501061	0.230197	no	no	CCHCR1	-	-	-	no	no	-	dELS	31147795	31148067	no	na
rs9263758	rs9263758:A	6	31148097	Proxy_of_eQTL	A	G	ref	1767	3736.94	2680.23	2629.38	2622.64	3319.15	2671.72	2615.49	2616.28	2635.37	2682.35	2943.34	2637.37	1.116	0.158	0.174	0.912	0.361827	0.781785	no	no	CCHCR1	-	-	-	no	no	-	dELS	31147807	31148150	no	na
rs9263758	rs9263758:G	6	31148097	Proxy_of_eQTL	A	G	alt	2052	3674.89	3868.5	3475.96	3738.72	3309.56	2890.82	3297.57	3260.27	3170.34	3189.71	3493.07	3229.47	1.082	0.113	0.148	0.763	0.445756	0.844986	no	no	CCHCR1	-	-	-	no	no	-	dELS	31147807	31148150	no	na
rs130068	rs130068:G	6	31148469	eQTL	G	A	ref	40	0	137.351	44.108	0.971	1.066	118.428	26.497	24.742	30.913	22.235	50.32	26.097	1.928	0.947	1.701	0.557	0.577655	0.907738	no	no	CCHCR1	-	-	-	no	no	-	dELS	31148205	31148552	no	na
rs130068	rs130068:A	6	31148469	eQTL	G	A	alt	54	6.895	3.78	200.618	46.625	94.863	130.27	105.132	100.381	84.153	84.897	80.509	93.641	0.86	-0.218	1.185	-0.184	0.853897	0.981111	no	no	CCHCR1	-	-	-	no	no	-	dELS	31148205	31148552	no	na
rs3132535	rs3132535:G	6	31148749	Proxy_of_eQTL	A	G	alt	154	449.536	240.679	849.425	400.196	481.778	568.452	453.864	418.491	474.006	450.764	498.344	449.281	1.109	0.149	0.421	0.354	0.723057	0.953061	no	no	CCHCR1	-	-	-	no	yes	-	dELS	31148653	31148854	no	na
rs3132535	rs3132535:A	6	31148749	Proxy_of_eQTL	A	G	ref	226	598.462	643.91	637.425	537.156	482.844	670.3	625.666	633.392	587.355	588.216	595.016	608.657	0.977	-0.033	0.314	-0.105	0.916366	0.990295	no	no	CCHCR1	-	-	-	no	yes	-	dELS	31148653	31148854	no	na
rs3131014	rs3131014:A	6	31148850	eQTL	G	A	alt	91	617.767	246.979	341.478	732.398	567.048	631.219	549.594	578.253	581.344	530.944	522.815	560.034	0.934	-0.099	0.411	-0.24	0.810115	0.972424	no	no	CCHCR1	-	-	-	no	no	-	dELS	31148812	31149129	no	na
rs3131014	rs3131014:G	6	31148850	eQTL	G	A	ref	46	638.451	1302.94	428.27	1054.89	610.749	619.376	1123.12	1050.47	1022.72	993.836	775.779	1047.54	0.741	-0.433	0.367	-1.181	0.23758	0.639107	no	no	CCHCR1	-	-	-	no	no	-	dELS	31148812	31149129	no	na
rs2022084	rs2022084:A	6	31149276	Proxy_of_eQTL	A	G	ref	673	3687.3	162.553	949.023	247.694	166.277	529.371	631.649	571.891	620.845	636.729	957.036	615.278	1.555	0.637	1.076	0.592	0.553765	0.898418	no	no	CCHCR1	-	-	-	no	no	-	dELS	31149043	31149297	no	na
rs2022084	rs2022084:G	6	31149276	Proxy_of_eQTL	A	G	alt	774	685.336	1159.29	940.486	843.131	563.851	1037.42	935.08	892.121	908.512	878.618	871.586	903.583	0.965	-0.052	0.303	-0.172	0.863475	0.982423	no	no	CCHCR1	-	-	-	no	no	-	dELS	31149043	31149297	no	na
rs3132533	rs3132533:G	6	31149801	Proxy_of_eQTL	A	G	alt	519	2879.24	940.033	1945	1678.49	3035.63	2079.59	793.194	754.274	793.445	791.026	2093	782.985	2.673	1.419	0.283	5.007	5.52e-07	6.62e-06	yes	no	CCHCR1	-	-	-	no	no	-	dELS	31149659	31149856	no	na
rs3132533	rs3132533:A	6	31149801	Proxy_of_eQTL	A	G	ref	653	2058.76	1796.9	899.224	1350.18	1165.01	942.683	822.255	890.707	793.445	789.005	1368.79	823.853	1.661	0.732	0.289	2.537	0.0111841	0.0677621	no	no	CCHCR1	-	-	-	no	no	-	dELS	31149659	31149856	no	na
rs130078	rs130078:C	6	31150788	Proxy_of_eQTL	C	G	ref	243	168.231	16.381	442.498	80.622	408.232	8.29	219.667	262.971	211.242	221.002	187.376	228.72	0.819	-0.288	0.951	-0.303	0.76205	0.962498	no	no	CCHCR1	-	-	-	no	no	-	dELS	31150642	31150979	no	na
rs130078	rs130078:G	6	31150788	Proxy_of_eQTL	C	G	alt	210	151.684	294.863	143.705	36.911	106.588	60.398	213.684	237.522	175.176	214.938	132.358	210.33	0.629	-0.669	0.816	-0.82	0.412008	0.820837	no	no	CCHCR1	-	-	-	no	no	-	dELS	31150642	31150979	no	na
rs3130499	rs3130499:T	6	31152112	Proxy_of_eQTL	T	C	ref	140	4.137	447.335	298.793	103.934	379.453	300.806	196.589	173.193	178.611	193.377	255.743	185.442	1.379	0.464	0.813	0.571	0.568202	0.904485	no	no	CCHCR1	-	-	-	no	no	-	dELS	31151861	31152148	no	na
rs3130499	rs3130499:C	6	31152112	Proxy_of_eQTL	T	C	alt	164	140.652	289.822	317.29	351.629	437.011	378.968	236.761	247.419	260.188	256.713	319.229	250.27	1.276	0.352	0.485	0.725	0.46854	0.856663	no	no	CCHCR1	-	-	-	no	no	-	dELS	31151861	31152148	no	na
rs3130446	rs3130446:T	6	31152220	Proxy_of_eQTL	G	T	alt	126	313.02	113.409	381.317	542.984	642.726	711.749	147.869	140.675	125.371	148.233	450.868	140.537	3.209	1.682	0.505	3.328	0.000873387	0.00691443	yes	no	CCHCR1	-	-	-	no	no	-	na	na	na	no	na
rs3130446	rs3130446:G	6	31152220	Proxy_of_eQTL	G	T	ref	82	1.379	477.577	213.423	2.914	206.781	165.799	152.997	125.123	150.274	134.084	177.979	140.619	1.266	0.34	1.082	0.314	0.753488	0.960591	no	no	CCHCR1	-	-	-	no	no	-	na	na	na	no	na
rs9263773	rs9263773:T	6	31152463	eQTL	T	C	ref	2916	7002.28	8847.15	8324.94	7932.04	6670.28	6348.9	5439.53	5407.16	5731.87	5338.42	7520.93	5479.24	1.373	0.457	0.123	3.712	0.000205957	0.00182009	no	no	CCHCR1	-	-	-	no	yes	-	dELS	31152406	31152752	no	na
rs9263773	rs9263773:C	6	31152463	eQTL	T	C	alt	2683	7287.72	7578.23	7387.3	6151.56	6438.98	5056.86	5162.6	5177.41	5092.99	5107.98	6650.11	5135.24	1.295	0.373	0.134	2.779	0.00545874	0.0361591	no	no	CCHCR1	-	-	-	no	yes	-	dELS	31152406	31152752	no	na
rs2240059	rs2240059:C	6	31152837	Proxy_of_eQTL	C	T	ref	62	2.758	161.292	0	86.45	102.324	144.482	43.591	38.173	24.902	29.647	82.884	34.078	2.433	1.283	1.332	0.963	0.335452	0.757633	no	no	CCHCR1	-	-	-	no	no	-	dELS	31152724	31153053	no	na
rs2240059	rs2240059:T	6	31152837	Proxy_of_eQTL	C	T	alt	49	78.6	0	0	0	0	0	27.352	24.035	26.62	24.93	13.1	25.734	0.508	-0.976	2.953	-0.33	0.741044	0.957551	no	no	CCHCR1	-	-	-	no	no	-	dELS	31152724	31153053	no	na
rs55898325	rs55898325:C	6	31152934	Proxy_of_eQTL	C	A	ref	170	343.357	3.78	0	22.341	2.132	129.086	127.355	82.709	106.48	104.437	83.449	105.245	0.793	-0.335	1.495	-0.224	0.822506	0.975098	no	no	CCHCR1	-	-	-	no	no	-	dELS	31152724	31153053	no	na
rs55898325	rs55898325:A	6	31152934	Proxy_of_eQTL	C	A	alt	199	2.758	6.3	73.987	90.336	156.684	211.985	134.193	138.554	138.252	154.297	90.342	141.324	0.64	-0.645	1.165	-0.553	0.580028	0.908459	no	no	CCHCR1	-	-	-	no	no	-	dELS	31152724	31153053	no	na
rs3130450	rs3130450:C	6	31153736	Proxy_of_eQTL	C	T	ref	829	1831.24	3440.07	1859.63	2136	2210.64	2567.51	1468.43	1434.32	1487.28	1520.06	2340.85	1477.53	1.584	0.664	0.217	3.054	0.00225922	0.0164526	yes	no	CCHCR1	TCF19	-	-	no	no	-	na	na	na	no	na
rs3130450	rs3130450:T	6	31153736	Proxy_of_eQTL	C	T	alt	712	2166.32	2556.74	1983.41	1485.19	871.89	1293.23	1314.58	1266.08	1276.9	1266.72	1726.13	1281.07	1.347	0.43	0.287	1.499	0.133836	0.457255	no	no	CCHCR1	TCF19	-	-	no	no	-	na	na	na	no	na
rs2073717	rs2073717:C	6	31154349	eQTL	G	C	alt	311	682.578	143.651	611.814	237.981	283.524	151.587	210.265	206.418	201.796	218.981	351.856	209.365	1.68	0.748	0.569	1.316	0.18819	0.561355	no	no	CCHCR1	TCF19	-	-	no	no	-	dELS	31154210	31154411	no	na
rs2073717	rs2073717:G	6	31154349	eQTL	G	C	ref	475	6.895	11.341	314.444	89.364	245.152	433.445	269.241	291.954	322.015	295.119	183.44	294.582	0.623	-0.683	0.966	-0.707	0.479261	0.862052	no	no	CCHCR1	TCF19	-	-	no	no	-	dELS	31154210	31154411	no	na
rs130066	rs130066:G	6	31154538	Proxy_of_eQTL	G	C	ref	656	908.725	681.713	300.216	636.234	188.661	978.211	550.449	537.959	522.094	524.206	615.627	533.677	1.153	0.206	0.461	0.447	0.655209	0.933913	no	no	CCHCR1	TCF19	-	-	no	no	-	na	na	na	no	na
rs130066	rs130066:C	6	31154538	Proxy_of_eQTL	G	C	alt	518	177.884	701.874	334.363	639.148	673.636	311.464	410.273	411.422	400.157	441.331	473.062	415.796	1.138	0.187	0.469	0.398	0.690683	0.944295	no	no	CCHCR1	TCF19	-	-	no	no	-	na	na	na	no	na
rs3130451	rs3130451:G	6	31155465	Proxy_of_eQTL	A	G	alt	86	1056.27	525.461	529.29	544.927	800.476	635.956	344.458	340.024	341.765	343.631	682.064	342.47	1.991	0.994	0.341	2.917	0.00352928	0.024537	yes	no	CCHCR1	TCF19	-	-	no	no	-	dELS	31155274	31155613	no	na
rs3130451	rs3130451:A	6	31155465	Proxy_of_eQTL	A	G	ref	94	364.041	3.78	65.45	200.098	102.324	876.364	159.835	160.469	164.013	119.934	268.676	151.063	1.779	0.831	0.896	0.928	0.353636	0.774267	no	no	CCHCR1	TCF19	-	-	no	no	-	dELS	31155274	31155613	no	na
rs3130453	rs3130453:C	6	31157072	eQTL	C	T	ref	717	184.779	598.546	1005.94	725.598	599.025	592.138	734.217	727.411	735.053	706.803	617.67	725.871	0.851	-0.233	0.428	-0.544	0.586463	0.910816	no	no	CCHCR1	TCF19	-	-	no	no	-	dELS	31156886	31157156	no	na
rs3130453	rs3130453:T	6	31157072	eQTL	C	T	alt	864	1005.25	580.905	641.693	952.894	324.028	664.378	892.343	931.708	864.718	893.442	694.858	895.553	0.776	-0.366	0.371	-0.987	0.323553	0.745046	no	no	CCHCR1	TCF19	-	-	no	no	-	dELS	31156886	31157156	no	na
rs743401	rs743401:C	6	31157381	Proxy_of_eQTL	C	T	ref	468	1810.56	1578.9	1485.43	1719.29	1960.15	1297.97	1060.73	1044.11	1029.59	1045.04	1642.05	1044.87	1.572	0.652	0.21	3.107	0.00189065	0.0140048	yes	no	CCHCR1	TCF19	-	-	no	no	-	dELS	31157356	31157610	no	na
rs743401	rs743401:T	6	31157381	Proxy_of_eQTL	C	T	alt	426	777.725	1187.01	1104.11	1853.34	2793.67	1551.4	1070.98	1037.74	1014.13	1103.66	1544.54	1056.63	1.462	0.548	0.32	1.715	0.0863418	0.341626	no	no	CCHCR1	TCF19	-	-	no	no	-	dELS	31157356	31157610	no	na
rs12529697	rs12529697:C	6	31157630	Proxy_of_eQTL	G	A,C	alt	658	1072.82	441.034	379.894	800.392	1233.22	973.474	827.383	807.999	898.207	790.352	816.806	830.985	0.983	-0.025	0.38	-0.065	0.948523	0.994255	no	no	CCHCR1	-	-	-	no	no	-	dELS	31157506	31157856	no	na
rs12529697	rs12529697:A	6	31157630	Proxy_of_eQTL	G	A,C	alt	918	987.325	1384.85	1519.58	857.702	798.344	1390.34	1164.15	1181.95	1234.82	1302.43	1156.36	1220.84	0.947	-0.079	0.28	-0.281	0.778679	0.96653	no	no	CCHCR1	-	-	-	no	no	-	dELS	31157506	31157856	no	na
rs12529697	rs12529697:G	6	31157630	Proxy_of_eQTL	G	A,C	ref	748	1396.87	962.715	970.365	1004.38	262.207	671.484	1035.94	1029.97	1045.9	1007.99	878.003	1029.95	0.852	-0.231	0.393	-0.586	0.557706	0.899887	no	no	CCHCR1	-	-	-	no	no	-	dELS	31157506	31157856	no	na
rs720465	rs720465:A	6	31158000	eQTL	C	A	alt	77	0	0	1.423	119.476	1.066	62.767	29.916	37.466	48.946	25.604	30.789	35.483	0.869	-0.203	2.162	-0.094	0.925108	0.991596	no	no	CCHCR1	-	-	-	no	no	-	dELS	31157879	31158115	no	na
rs720465	rs720465:C	6	31158000	eQTL	C	A	ref	63	0	1.26	2.846	0	0	59.214	16.24	31.104	26.62	33.689	10.553	26.913	0.392	-1.35	2.954	-0.457	0.647572	0.931792	no	no	CCHCR1	-	-	-	no	no	-	dELS	31157879	31158115	no	na
rs3130456	rs3130456:A	6	31158475	Proxy_of_eQTL	C	A	alt	182	2437.97	2755.83	2324.89	2337.07	3389.5	2374.47	614.554	605.115	614.834	608.43	2603.29	610.733	4.263	2.092	0.181	11.541	8.19e-31	2.67e-29	yes	no	TCF19	-	-	-	no	yes	-	dELS	31158336	31158611	no	na
rs3130456	rs3130456:C	6	31158475	Proxy_of_eQTL	C	A	ref	149	2418.67	1131.57	1553.72	1636.72	1680.89	1318.1	441.043	458.078	376.972	436.614	1623.28	428.177	3.79	1.922	0.249	7.709	1.27e-14	2.45e-13	yes	no	TCF19	-	-	-	no	yes	-	dELS	31158336	31158611	no	na
rs3095239	rs3095239:G	6	31159013	Proxy_of_eQTL	A	G	alt	1133	12919.3	11723.9	11169.2	9492.03	10590.6	12553.3	3279.62	3315.41	3247.63	3372.3	11408.1	3303.74	3.453	1.788	0.104	17.26	9.39e-67	5.71e-65	yes	no	TCF19	CCHCR1	-	-	no	no	-	dELS	31158865	31159171	no	na
rs3095239	rs3095239:A	6	31159013	Proxy_of_eQTL	A	G	ref	1178	12518.1	14024.9	12876.5	10256.5	11386.8	10792.3	3680.49	3567.78	3773.16	3720.65	11975.8	3685.52	3.249	1.7	0.104	16.36	3.7e-60	2.02e-58	yes	no	TCF19	CCHCR1	-	-	no	no	-	dELS	31158865	31159171	no	na
rs3094187	rs3094187:C	6	31159167	Proxy_of_eQTL	C	T	ref	435	1155.56	1025.72	579.089	501.216	1012.59	693.985	732.507	679.341	665.498	721.626	828.025	699.743	1.183	0.243	0.334	0.726	0.467564	0.856007	no	no	TCF19	CCHCR1	-	-	no	no	-	dELS	31158865	31159171	no	na
rs3094187	rs3094187:T	6	31159167	Proxy_of_eQTL	C	T	alt	328	304.747	632.569	324.404	449.735	446.604	685.695	506.858	534.424	531.539	565.307	473.959	534.532	0.887	-0.173	0.403	-0.43	0.667276	0.93745	no	no	TCF19	CCHCR1	-	-	no	no	-	dELS	31158865	31159171	no	na
rs6905862	rs6905862:A	6	31159825	Proxy_of_eQTL	G	A	alt	398	224.768	709.435	320.135	484.703	529.742	595.69	422.239	385.266	429.353	395.513	477.412	408.093	1.17	0.227	0.427	0.531	0.595257	0.913905	no	no	TCF19	CCHCR1	POU5F1	-	no	yes	-	CTCF-only	31159790	31160123	no	na
rs6905862	rs6905862:G	6	31159825	Proxy_of_eQTL	G	A	ref	332	299.231	364.168	493.72	321.517	173.738	384.889	310.269	284.178	283.373	313.311	339.544	297.783	1.14	0.189	0.463	0.408	0.683333	0.941968	no	no	TCF19	CCHCR1	POU5F1	-	no	yes	-	CTCF-only	31159790	31160123	no	na
rs9263787	rs9263787:A	6	31160467	Proxy_of_eQTL	T	A	alt	430	1683.69	1166.85	920.566	684.801	327.225	1708.91	869.265	844.758	890.479	879.292	1082.01	870.949	1.242	0.313	0.395	0.792	0.428154	0.832173	no	no	TCF19	CCHCR1	POU5F1	-	no	no	-	dELS	31160389	31160729	no	na
rs9263787	rs9263787:T	6	31160467	Proxy_of_eQTL	T	A	ref	407	1671.28	856.866	539.25	557.555	833.518	782.806	898.326	827.085	856.131	849.646	873.546	857.797	1.018	0.026	0.36	0.072	0.942485	0.993578	no	no	TCF19	CCHCR1	POU5F1	-	no	no	-	dELS	31160389	31160729	no	na
rs3130934	rs3130934:C	6	31160775	eQTL	A	C	alt	265	1963.62	1653.25	1131.14	1781.45	1509.29	1423.5	1021.41	995.33	1008.98	1061.89	1577.04	1021.9	1.543	0.626	0.226	2.767	0.00565299	0.0372718	yes	no	TCF19	CCHCR1	POU5F1	-	no	no	-	dELS	31160526	31160820	no	na
rs3130934	rs3130934:A	6	31160775	eQTL	A	C	ref	290	566.746	1061	1704.54	1610.5	1700.08	820.703	1016.28	1086.52	1076.82	1097.6	1243.93	1069.31	1.163	0.218	0.331	0.66	0.509135	0.877266	no	no	TCF19	CCHCR1	POU5F1	-	no	no	-	dELS	31160526	31160820	no	na
rs7750641	rs7750641:C	6	31161533	Proxy_of_AI_Index_SNP	C	T	ref	1143	1576.13	1302.94	2273.67	1778.54	3179.52	2920.42	1908.62	1867.66	2083.22	2020.01	2171.87	1969.88	1.103	0.141	0.261	0.54	0.589119	0.911702	no	no	TCF19	CCHCR1	POU5F1	-	no	no	-	pELS	31161348	31161577	no	na
rs7750641	rs7750641:T	6	31161533	Proxy_of_AI_Index_SNP	C	T	alt	935	879.767	956.414	1696.01	1157.85	1414.42	1629.56	1441.94	1529.05	1570.58	1474.25	1289	1503.95	0.857	-0.223	0.27	-0.825	0.409195	0.818635	no	no	TCF19	CCHCR1	POU5F1	-	no	no	-	pELS	31161348	31161577	no	na
rs2073723	rs2073723:T	6	31162301	Proxy_of_eQTL	T	C	ref	544	648.104	308.724	246.148	332.202	622.474	416.865	500.02	468.682	530.681	512.752	429.086	503.034	0.853	-0.229	0.439	-0.523	0.601071	0.91603	no	no	TCF19	CCHCR1	POU5F1	-	no	no	-	PLS	31162240	31162577	no	na
rs2073723	rs2073723:C	6	31162301	Proxy_of_eQTL	T	C	alt	826	344.736	336.446	527.867	712.971	796.212	433.445	764.133	785.378	729.901	809.218	525.28	772.157	0.681	-0.555	0.398	-1.394	0.163252	0.51659	no	no	TCF19	CCHCR1	POU5F1	-	no	no	-	PLS	31162240	31162577	no	na
rs1065461	rs1065461:G	6	31162725	eQTL	T	C,G	alt	74	324.052	165.073	4.268	210.783	427.418	159.877	81.2	96.847	91.023	76.812	215.245	86.47	2.49	1.316	0.831	1.583	0.113467	0.410645	no	no	TCF19	CCHCR1	POU5F1	-	no	no	-	pELS	31162592	31162751	no	na
rs1065461	rs1065461:T	6	31162725	eQTL	T	C,G	ref	85	170.989	10.081	71.141	51.482	753.577	66.319	121.372	112.399	119.36	88.94	187.265	110.518	1.695	0.761	0.956	0.796	0.425742	0.830149	no	no	TCF19	CCHCR1	POU5F1	-	no	no	-	pELS	31162592	31162751	no	na
rs1065461	rs1065461:C	6	31162725	eQTL	T	C,G	alt	69	183.4	3.78	2.846	96.164	2.132	127.902	92.311	82.002	129.665	88.266	69.37	98.061	0.707	-0.499	1.381	-0.362	0.717635	0.951305	no	no	TCF19	CCHCR1	POU5F1	-	no	no	-	pELS	31162592	31162751	no	na
rs1419881	rs1419881:A	6	31162816	eQTL	G	A	alt	601	1818.83	517.9	1289.08	1335.61	1806.67	760.305	1165	1271.03	1189.31	1180.47	1254.73	1201.45	1.044	0.063	0.344	0.182	0.855458	0.981297	no	no	TCF19	CCHCR1	POU5F1	-	no	no	-	dELS	31162742	31163088	no	na
rs1419881	rs1419881:G	6	31162816	eQTL	G	A	ref	419	384.726	932.472	505.102	1164.65	527.611	500.948	838.495	882.224	834.663	826.063	669.251	845.361	0.792	-0.337	0.392	-0.859	0.390159	0.805002	no	no	TCF19	CCHCR1	POU5F1	-	no	no	-	dELS	31162742	31163088	no	na
rs3132528	rs3132528:T	6	31163792	Proxy_of_eQTL	C	T	alt	1466	2629.65	1019.42	1666.13	1409.43	1990	1849.84	2367.61	2240.2	2293.61	2304.35	1760.74	2301.44	0.765	-0.386	0.262	-1.476	0.14005	0.470578	no	no	TCF19	-	POU5F1	-	no	no	-	na	na	na	no	na
rs3132528	rs3132528:C	6	31163792	Proxy_of_eQTL	C	T	ref	1209	2104.27	1716.25	1733	1243.33	1207.64	879.917	1896.66	2013.28	1984.47	1958.03	1480.73	1963.11	0.754	-0.407	0.272	-1.495	0.134842	0.459512	no	no	TCF19	-	POU5F1	-	no	no	-	na	na	na	no	na
rs3130933	rs3130933:T	6	31164308	Proxy_of_hQTL	T	C	ref	1269	832.883	795.122	1178.1	1618.27	1843.97	1251.78	1328.26	1393.32	1403.13	1397.43	1253.35	1380.54	0.908	-0.139	0.295	-0.471	0.637376	0.928547	no	no	TCF19	-	POU5F1	-	no	no	-	dELS	31164275	31164615	no	na
rs3130933	rs3130933:C	6	31164308	Proxy_of_hQTL	T	C	alt	997	212.358	1465.49	692.915	1353.09	902.8	370.678	1146.2	1092.18	1197.04	1129.94	832.889	1141.34	0.73	-0.454	0.463	-0.982	0.326095	0.747866	no	no	TCF19	-	POU5F1	-	no	no	-	dELS	31164275	31164615	no	na
rs1061118	rs1061118:G	6	31164637	Proxy_of_eQTL	G	A	ref	116	165.473	338.966	435.384	252.551	144.96	534.108	241.035	200.763	211.242	210.222	311.907	215.815	1.445	0.531	0.536	0.991	0.321541	0.743023	no	no	POU5F1	-	TCF19	-	no	no	-	CTCF-only	31164439	31164689	no	na
rs1061118	rs1061118:A	6	31164637	Proxy_of_eQTL	G	A	alt	125	279.926	160.032	527.867	534.242	447.67	139.744	358.134	368.3	340.048	389.449	348.247	363.983	0.957	-0.064	0.534	-0.119	0.905261	0.988566	no	no	POU5F1	-	TCF19	-	no	no	-	CTCF-only	31164439	31164689	no	na
rs2394882	rs2394882:A	6	31164872	Proxy_of_eQTL	A	C	ref	1478	3669.37	3737.45	1900.89	3861.11	3105.97	2393.42	2954.82	2840.37	2973.7	2941.08	3111.37	2927.49	1.063	0.088	0.214	0.411	0.680719	0.941128	no	no	POU5F1	-	TCF19	-	no	no	-	na	na	na	no	na
rs2394882	rs2394882:C	6	31164872	Proxy_of_eQTL	A	C	alt	1201	1613.37	1699.87	2192.57	2166.11	1590.29	2265.52	2291.54	2343.41	2312.5	2258.53	1921.29	2301.5	0.835	-0.26	0.204	-1.277	0.20167	0.585737	no	no	POU5F1	-	TCF19	-	no	no	-	na	na	na	no	na
rs2106074	rs2106074:G	6	31165732	Proxy_of_eQTL	G	A	ref	61	2.758	172.633	502.256	45.653	83.139	336.334	137.612	108.864	121.078	135.431	190.462	125.746	1.514	0.598	0.951	0.63	0.529016	0.887719	no	no	POU5F1	-	TCF19	-	no	no	-	dELS	31165599	31165800	no	na
rs2106074	rs2106074:A	6	31165732	Proxy_of_eQTL	G	A	alt	55	2.758	133.57	133.745	152.502	1.066	157.509	147.869	125.83	119.36	148.907	96.858	135.492	0.715	-0.484	1.209	-0.4	0.688913	0.943917	no	no	POU5F1	-	TCF19	-	no	no	-	dELS	31165599	31165800	no	na
rs3130932	rs3130932:A	6	31166166	Proxy_of_eQTL	C	A	alt	300	183.4	157.512	126.631	248.666	948.633	196.59	256.42	202.176	228.416	203.484	310.239	222.624	1.394	0.48	0.642	0.747	0.455003	0.849979	no	no	POU5F1	-	TCF19	-	no	no	-	dELS	31166132	31166347	no	na
rs3130932	rs3130932:C	6	31166166	Proxy_of_eQTL	C	A	ref	375	239.936	364.168	175.007	369.113	294.183	133.823	264.968	266.505	304.841	321.396	262.705	289.428	0.908	-0.139	0.535	-0.261	0.794367	0.969794	no	no	POU5F1	-	TCF19	-	no	no	-	dELS	31166132	31166347	no	na
rs1265163	rs1265163:G	6	31166310	Proxy_of_eQTL	C	G	alt	3224	20043	21284.3	18515.2	17274.5	17979.3	17915.7	9458.49	9713.66	9444.92	9662.78	18835.3	9569.96	1.968	0.977	0.08	12.26	1.49e-34	5.27e-33	yes	no	POU5F1	-	TCF19	-	no	yes	-	dELS	31166270	31166592	no	na
rs1265163	rs1265163:C	6	31166310	Proxy_of_eQTL	C	G	ref	3170	17314	16983.6	16197.4	14726.6	17417.5	18205.9	8877.27	8818	8942.57	8768.67	16807.5	8851.63	1.899	0.925	0.08	11.566	6.1e-31	1.99e-29	yes	no	POU5F1	-	TCF19	-	no	yes	-	dELS	31166270	31166592	no	na
rs3130931	rs3130931:C	6	31167111	eQTL	T	C	alt	347	201.326	141.131	239.034	269.064	117.247	8.29	215.393	236.815	259.329	270.189	162.682	245.432	0.663	-0.593	0.837	-0.709	0.478287	0.861925	no	no	POU5F1	-	TCF19	-	no	yes	-	na	na	na	no	na
rs3130931	rs3130931:T	6	31167111	eQTL	T	C	ref	300	4.137	5.04	98.175	149.588	79.941	45.002	185.477	161.883	160.578	169.121	63.647	169.265	0.376	-1.41	1.254	-1.125	0.26074	0.670755	no	no	POU5F1	-	TCF19	-	no	yes	-	na	na	na	no	na
rs2021375	rs2021375:G	6	31167610	Proxy_of_eQTL	A	G	alt	333	427.473	887.109	1166.71	998.547	1703.28	1437.71	660.71	641.168	641.454	641.445	1103.47	646.194	1.708	0.772	0.347	2.226	0.0260416	0.137678	no	no	POU5F1	-	TCF19	-	no	no	-	dELS	31167451	31167779	no	na
rs2021375	rs2021375:A	6	31167610	Proxy_of_eQTL	A	G	ref	629	1696.1	1791.86	1518.15	1585.24	2415.28	1299.15	1112.86	1124.69	1203.91	1142.74	1717.63	1146.05	1.499	0.584	0.227	2.57	0.0101803	0.0624725	no	no	POU5F1	-	TCF19	-	no	no	-	dELS	31167451	31167779	no	na
rs9263804	rs9263804:T	6	31167929	Proxy_of_eQTL	C	T	alt	198	6.895	95.767	270.336	206.897	228.098	62.767	165.818	188.038	179.47	173.163	145.127	176.622	0.822	-0.283	0.904	-0.313	0.754167	0.960625	no	no	POU5F1	-	TCF19	-	no	no	-	dELS	31167630	31167970	no	na
rs9263804	rs9263804:C	6	31167929	Proxy_of_eQTL	C	T	ref	156	0	2.52	68.296	39.825	1.066	63.951	157.271	114.52	151.132	146.886	29.276	142.452	0.205	-2.283	1.903	-1.2	0.230332	0.62903	no	no	POU5F1	-	TCF19	-	no	no	-	dELS	31167630	31167970	no	na
rs3094195	rs3094195:C	6	31168189	Proxy_of_eQTL	C	T	ref	1133	1140.39	2479.87	1341.72	2114.63	988.071	1636.67	1907.77	1938.35	1818.74	1770.71	1616.89	1858.89	0.87	-0.201	0.283	-0.711	0.476847	0.861332	no	no	POU5F1	-	TCF19	-	no	no	-	pELS	31168181	31168521	no	na
rs3094195	rs3094195:T	6	31168189	Proxy_of_eQTL	C	T	alt	1504	1636.81	1829.66	2677.75	2116.57	1571.11	2334.21	2472.75	2422.58	2437.01	2425.63	2027.68	2439.49	0.831	-0.267	0.215	-1.243	0.21386	0.605207	no	no	POU5F1	-	TCF19	-	no	no	-	pELS	31168181	31168521	no	na
rs3130928	rs3130928:C	6	31168320	Proxy_of_eQTL	C	A	ref	869	4088.57	4987.47	4921.55	4931.54	6402.74	5036.72	1575.28	1698	1586.89	1507.26	5061.43	1591.86	3.18	1.669	0.144	11.61	3.67e-31	1.21e-29	yes	no	POU5F1	-	TCF19	-	no	no	-	pELS	31168181	31168521	no	na
rs3130928	rs3130928:A	6	31168320	Proxy_of_eQTL	C	A	alt	890	6508.62	5594.83	6192.12	6524.56	6106.43	6965.91	2056.49	1989.25	2072.92	2133.21	6315.41	2062.97	3.061	1.614	0.111	14.482	1.57e-47	7.14e-46	yes	no	POU5F1	-	TCF19	-	no	no	-	pELS	31168181	31168521	no	na
rs3130501	rs3130501:A	6	31168676	Proxy_of_eQTL	A	G	ref	292	2280.78	1200.87	2184.03	1782.43	2332.15	1250.6	1371.85	1280.21	1483.85	1442.58	1838.47	1394.62	1.318	0.399	0.251	1.588	0.11231	0.407836	no	no	POU5F1	-	-	-	no	no	-	CTCF-only	31168534	31168875	no	na
rs3130501	rs3130501:G	6	31168676	Proxy_of_eQTL	A	G	alt	283	1314.13	1646.95	1195.17	1597.87	1931.38	2084.32	1258.17	1246.28	1215.07	1254.59	1628.3	1243.53	1.31	0.389	0.231	1.683	0.0923769	0.35783	no	no	POU5F1	-	-	-	no	no	-	CTCF-only	31168534	31168875	no	na
rs114263479	rs114263479:C	6	31168798	eQTL	T	C	alt	243	1679.56	1151.73	2484.25	1647.41	1627.6	1236.38	1012.86	1031.38	1012.41	999.226	1637.82	1013.97	1.615	0.692	0.253	2.733	0.00628211	0.0408322	yes	no	POU5F1	-	-	-	no	no	-	CTCF-only	31168534	31168875	no	na
rs114263479	rs114263479:T	6	31168798	eQTL	T	C	ref	153	1385.84	1447.85	1683.2	2728.52	1081.87	1488.63	1083.8	1111.97	1102.58	1100.29	1635.99	1099.66	1.488	0.573	0.269	2.134	0.0328577	0.16566	no	no	POU5F1	-	-	-	no	no	-	CTCF-only	31168534	31168875	no	na
rs3130502	rs3130502:A	6	31168889	Proxy_of_eQTL	A	G,T	ref	526	4517.42	4220.07	3390.59	3310.36	4451.11	4049.04	2324.02	2351.89	2444.74	2377.8	3989.76	2374.61	1.68	0.749	0.151	4.957	7.18e-07	8.49e-06	yes	no	POU5F1	-	-	-	no	no	-	dELS	31168648	31168977	no	na
rs3130502	rs3130502:T	6	31168889	Proxy_of_eQTL	A	G,T	alt	483	3363.25	4363.72	3709.3	3079.18	2465.38	4161.54	2312.91	2124.97	2178.54	2144.66	3523.73	2190.27	1.609	0.686	0.182	3.759	0.000170666	0.00152862	yes	no	POU5F1	-	-	-	no	no	-	dELS	31168648	31168977	no	na
rs3130502	rs3130502:G	6	31168889	Proxy_of_eQTL	A	G,T	alt	550	3619.73	1675.93	3069.03	3255.96	2517.61	2425.4	2129.14	2215.46	2254.11	2159.49	2760.61	2189.55	1.261	0.334	0.217	1.543	0.122908	0.433093	no	no	POU5F1	-	-	-	no	no	-	dELS	31168648	31168977	no	na
rs3132523	rs3132523:T	6	31169055	Proxy_of_eQTL	T	C	ref	729	621.904	869.467	600.431	792.621	391.178	918.998	627.375	631.978	619.128	657.616	699.1	634.024	1.103	0.141	0.341	0.413	0.679754	0.940836	no	no	POU5F1	-	-	-	no	no	-	CTCF-only	31168961	31169164	no	na
rs3132523	rs3132523:C	6	31169055	Proxy_of_eQTL	T	C	alt	583	748.767	211.696	196.35	383.683	375.19	1138.09	499.165	479.285	523.811	470.303	508.962	493.141	1.032	0.046	0.521	0.088	0.930183	0.992524	no	no	POU5F1	-	-	-	no	no	-	CTCF-only	31168961	31169164	no	na
rs3132522	rs3132522:C	6	31169982	Proxy_of_eQTL	T	C	alt	59	0	0	86.792	96.164	71.414	63.951	58.977	40.294	36.924	37.058	53.053	43.313	1.225	0.293	1.642	0.179	0.858249	0.981596	no	no	POU5F1	-	TCF19	-	no	yes	-	na	na	na	no	na
rs3132522	rs3132522:T	6	31169982	Proxy_of_eQTL	T	C	ref	64	0	2.52	22.765	11.656	183.331	240.408	69.233	60.794	64.403	71.421	76.78	66.463	1.156	0.209	1.464	0.143	0.886665	0.985479	no	no	POU5F1	-	TCF19	-	no	yes	-	na	na	na	no	na
rs1265160	rs1265160:A	6	31170594	Proxy_of_eQTL	G	A	alt	37	4.137	0	244.726	51.482	3.198	59.214	34.189	34.639	39.501	34.363	60.459	35.673	1.694	0.76	1.558	0.488	0.625579	0.92407	no	no	POU5F1	-	PSORS1C3	-	no	no	-	CTCF-only	31170391	31170715	no	na
rs1265160	rs1265160:G	6	31170594	Proxy_of_eQTL	G	A	ref	64	92.389	128.53	264.645	38.854	104.456	0	100.004	80.588	95.316	95.004	104.812	92.728	1.13	0.176	1.166	0.151	0.879952	0.984921	no	no	POU5F1	-	PSORS1C3	-	no	no	-	CTCF-only	31170391	31170715	no	na
rs3094191	rs3094191:T	6	31171133	eQTL	T	C	ref	1482	2086.34	3186.79	1964.92	2248.67	1412.29	2864.76	1988.11	1977.23	1938.96	2020.69	2293.96	1981.25	1.158	0.211	0.234	0.904	0.366133	0.785247	no	no	POU5F1	-	PSORS1C3	-	no	yes	-	dELS	31171122	31171351	no	na
rs3094191	rs3094191:C	6	31171133	eQTL	T	C	alt	1355	2224.24	2327.4	2363.31	2068	2245.81	2811.47	1997.52	2089.63	2141.61	2095.48	2340.04	2081.06	1.124	0.169	0.173	0.98	0.326957	0.748814	no	no	POU5F1	-	PSORS1C3	-	no	yes	-	dELS	31171122	31171351	no	na
rs879882	rs879882:C	6	31171675	eQTL	T	C	alt	28	4.137	89.467	0	165.129	1.066	100.663	43.591	38.88	45.511	34.363	60.077	40.587	1.481	0.567	1.572	0.361	0.71847	0.951576	no	no	POU5F1	-	PSORS1C3	-	no	no	-	dELS	31171346	31171695	no	na
rs879882	rs879882:T	6	31171675	eQTL	T	C	ref	23	0	1.26	1.423	0	0	0	14.53	24.742	22.326	22.235	0.447	20.958	0.021	-5.604	3.064	-1.829	0.0673746	0.286007	no	no	POU5F1	-	PSORS1C3	-	no	no	-	dELS	31171346	31171695	no	na
rs885951	rs885951:A	6	31172314	eQTL	C	A	alt	262	1657.49	1049.66	896.378	1430.8	754.643	1258.88	916.275	974.123	929.121	915.003	1174.64	933.63	1.258	0.331	0.285	1.163	0.244681	0.64934	no	no	POU5F1	-	PSORS1C3	-	no	yes	-	dELS	31172255	31172603	no	na
rs885951	rs885951:C	6	31172314	eQTL	C	A	ref	266	1374.81	1558.74	1045.78	1964.07	554.258	1689.96	1124.83	1104.9	1069.09	1106.36	1364.6	1101.3	1.239	0.309	0.319	0.969	0.332404	0.754999	no	no	POU5F1	-	PSORS1C3	-	no	yes	-	dELS	31172255	31172603	no	na
rs885948	rs885948:G	6	31172755	eQTL	A	G	alt	152	441.262	695.574	500.834	660.518	535.072	766.226	282.917	270.04	259.329	241.89	599.914	263.544	2.277	1.187	0.334	3.549	0.000386028	0.003259	yes	no	POU5F1	-	-	-	no	no	-	dELS	31172519	31172864	no	na
rs885948	rs885948:A	6	31172755	eQTL	A	G	ref	175	970.777	517.9	510.793	521.615	499.898	722.408	281.208	356.99	310.852	291.75	623.899	310.2	2.011	1.008	0.349	2.887	0.00389337	0.0267898	yes	no	POU5F1	-	-	-	no	no	-	dELS	31172519	31172864	no	na
rs1265158	rs1265158:C	6	31172964	eQTL	C	G	ref	96	212.358	415.832	277.45	149.588	287.788	262.909	182.058	192.28	230.133	210.222	267.654	203.673	1.314	0.394	0.514	0.766	0.443514	0.8431	no	no	POU5F1	-	-	-	no	no	-	dELS	31172940	31173276	no	na
rs1265158	rs1265158:G	6	31172964	eQTL	C	G	alt	82	4.137	171.373	244.726	215.64	159.882	145.666	167.528	150.572	155.426	163.056	156.904	159.146	0.986	-0.02	0.875	-0.023	0.981559	0.997834	no	no	POU5F1	-	-	-	no	no	-	dELS	31172940	31173276	no	na
rs2269712	rs2269712:G	6	31173432	eQTL	A	G	alt	107	165.473	136.091	213.423	53.424	821.794	117.243	154.707	135.727	158.002	158.34	251.241	151.694	1.657	0.728	0.736	0.989	0.322657	0.744162	no	no	POU5F1	-	PSORS1C3	-	no	no	-	dELS	31173206	31173507	no	na
rs2269712	rs2269712:A	6	31173432	eQTL	A	G	ref	71	184.779	345.267	335.786	128.218	71.414	142.113	154.707	120.882	143.404	148.233	201.263	141.806	1.419	0.504	0.659	0.765	0.444236	0.843947	no	no	POU5F1	-	PSORS1C3	-	no	no	-	dELS	31173206	31173507	no	na
rs887468	rs887468:C	6	31173746	eQTL	C	T	ref	1060	5583.35	4341.04	4316.85	4368.16	5076.79	4051.41	1409.46	1395.44	1425.45	1416.97	4622.93	1411.83	3.274	1.711	0.141	12.163	4.87e-34	1.71e-32	yes	no	PSORS1C3	POU5F1	-	-	no	no	-	na	na	na	no	na
rs887468	rs887468:T	6	31173746	eQTL	C	T	alt	909	3901.03	3564.82	3315.18	2933.48	3664.5	3049.51	1035.08	1073.09	1012.41	1067.95	3404.75	1047.13	3.251	1.701	0.152	11.167	5.91e-29	1.84e-27	yes	no	PSORS1C3	POU5F1	-	-	no	no	-	na	na	na	no	na
rs3094189	rs3094189:A	6	31174193	Proxy_of_hQTL	C	A	alt	244	330.947	69.305	149.396	84.507	148.157	252.251	138.467	127.951	133.958	164.404	172.427	141.195	1.221	0.288	0.703	0.409	0.682242	0.941605	no	no	PSORS1C3	POU5F1	-	-	no	no	-	dELS	31174129	31174291	no	na
rs3094189	rs3094189:C	6	31174193	Proxy_of_hQTL	C	A	ref	306	162.715	328.885	29.879	275.863	187.595	5.921	194.025	201.469	207.807	192.703	165.143	199.001	0.83	-0.269	0.921	-0.292	0.770424	0.964749	no	no	PSORS1C3	POU5F1	-	-	no	no	-	dELS	31174129	31174291	no	na
rs3094188	rs3094188:A	6	31174468	Is_AI_Index_SNP_lt_5e-8	C	A	alt	139	2.758	127.27	105.289	26.226	100.193	0	68.379	76.346	57.533	82.876	60.289	71.284	0.846	-0.242	1.468	-0.165	0.869084	0.983175	no	no	PSORS1C3	POU5F1	-	-	no	no	-	dELS	31174432	31174596	no	na
rs3094188	rs3094188:C	6	31174468	Is_AI_Index_SNP_lt_5e-8	C	A	ref	103	0	1.26	28.456	120.447	3.198	71.057	35.044	50.191	45.511	47.839	37.403	44.646	0.838	-0.254	1.78	-0.143	0.886411	0.985436	no	no	PSORS1C3	POU5F1	-	-	no	no	-	dELS	31174432	31174596	no	na
rs3132514	rs3132514:T	6	31174981	eQTL	T	C	ref	773	980.43	1251.28	1491.12	1380.29	974.214	1283.75	958.157	1014.42	966.045	928.479	1226.85	966.774	1.269	0.344	0.243	1.417	0.156433	0.503462	no	no	PSORS1C3	POU5F1	-	-	no	no	-	CTCF-only	31174684	31175032	no	na
rs3132514	rs3132514:C	6	31174981	eQTL	T	C	alt	843	1443.76	1349.57	1505.35	1610.5	1186.33	1661.54	1169.28	1107.73	1199.61	1144.76	1459.51	1155.35	1.263	0.337	0.213	1.585	0.112877	0.409183	no	no	PSORS1C3	POU5F1	-	-	no	no	-	CTCF-only	31174684	31175032	no	na
rs3131018	rs3131018:C	6	31175805	Proxy_of_eQTL	A	C	alt	313	1711.27	969.015	2166.96	2056.35	2279.92	1711.28	980.38	994.623	973.773	966.211	1815.8	978.747	1.855	0.892	0.252	3.534	0.00040891	0.00343656	yes	no	PSORS1C3	-	-	-	no	no	-	dELS	31175603	31175812	no	na
rs3131018	rs3131018:A	6	31175805	Proxy_of_eQTL	A	C	ref	709	6423.12	6253.86	4523.15	4750.87	3673.02	4032.46	2673.61	2661.52	2734.98	2738.95	4942.75	2702.26	1.829	0.871	0.175	4.979	6.38e-07	7.59e-06	yes	no	PSORS1C3	-	-	-	no	no	-	dELS	31175603	31175812	no	na
rs1265155	rs1265155:G	6	31175917	Proxy_of_eQTL	G	A	ref	556	449.536	1566.3	867.922	451.678	1318.49	894.128	694.899	711.859	727.325	729.711	924.676	715.949	1.292	0.369	0.384	0.961	0.336755	0.7586	no	no	PSORS1C3	-	-	-	no	no	-	dELS	31175892	31176241	no	na
rs1265155	rs1265155:A	6	31175917	Proxy_of_eQTL	G	A	alt	581	485.389	1200.87	806.741	771.252	936.909	865.705	823.964	820.016	785.717	846.95	844.478	819.162	1.031	0.044	0.315	0.14	0.888777	0.986009	no	no	PSORS1C3	-	-	-	no	no	-	dELS	31175892	31176241	no	na
rs4947305	rs4947305:G	6	31176652	Proxy_of_eQTL	A	G	alt	225	1065.92	883.328	917.721	875.186	734.391	1183.09	800.032	785.378	822.641	731.733	943.274	784.946	1.202	0.265	0.266	0.997	0.318897	0.740085	no	no	PSORS1C3	-	-	-	no	yes	-	dELS	31176561	31176762	no	na
rs4947305	rs4947305:A	6	31176652	Proxy_of_eQTL	A	G	ref	219	588.809	677.933	529.29	610.008	292.051	901.234	678.659	660.961	658.628	595.628	599.887	648.469	0.925	-0.112	0.377	-0.298	0.765896	0.963674	no	no	PSORS1C3	-	-	-	no	yes	-	dELS	31176561	31176762	no	na
rs9404937	rs9404937:A	6	31176860	eQTL	G	A	alt	184	1312.76	1512.12	855.117	1026.72	2015.58	813.597	587.203	594.512	631.149	600.344	1255.98	603.302	2.082	1.058	0.302	3.503	0.000459847	0.00382523	yes	no	PSORS1C3	-	-	-	no	yes	-	dELS	31176559	31176905	no	na
rs9404937	rs9404937:G	6	31176860	eQTL	G	A	ref	134	365.42	425.913	626.042	487.618	622.474	689.248	352.151	316.696	359.798	315.332	536.119	335.994	1.596	0.674	0.36	1.876	0.0606953	0.265151	no	no	PSORS1C3	-	-	-	no	yes	-	dELS	31176559	31176905	no	na
rs9295956	rs9295956:A	6	31177135	Proxy_of_eQTL	A	G	ref	59	5.516	578.385	82.524	0	238.757	1.184	43.591	62.208	44.653	69.4	151.061	54.963	2.748	1.458	1.967	0.742	0.458308	0.852022	no	no	PSORS1C3	-	-	-	no	no	-	dELS	31177115	31177453	no	na
rs9295956	rs9295956:G	6	31177135	Proxy_of_eQTL	A	G	alt	86	412.305	109.628	207.732	87.421	86.336	371.862	153.852	103.916	142.545	134.757	212.548	133.768	1.588	0.668	0.685	0.974	0.329834	0.752361	no	no	PSORS1C3	-	-	-	no	no	-	dELS	31177115	31177453	no	na
rs9391813	rs9391813:C	6	31177296	Proxy_of_eQTL	T	C	alt	279	845.293	428.433	251.84	371.056	229.164	189.484	434.205	463.026	431.929	429.202	385.878	439.591	0.878	-0.188	0.516	-0.365	0.714972	0.950412	no	no	PSORS1C3	-	-	-	no	no	-	dELS	31177115	31177453	no	na
rs9391813	rs9391813:T	6	31177296	Proxy_of_eQTL	T	C	ref	314	30.337	13.861	310.175	134.046	308.039	213.17	424.803	402.939	401.875	405.62	168.271	408.809	0.412	-1.28	0.872	-1.468	0.142196	0.475106	no	no	PSORS1C3	-	-	-	no	no	-	dELS	31177115	31177453	no	na
rs9501066	rs9501066:A	6	31177494	Proxy_of_eQTL	A	G	ref	1982	7606.26	10726	7405.79	8516.79	7787.32	8094.52	6678.04	6485.9	6547.64	6534.39	8356.11	6561.49	1.274	0.349	0.122	2.863	0.00419549	0.0286552	no	no	PSORS1C3	-	-	-	no	yes	-	dELS	31177418	31177764	no	na
rs9501066	rs9501066:G	6	31177494	Proxy_of_eQTL	A	G	alt	919	4714.61	2303.46	2811.5	3653.25	2158.41	2331.84	2547.11	2590.83	2499.7	2494.36	2995.51	2533	1.183	0.242	0.231	1.048	0.294465	0.713071	no	no	PSORS1C3	-	-	-	no	yes	-	dELS	31177418	31177764	no	na
rs3871246	rs3871246:C	6	31177654	Proxy_of_eQTL	T	C	alt	60	1.379	0	2.846	40.797	91.666	103.032	61.541	48.777	58.392	74.79	39.953	60.875	0.657	-0.606	1.745	-0.348	0.728172	0.953799	no	no	PSORS1C3	-	-	-	no	no	-	dELS	31177418	31177764	no	na
rs3871246	rs3871246:T	6	31177654	Proxy_of_eQTL	T	C	ref	49	2.758	3.78	36.993	32.055	2.132	0	36.754	33.225	23.185	23.583	12.953	29.187	0.444	-1.172	2.488	-0.471	0.637563	0.928582	no	no	PSORS1C3	-	-	-	no	no	-	dELS	31177418	31177764	no	na
rs3871247	rs3871247:G	6	31177925	Proxy_of_eQTL	G	A	ref	378	1951.21	1513.38	2142.77	2597.39	2624.2	1738.52	1753.06	1682.45	1635.84	1616.41	2094.58	1671.94	1.253	0.325	0.216	1.509	0.131282	0.45155	no	no	POU5F1	PSORS1C3	-	-	no	no	-	dELS	31177805	31178064	no	na
rs3871247	rs3871247:A	6	31177925	Proxy_of_eQTL	G	A	alt	446	1613.37	1950.63	1639.09	2390.49	2550.65	2388.68	1868.45	1806.86	1695.95	1761.95	2088.82	1783.3	1.172	0.228	0.21	1.09	0.275685	0.690311	no	no	POU5F1	PSORS1C3	-	-	no	no	-	dELS	31177805	31178064	no	na
rs3868542	rs3868542:T	6	31178062	Proxy_of_eQTL	T	C	ref	2552	11973.4	7563.11	6766.95	11694.1	7083.84	7459.75	7722.53	7911.04	7866.61	7745.86	8756.85	7811.51	1.121	0.165	0.255	0.645	0.518633	0.88326	no	no	POU5F1	PSORS1C3	-	-	no	no	-	dELS	31178052	31178389	no	na
rs3868542	rs3868542:C	6	31178062	Proxy_of_eQTL	T	C	alt	2735	8661.15	5982.94	8036.1	7552.24	6087.24	6181.92	7830.22	7833.98	7853.73	7883.31	7083.6	7850.31	0.902	-0.148	0.136	-1.094	0.274133	0.688482	no	no	POU5F1	PSORS1C3	-	-	no	no	-	dELS	31178052	31178389	no	na
rs3871248	rs3871248:T	6	31178214	Proxy_of_eQTL	C	T	alt	621	981.809	732.117	923.412	622.635	399.705	834.914	804.305	825.671	727.325	762.053	749.099	779.839	0.96	-0.059	0.336	-0.174	0.861885	0.98193	no	no	POU5F1	PSORS1C3	-	-	no	no	-	dELS	31178052	31178389	no	na
rs3871248	rs3871248:C	6	31178214	Proxy_of_eQTL	C	T	ref	525	493.662	763.619	421.156	684.801	241.955	336.334	530.79	531.597	489.463	557.896	490.255	527.436	0.93	-0.105	0.429	-0.246	0.805638	0.971713	no	no	POU5F1	PSORS1C3	-	-	no	no	-	dELS	31178052	31178389	no	na
rs9368657	rs9368657:C	6	31178700	Proxy_of_eQTL	T	C	alt	2786	5019.36	6557.55	5691.29	5889.29	5802.65	5579.12	3465.09	3324.6	3390.17	3375.67	5756.54	3388.89	1.699	0.764	0.119	6.442	1.18e-10	1.84e-09	yes	no	POU5F1	PSORS1C3	-	-	no	yes	-	dELS	31178562	31178797	no	na
rs9368657	rs9368657:T	6	31178700	Proxy_of_eQTL	T	C	ref	3218	5907.4	9661.17	7811.3	8307.95	9104.75	7054.73	5033.53	5284.86	5401.27	5287.88	7974.55	5251.89	1.519	0.603	0.137	4.399	1.09e-05	0.000113713	yes	no	POU5F1	PSORS1C3	-	-	no	yes	-	dELS	31178562	31178797	no	na
rs3131017	rs3131017:C	6	31179304	Proxy_of_eQTL	C	T	ref	43	1.379	3.78	79.678	0	78.875	1.184	33.335	33.932	48.088	41.101	27.483	39.114	0.702	-0.509	2.037	-0.25	0.8025	0.970977	no	no	POU5F1	PSORS1C3	-	-	no	no	-	na	na	na	no	na
rs3131017	rs3131017:T	6	31179304	Proxy_of_eQTL	C	T	alt	35	0	0	0	0.971	2.132	46.187	28.206	11.311	24.044	23.583	8.215	21.786	0.377	-1.406	2.957	-0.476	0.634342	0.92726	no	no	POU5F1	PSORS1C3	-	-	no	no	-	na	na	na	no	na
rs3130507	rs3130507:A	6	31179699	Proxy_of_eQTL	G	A	alt	370	1053.51	1233.64	1242.12	1067.51	701.349	888.207	830.802	836.982	830.369	803.828	1031.06	825.495	1.249	0.321	0.27	1.187	0.235153	0.635675	no	no	POU5F1	PSORS1C3	-	-	no	no	-	dELS	31179366	31179713	no	na
rs3130507	rs3130507:G	6	31179699	Proxy_of_eQTL	G	A	ref	199	583.294	137.351	204.887	409.91	801.542	389.627	451.3	424.146	431.071	427.181	421.101	433.424	0.972	-0.041	0.521	-0.079	0.936952	0.993023	no	no	POU5F1	PSORS1C3	-	-	no	no	-	dELS	31179366	31179713	no	na
rs3095236	rs3095236:G	6	31179857	Proxy_of_eQTL	G	A	ref	236	341.978	467.496	449.612	473.047	283.524	664.378	311.123	326.593	297.113	272.21	446.673	301.76	1.48	0.566	0.402	1.409	0.158973	0.508538	no	no	POU5F1	PSORS1C3	-	-	no	yes	-	dELS	31179822	31180132	no	na
rs3095236	rs3095236:A	6	31179857	Proxy_of_eQTL	G	A	alt	182	182.021	297.383	156.511	295.29	83.139	358.835	255.566	270.04	242.155	248.627	228.863	254.097	0.901	-0.151	0.602	-0.25	0.802312	0.970935	no	no	POU5F1	PSORS1C3	-	-	no	yes	-	dELS	31179822	31180132	no	na
rs9357110	rs9357110:G	6	31179948	Proxy_of_eQTL	A	G	alt	160	1.379	5.04	89.638	477.904	254.745	24.87	88.038	84.829	87.588	88.266	142.263	87.18	1.633	0.708	1.173	0.603	0.546333	0.895784	no	no	POU5F1	PSORS1C3	-	-	no	no	-	dELS	31179868	31180205	no	na
rs9357110	rs9357110:A	6	31179948	Proxy_of_eQTL	A	G	ref	129	81.358	299.903	7.114	43.711	163.08	126.717	65.815	66.45	91.023	76.138	120.314	74.856	1.608	0.685	0.968	0.708	0.479099	0.862035	no	no	POU5F1	PSORS1C3	-	-	no	no	-	dELS	31179868	31180205	no	na
rs9394040	rs9394040:C	6	31180115	Proxy_of_eQTL	T	C	alt	1300	5154.5	3098.58	2919.63	3421.09	3352.19	4082.2	2023.16	2097.4	1912.34	1861.67	3671.36	1973.64	1.86	0.895	0.183	4.89	1.01e-06	1.18e-05	yes	no	POU5F1	PSORS1C3	-	-	no	no	-	dELS	31179868	31180205	no	na
rs9394040	rs9394040:T	6	31180115	Proxy_of_eQTL	T	C	ref	1293	2462.8	3882.36	4871.75	3190.88	4279.51	4251.55	2069.31	2108.01	2133.03	2058.42	3823.14	2092.19	1.827	0.87	0.19	4.571	4.86e-06	5.29e-05	yes	no	POU5F1	PSORS1C3	-	-	no	no	-	dELS	31179868	31180205	no	na
rs56178408	rs56178408:T	6	31182262	Proxy_of_eQTL	C	T	alt	277	1052.13	107.108	285.987	59.252	572.378	191.853	355.57	376.783	337.472	386.08	378.119	363.976	1.039	0.055	0.682	0.08	0.936239	0.992958	no	no	-	POU5F1	-	-	no	yes	-	dELS	31182221	31182426	no	na
rs56178408	rs56178408:C	6	31182262	Proxy_of_eQTL	C	T	ref	299	286.821	315.024	320.135	80.622	338.95	304.359	482.07	390.215	411.321	398.208	274.318	420.453	0.652	-0.617	0.55	-1.122	0.262015	0.672342	no	no	-	POU5F1	-	-	no	yes	-	dELS	31182221	31182426	no	na
rs4713440	rs4713440:C	6	31182546	Proxy_of_eQTL	C	A	ref	1285	788.756	2061.52	840.888	1439.54	1233.22	1365.47	1106.03	1140.25	1069.09	1154.2	1288.23	1117.39	1.153	0.205	0.3	0.685	0.493539	0.869271	no	no	-	POU5F1	-	-	no	no	-	dELS	31182329	31182673	no	na
rs4713440	rs4713440:A	6	31182546	Proxy_of_eQTL	C	A	alt	1200	1287.93	626.269	1567.95	1761.06	930.513	1083.61	1046.19	1147.32	1018.43	1188.56	1209.56	1100.12	1.099	0.137	0.307	0.445	0.65641	0.934397	no	no	-	POU5F1	-	-	no	no	-	dELS	31182329	31182673	no	na
rs1128175	rs1128175:A	6	31182658	eQTL	A	G	ref	90	0	3.78	71.141	52.453	95.929	62.767	47.01	65.036	56.675	49.186	47.678	54.477	0.876	-0.192	1.52	-0.126	0.899579	0.987308	no	no	-	POU5F1	-	-	no	no	-	dELS	31182329	31182673	no	na
rs1128175	rs1128175:G	6	31182658	eQTL	A	G	alt	806	599.841	327.625	216.269	251.58	650.187	344.624	606.862	624.909	604.53	650.205	398.354	621.626	0.641	-0.642	0.47	-1.364	0.172411	0.533883	no	no	-	POU5F1	-	-	no	no	-	dELS	31182329	31182673	no	na
rs3130509	rs3130509:A	6	31182841	Proxy_of_eQTL	G	A	alt	362	472.978	10.081	78.255	244.78	336.818	191.853	176.075	189.452	165.73	181.923	222.461	178.295	1.248	0.319	0.806	0.396	0.691824	0.944646	no	no	-	POU5F1	-	-	no	no	-	na	na	na	no	na
rs3130509	rs3130509:G	6	31182841	Proxy_of_eQTL	G	A	ref	450	4.137	113.409	66.873	183.585	3.198	107.769	293.174	232.574	240.438	293.097	79.828	264.821	0.302	-1.729	1.205	-1.435	0.151303	0.493203	no	no	-	POU5F1	-	-	no	no	-	na	na	na	no	na
rs9468880	rs9468880:G	6	31183081	Proxy_of_eQTL	G	A	ref	170	310.263	418.352	177.853	318.603	537.204	265.278	247.018	258.729	266.199	234.478	337.925	251.606	1.344	0.426	0.476	0.895	0.370777	0.789637	no	no	-	POU5F1	-	-	no	yes	-	pELS	31182932	31183228	no	na
rs9468880	rs9468880:A	6	31183081	Proxy_of_eQTL	G	A	alt	166	144.789	511.6	428.27	309.861	202.517	55.661	275.225	283.471	279.08	224.371	275.45	265.537	1.037	0.053	0.637	0.083	0.934074	0.992611	no	no	-	POU5F1	-	-	no	yes	-	pELS	31182932	31183228	no	na
rs9468882	rs9468882:A	6	31183262	Proxy_of_hQTL	T	A	alt	1369	7479.4	8503.14	12455.4	7289.98	7332.19	5805.32	6524.19	6596.89	6587.14	6632.09	8144.24	6585.08	1.237	0.307	0.261	1.175	0.239866	0.641853	no	no	-	POU5F1	-	-	no	yes	-	DNase-H3K4me3	31183256	31183603	no	na
rs9468882	rs9468882:T	6	31183262	Proxy_of_hQTL	T	A	ref	1579	9893.93	10037.9	10430.7	9621.22	10263.4	9718.16	8598.63	8535.94	8385.27	8365.74	9994.22	8471.4	1.18	0.238	0.083	2.884	0.00392848	0.0270092	no	no	-	POU5F1	-	-	no	yes	-	DNase-H3K4me3	31183256	31183603	no	na
rs9468884	rs9468884:T	6	31183542	Proxy_of_eQTL	T	C	ref	224	1027.31	17.641	217.692	384.654	419.957	587.401	346.167	316.696	369.244	353.738	442.443	346.461	1.277	0.353	0.678	0.521	0.602714	0.916713	no	no	-	POU5F1	-	-	no	no	-	pELS	31183491	31183775	no	na
rs9468884	rs9468884:C	6	31183542	Proxy_of_eQTL	T	C	alt	188	273.031	105.848	165.047	431.279	205.715	137.376	306.85	283.471	274.786	324.765	219.716	297.468	0.739	-0.436	0.613	-0.713	0.476144	0.860841	no	no	-	POU5F1	-	-	no	no	-	pELS	31183491	31183775	no	na
rs9468886	rs9468886:G	6	31183796	Proxy_of_eQTL	G	A	ref	3194	6922.3	8394.77	7232.21	5663.94	7755.34	8281.64	6154.94	6145.88	6022.97	6172.56	7375.03	6124.09	1.204	0.268	0.128	2.1	0.0357105	0.176884	no	no	-	POU5F1	-	-	no	no	-	na	na	na	no	na
rs9468886	rs9468886:A	6	31183796	Proxy_of_eQTL	G	A	alt	4001	9900.82	10329	9780.49	8687.75	10388.1	10439.4	9073.86	9026.54	9013.84	8841.43	9920.92	8988.92	1.104	0.142	0.092	1.541	0.123337	0.434046	no	no	-	POU5F1	-	-	no	no	-	na	na	na	no	na
rs9468887	rs9468887:G	6	31183913	Proxy_of_eQTL	C	G	alt	1644	1129.36	3235.93	2448.68	1726.09	3046.28	2174.33	2487.28	2419.76	2358.01	2325.24	2293.45	2397.57	0.957	-0.064	0.266	-0.24	0.810119	0.972424	no	no	-	POU5F1	-	-	no	no	-	CTCF-only	31183851	31184053	no	na
rs9468887	rs9468887:C	6	31183913	Proxy_of_eQTL	C	G	ref	1346	959.746	1378.55	1253.51	2394.38	909.196	1345.34	1987.26	1928.45	2002.5	1922.32	1373.45	1960.13	0.701	-0.513	0.296	-1.735	0.0827702	0.3318	no	no	-	POU5F1	-	-	no	no	-	CTCF-only	31183851	31184053	no	na
rs6913894	rs6913894:A	6	31184220	Proxy_of_eQTL	G	A	alt	513	2658.61	1480.62	1045.78	1359.89	1411.22	921.366	1242.78	1251.94	1320.69	1308.49	1479.58	1280.98	1.155	0.208	0.298	0.697	0.485832	0.865008	no	no	-	POU5F1	-	-	no	yes	-	dELS	31184087	31184270	no	na
rs6913894	rs6913894:G	6	31184220	Proxy_of_eQTL	G	A	ref	357	652.241	428.433	1091.31	626.521	421.023	757.936	1037.65	985.433	1058.79	1064.58	662.91	1036.61	0.639	-0.645	0.367	-1.758	0.0787256	0.320087	no	no	-	POU5F1	-	-	no	yes	-	dELS	31184087	31184270	no	na
rs6913631	rs6913631:C	6	31184321	Proxy_of_eQTL	A	C	alt	1212	2133.23	1854.86	1744.38	1475.48	1539.13	810.044	1453.05	1395.44	1450.36	1473.57	1592.86	1443.11	1.104	0.142	0.269	0.529	0.597108	0.914586	no	no	-	POU5F1	-	-	no	no	-	pELS	31184092	31184432	no	na
rs6913631	rs6913631:A	6	31184321	Proxy_of_eQTL	A	C	ref	1358	1039.72	1663.33	1661.86	2779.03	2005.99	2843.45	2069.31	2131.34	2032.56	2065.16	1998.9	2074.59	0.964	-0.053	0.272	-0.196	0.844475	0.97929	no	no	-	POU5F1	-	-	no	no	-	pELS	31184092	31184432	no	na
rs56332747	rs56332747:G	6	31184544	Proxy_of_eQTL	G	A	ref	3360	13472.3	8810.6	9850.2	13029.7	11210.9	16520.6	11151.7	11281.6	11290.3	11165.3	12149.1	11222.2	1.083	0.115	0.144	0.798	0.424933	0.829733	no	no	-	POU5F1	-	-	no	no	-	dELS	31184485	31184833	no	na
rs56332747	rs56332747:A	6	31184544	Proxy_of_eQTL	G	A	alt	3584	12042.3	11167	13018.8	12270.1	11900.6	10980.6	11519.3	11497.9	11624.3	11529.8	11896.6	11542.8	1.031	0.044	0.085	0.512	0.608837	0.918615	no	no	-	POU5F1	-	-	no	no	-	dELS	31184485	31184833	no	na
rs9501505	rs9501505:A	6	31184957	Proxy_of_eQTL	A	G	ref	3859	11901.7	12931.1	12320.2	11943.7	12634.9	12667	8204.6	8270.15	8101.9	8303.75	12399.8	8220.1	1.508	0.593	0.076	7.765	8.15e-15	1.6e-13	yes	no	-	POU5F1	-	-	no	yes	-	pELS	31184757	31185038	no	na
rs9501505	rs9501505:G	6	31184957	Proxy_of_eQTL	A	G	alt	4528	11752.7	15535.7	15433.4	14821.8	18019.8	13803.9	9941.42	10243.8	10227.2	10040.1	14894.6	10113.1	1.473	0.559	0.107	5.236	1.64e-07	2.07e-06	no	no	-	POU5F1	-	-	no	yes	-	pELS	31184757	31185038	no	na
rs9501350	rs9501350:C	6	31185062	Proxy_of_eQTL	C	T	ref	2883	6834.05	5657.84	6148.02	6509.01	5637.44	6813.14	4689.93	4797.1	4934.13	4605.34	6266.58	4756.62	1.317	0.398	0.115	3.459	0.000542948	0.00446817	no	no	-	POU5F1	-	-	no	yes	-	dELS	31185056	31185391	no	na
rs9501350	rs9501350:T	6	31185062	Proxy_of_eQTL	C	T	alt	3203	4649.8	6897.77	7684.67	5740.68	6015.83	5911.9	4989.94	5012	4891.19	4819.6	6150.11	4928.18	1.248	0.319	0.144	2.215	0.0267693	0.14089	no	no	-	POU5F1	-	-	no	yes	-	dELS	31185056	31185391	no	na
rs3134788	rs3134788:C	6	31185243	Proxy_of_eQTL	T	C	alt	110	188.915	1.26	48.376	67.994	1.066	1.184	57.267	56.553	42.935	46.491	51.466	50.812	1.012	0.018	1.586	0.011	0.991101	0.998697	no	no	-	POU5F1	-	-	no	no	-	pELS	31185096	31185382	no	na
rs3134788	rs3134788:T	6	31185243	Proxy_of_eQTL	T	C	ref	110	1.379	1.26	36.993	0.971	1.066	55.661	69.233	53.018	71.273	65.357	16.222	64.72	0.25	-1.997	2.231	-0.895	0.370577	0.789512	no	no	-	POU5F1	-	-	no	no	-	pELS	31185096	31185382	no	na
rs9501351	rs9501351:T	6	31185349	Proxy_of_eQTL	C	T	alt	2044	3218.46	2978.87	2865.57	2846.05	2777.68	2794.89	2878.75	2880.66	2910.16	3043.5	2913.59	2928.26	0.995	-0.007	0.147	-0.05	0.960048	0.995987	no	no	-	POU5F1	-	-	no	no	-	pELS	31185096	31185382	no	na
rs9501351	rs9501351:C	6	31185349	Proxy_of_eQTL	C	T	ref	1656	1413.42	1629.31	1845.4	2151.54	1244.95	2378.03	2317.18	2232.42	2310.78	2232.26	1777.11	2273.16	0.782	-0.355	0.236	-1.503	0.132729	0.454729	no	no	-	POU5F1	-	-	no	no	-	pELS	31185096	31185382	no	na
rs3131015	rs3131015:A	6	31185708	eQTL	T	A	alt	323	8.274	133.57	466.686	158.33	635.265	197.774	248.728	283.471	269.634	242.563	266.65	261.099	1.021	0.031	0.798	0.038	0.969523	0.996686	no	no	-	POU5F1	-	-	no	no	-	dELS	31185681	31186023	no	na
rs3131015	rs3131015:T	6	31185708	eQTL	T	A	ref	379	4.137	7.561	221.96	573.096	93.797	249.882	277.789	264.385	259.329	303.204	191.739	276.177	0.695	-0.526	1.009	-0.521	0.602103	0.916507	no	no	-	POU5F1	-	-	no	no	-	dELS	31185681	31186023	no	na
rs9501507	rs9501507:T	6	31185939	Proxy_of_eQTL	T	C	ref	33	459.189	126.01	153.665	80.622	79.941	50.924	37.608	32.518	27.479	31.668	158.392	32.318	4.898	2.292	0.806	2.845	0.00444543	0.0301608	yes	no	-	-	-	-	no	no	-	dELS	31185681	31186023	no	na
rs9501507	rs9501507:C	6	31185939	Proxy_of_eQTL	T	C	alt	27	124.105	138.611	88.215	202.041	75.677	49.74	24.787	35.346	27.479	38.406	113.065	31.504	3.588	1.843	0.811	2.273	0.0230353	0.12454	no	no	-	-	-	-	no	no	-	dELS	31185681	31186023	no	na
rs7771486	rs7771486:G	6	31186109	hQTL	G	A,C	ref	35	413.683	0	207.732	273.921	309.105	172.904	56.412	53.018	42.077	53.903	229.558	51.353	4.47	2.16	0.921	2.345	0.0190436	0.106301	no	no	-	-	-	-	no	no	-	dELS	31185927	31186129	no	na
rs7771486	rs7771486:A	6	31186109	hQTL	G	A,C	alt	35	2.758	110.889	36.993	45.653	1.066	183.563	35.044	17.673	32.631	30.32	63.487	28.917	2.196	1.135	1.369	0.829	0.406987	0.817138	no	no	-	-	-	-	no	no	-	dELS	31185927	31186129	no	na
rs7771486	rs7771486:C	6	31186109	hQTL	G	A,C	alt	64	1.379	210.436	101.02	135.989	270.734	4.737	77.781	61.501	71.273	63.336	120.716	68.473	1.764	0.819	1.138	0.72	0.471804	0.858477	no	no	-	-	-	-	no	no	-	dELS	31185927	31186129	no	na
rs17197375	rs17197375:C	6	31186263	Proxy_of_eQTL	C	T	ref	491	1442.38	1431.47	1949.27	1885.39	1354.73	2323.55	1388.94	1330.41	1280.33	1293	1731.13	1323.17	1.308	0.388	0.229	1.695	0.0900005	0.352088	no	no	-	-	-	-	no	yes	-	dELS	31186138	31186477	no	na
rs17197375	rs17197375:T	6	31186263	Proxy_of_eQTL	C	T	alt	613	372.315	1049.66	976.057	1555.13	940.106	759.12	996.62	1010.88	953.164	939.259	942.065	974.982	0.967	-0.049	0.359	-0.137	0.891201	0.986127	no	no	-	-	-	-	no	yes	-	dELS	31186138	31186477	no	na
rs115737821	rs115737821:G	6	31186361	eQTL	C	G	alt	1118	1134.87	1158.03	1151.06	2868.4	1382.45	1541.93	1434.24	1451.29	1494.15	1371.16	1539.46	1437.71	1.071	0.099	0.295	0.336	0.73692	0.956549	no	no	-	-	-	-	no	yes	-	dELS	31186138	31186477	no	na
rs115737821	rs115737821:C	6	31186361	eQTL	C	G	ref	934	23.442	429.693	993.13	518.701	449.801	721.224	964.141	936.656	926.545	926.457	522.665	938.45	0.557	-0.844	0.619	-1.365	0.172264	0.533649	no	no	-	-	-	-	no	yes	-	dELS	31186138	31186477	no	na
rs7753892	rs7753892:C	6	31186485	hQTL	T	C	alt	728	6657.55	8087.31	7111.27	7499.79	6271.64	7700.16	2953.11	2832.59	2909.3	2840.69	7221.28	2883.92	2.504	1.324	0.112	11.821	3.02e-32	1.02e-30	yes	no	-	-	-	-	no	no	-	dELS	31186378	31186679	no	na
rs7753892	rs7753892:T	6	31186485	hQTL	T	C	ref	727	5486.82	6549.99	5772.39	5631.89	5725.91	6294.42	2814.64	2631.83	2753.01	2711.99	5910.24	2727.87	2.167	1.115	0.113	9.884	4.87e-23	1.29e-21	yes	no	-	-	-	-	no	no	-	dELS	31186378	31186679	no	na
rs3095240	rs3095240:A	6	31186577	Proxy_of_eQTL	T	A	alt	562	1118.32	1789.34	1354.53	1340.46	1555.12	1225.72	1040.21	1070.97	1031.31	1012.7	1397.25	1038.8	1.345	0.428	0.23	1.864	0.0623689	0.270456	no	no	-	-	-	-	no	no	-	dELS	31186378	31186679	no	na
rs3095240	rs3095240:T	6	31186577	Proxy_of_eQTL	T	A	ref	511	1334.82	921.131	1010.2	655.661	862.297	1509.95	873.539	857.482	852.696	809.892	1049.01	848.402	1.236	0.306	0.298	1.026	0.304883	0.724831	no	no	-	-	-	-	no	no	-	dELS	31186378	31186679	no	na
rs17197422	rs17197422:G	6	31186670	Proxy_of_eQTL	A	G	alt	340	2475.21	3331.7	1538.07	1791.17	2986.6	1650.88	511.131	523.821	575.333	517.469	2295.6	531.938	4.316	2.11	0.25	8.439	3.2e-17	7.01e-16	yes	no	-	-	-	-	no	yes	-	dELS	31186632	31186927	no	na
rs17197422	rs17197422:A	6	31186670	Proxy_of_eQTL	A	G	ref	424	1766.43	2224.07	1336.03	2537.16	2275.65	1524.16	579.51	610.771	613.117	614.494	1943.92	604.473	3.217	1.686	0.232	7.258	3.94e-13	7.08e-12	yes	no	-	-	-	-	no	yes	-	dELS	31186632	31186927	no	na
rs6921663	rs6921663:T	6	31186843	Proxy_of_hQTL	T	C	ref	3052	14778.2	14682.7	15624	13715.5	12728.7	11687.6	13992	13882.3	13912.8	13788.4	13869.4	13893.9	0.998	-0.003	0.096	-0.027	0.978113	0.997521	no	no	-	-	-	-	no	no	-	dELS	31186632	31186927	no	na
rs6921663	rs6921663:C	6	31186843	Proxy_of_hQTL	T	C	alt	3333	16631.5	15692	13617.8	14385.7	13491.9	13130.1	16057	16096.4	16151.4	15899.4	14491.5	16051	0.903	-0.148	0.09	-1.631	0.102936	0.384675	no	no	-	-	-	-	no	no	-	dELS	31186632	31186927	no	na
rs575356567	rs575356567:G	6	31187204	Proxy_of_eQTL	A	G	alt	1394	4118.91	2985.17	2617.99	3530.86	3484.36	2753.44	3102.69	3188.17	3050.99	3121.66	3248.45	3115.87	1.043	0.06	0.174	0.345	0.730042	0.954694	no	no	-	-	-	-	no	no	-	dELS	31187051	31187309	no	na
rs575356567	rs575356567:A	6	31187204	Proxy_of_eQTL	A	G	ref	809	681.199	1551.18	1165.29	1470.62	1343.01	1109.67	1500.06	1372.11	1359.33	1431.12	1220.16	1415.66	0.862	-0.214	0.278	-0.771	0.440955	0.84117	no	no	-	-	-	-	no	no	-	dELS	31187051	31187309	no	na
rs9263844	rs9263844:C	6	31187409	eQTL	C	T	ref	967	6500.35	6900.3	5714.06	6404.11	7294.88	6286.13	3706.98	3798.23	3780.03	3686.29	6516.64	3742.88	1.741	0.8	0.112	7.118	1.1e-12	1.92e-11	yes	no	-	-	-	-	no	yes	-	dELS	31187353	31187570	no	na
rs9263844	rs9263844:T	6	31187409	eQTL	C	T	alt	1184	9967.01	8044.46	7659.06	7574.59	8958.72	8135.97	5160.03	5389.49	5481.12	5421.97	8389.97	5363.15	1.564	0.646	0.11	5.852	4.86e-09	6.87e-08	yes	no	-	-	-	-	no	yes	-	dELS	31187353	31187570	no	na
rs9468889	rs9468889:G	6	31187608	Proxy_of_eQTL	T	G	alt	234	533.652	475.057	367.088	501.216	531.874	778.069	477.797	583.908	534.116	559.917	531.159	538.934	0.986	-0.021	0.36	-0.058	0.953836	0.995211	no	no	-	-	-	-	no	no	-	dELS	31187487	31187825	no	na
rs9468889	rs9468889:T	6	31187608	Proxy_of_eQTL	T	G	ref	242	135.137	641.39	352.86	901.412	240.889	519.897	459.847	511.803	490.322	515.447	465.264	494.355	0.941	-0.087	0.517	-0.168	0.866447	0.982651	no	no	-	-	-	-	no	no	-	dELS	31187487	31187825	no	na
rs28360057	rs28360057:C	6	31187755	Proxy_of_hQTL	A	C	alt	4289	11856.2	9853.96	11702.7	10704.3	13311.8	11347.7	11393.6	10876.5	10872.1	10778.6	11462.8	10980.2	1.044	0.062	0.099	0.627	0.530407	0.888058	no	no	-	-	-	-	no	yes	-	pELS	31187723	31187878	no	na
rs28360057	rs28360057:A	6	31187755	Proxy_of_hQTL	A	C	ref	4968	12722.1	11711.3	14352	14812.1	12285.3	14310.8	14026.2	13825	13915.3	14007.4	13365.6	13943.5	0.959	-0.061	0.093	-0.654	0.512885	0.879809	no	no	-	-	-	-	no	yes	-	pELS	31187723	31187878	no	na
rs9263845	rs9263845:G	6	31187882	Proxy_of_eQTL	G	A	ref	461	1762.29	1015.64	974.634	827.59	1184.19	657.273	287.191	315.989	276.504	284.338	1070.27	291.005	3.677	1.878	0.311	6.035	1.59e-09	2.32e-08	yes	no	-	-	-	-	no	yes	-	dELS	31187766	31188114	no	na
rs9263845	rs9263845:A	6	31187882	Proxy_of_eQTL	G	A	alt	505	1162.45	636.349	469.532	720.741	255.811	466.604	282.062	285.592	278.221	298.488	618.581	286.091	2.162	1.112	0.425	2.618	0.008857	0.0552955	no	no	-	-	-	-	no	yes	-	dELS	31187766	31188114	no	na
rs1265181	rs1265181:G	6	31188008	AI_Index_SNP	G	C	ref	246	746.009	168.853	315.867	293.348	305.908	4.737	128.21	145.624	121.936	119.934	305.787	128.926	2.371	1.246	0.788	1.581	0.113838	0.411529	no	Psoriasis;	-	-	-	-	no	no	HCG27	dELS	31187924	31188273	no	na
rs1265181	rs1265181:C	6	31188008	AI_Index_SNP	G	C	alt	148	4.137	3.78	378.471	41.768	130.037	60.398	64.105	66.45	53.24	76.138	103.099	64.983	1.586	0.665	1.192	0.558	0.577022	0.907525	no	Psoriasis;	-	-	-	-	no	no	HCG27	dELS	31187924	31188273	no	na
rs28360059	rs28360059:G	6	31188143	Proxy_of_hQTL	G	A	ref	383	1696.1	369.209	1168.14	386.597	367.729	536.477	693.19	762.756	734.194	675.809	754.042	716.487	1.052	0.073	0.47	0.156	0.876359	0.9839	no	no	-	-	-	-	no	yes	-	dELS	31187924	31188273	no	na
rs28360059	rs28360059:A	6	31188143	Proxy_of_hQTL	G	A	alt	626	739.114	1289.08	1330.34	772.223	1146.89	624.113	977.816	1128.94	1128.34	1156.89	983.626	1098	0.896	-0.159	0.31	-0.512	0.608338	0.918413	no	no	-	-	-	-	no	yes	-	dELS	31187924	31188273	no	na
rs9263847	rs9263847:T	6	31188309	Proxy_of_eQTL	T	C	ref	397	907.346	568.304	758.365	870.329	596.893	744.909	711.139	752.86	668.074	662.333	741.024	698.601	1.061	0.085	0.299	0.284	0.776507	0.965856	no	no	-	-	-	-	no	no	-	dELS	31188309	31188592	no	na
rs9263847	rs9263847:C	6	31188309	Proxy_of_eQTL	T	C	alt	455	1399.63	1072.34	1235.01	706.171	558.521	1138.09	1044.49	1008.76	1016.71	942.628	1018.29	1003.15	1.015	0.021	0.315	0.067	0.946413	0.994022	no	no	-	-	-	-	no	no	-	dELS	31188309	31188592	no	na
rs9263850	rs9263850:A	6	31188411	Proxy_of_eQTL	A	G	ref	521	671.546	1155.51	1742.96	1316.18	1557.25	1436.53	1112.01	1037.74	1117.18	1092.21	1313.33	1089.79	1.205	0.269	0.284	0.948	0.343145	0.764766	no	no	-	-	-	-	no	no	-	dELS	31188309	31188592	no	na
rs9263850	rs9263850:G	6	31188411	Proxy_of_eQTL	A	G	alt	354	888.041	821.584	799.626	544.927	796.212	476.079	744.474	723.169	708.433	716.91	721.078	723.246	0.997	-0.005	0.32	-0.015	0.988348	0.99853	no	no	-	-	-	-	no	no	-	dELS	31188309	31188592	no	na
rs149432671	rs149432671:C	6	31188573	Proxy_of_eQTL	A	C	alt	489	362.663	1599.06	560.592	874.215	122.576	1093.09	932.515	924.639	932.555	919.719	768.699	927.357	0.829	-0.271	0.514	-0.527	0.598497	0.914945	no	no	-	-	-	-	no	yes	-	dELS	31188309	31188592	no	na
rs149432671	rs149432671:A	6	31188573	Proxy_of_eQTL	A	C	ref	515	477.115	1001.78	1122.61	1012.15	726.93	1325.2	1215.43	1185.49	1155.82	1100.97	944.297	1164.43	0.811	-0.302	0.324	-0.934	0.350342	0.771745	no	no	-	-	-	-	no	yes	-	dELS	31188309	31188592	no	na
rs4343960	rs4343960:C	6	31188829	Proxy_of_eQTL	A	C	alt	2766	13031	9812.38	7770.04	6438.1	7140.33	7746.35	9346.52	9437.25	9354.75	9280.07	8656.37	9354.65	0.925	-0.112	0.26	-0.43	0.667178	0.93745	no	no	-	-	-	-	no	no	-	dELS	31188613	31188908	no	na
rs4343960	rs4343960:A	6	31188829	Proxy_of_eQTL	A	C	ref	2659	4687.03	5136.16	5934.59	3973.79	5829.3	4663.68	6625.9	6665.46	6363.88	6685.32	5037.43	6585.14	0.765	-0.387	0.146	-2.654	0.00795755	0.0502428	no	no	-	-	-	-	no	no	-	dELS	31188613	31188908	no	na
rs60107636	rs60107636:T	6	31188921	Proxy_of_eQTL	C	T	alt	1766	2948.18	4668.66	3733.49	3567.77	3116.63	3572.96	2942.85	3088.49	3130.84	2980.83	3601.28	3035.76	1.186	0.246	0.166	1.488	0.136847	0.463519	no	no	-	-	-	-	no	yes	-	na	na	na	no	na
rs60107636	rs60107636:C	6	31188921	Proxy_of_eQTL	C	T	ref	1533	2009.12	2788.6	2471.44	2125.31	3304.23	3201.1	2806.95	2695.45	2764.18	2708.62	2649.97	2743.8	0.966	-0.05	0.197	-0.254	0.799494	0.970566	no	no	-	-	-	-	no	yes	-	na	na	na	no	na
rs28749549	rs28749549:C	6	31190053	Proxy_of_hQTL	C	T	ref	485	926.651	885.849	737.022	671.203	2322.55	1180.72	702.592	719.635	667.215	713.541	1120.67	700.746	1.6	0.678	0.356	1.903	0.0570696	0.252971	no	no	-	-	-	-	no	yes	-	dELS	31189910	31190211	no	na
rs28749549	rs28749549:T	6	31190053	Proxy_of_hQTL	C	T	alt	770	2417.29	1311.76	2312.09	1827.11	1136.23	1440.08	1139.36	1234.27	1239.11	1172.39	1740.76	1196.28	1.455	0.541	0.26	2.079	0.0375751	0.184156	no	no	-	-	-	-	no	yes	-	dELS	31189910	31190211	no	na
rs7755428	rs7755428:C	6	31190608	Haplotype_SNP	C	T	ref	387	602.599	1708.69	921.989	624.578	1530.6	1023.21	944.482	885.759	979.784	917.024	1068.61	931.762	1.147	0.198	0.343	0.576	0.564581	0.902868	no	no	-	-	-	-	no	yes	-	dELS	31190495	31190842	no	na
rs7755428	rs7755428:T	6	31190608	Haplotype_SNP	C	T	alt	566	409.547	773.7	1816.94	1442.45	2039.03	1856.94	1481.26	1492.29	1504.45	1504.57	1389.77	1495.64	0.929	-0.106	0.372	-0.284	0.776497	0.965856	no	no	-	-	-	-	no	yes	-	dELS	31190495	31190842	no	na
rs12527342	rs12527342:T	6	31190728	Proxy_of_eQTL	T	C	ref	68	0	2.52	54.067	100.049	44.767	1.184	50.429	43.122	17.174	43.122	33.765	38.462	0.878	-0.187	1.83	-0.102	0.918647	0.99062	no	no	-	-	-	-	no	no	-	dELS	31190681	31191031	no	na
rs12527342	rs12527342:C	6	31190728	Proxy_of_eQTL	T	C	alt	44	1.379	2.52	143.705	42.739	72.48	0	67.524	48.07	52.381	45.818	43.804	53.448	0.819	-0.287	1.717	-0.167	0.867077	0.982792	no	no	-	-	-	-	no	no	-	dELS	31190681	31191031	no	na
rs7741806	rs7741806:C	6	31191009	Haplotype_SNP	T	C	alt	599	215.115	817.803	290.256	735.312	868.692	191.853	498.31	482.113	483.452	520.837	519.839	496.178	1.048	0.068	0.51	0.133	0.894257	0.986767	no	no	-	-	-	-	no	no	-	dELS	31190975	31191139	no	na
rs7741806	rs7741806:T	6	31191009	Haplotype_SNP	T	C	ref	759	497.799	330.146	783.975	768.338	295.249	1029.13	749.602	746.498	746.216	782.267	617.44	756.146	0.817	-0.292	0.422	-0.694	0.487979	0.866185	no	no	-	-	-	-	no	no	-	dELS	31190975	31191139	no	na
rs552784937	rs552784937:C	6	31191107	Proxy_of_eQTL	C	T	ref	1554	2884.75	4642.2	2640.76	2812.06	2999.39	2111.56	2487.28	2431.77	2451.61	2558.37	3015.12	2482.26	1.215	0.281	0.211	1.327	0.184531	0.555146	no	no	-	-	-	-	no	yes	-	dELS	31190975	31191139	no	na
rs552784937	rs552784937:T	6	31191107	Proxy_of_eQTL	C	T	alt	1715	2615.86	3980.65	4285.54	2403.12	2667.9	3067.27	2630.02	2658.69	2605.32	2699.86	3170.06	2648.47	1.197	0.259	0.2	1.296	0.194974	0.573813	no	no	-	-	-	-	no	yes	-	dELS	31190975	31191139	no	na
rs7742179	rs7742179:T	6	31191243	eQTL	T	A	ref	1967	8910.74	10025.3	8209.69	9954.39	10785.6	8979.18	6899.42	7173.02	7201.11	7084.2	9477.5	7089.44	1.337	0.419	0.104	4.036	5.45e-05	0.000521502	no	no	-	-	-	-	no	yes	-	na	na	na	no	na
rs7742179	rs7742179:A	6	31191243	eQTL	T	A	alt	2017	8425.35	9063.88	7239.32	9061.72	7395.08	7886.09	6818.22	7015.38	6899.71	6818.73	8178.57	6888.01	1.187	0.248	0.108	2.288	0.0221143	0.120251	no	no	-	-	-	-	no	yes	-	na	na	na	no	na
rs9500877	rs9500877:C	6	31191459	Proxy_of_eQTL	T	C	alt	517	820.472	1832.18	1701.7	736.283	698.151	617.007	823.964	883.638	837.239	818.651	1067.63	840.873	1.269	0.344	0.364	0.946	0.344291	0.766181	no	no	-	-	-	-	no	yes	-	na	na	na	no	na
rs9500877	rs9500877:T	6	31191459	Proxy_of_eQTL	T	C	ref	486	558.473	405.751	1320.38	474.019	1099.99	704.644	683.788	752.153	701.563	708.824	760.542	711.582	1.069	0.096	0.391	0.245	0.80658	0.971786	no	no	-	-	-	-	no	yes	-	na	na	na	no	na
rs28617578	rs28617578:C	6	31191745	Proxy_of_eQTL	C	T	ref	227	183.4	664.071	879.305	477.904	409.298	518.713	457.283	474.337	504.92	435.94	522.115	468.12	1.115	0.157	0.445	0.354	0.723648	0.953064	no	no	-	-	-	-	no	no	-	na	na	na	no	na
rs28617578	rs28617578:T	6	31191745	Proxy_of_eQTL	C	T	alt	282	165.473	221.777	756.942	882.957	876.153	1082.43	630.794	628.443	662.922	675.135	664.288	649.323	1.023	0.033	0.495	0.067	0.946458	0.994022	no	no	-	-	-	-	no	no	-	na	na	na	no	na
rs7764668	rs7764668:G	6	31191853	Proxy_of_eQTL	A	G	alt	108	6.895	441.034	113.826	271.978	329.357	175.273	280.353	274.281	258.471	262.777	223.06	268.97	0.83	-0.27	0.808	-0.334	0.738665	0.956893	no	no	-	-	-	-	no	yes	-	na	na	na	no	na
rs7764668	rs7764668:A	6	31191853	Proxy_of_eQTL	A	G	ref	115	122.726	338.966	162.202	118.505	83.139	106.585	216.248	231.16	214.677	223.697	155.354	221.445	0.701	-0.512	0.711	-0.72	0.47155	0.858272	no	no	-	-	-	-	no	yes	-	na	na	na	no	na
rs9500880	rs9500880:G	6	31191951	Proxy_of_eQTL	G	A	ref	289	168.231	325.105	532.136	486.646	779.158	148.034	398.306	429.095	398.44	392.818	406.552	404.665	1.005	0.007	0.532	0.013	0.989377	0.998592	no	no	-	-	-	-	no	no	-	na	na	na	no	na
rs9500880	rs9500880:A	6	31191951	Proxy_of_eQTL	G	A	alt	425	1067.3	485.138	549.21	405.053	864.429	793.464	729.943	682.876	686.965	732.407	694.099	708.048	0.98	-0.029	0.365	-0.079	0.936877	0.993023	no	no	-	-	-	-	no	no	-	na	na	na	no	na
rs9500881	rs9500881:T	6	31192056	eQTL	A	T	alt	625	2898.54	2293.38	2349.08	2866.45	1606.28	1646.14	935.934	969.881	1009.84	960.82	2276.65	969.119	2.349	1.232	0.224	5.504	3.7e-08	4.91e-07	yes	no	-	-	-	-	no	no	-	na	na	na	no	na
rs9500881	rs9500881:A	6	31192056	eQTL	A	T	ref	609	1698.86	2492.47	2041.75	1740.66	733.326	1325.2	878.667	858.189	879.316	896.137	1672.05	878.077	1.904	0.929	0.296	3.135	0.00171568	0.0128052	yes	no	-	-	-	-	no	no	-	na	na	na	no	na
rs3130460	rs3130460:G	6	31192411	Proxy_of_eQTL	A	G	alt	2848	7854.47	8780.36	7555.19	7153.99	5731.24	7727.4	5471.16	5627.72	5770.51	5779.07	7467.11	5662.11	1.319	0.399	0.126	3.167	0.00154176	0.0116448	no	no	-	-	-	-	no	no	-	dELS	31192112	31192431	no	na
rs3130460	rs3130460:A	6	31192411	Proxy_of_eQTL	A	G	ref	3315	9023.82	9411.67	7836.91	8344.86	8365.03	7013.28	6660.95	6794.12	6886.83	6731.13	8332.59	6768.26	1.231	0.3	0.11	2.739	0.00616166	0.0401742	no	no	-	-	-	-	no	no	-	dELS	31192112	31192431	no	na
rs9461653	rs9461653:G	6	31192776	Proxy_of_eQTL	A	G	alt	3348	21373.6	21731.6	21009.4	23082.2	21547.8	24231.5	12281.7	12424	12380.8	12222.5	22162.7	12327.2	1.798	0.846	0.068	12.407	2.38e-35	8.6e-34	yes	no	-	HCG27	-	-	no	no	-	dELS	31192568	31192908	no	na
rs9461653	rs9461653:A	6	31192776	Proxy_of_eQTL	A	G	ref	3444	19101.1	13911.5	18858.1	17909.7	19704.9	17547.4	10525.2	10388	10449.6	10528.6	17838.8	10472.9	1.703	0.768	0.096	7.986	1.39e-15	2.83e-14	yes	no	-	HCG27	-	-	no	no	-	dELS	31192568	31192908	no	na
rs115923462	rs115923462:A	6	31193223	Proxy_of_eQTL	G	A	alt	1043	1647.84	1367.21	1023.01	1119.97	1230.03	2007.35	1300.05	1196.8	1279.47	1212.14	1399.23	1247.12	1.122	0.166	0.257	0.645	0.518812	0.883428	no	no	-	HCG27	-	-	no	yes	-	dELS	31193113	31193334	no	na
rs115923462	rs115923462:G	6	31193223	Proxy_of_eQTL	G	A	ref	668	736.357	1469.27	684.378	848.96	575.575	696.354	720.541	774.774	783.14	731.733	835.149	752.547	1.11	0.15	0.335	0.448	0.654143	0.933618	no	no	-	HCG27	-	-	no	yes	-	dELS	31193113	31193334	no	na
rs9461655	rs9461655:G	6	31193391	Proxy_of_eQTL	G	C	ref	276	1337.58	2149.73	1633.4	2320.55	1502.89	1397.44	1008.59	1071.68	1020.14	1055.15	1723.6	1038.89	1.659	0.731	0.234	3.119	0.00181317	0.0134727	yes	no	-	HCG27	-	-	no	no	-	CTCF-only	31193134	31193407	no	na
rs9461655	rs9461655:C	6	31193391	Proxy_of_eQTL	G	C	alt	382	2206.31	1864.94	1953.54	1758.14	2505.88	1525.35	1310.31	1201.04	1293.21	1237.07	1969.03	1260.41	1.562	0.644	0.205	3.137	0.00170647	0.012745	yes	no	-	HCG27	-	-	no	no	-	CTCF-only	31193134	31193407	no	na
