## Supplementary Tables for "Massively Parallel Reporter Assay Confirms Regulatory Potential of hQTLs and Reveals Important Variants in Lupus and Other Autoimmune Diseases" (part 17 of 29)

### Sheet: SI Table 2. emVars (continued)
Supplementary Table 2. emVar results
rs3095237	rs3095237:A	6	31193570	Proxy_of_eQTL	A	G	ref	609	1144.52	1265.14	1348.84	1497.82	1330.22	760.305	1124.83	1091.47	1141.22	1274.13	1224.47	1157.91	1.058	0.081	0.259	0.311	0.755479	0.960684	no	no	-	HCG27	-	-	no	yes	-	PLS	31193541	31193888	no	na
rs3095237	rs3095237:G	6	31193570	Proxy_of_eQTL	A	G	alt	280	306.126	327.625	315.867	198.155	357.07	382.521	536.773	518.872	546.137	555.201	314.561	539.246	0.583	-0.778	0.448	-1.735	0.0827812	0.331824	no	no	-	HCG27	-	-	no	yes	-	PLS	31193541	31193888	no	na
rs55938644	rs55938644:T	6	31194079	Proxy_of_eQTL	T	C	ref	93	321.294	6.3	187.813	153.473	171.607	88.821	116.244	143.503	151.991	130.715	154.885	135.613	1.142	0.191	0.877	0.218	0.827252	0.976391	no	no	-	HCG27	-	-	no	yes	-	dELS	31193764	31194112	no	na
rs55938644	rs55938644:C	6	31194079	Proxy_of_eQTL	T	C	alt	788	1904.32	1363.43	1711.66	2054.4	1863.16	1614.17	1603.48	1492.29	1535.37	1575.99	1751.86	1551.78	1.129	0.175	0.204	0.859	0.39007	0.80495	no	no	-	HCG27	-	-	no	yes	-	dELS	31193764	31194112	no	na
rs6899874	rs6899874:C	6	31194551	Proxy_of_hQTL	C	A	ref	671	1806.42	1029.5	1397.21	1690.15	887.878	887.022	811.143	820.723	747.075	785.636	1283.03	791.144	1.622	0.697	0.287	2.432	0.0150076	0.0871769	no	no	-	HCG27	-	-	no	yes	-	pELS	31194461	31194676	no	na
rs6899874	rs6899874:A	6	31194551	Proxy_of_hQTL	C	A	alt	795	2683.43	1553.7	1011.63	1346.29	816.464	1451.92	1031.66	979.071	1069.09	1023.48	1477.24	1025.83	1.44	0.526	0.311	1.692	0.0906869	0.353638	no	no	-	HCG27	-	-	no	yes	-	pELS	31194461	31194676	no	na
rs7762933	rs7762933:C	6	31194743	Haplotype_SNP	T	C	alt	2727	18182.8	15373.2	14585.4	14796.6	11751.3	13616.8	13704.8	14081	14029.5	13853.7	14717.7	13917.3	1.057	0.081	0.108	0.747	0.454949	0.849979	no	no	-	HCG27	-	-	no	no	-	dELS	31194719	31195003	no	na
rs7762933	rs7762933:T	6	31194743	Haplotype_SNP	T	C	ref	2234	13978.4	11299.3	10163.2	10232.2	11007.3	9341.56	10772.2	10680.7	10872.1	10819.7	11003.7	10786.2	1.02	0.029	0.114	0.252	0.801343	0.97087	no	no	-	HCG27	-	-	no	no	-	dELS	31194719	31195003	no	na
rs9461657	rs9461657:C	6	31194871	Proxy_of_eQTL	C	A	ref	870	806.683	1639.39	681.532	556.583	755.709	530.555	796.613	831.327	789.151	799.785	828.408	804.219	1.03	0.043	0.368	0.116	0.907953	0.98895	no	no	-	HCG27	-	-	no	no	-	dELS	31194759	31194954	no	na
rs9461657	rs9461657:A	6	31194871	Proxy_of_eQTL	C	A	alt	993	173.747	821.584	1038.66	722.684	890.01	490.29	835.93	881.517	950.588	904.896	689.496	893.233	0.772	-0.373	0.437	-0.854	0.393082	0.808003	no	no	-	HCG27	-	-	no	no	-	dELS	31194759	31194954	no	na
rs4713446	rs4713446:T	6	31195062	Haplotype_SNP	C	T	alt	1334	6507.24	6870.05	7531	6875.21	5976.39	7934.65	7019.08	7091.73	6967.55	7180.55	6949.09	7064.73	0.984	-0.024	0.115	-0.207	0.835931	0.977787	no	no	-	HCG27	-	-	no	no	-	dELS	31194871	31195216	no	na
rs4713446	rs4713446:C	6	31195062	Haplotype_SNP	C	T	ref	1132	5304.8	5831.73	4060.74	7386.14	5547.91	5010.67	5603.64	5875.84	5742.17	5896.31	5523.66	5779.49	0.956	-0.065	0.158	-0.412	0.680215	0.940988	no	no	-	HCG27	-	-	no	no	-	dELS	31194871	31195216	no	na
rs4713447	rs4713447:G	6	31195186	Haplotype_SNP	A	G	alt	4094	9932.54	8285.14	10194.5	7525.05	6474.16	9321.43	8228.53	8072.21	8482.31	8390	8622.14	8293.26	1.04	0.056	0.133	0.419	0.674907	0.93986	no	no	-	HCG27	-	-	no	no	-	dELS	31195184	31195469	no	na
rs4713447	rs4713447:A	6	31195186	Haplotype_SNP	A	G	ref	3555	6854.73	6469.34	7974.92	7961.18	8893.7	7555.68	9302.08	9214.58	9189.88	9087.37	7618.26	9198.48	0.828	-0.272	0.116	-2.337	0.0194175	0.108055	no	no	-	HCG27	-	-	no	no	-	dELS	31195184	31195469	no	na
rs7743722	rs7743722:C	6	31195329	Haplotype_SNP	C	A,G	ref	43	175.126	2.52	88.215	0	4.264	215.538	13.676	29.69	27.479	18.192	80.944	22.259	3.635	1.862	1.465	1.271	0.203854	0.58957	no	no	-	HCG27	-	-	no	no	-	dELS	31195184	31195469	no	na
rs7743722	rs7743722:A	6	31195329	Haplotype_SNP	C	A,G	alt	42	136.516	2.52	1.423	0.971	0	0	22.223	36.052	39.501	33.689	23.572	32.866	0.716	-0.481	2.42	-0.199	0.842466	0.979032	no	no	-	HCG27	-	-	no	no	-	dELS	31195184	31195469	no	na
rs7743722	rs7743722:G	6	31195329	Haplotype_SNP	C	A,G	alt	33	4.137	0	72.564	34.969	0	0	35.899	29.69	39.501	22.235	18.612	31.831	0.584	-0.775	2.701	-0.287	0.774249	0.965412	no	no	-	HCG27	-	-	no	no	-	dELS	31195184	31195469	no	na
rs9295960	rs9295960:G	6	31195789	Proxy_of_hQTL	A	G	alt	32	2.758	0	0	31.083	77.809	0	42.737	28.276	22.326	28.973	18.608	30.578	0.609	-0.715	2.708	-0.264	0.791767	0.969283	no	no	-	HCG27	-	-	no	yes	-	dELS	31195765	31195968	no	na
rs9295960	rs9295960:A	6	31195789	Proxy_of_hQTL	A	G	ref	55	0	2.52	1.423	0.971	2.132	1.184	46.156	57.26	38.642	42.449	1.372	46.126	0.03	-5.069	2.998	-1.691	0.0908278	0.354046	no	no	-	HCG27	-	-	no	yes	-	dELS	31195765	31195968	no	na
rs6922077	rs6922077:C	6	31196014	Proxy_of_hQTL	G	C	alt	1073	8390.88	6463.04	4755.07	5650.34	7228.8	7303.43	2200.09	2153.96	2106.41	2125.8	6631.93	2146.56	3.09	1.627	0.153	10.654	1.67e-26	4.88e-25	yes	no	-	HCG27	-	-	no	no	-	na	na	na	no	na
rs6922077	rs6922077:G	6	31196014	Proxy_of_hQTL	G	C	ref	898	5704.69	3431.25	4686.78	5112.21	5393.35	4872.11	2124.01	2061.35	2001.64	2055.72	4866.73	2060.68	2.362	1.24	0.155	7.975	1.53e-15	3.11e-14	yes	no	-	HCG27	-	-	no	no	-	na	na	na	no	na
rs6922553	rs6922553:C	6	31196465	hQTL	C	T	ref	772	659.136	412.052	1232.16	824.676	586.234	602.796	722.251	708.324	717.02	730.385	719.51	719.495	1	0	0.362	-0.001	0.999519	0.999866	no	no	-	HCG27	-	-	no	yes	-	dELS	31196337	31196627	no	na
rs6922553	rs6922553:T	6	31196465	hQTL	C	T	alt	774	577.778	506.559	859.385	554.641	352.806	225.012	641.906	714.687	667.215	681.873	512.697	676.42	0.758	-0.4	0.429	-0.934	0.350398	0.771778	no	no	-	HCG27	-	-	no	yes	-	dELS	31196337	31196627	no	na
rs6922744	rs6922744:T	6	31196575	Proxy_of_hQTL	C	T	alt	2081	5946.01	6755.38	5991.51	6379.82	6506.13	5683.34	3125.76	3140.8	3052.7	3204.53	6210.37	3130.95	1.984	0.988	0.109	9.039	1.58e-19	3.75e-18	yes	no	-	HCG27	-	-	no	no	-	dELS	31196525	31196779	no	na
rs6922744	rs6922744:C	6	31196575	Proxy_of_hQTL	C	T	ref	1714	2541.39	4780.81	4282.7	4282.68	4115.36	3070.83	2413.77	2428.95	2455.04	2431.02	3845.63	2432.2	1.581	0.661	0.188	3.51	0.000447588	0.00373161	yes	no	-	HCG27	-	-	no	no	-	dELS	31196525	31196779	no	na
rs6927253	rs6927253:C	6	31196695	hQTL	C	A,T	ref	1735	6141.82	4947.14	3884.31	5619.26	3779.61	4598.54	2512.07	2601.43	2502.27	2534.79	4828.45	2537.64	1.903	0.928	0.163	5.682	1.33e-08	1.83e-07	yes	no	-	HCG27	-	-	no	yes	-	dELS	31196665	31197013	no	na
rs6927253	rs6927253:A	6	31196695	hQTL	C	A,T	alt	1636	6587.22	4643.46	3138.75	3620.22	3844.63	3499.53	2485.57	2427.53	2370.89	2379.82	4222.3	2415.95	1.748	0.805	0.199	4.04	5.35e-05	0.000512558	yes	no	-	HCG27	-	-	no	yes	-	dELS	31196665	31197013	no	na
rs6927253	rs6927253:T	6	31196695	hQTL	C	A,T	alt	1704	4383.67	4487.21	3275.34	2982.04	3466.24	3542.17	2541.13	2516.6	2478.23	2370.38	3689.44	2476.58	1.49	0.575	0.165	3.488	0.000487186	0.00403559	no	no	-	HCG27	-	-	no	yes	-	dELS	31196665	31197013	no	na
rs28397268	rs28397268:C	6	31196813	hQTL	A	C	alt	2896	8404.67	8437.61	7984.88	9007.33	7536.84	7838.72	6346.4	6244.85	6285.73	6282.39	8201.67	6289.84	1.304	0.383	0.097	3.928	8.57e-05	0.000798286	no	no	-	HCG27	-	-	no	yes	-	dELS	31196665	31197013	no	na
rs28397268	rs28397268:A	6	31196813	hQTL	A	C	ref	2771	10601.3	7944.91	9017.85	9086	6198.09	8651.13	7035.32	7215.44	7412.36	7268.82	8583.22	7232.98	1.187	0.247	0.134	1.837	0.0662159	0.282424	no	no	-	HCG27	-	-	no	yes	-	dELS	31196665	31197013	no	na
rs28397273	rs28397273:T	6	31196973	hQTL	T	G	ref	57	0	1.26	2.846	0	91.666	61.582	17.095	19.087	27.479	22.909	26.226	21.642	1.213	0.278	2.238	0.124	0.901124	0.987662	no	no	-	HCG27	-	-	no	no	-	pELS	31196848	31197191	no	na
rs28397273	rs28397273:G	6	31196973	hQTL	T	G	alt	100	1.379	0	0	67.023	2.132	137.376	45.301	40.294	46.37	57.272	34.652	47.309	0.733	-0.448	2.071	-0.217	0.828578	0.976711	no	no	-	HCG27	-	-	no	no	-	pELS	31196848	31197191	no	na
rs28362335	rs28362335:G	6	31197072	Haplotype_SNP	G	A	ref	306	619.146	1072.34	742.714	728.512	458.328	711.749	372.664	352.748	340.907	330.829	722.132	349.287	2.067	1.048	0.329	3.183	0.0014561	0.0110427	yes	no	-	HCG27	-	-	no	no	-	dELS	31196983	31197313	no	na
rs28362335	rs28362335:A	6	31197072	Haplotype_SNP	G	A	alt	343	182.021	407.012	324.404	464.305	490.305	581.479	297.448	270.04	310.852	271.536	408.254	287.469	1.421	0.507	0.445	1.137	0.25535	0.663846	no	no	-	HCG27	-	-	no	no	-	dELS	31196983	31197313	no	na
rs28397277	rs28397277:A	6	31197166	Location_Control	G	A	alt	273	1035.59	1251.28	842.311	904.327	1042.43	1312.18	349.586	325.179	345.2	288.381	1064.68	327.087	3.256	1.703	0.257	6.626	3.45e-11	5.56e-10	yes	no	-	HCG27	-	-	no	no	-	dELS	31196983	31197313	no	na
rs28397277	rs28397277:G	6	31197166	Location_Control	G	A	ref	211	554.336	657.771	601.854	652.747	1096.79	570.821	261.549	252.367	224.981	237.173	689.053	244.018	2.824	1.498	0.332	4.506	6.61e-06	7.08e-05	yes	no	-	HCG27	-	-	no	no	-	dELS	31196983	31197313	no	na
rs9500883	rs9500883:C	6	31197323	Haplotype_SNP	A	C	alt	133	508.831	263.36	398.39	215.64	756.775	798.202	117.099	96.847	89.305	90.287	490.2	98.385	4.983	2.317	0.467	4.959	7.08e-07	8.4e-06	yes	no	-	HCG27	-	-	no	yes	-	dELS	31197195	31197529	no	na
rs9500883	rs9500883:A	6	31197323	Haplotype_SNP	A	C	ref	143	314.399	263.36	240.457	535.214	601.156	491.474	159.835	142.089	134.817	119.934	407.677	139.169	2.931	1.552	0.448	3.463	0.00053432	0.00440095	yes	no	-	HCG27	-	-	no	yes	-	dELS	31197195	31197529	no	na
rs9501076	rs9501076:C	6	31197441	Proxy_of_eQTL	C	T	ref	703	493.662	1955.67	2542.59	1678.49	1454.93	1194.93	1292.36	1162.87	1239.11	1220.23	1553.38	1228.64	1.264	0.338	0.344	0.984	0.325075	0.746641	no	no	-	HCG27	-	-	no	no	-	pELS	31197340	31197566	no	na
rs9501076	rs9501076:T	6	31197441	Proxy_of_eQTL	C	T	alt	632	1611.99	878.288	843.734	731.426	833.518	958.079	1071.84	923.225	981.502	979.013	976.172	988.894	0.987	-0.019	0.302	-0.063	0.94976	0.994489	no	no	-	HCG27	-	-	no	no	-	pELS	31197340	31197566	no	na
rs28362340	rs28362340:C	6	31197582	Location_Control	G	C	alt	167	307.505	608.627	334.363	427.394	320.83	383.705	341.039	361.938	336.613	364.519	397.071	351.027	1.131	0.178	0.414	0.43	0.667144	0.93745	no	no	-	HCG27	-	-	no	no	-	dELS	31197557	31197746	no	na
rs28362340	rs28362340:G	6	31197582	Location_Control	G	C	ref	187	147.547	318.805	163.625	340.944	412.496	258.172	235.907	296.196	269.634	274.231	273.598	268.992	1.018	0.025	0.528	0.048	0.961915	0.995987	no	no	-	HCG27	-	-	no	no	-	dELS	31197557	31197746	no	na
rs28362343	rs28362343:G	6	31197750	Location_Control	G	A	ref	90	832.883	637.609	751.251	501.216	390.112	255.803	197.444	190.866	212.101	200.115	561.479	200.131	2.805	1.488	0.411	3.62	0.00029453	0.00253713	yes	no	-	HCG27	-	-	no	no	-	dELS	31197722	31198023	no	na
rs28362343	rs28362343:A	6	31197750	Location_Control	G	A	alt	180	1174.86	476.317	660.19	560.469	643.792	1033.87	291.464	280.643	267.916	284.338	758.25	281.091	2.697	1.431	0.351	4.073	4.63e-05	0.000447376	yes	no	-	HCG27	-	-	no	no	-	dELS	31197722	31198023	no	na
rs9500884	rs9500884:T	6	31197956	Proxy_of_eQTL	C	G,T	alt	352	3484.59	3373.28	2894.02	3853.34	3711.39	3595.46	729.089	701.962	720.455	714.888	3485.35	716.598	4.865	2.282	0.148	15.381	2.21e-53	1.11e-51	yes	no	HCG27	-	-	-	no	yes	-	pELS	31197914	31198079	no	na
rs9500884	rs9500884:G	6	31197956	Proxy_of_eQTL	C	G,T	alt	275	958.367	2075.38	3005	3104.43	2376.91	2393.42	564.125	540.08	508.354	527.575	2318.92	535.034	4.335	2.116	0.273	7.743	9.71e-15	1.89e-13	yes	no	HCG27	-	-	-	no	yes	-	pELS	31197914	31198079	no	na
rs9500884	rs9500884:C	6	31197956	Proxy_of_eQTL	C	G,T	ref	333	2635.16	2249.27	2482.83	2628.47	3277.58	2388.68	589.767	614.305	660.345	607.082	2610.33	617.875	4.225	2.079	0.175	11.891	1.32e-32	4.48e-31	yes	no	HCG27	-	-	-	no	yes	-	pELS	31197914	31198079	no	na
rs28362345	rs28362345:T	6	31198059	hQTL	T	C	ref	154	3139.86	2265.66	2041.75	2533.28	2615.67	2248.94	190.606	195.814	186.339	212.243	2474.19	196.251	12.602	3.656	0.188	19.437	3.77e-84	2.84e-82	yes	no	HCG27	-	-	-	no	yes	-	pELS	31197914	31198079	no	na
rs28362345	rs28362345:C	6	31198059	hQTL	T	C	alt	104	1523.73	2280.78	1915.12	1848.48	1530.6	2135.25	166.673	137.848	158.861	177.206	1872.33	160.147	11.692	3.547	0.211	16.792	2.8e-63	1.61e-61	yes	no	HCG27	-	-	-	no	yes	-	pELS	31197914	31198079	no	na
rs3130463	rs3130463:G	6	31198185	Proxy_of_eQTL	G	A	ref	239	3284.65	2783.56	1552.3	973.292	882.549	575.558	916.275	858.189	914.523	900.18	1675.32	897.292	1.867	0.901	0.617	1.459	0.144518	0.479902	no	no	HCG27	-	-	-	no	no	-	dELS	31197970	31198320	no	na
rs3130463	rs3130463:A	6	31198185	Proxy_of_eQTL	G	A	alt	239	1596.82	2026.24	808.163	1598.84	1555.12	1386.79	1030.81	1002.4	1069.95	1003.94	1495.33	1026.78	1.457	0.543	0.265	2.046	0.0407665	0.196642	no	no	HCG27	-	-	-	no	no	-	dELS	31197970	31198320	no	na
rs9391711	rs9391711:T	6	31198517	hQTL	C	T	alt	433	562.61	701.874	389.853	460.42	293.117	716.487	433.35	363.352	407.027	394.165	520.727	399.474	1.303	0.382	0.393	0.974	0.330096	0.752774	no	no	HCG27	-	-	-	no	no	-	na	na	na	no	na
rs9391711	rs9391711:C	6	31198517	hQTL	C	T	ref	159	161.337	157.512	89.638	55.367	90.6	120.796	232.488	229.746	190.633	204.831	112.542	214.424	0.525	-0.931	0.784	-1.188	0.234954	0.63536	no	no	HCG27	-	-	-	no	no	-	na	na	na	no	na
rs28362349	rs28362349:A	6	31198821	Location_Control	G	A	alt	317	415.062	1262.62	1104.11	1226.82	672.57	852.678	947.901	931.708	905.077	968.232	922.309	938.229	0.983	-0.025	0.346	-0.071	0.943461	0.993589	no	no	HCG27	-	-	-	no	yes	-	dELS	31198663	31198928	no	na
rs28362349	rs28362349:G	6	31198821	Location_Control	G	A	ref	350	444.02	984.136	818.123	751.825	997.664	517.528	831.657	906.259	922.251	898.832	752.216	889.75	0.846	-0.242	0.34	-0.712	0.476178	0.860841	no	no	HCG27	-	-	-	no	yes	-	dELS	31198663	31198928	no	na
rs9391712	rs9391712:C	6	31198942	hQTL	C	T	ref	100	188.915	137.351	227.652	193.299	157.75	69.872	101.713	103.209	95.316	92.983	162.473	98.305	1.652	0.725	0.662	1.094	0.273959	0.688205	no	no	HCG27	-	-	-	no	yes	-	dELS	31198835	31198987	no	na
rs9391712	rs9391712:T	6	31198942	hQTL	C	T	alt	73	421.957	3.78	75.41	127.247	3.198	119.612	108.551	89.071	115.925	95.004	125.201	102.138	1.225	0.293	1.134	0.259	0.795988	0.970192	no	no	HCG27	-	-	-	no	yes	-	dELS	31198835	31198987	no	na
rs28397284	rs28397284:C	6	31199159	hQTL	T	C	alt	547	2446.25	2424.43	2131.39	2399.23	2116.84	2248.94	2496.68	2503.17	2388.92	2480.21	2294.51	2467.25	0.93	-0.105	0.165	-0.636	0.52478	0.886574	no	no	HCG27	-	-	-	no	no	-	dELS	31199100	31199446	no	na
rs28397284	rs28397284:T	6	31199159	hQTL	T	C	ref	722	3156.41	3894.96	3461.73	3202.54	2575.17	2354.34	3395.86	3485.07	3295.72	3360.18	3107.52	3384.2	0.918	-0.123	0.181	-0.68	0.496192	0.87061	no	no	HCG27	-	-	-	no	no	-	dELS	31199100	31199446	no	na
rs9468891	rs9468891:G	6	31199393	Haplotype_SNP	A	G	alt	285	1185.89	1518.42	916.298	1194.76	848.441	1661.54	976.107	982.606	956.599	1030.89	1220.89	986.552	1.238	0.307	0.272	1.131	0.257948	0.667316	no	no	HCG27	-	-	-	no	no	-	dELS	31199346	31199692	no	na
rs9468891	rs9468891:A	6	31199393	Haplotype_SNP	A	G	ref	365	679.82	1576.38	916.298	1398.74	1782.15	967.553	1288.94	1221.54	1300.08	1297.71	1220.16	1277.07	0.956	-0.065	0.306	-0.213	0.831081	0.977159	no	no	HCG27	-	-	-	no	no	-	dELS	31199346	31199692	no	na
rs28397285	rs28397285:G	6	31199570	Proxy_of_hQTL	G	A	ref	400	6.895	11.341	119.517	156.387	213.176	498.58	320.525	336.489	307.417	286.36	167.649	312.698	0.536	-0.899	0.983	-0.915	0.360386	0.780352	no	no	HCG27	-	-	-	no	no	-	dELS	31199346	31199692	no	na
rs28397285	rs28397285:A	6	31199570	Proxy_of_hQTL	G	A	alt	196	1.379	3.78	44.108	96.164	192.924	4.737	150.433	130.072	121.936	129.367	57.182	132.952	0.43	-1.216	1.449	-0.839	0.40122	0.813034	no	no	HCG27	-	-	-	no	no	-	dELS	31199346	31199692	no	na
rs9295961	rs9295961:T	6	31199721	Proxy_of_eQTL	T	C	ref	2784	12165.1	11569	9236.97	9791.2	12743.7	9741.85	8703.76	8717.62	8855.84	8734.3	10874.6	8752.88	1.242	0.313	0.112	2.788	0.00530525	0.0352747	no	no	HCG27	-	-	-	no	no	-	pELS	31199594	31199749	no	na
rs9295961	rs9295961:C	6	31199721	Proxy_of_eQTL	T	C	alt	2718	13130.3	10158.9	11519.2	11798	10412.6	11254.2	10107.2	10040.2	10115.6	10306.2	11378.9	10142.3	1.122	0.166	0.096	1.726	0.0843658	0.336353	no	no	HCG27	-	-	-	no	no	-	pELS	31199594	31199749	no	na
rs11381232	rs11381232:G	6	31199919	Proxy_of_hQTL	G	C	ref	159	9.653	146.171	106.712	271.978	505.227	254.619	206.846	207.832	237.003	191.356	215.727	210.759	1.024	0.034	0.807	0.043	0.96595	0.996377	no	no	HCG27	-	-	-	no	no	-	dELS	31199738	31199947	no	na
rs11381232	rs11381232:C	6	31199919	Proxy_of_hQTL	G	C	alt	140	2.758	430.953	61.181	225.353	3.198	107.769	160.69	144.917	152.85	175.858	138.535	158.579	0.874	-0.195	1.131	-0.172	0.863252	0.982423	no	no	HCG27	-	-	-	no	no	-	dELS	31199738	31199947	no	na
rs3868075	rs3868075:A	6	31200038	Haplotype_SNP	A	G	ref	4900	15991.6	11567.7	14325	13091.9	14228.4	13562.3	14048.4	13990.5	14423.7	14308.5	13794.5	14192.8	0.972	-0.041	0.096	-0.428	0.668998	0.938069	no	no	HCG27	-	-	-	no	no	-	PLS	31199765	31200113	no	na
rs3868075	rs3868075:G	6	31200038	Haplotype_SNP	A	G	alt	4647	15748.9	11941.9	12499.5	13003.5	12941.9	10646.6	14257.8	14351	14141.2	14084.8	12797.1	14208.7	0.901	-0.151	0.106	-1.425	0.154157	0.49909	no	no	HCG27	-	-	-	no	no	-	PLS	31199765	31200113	no	na
rs4122189	rs4122189:C	6	31200150	Proxy_of_hQTL	C	T	ref	209	1.379	103.328	125.208	224.382	373.058	370.678	123.937	139.261	149.415	142.169	199.672	138.695	1.44	0.526	0.911	0.578	0.56359	0.902334	no	no	HCG27	-	-	-	no	no	-	dELS	31200046	31200299	no	na
rs4122189	rs4122189:T	6	31200150	Proxy_of_hQTL	C	T	alt	263	4.137	143.651	184.967	698.4	6.395	119.612	199.153	159.055	145.98	177.206	192.86	170.349	1.133	0.18	1.03	0.175	0.86143	0.981891	no	no	HCG27	-	-	-	no	no	-	dELS	31200046	31200299	no	na
rs9263868	rs9263868:G	6	31200620	eQTL	G	A	ref	883	2752.37	745.978	1048.62	913.069	774.895	541.214	941.063	934.536	911.946	915.003	1129.36	925.637	1.22	0.287	0.401	0.714	0.475142	0.860363	no	no	HCG27	-	-	-	no	yes	-	na	na	na	no	na
rs9263868	rs9263868:A	6	31200620	eQTL	G	A	alt	838	1115.57	814.023	835.197	1085	939.04	1256.52	885.505	800.93	857.848	852.341	1007.56	849.156	1.187	0.247	0.261	0.948	0.34332	0.765071	no	no	HCG27	-	-	-	no	yes	-	na	na	na	no	na
rs9366768	rs9366768:G	6	31200717	Haplotype_SNP	G	A	ref	2586	6319.7	7008.66	6183.59	6170.01	6332.39	5862.16	7060.96	6922.77	6918.6	6918.45	6312.75	6955.2	0.908	-0.14	0.107	-1.308	0.190802	0.566367	no	no	HCG27	-	-	-	no	yes	-	pELS	31200652	31200904	no	na
rs9366768	rs9366768:A	6	31200717	Haplotype_SNP	G	A	alt	3129	7853.09	8651.83	11120.8	9968.96	9240.11	11555	11886.8	11943.3	12011.6	11790.6	9731.63	11908.1	0.817	-0.291	0.12	-2.425	0.0153287	0.0887414	no	no	HCG27	-	-	-	no	yes	-	pELS	31200652	31200904	no	na
rs9380223	rs9380223:A	6	31200811	Location_Control	G	A	alt	299	4349.19	5889.7	5208.95	5688.22	4389.29	4753.68	931.661	882.931	863	922.415	5046.51	900.002	5.607	2.487	0.14	17.812	5.74e-71	3.68e-69	yes	no	HCG27	-	-	-	no	yes	-	pELS	31200652	31200904	no	na
rs9380223	rs9380223:G	6	31200811	Location_Control	G	A	ref	320	5496.47	3238.45	5668.53	4448.78	8509.99	4494.32	1110.3	1032.8	1090.56	1111.08	5309.42	1086.18	4.888	2.289	0.315	7.264	3.75e-13	6.76e-12	yes	no	HCG27	-	-	-	no	yes	-	pELS	31200652	31200904	no	na
rs10947144	rs10947144:G	6	31201000	Haplotype_SNP	C	G,T	alt	95	209.6	172.633	768.324	360.371	346.411	313.833	291.464	293.368	303.123	363.171	361.862	312.782	1.157	0.21	0.516	0.406	0.684475	0.942214	no	no	HCG27	-	-	-	no	no	-	dELS	31200968	31201306	no	na
rs10947144	rs10947144:C	6	31201000	Haplotype_SNP	C	G,T	ref	74	0	8.821	7.114	174.843	174.804	341.071	140.176	147.037	129.665	146.886	117.776	140.941	0.836	-0.258	1.284	-0.201	0.840551	0.979032	no	no	HCG27	-	-	-	no	no	-	dELS	31200968	31201306	no	na
rs10947144	rs10947144:T	6	31201000	Haplotype_SNP	C	G,T	alt	83	6.895	5.04	142.282	217.582	157.75	285.41	209.41	170.365	169.165	174.511	135.827	180.863	0.751	-0.413	1.034	-0.399	0.690039	0.944161	no	no	HCG27	-	-	-	no	no	-	dELS	31200968	31201306	no	na
rs9366769	rs9366769:C	6	31201512	Location_Control	T	C	alt	2167	6628.59	10480.2	7005.98	7734.86	8822.29	8210.58	7158.4	7031.64	7394.32	7313.29	8147.09	7224.41	1.128	0.173	0.133	1.306	0.191491	0.567498	no	no	HCG27	-	-	-	no	no	-	pELS	31201404	31201746	no	na
rs9366769	rs9366769:T	6	31201512	Location_Control	T	C	ref	2213	7005.04	8128.89	6451.08	7300.66	8522.78	7282.11	7397.73	7621.2	7362.55	7450.06	7448.43	7457.89	0.999	-0.002	0.113	-0.015	0.987729	0.998479	no	no	HCG27	-	-	-	no	no	-	pELS	31201404	31201746	no	na
rs9295962	rs9295962:C	6	31201661	Haplotype_SNP	C	T	ref	987	14723	12878.2	14371.9	12490.6	16233.4	12670.6	4572.83	4503.73	4420.62	4453.73	13894.6	4487.73	3.096	1.63	0.095	17.076	2.22e-65	1.32e-63	yes	no	HCG27	-	-	-	no	no	-	pELS	31201404	31201746	no	na
rs9295962	rs9295962:T	6	31201661	Haplotype_SNP	C	T	alt	794	7817.24	8832.02	5088.02	9946.62	5590.54	5792.29	2730.02	2637.48	2693.76	2579.93	7177.79	2660.3	2.698	1.432	0.177	8.091	5.9e-16	1.22e-14	yes	no	HCG27	-	-	-	no	no	-	pELS	31201404	31201746	no	na
rs9295964	rs9295964:C	6	31201761	Haplotype_SNP	C	G	ref	110	180.642	98.288	340.055	8.742	170.541	185.931	181.204	190.159	164.872	158.34	164.033	173.644	0.944	-0.083	0.844	-0.098	0.92174	0.991193	no	no	HCG27	-	-	-	no	no	-	pELS	31201756	31201968	no	na
rs9295964	rs9295964:G	6	31201761	Haplotype_SNP	C	G	alt	105	257.863	10.081	176.43	224.382	147.091	183.563	244.454	270.04	283.373	282.991	166.568	270.214	0.616	-0.698	0.808	-0.864	0.387619	0.802211	no	no	HCG27	-	-	-	no	no	-	pELS	31201756	31201968	no	na
rs543764165	rs543764165:A	6	31201911	Proxy_of_hQTL	G	A	alt	1503	3597.67	5853.15	6950.49	5680.45	6969.79	6806.03	4401.03	4397.69	4457.55	4433.52	5976.26	4422.45	1.351	0.434	0.171	2.544	0.0109629	0.066591	no	no	HCG27	-	-	-	no	no	-	pELS	31201756	31201968	no	na
rs543764165	rs543764165:G	6	31201911	Proxy_of_hQTL	G	A	ref	2617	9505.07	11134.2	9143.06	9984.5	6884.52	8728.11	8327.68	8311.15	8318.29	8489.04	9229.91	8361.54	1.104	0.142	0.126	1.133	0.25717	0.666343	no	no	HCG27	-	-	-	no	no	-	pELS	31201756	31201968	no	na
rs28362361	rs28362361:G	6	31202156	Location_Control	A	G	alt	503	1245.19	2696.61	1825.48	1367.66	1001.93	1134.54	1233.38	1218.71	1166.12	1284.91	1545.23	1225.78	1.26	0.334	0.293	1.138	0.255064	0.663506	no	no	HCG27	-	-	-	no	no	-	dELS	31201959	31202295	no	na
rs28362361	rs28362361:A	6	31202156	Location_Control	A	G	ref	779	1177.62	1791.86	1787.07	1378.35	1637.19	1410.47	1837.68	1658.41	1705.39	1777.45	1530.42	1744.73	0.877	-0.189	0.22	-0.858	0.390906	0.805773	no	no	HCG27	-	-	-	no	no	-	dELS	31201959	31202295	no	na
rs28362363	rs28362363:G	6	31202342	eQTL	G	C	ref	72	2.758	88.207	123.786	61.195	83.139	251.066	79.49	72.812	72.131	74.79	101.692	74.806	1.359	0.443	1.041	0.426	0.67027	0.938493	no	no	HCG27	-	-	-	no	no	-	dELS	31202287	31202453	no	na
rs28362363	rs28362363:C	6	31202342	eQTL	G	C	alt	100	2.758	230.598	338.632	4.857	61.821	267.646	147.869	122.296	87.588	97.025	151.052	113.695	1.328	0.409	1.081	0.379	0.704986	0.947729	no	no	HCG27	-	-	-	no	no	-	dELS	31202287	31202453	no	na
rs9366770	rs9366770:C	6	31202451	hQTL	G	C	alt	157	166.852	154.992	258.954	255.465	149.223	273.568	217.103	209.952	209.524	237.173	209.842	218.438	0.961	-0.058	0.561	-0.103	0.917837	0.990509	no	no	HCG27	-	-	-	no	no	-	dELS	31202287	31202453	no	na
rs9366770	rs9366770:G	6	31202451	hQTL	G	C	ref	164	150.305	157.512	194.927	136.96	127.906	58.029	226.505	236.108	194.068	248.627	137.607	226.327	0.608	-0.718	0.712	-1.009	0.313135	0.733354	no	no	HCG27	-	-	-	no	no	-	dELS	31202287	31202453	no	na
rs9263870	rs9263870:G	6	31202737	Location_Control	A	G	alt	447	423.336	749.758	505.102	711.999	239.823	470.157	326.509	370.421	354.646	342.958	516.696	348.633	1.482	0.568	0.412	1.379	0.167862	0.525578	no	no	HCG27	-	-	-	no	no	-	dELS	31202523	31202813	no	na
rs9263870	rs9263870:A	6	31202737	Location_Control	A	G	ref	437	6.895	178.934	322.981	182.614	172.673	910.708	332.492	324.472	340.048	330.829	295.801	331.96	0.891	-0.166	0.807	-0.206	0.836666	0.977938	no	no	HCG27	-	-	-	no	no	-	dELS	31202523	31202813	no	na
rs9263872	rs9263872:T	6	31202831	hQTL	C	T	alt	59	169.61	127.27	119.517	225.353	102.324	138.56	28.206	17.673	26.62	28.973	147.106	25.368	5.802	2.537	0.68	3.729	0.000191987	0.00170384	yes	no	HCG27	-	-	-	no	no	-	PLS	31202577	31202924	no	na
rs9263872	rs9263872:C	6	31202831	hQTL	C	T	ref	60	0	144.911	18.497	35.94	0	114.875	30.77	21.207	41.218	25.604	52.37	29.7	1.764	0.819	1.703	0.481	0.630705	0.925814	no	no	HCG27	-	-	-	no	no	-	PLS	31202577	31202924	no	na
rs9263873	rs9263873:T	6	31202936	hQTL	T	C	ref	169	1392.73	1069.82	395.545	248.666	787.685	686.88	547.03	511.803	551.29	512.752	763.555	530.719	1.438	0.525	0.438	1.199	0.230616	0.629437	no	no	HCG27	-	-	-	no	no	-	dELS	31202835	31203006	no	na
rs9263873	rs9263873:C	6	31202936	hQTL	T	C	alt	162	1032.83	1086.2	469.532	237.009	163.08	226.197	426.513	429.095	424.201	409.663	535.808	422.368	1.268	0.343	0.553	0.62	0.535498	0.89099	no	no	HCG27	-	-	-	no	no	-	dELS	31202835	31203006	no	na
rs9263875	rs9263875:G	6	31203137	eQTL	A	G	alt	1193	1566.48	1909.05	1740.11	1984.47	1334.48	2437.24	1349.63	1332.53	1362.77	1400.13	1828.64	1361.26	1.343	0.426	0.221	1.927	0.0540189	0.243101	no	no	HCG27	-	-	-	no	yes	-	dELS	31203087	31203253	no	na
rs9263875	rs9263875:A	6	31203137	eQTL	A	G	ref	1096	2527.61	769.92	1612.06	1546.39	1613.74	1243.49	1224.84	1230.02	1112.03	1272.11	1552.2	1209.75	1.283	0.359	0.294	1.223	0.221363	0.617128	no	no	HCG27	-	-	-	no	yes	-	dELS	31203087	31203253	no	na
rs9263876	rs9263876:G	6	31203390	Location_Control	C	G	alt	824	5162.77	6405.08	5018.3	5638.69	3860.62	5099.49	2746.26	2793.71	2771.05	2781.39	5197.49	2773.1	1.874	0.906	0.149	6.07	1.28e-09	1.88e-08	yes	no	HCG27	-	-	-	no	no	-	dELS	31203254	31203598	no	na
rs9263876	rs9263876:C	6	31203390	Location_Control	C	G	ref	1155	7555.24	4895.48	5452.26	5451.21	5496.74	3578.88	3298.42	3169.08	3294	3302.91	5404.97	3266.1	1.655	0.727	0.174	4.166	3.1e-05	0.000305942	yes	no	HCG27	-	-	-	no	no	-	dELS	31203254	31203598	no	na
rs9263878	rs9263878:T	6	31203709	Location_Control	T	C	ref	3380	20168.4	19389.1	18178	20541.1	21023.4	19449.4	7526.79	7481.23	7460.44	7317.33	19791.6	7446.45	2.658	1.41	0.069	20.3	1.28e-91	1.05e-89	yes	no	HCG27	-	-	-	no	no	-	dELS	31203666	31203861	no	na
rs9263878	rs9263878:C	6	31203709	Location_Control	T	C	alt	3725	19241.8	20228.3	22050.9	19754.3	23534.6	21263.7	8161.86	7915.28	7848.58	8072.64	21012.3	7999.59	2.627	1.393	0.076	18.286	1.07e-74	7.17e-73	yes	no	HCG27	-	-	-	no	no	-	dELS	31203666	31203861	no	na
rs9263879	rs9263879:G	6	31203804	Location_Control	G	A	ref	121	2.758	170.113	64.027	146.674	1.066	130.27	52.139	62.915	70.414	68.053	85.818	63.38	1.354	0.438	1.253	0.349	0.726855	0.953569	no	no	HCG27	-	-	-	no	yes	-	dELS	31203666	31203861	no	na
rs9263879	rs9263879:A	6	31203804	Location_Control	G	A	alt	74	1.379	162.553	4.268	1.943	0	65.135	28.206	33.932	40.359	41.101	39.213	35.9	1.092	0.127	1.847	0.069	0.945146	0.994011	no	no	HCG27	-	-	-	no	yes	-	dELS	31203666	31203861	no	na
rs9263880	rs9263880:C	6	31204053	Location_Control	C	T	ref	2600	62069.1	61584.8	55483	58853.1	63897.4	66106.2	4868.57	4847.28	4915.24	4978.61	61332.3	4902.43	12.511	3.645	0.056	64.66	0	0	yes	no	-	-	HCG27	-	no	no	-	dELS	31203915	31204114	no	na
rs9263880	rs9263880:T	6	31204053	Location_Control	C	T	alt	2159	26724	29481.2	26530	28249.8	30732.5	30914.3	4054.86	4037.87	3999.86	4004.32	28772	4024.23	7.15	2.838	0.068	41.672	0	0	yes	no	-	-	HCG27	-	no	no	-	dELS	31203915	31204114	no	na
rs17197540	rs17197540:T	6	31204267	Location_Control	T	C	ref	3044	65130.3	70011	61447.5	67156.2	69538	62935.9	3778.78	3878.11	3871.91	3903.25	66036.5	3858.01	17.116	4.097	0.053	77.649	0	0	yes	no	-	-	HCG27	-	no	no	-	dELS	31204132	31204452	no	na
rs17197540	rs17197540:C	6	31204267	Location_Control	T	C	alt	3789	77593.2	71096	72228.2	75432.1	78218.5	78098.2	4690.78	4696.01	4697.98	4612.07	75444.4	4674.21	16.141	4.013	0.047	84.609	0	0	yes	no	-	-	HCG27	-	no	no	-	dELS	31204132	31204452	no	na
rs7453202	rs7453202:A	6	31204448	Location_Control	G	A	alt	410	282.684	848.046	563.438	862.558	460.46	950.973	426.513	415.663	410.462	413.705	661.36	416.586	1.588	0.667	0.396	1.684	0.0921368	0.357271	no	no	-	-	HCG27	-	no	no	-	dELS	31204132	31204452	no	na
rs7453202	rs7453202:G	6	31204448	Location_Control	G	A	ref	399	166.852	148.692	580.512	466.248	464.724	618.192	458.992	461.613	493.756	468.282	407.536	470.661	0.866	-0.208	0.513	-0.404	0.685936	0.942789	no	no	-	-	HCG27	-	no	no	-	dELS	31204132	31204452	no	na
rs3887381	rs3887381:T	6	31204574	Proxy_of_eQTL	C	T	alt	984	810.82	1284.04	749.828	945.123	2594.35	1316.91	1322.27	1249.11	1225.37	1231.68	1283.51	1257.11	1.021	0.03	0.344	0.088	0.92979	0.992432	no	no	-	-	HCG27	-	no	no	-	pELS	31204320	31204590	no	na
rs3887381	rs3887381:C	6	31204574	Proxy_of_eQTL	C	T	ref	868	835.641	533.021	779.707	1502.68	620.342	1033.87	1287.23	1218.71	1172.99	1213.49	884.21	1223.11	0.723	-0.468	0.341	-1.373	0.169602	0.528806	no	no	-	-	HCG27	-	no	no	-	pELS	31204320	31204590	no	na
rs3130954	rs3130954:G	6	31205160	Proxy_of_hQTL	G	A	ref	309	328.189	997.997	419.733	93.25	400.771	754.383	391.468	384.559	419.908	350.369	499.054	386.576	1.291	0.368	0.539	0.683	0.494348	0.869554	no	no	-	-	HCG27	-	no	no	-	pELS	31205029	31205373	no	na
rs3130954	rs3130954:A	6	31205160	Proxy_of_hQTL	G	A	alt	486	6.895	451.115	644.539	362.313	1097.86	712.934	625.666	597.339	651.758	642.793	545.942	629.389	0.867	-0.205	1.037	-0.198	0.843233	0.979219	no	no	-	-	HCG27	-	no	no	-	pELS	31205029	31205373	no	na
rs55961910	rs55961910:A	6	31205502	Proxy_of_eQTL	C	A	alt	393	1115.57	686.753	974.634	1736.77	1147.95	1197.3	957.303	970.588	978.926	912.982	1143.16	954.95	1.197	0.26	0.29	0.898	0.369322	0.788168	no	no	-	-	HCG27	-	no	no	-	dELS	31205362	31205622	no	na
rs55961910	rs55961910:C	6	31205502	Proxy_of_eQTL	C	A	ref	389	794.272	907.27	732.754	799.421	1782.15	1634.3	970.124	1016.54	1006.4	970.927	1108.36	990.998	1.119	0.162	0.33	0.491	0.623672	0.923956	no	no	-	-	HCG27	-	no	no	-	dELS	31205362	31205622	no	na
rs3998077	rs3998077:G	6	31205656	Proxy_of_eQTL	G	A	ref	289	354.389	137.351	233.343	344.829	187.595	395.548	328.218	323.765	322.015	312.637	275.509	321.659	0.857	-0.223	0.526	-0.424	0.671368	0.938773	no	no	-	-	HCG27	-	no	no	-	dELS	31205592	31205846	no	na
rs3998077	rs3998077:A	6	31205656	Proxy_of_eQTL	G	A	alt	770	1632.67	1684.75	1444.16	1560.96	1459.19	2562.77	1990.68	2162.44	2059.18	2052.36	1724.09	2066.16	0.834	-0.261	0.23	-1.133	0.257123	0.666306	no	no	-	-	HCG27	-	no	no	-	dELS	31205592	31205846	no	na
rs6930065	rs6930065:C	6	31205892	Proxy_of_eQTL	T	C	alt	109	129.621	530.501	260.377	305.004	164.146	317.386	148.724	171.779	151.132	154.971	284.506	156.652	1.816	0.861	0.55	1.564	0.117803	0.42079	no	no	-	-	HCG27	-	no	no	-	pELS	31205664	31206012	no	na
rs6930065	rs6930065:T	6	31205892	Proxy_of_eQTL	T	C	ref	153	281.305	506.559	237.611	316.66	5.329	171.72	270.096	195.107	291.102	239.194	253.197	248.875	1.017	0.025	0.791	0.031	0.975052	0.997516	no	no	-	-	HCG27	-	no	no	-	pELS	31205664	31206012	no	na
rs6930462	rs6930462:T	6	31206156	Proxy_of_eQTL	T	G	ref	940	2600.69	1890.15	2647.87	2106.86	2671.1	3726.91	1035.94	1025.02	1009.84	947.345	2607.26	1004.54	2.596	1.376	0.21	6.567	5.13e-11	8.2e-10	yes	no	-	-	HCG27	-	no	no	-	pELS	31205974	31206308	no	na
rs6930462	rs6930462:G	6	31206156	Proxy_of_eQTL	T	G	alt	1417	2996.45	3980.65	2733.24	3400.7	3153.94	4211.28	1803.49	1818.17	1833.34	1771.39	3412.71	1806.6	1.889	0.918	0.17	5.39	7.06e-08	9.17e-07	yes	no	-	-	HCG27	-	no	no	-	pELS	31205974	31206308	no	na
rs6930643	rs6930643:C	6	31206258	Proxy_of_eQTL	T	C	alt	1071	3490.11	4833.73	3976.79	3221.97	3675.16	2216.96	1577.84	1524.81	1520.77	1486.37	3569.12	1527.45	2.337	1.224	0.199	6.165	7.05e-10	1.05e-08	yes	no	-	-	HCG27	-	no	no	-	pELS	31205974	31206308	no	na
rs6930643	rs6930643:T	6	31206258	Proxy_of_eQTL	T	C	ref	1231	3069.53	3349.34	3207.04	3220.99	3596.28	3448.61	1924.01	1823.12	1785.25	1801.71	3315.3	1833.52	1.808	0.855	0.14	6.112	9.81e-10	1.45e-08	yes	no	-	-	HCG27	-	no	no	-	pELS	31205974	31206308	no	na
rs3132509	rs3132509:T	6	31206744	Proxy_of_eQTL	T	C	ref	3698	11192.9	7327.47	6463.89	7424.02	4901.98	8270.98	8013.14	7924.47	7782.46	7959.45	7596.87	7919.88	0.959	-0.06	0.174	-0.346	0.729186	0.954435	no	no	-	-	HCG27	-	no	no	-	na	na	na	no	na
rs3132509	rs3132509:C	6	31206744	Proxy_of_eQTL	T	C	alt	3479	7282.21	6858.71	7586.49	9031.61	6240.73	8320.72	8207.16	8598.15	8460.84	8361.02	7553.41	8406.79	0.899	-0.154	0.123	-1.254	0.209776	0.598445	no	no	-	-	HCG27	-	no	no	-	na	na	na	no	na
rs3132508	rs3132508:T	6	31207019	Proxy_of_eQTL	G	T	alt	131	28.958	1338.22	544.941	728.512	285.656	741.356	600.024	553.511	568.464	592.259	611.275	578.564	1.057	0.079	0.902	0.088	0.92989	0.992459	no	no	-	-	HCG27	-	no	no	-	pELS	31206819	31207154	no	na
rs3132508	rs3132508:G	6	31207019	Proxy_of_eQTL	G	T	ref	126	5.516	10.081	38.416	251.58	166.277	264.093	272.66	248.833	316.863	291.75	122.661	282.526	0.434	-1.203	1.071	-1.123	0.26128	0.671408	no	no	-	-	HCG27	-	no	no	-	pELS	31206819	31207154	no	na
rs6936604	rs6936604:C	6	31207149	Proxy_of_eQTL	T	C	alt	3827	229303	235795	225795	233497	226675	246384	72242.2	72363.6	72893	71895.8	232908	72348.6	3.219	1.687	0.035	48.575	0	0	yes	no	-	-	HCG27	-	no	no	-	pELS	31206819	31207154	no	na
rs6936604	rs6936604:T	6	31207149	Proxy_of_eQTL	T	C	ref	2261	23651.7	22002.6	22588.7	23070.5	22731	25885.9	8729.4	8522.51	8498.62	8623.8	23321.7	8593.58	2.714	1.44	0.068	21.127	4.49e-99	3.93e-97	yes	no	-	-	HCG27	-	no	no	-	pELS	31206819	31207154	no	na
rs6936825	rs6936825:C	6	31207267	Proxy_of_eQTL	T	C	alt	282	813.577	675.412	727.063	1337.55	90.6	457.13	617.973	586.029	606.247	594.28	683.555	601.132	1.137	0.185	0.512	0.362	0.717394	0.951305	no	no	-	-	HCG27	-	no	no	-	dELS	31207084	31207284	no	na
rs6936825	rs6936825:T	6	31207267	Proxy_of_eQTL	T	C	ref	368	390.241	778.74	1188.06	583.781	948.633	743.725	862.427	907.673	959.175	990.467	772.196	929.936	0.83	-0.268	0.354	-0.758	0.448522	0.846295	no	no	-	-	HCG27	-	no	no	-	dELS	31207084	31207284	no	na
rs6914215	rs6914215:G	6	31207401	Proxy_of_eQTL	C	A,G	alt	837	2520.71	2222.81	2556.81	1666.84	3064.41	1973	1500.06	1490.17	1507.89	1498.5	2334.1	1499.15	1.557	0.639	0.207	3.081	0.00205963	0.0151525	yes	no	-	-	HCG27	-	no	yes	-	dELS	31207300	31207577	no	na
rs6914215	rs6914215:C	6	31207401	Proxy_of_eQTL	C	A,G	ref	903	1667.14	1838.48	2169.8	1290.92	1226.83	1173.62	1305.18	1350.91	1345.59	1313.88	1561.13	1328.89	1.174	0.232	0.247	0.938	0.348442	0.769713	no	no	-	-	HCG27	-	no	yes	-	dELS	31207300	31207577	no	na
rs6914215	rs6914215:A	6	31207401	Proxy_of_eQTL	C	A,G	alt	822	981.809	923.652	1883.82	2071.89	1748.04	1033.87	1290.65	1243.46	1280.33	1281.54	1440.51	1273.99	1.131	0.177	0.294	0.604	0.546174	0.895777	no	no	-	-	HCG27	-	no	yes	-	dELS	31207300	31207577	no	na
rs4249311	rs4249311:T	6	31207831	Proxy_of_eQTL	T	C	ref	403	1376.19	2158.55	855.117	887.814	504.161	603.98	769.261	738.721	717.879	766.77	1064.3	748.158	1.422	0.508	0.385	1.321	0.186633	0.558632	no	no	-	-	HCG27	-	no	yes	-	dELS	31207635	31207894	no	na
rs4249311	rs4249311:C	6	31207831	Proxy_of_eQTL	T	C	alt	481	1087.99	1441.55	1474.05	1376.4	1096.79	1210.33	1334.24	1388.37	1285.48	1313.88	1281.18	1330.49	0.963	-0.055	0.227	-0.24	0.810296	0.972424	no	no	-	-	HCG27	-	no	yes	-	dELS	31207635	31207894	no	na
rs6919603	rs6919603:A	6	31208135	eQTL	A	G	ref	169	177.884	1.26	45.53	46.625	306.973	242.776	103.423	74.226	91.023	78.833	136.842	86.876	1.576	0.656	1.043	0.629	0.529555	0.887954	no	no	-	-	HCG27	-	no	no	-	pELS	31207866	31208176	no	na
rs6919603	rs6919603:G	6	31208135	eQTL	A	G	alt	198	1.379	270.921	46.953	58.281	85.27	164.614	108.551	108.864	100.469	90.961	104.57	102.211	1.023	0.033	1.09	0.03	0.975777	0.997516	no	no	-	-	HCG27	-	no	no	-	pELS	31207866	31208176	no	na
rs4410769	rs4410769:C	6	31208469	eQTL	C	T	ref	946	1696.1	2507.59	2740.36	2706.18	1854.63	1320.47	1573.57	1599.03	1590.33	1587.44	2137.55	1587.59	1.346	0.429	0.24	1.788	0.07378	0.305256	no	no	-	-	HCG27	-	no	no	-	dELS	31208201	31208482	no	na
rs4410769	rs4410769:T	6	31208469	eQTL	C	T	alt	1166	4063.75	4196.12	2078.74	2907.25	2550.65	3447.43	2503.52	2477.72	2370.89	2633.16	3207.32	2496.32	1.285	0.361	0.21	1.721	0.0852318	0.338664	no	no	-	-	HCG27	-	no	no	-	dELS	31208201	31208482	no	na
rs36091469	rs36091469:A	6	31209083	Proxy_of_eQTL	A	G	ref	2950	4310.58	4378.84	4480.47	3941.74	4250.73	3803.89	3683.05	3682.3	3662.38	3713.91	4194.38	3685.41	1.138	0.187	0.128	1.458	0.144719	0.480308	no	no	-	-	-	-	no	no	-	dELS	31208947	31209283	no	na
rs36091469	rs36091469:G	6	31209083	Proxy_of_eQTL	A	G	alt	2361	3621.11	2692.83	2411.68	2893.65	3195.51	2599.48	2476.17	2614.86	2631.08	2597.45	2902.38	2579.89	1.125	0.17	0.173	0.984	0.325026	0.746641	no	no	-	-	-	-	no	no	-	dELS	31208947	31209283	no	na
rs35739787	rs35739787:A	6	31209203	Proxy_of_eQTL	C	A	alt	1495	2440.73	2929.73	2249.48	2135.03	1901.53	3036.48	2079.57	2032.37	2068.62	2126.47	2448.83	2076.76	1.179	0.238	0.194	1.226	0.220385	0.615806	no	no	-	-	-	-	no	no	-	dELS	31209176	31209452	no	na
rs35739787	rs35739787:C	6	31209203	Proxy_of_eQTL	C	A	ref	1987	1693.34	2336.22	1989.11	3078.21	4543.85	3066.09	2488.99	2426.82	2473.07	2433.72	2784.47	2455.65	1.134	0.182	0.25	0.727	0.467162	0.855969	no	no	-	-	-	-	no	no	-	dELS	31209176	31209452	no	na
rs35299283	rs35299283:A	6	31209521	Proxy_of_eQTL	A	G	ref	114	0	118.449	38.416	153.473	4.264	2.369	64.96	77.76	71.273	63.336	52.828	69.332	0.762	-0.391	1.598	-0.245	0.806504	0.971786	no	no	-	-	-	-	no	yes	-	dELS	31209226	31209567	no	na
rs35299283	rs35299283:G	6	31209521	Proxy_of_eQTL	A	G	alt	284	2.758	419.613	48.376	290.434	5.329	4.737	157.271	224.798	200.937	206.853	128.541	197.465	0.651	-0.619	1.238	-0.5	0.617044	0.921653	no	no	-	-	-	-	no	yes	-	dELS	31209226	31209567	no	na
rs35023124	rs35023124:T	6	31209748	Proxy_of_eQTL	C	T	alt	396	1185.89	786.301	1952.11	863.53	1960.15	1637.85	1199.19	1201.04	1189.31	1131.96	1397.64	1180.38	1.184	0.244	0.307	0.794	0.427362	0.83166	no	no	-	-	-	-	no	no	-	dELS	31209574	31209924	no	na
rs35023124	rs35023124:C	6	31209748	Proxy_of_eQTL	C	T	ref	340	905.967	1132.83	909.184	1026.72	1086.13	1341.78	1015.42	1074.5	1061.36	1110.4	1067.1	1065.42	1.002	0.002	0.248	0.01	0.992291	0.998814	no	no	-	-	-	-	no	no	-	dELS	31209574	31209924	no	na
rs34873323	rs34873323:C	6	31209952	Proxy_of_eQTL	C	T	ref	391	1123.84	1223.56	1778.53	722.684	864.429	890.575	1082.95	1131.06	1106.87	1114.44	1100.6	1108.83	0.992	-0.011	0.302	-0.037	0.970195	0.996916	no	no	-	-	-	-	no	no	-	dELS	31209929	31210155	no	na
rs34873323	rs34873323:T	6	31209952	Proxy_of_eQTL	C	T	alt	344	937.683	609.887	624.619	726.57	547.862	705.828	779.518	711.152	812.337	776.203	692.075	769.802	0.899	-0.154	0.308	-0.499	0.617753	0.921675	no	no	-	-	-	-	no	no	-	dELS	31209929	31210155	no	na
rs3130952	rs3130952:G	6	31210138	Proxy_of_eQTL	G	A	ref	462	6.895	168.853	325.826	376.884	103.39	319.754	400.87	390.922	313.428	373.278	216.934	369.625	0.587	-0.769	0.812	-0.946	0.344081	0.765973	no	no	-	-	-	-	no	no	-	dELS	31209929	31210155	no	na
rs3130952	rs3130952:A	6	31210138	Proxy_of_eQTL	G	A	alt	269	4.137	7.561	85.369	217.582	215.308	2.369	157.271	162.589	189.774	179.227	88.721	172.216	0.516	-0.956	1.281	-0.746	0.455745	0.850337	no	no	-	-	-	-	no	no	-	dELS	31209929	31210155	no	na
rs3130513	rs3130513:C	6	31210307	eQTL	C	G	ref	1028	870.114	1469.27	1964.92	1885.39	1219.37	1802.47	1133.38	1206.7	1054.49	1150.15	1535.26	1136.18	1.351	0.434	0.267	1.628	0.103455	0.38586	no	no	-	-	-	-	no	no	-	dELS	31210244	31210586	no	na
rs3130513	rs3130513:G	6	31210307	eQTL	C	G	alt	1247	770.83	1518.42	2223.87	2355.52	2489.9	1475.61	1640.24	1538.94	1503.6	1554.43	1805.69	1559.3	1.158	0.212	0.296	0.716	0.47382	0.859621	no	no	-	-	-	-	no	no	-	dELS	31210244	31210586	no	na
rs560291245	rs560291245:A	6	31210415	Proxy_of_eQTL	A	T	ref	1848	1144.52	1340.74	2276.52	5597.89	2733.98	1013.74	2071.02	2054.28	1999.07	2158.81	2351.23	2070.8	1.136	0.183	0.604	0.304	0.76132	0.9623	no	no	-	-	-	-	no	no	-	dELS	31210244	31210586	no	na
rs560291245	rs560291245:T	6	31210415	Proxy_of_eQTL	A	T	alt	1649	2453.14	1896.45	2397.46	1875.68	1403.76	2034.59	1841.95	1794.14	1813.59	1786.21	2010.18	1808.97	1.111	0.152	0.212	0.717	0.47321	0.859255	no	no	-	-	-	-	no	no	-	dELS	31210244	31210586	no	na
rs9263928	rs9263928:G	6	31210547	Proxy_of_eQTL	T	G	alt	3520	6850.6	5865.75	8176.96	6977.2	9374.42	8031.76	6921.64	6564.37	6497.83	6872.63	7546.11	6714.12	1.124	0.169	0.134	1.254	0.20972	0.598336	no	no	-	-	-	-	no	no	-	dELS	31210244	31210586	no	na
rs9263928	rs9263928:T	6	31210547	Proxy_of_eQTL	T	G	ref	3158	5271.71	5797.71	8171.27	5380.31	7293.82	4952.64	6065.2	6143.05	5825.47	5978.51	6144.57	6003.06	1.024	0.034	0.156	0.215	0.830022	0.976937	no	no	-	-	-	-	no	no	-	dELS	31210244	31210586	no	na
rs9263931	rs9263931:A	6	31210770	Proxy_of_eQTL	A	G	ref	471	1744.37	1131.57	1270.58	1364.75	2178.66	725.961	1216.29	1302.13	1227.95	1173.74	1402.65	1230.03	1.14	0.19	0.297	0.637	0.523987	0.886139	no	no	-	-	-	-	no	no	-	pELS	31210612	31210815	no	na
rs9263931	rs9263931:G	6	31210770	Proxy_of_eQTL	A	G	alt	329	1834	854.346	1365.91	665.375	542.533	695.17	881.231	859.603	905.077	920.393	992.888	891.576	1.113	0.155	0.367	0.422	0.673206	0.939224	no	no	-	-	-	-	no	no	-	pELS	31210612	31210815	no	na
rs17197693	rs17197693:C	6	31210899	Proxy_of_eQTL	T	C	alt	1070	1202.44	1475.57	993.13	1334.63	1667.04	1121.51	976.107	953.622	1051.92	997.879	1299.05	994.881	1.306	0.385	0.242	1.595	0.110817	0.404103	no	no	-	-	-	-	no	yes	-	pELS	31210858	31211206	no	na
rs17197693	rs17197693:T	6	31210899	Proxy_of_eQTL	T	C	ref	1204	1591.3	2466.01	2174.07	1599.81	1021.11	1263.62	1325.69	1274.56	1330.14	1313.88	1685.99	1311.07	1.286	0.363	0.268	1.351	0.176712	0.54166	no	no	-	-	-	-	no	yes	-	pELS	31210858	31211206	no	na
rs17197707	rs17197707:A	6	31211003	Proxy_of_eQTL	A	T	ref	2325	5619.2	5685.56	3730.64	4973.31	5089.58	3856	4337.78	4261.96	4234.28	4211.17	4825.72	4261.3	1.132	0.179	0.158	1.134	0.256867	0.665824	no	no	-	-	-	-	no	no	-	pELS	31210858	31211206	no	na
rs17197707	rs17197707:T	6	31211003	Proxy_of_eQTL	A	T	alt	1890	3810.03	1499.52	3269.65	2357.47	2582.63	2019.19	2886.44	2955.59	2833.73	2844.06	2589.74	2879.95	0.899	-0.153	0.243	-0.631	0.527765	0.887284	no	no	-	-	-	-	no	no	-	pELS	31210858	31211206	no	na
rs34328664	rs34328664:A	6	31211124	Proxy_of_eQTL	G	A	alt	791	1794.01	2062.78	1475.47	1170.48	1720.33	1837.99	1682.97	1695.88	1657.3	1640	1676.84	1669.04	1.005	0.007	0.223	0.029	0.976497	0.997516	no	no	-	-	-	-	no	yes	-	pELS	31210858	31211206	no	na
rs34328664	rs34328664:G	6	31211124	Proxy_of_eQTL	G	A	ref	686	980.43	1902.75	1141.1	1108.31	1599.89	1585.74	1608.61	1549.55	1549.11	1541.62	1386.37	1562.22	0.888	-0.172	0.26	-0.663	0.5076	0.876542	no	no	-	-	-	-	no	yes	-	pELS	31210858	31211206	no	na
rs3132503	rs3132503:A	6	31211229	Proxy_of_eQTL	A	T	ref	1426	4100.98	1689.79	1785.64	2174.85	2756.37	1539.56	2088.12	1977.23	2053.17	2055.05	2341.2	2043.39	1.146	0.196	0.268	0.732	0.464076	0.854953	no	no	-	-	-	-	no	no	-	dELS	31211181	31211495	no	na
rs3132503	rs3132503:T	6	31211229	Proxy_of_eQTL	A	T	alt	2126	3830.71	4237.71	4212.98	3448.29	3248.8	4265.76	3865.11	3867.51	3791.19	3789.38	3874.04	3828.3	1.012	0.017	0.147	0.116	0.907833	0.988894	no	no	-	-	-	-	no	no	-	dELS	31211181	31211495	no	na
rs35379787	rs35379787:G	6	31211340	Proxy_of_eQTL	G	A	ref	2552	9386.48	8635.45	9458.93	8177.79	10334.8	8642.84	3907.85	4007.48	4050.52	3810.27	9106.04	3944.03	2.309	1.207	0.1	12.02	2.79e-33	9.62e-32	yes	no	-	-	-	-	no	no	-	dELS	31211181	31211495	no	na
rs35379787	rs35379787:A	6	31211340	Proxy_of_eQTL	G	A	alt	2171	5581.97	6910.38	6705.76	6592.55	6001.97	7515.41	2884.73	3060.92	2840.6	2928.95	6551.34	2928.8	2.237	1.161	0.119	9.747	1.91e-22	4.96e-21	yes	no	-	-	-	-	no	no	-	dELS	31211181	31211495	no	na
rs34748609	rs34748609:T	6	31211509	Proxy_of_eQTL	C	T	alt	402	638.451	152.472	280.296	377.855	1264.13	583.848	383.776	369.714	384.701	359.802	549.509	374.498	1.468	0.554	0.517	1.071	0.283954	0.700431	no	no	-	-	-	-	no	yes	-	dELS	31211475	31211805	no	na
rs34748609	rs34748609:C	6	31211509	Proxy_of_eQTL	C	T	ref	482	730.841	311.244	425.424	546.87	367.729	445.288	412.837	388.094	371.82	408.315	471.232	395.266	1.192	0.253	0.396	0.639	0.522632	0.885422	no	no	-	-	-	-	no	yes	-	dELS	31211475	31211805	no	na
rs9263938	rs9263938:C	6	31211601	Proxy_of_eQTL	C	T	ref	150	147.547	3.78	62.604	2.914	0	68.688	61.541	84.829	63.544	68.726	47.589	69.66	0.683	-0.551	1.635	-0.337	0.736191	0.956173	no	no	-	-	-	-	no	no	-	dELS	31211475	31211805	no	na
rs9263938	rs9263938:T	6	31211601	Proxy_of_eQTL	C	T	alt	195	1.379	6.3	76.832	96.164	2.132	88.821	109.406	110.985	105.621	80.854	45.271	101.717	0.445	-1.167	1.516	-0.77	0.441269	0.841209	no	no	-	-	-	-	no	no	-	dELS	31211475	31211805	no	na
rs9263940	rs9263940:T	6	31211715	Proxy_of_eQTL	C	T	alt	1010	1427.21	2225.33	1163.87	811.077	1016.85	818.334	1115.43	1126.82	1069.95	1191.26	1243.78	1125.86	1.104	0.143	0.317	0.452	0.651152	0.933053	no	no	-	-	-	-	no	yes	-	dELS	31211475	31211805	no	na
rs9263940	rs9263940:C	6	31211715	Proxy_of_eQTL	C	T	ref	879	867.356	798.902	1213.67	949.98	95.929	847.941	981.235	1002.4	980.643	998.553	795.629	990.707	0.803	-0.317	0.48	-0.66	0.509174	0.87729	no	no	-	-	-	-	no	yes	-	dELS	31211475	31211805	no	na
rs3130466	rs3130466:C	6	31212155	Proxy_of_eQTL	G	C	alt	963	941.819	744.718	1772.84	1567.76	1832.25	1547.85	1329.97	1399.68	1290.64	1408.21	1401.2	1357.12	1.033	0.046	0.292	0.158	0.874105	0.983751	no	no	-	-	-	-	no	no	-	dELS	31212086	31212406	no	na
rs3130466	rs3130466:G	6	31212155	Proxy_of_eQTL	G	C	ref	1491	3199.15	3091.02	3904.23	2768.35	3754.03	4474.19	3560.82	3613.02	3517.26	3585.89	3531.83	3569.25	0.989	-0.015	0.171	-0.089	0.92895	0.992184	no	no	-	-	-	-	no	no	-	dELS	31212086	31212406	no	na
rs10947151	rs10947151:G	6	31212361	Proxy_of_eQTL	G	C	ref	319	2541.39	1668.37	1391.52	1336.58	1232.16	2219.33	629.085	622.788	647.465	625.948	1731.56	631.321	2.742	1.455	0.257	5.654	1.57e-08	2.14e-07	yes	no	-	-	-	-	no	no	-	dELS	31212291	31212635	no	na
rs10947151	rs10947151:C	6	31212361	Proxy_of_eQTL	G	C	alt	341	620.525	2087.98	1418.55	2295.3	788.751	2826.86	688.061	624.202	589.931	645.488	1673	636.921	2.627	1.393	0.362	3.85	0.000118276	0.00107872	yes	no	-	-	-	-	no	no	-	dELS	31212291	31212635	no	na
rs9263944	rs9263944:G	6	31212646	Proxy_of_eQTL	A	G	alt	3692	10049.8	9349.92	12232	12959.7	13650.7	12382.8	11764.6	11633.6	11911.1	12147	11770.8	11864.1	0.992	-0.011	0.115	-0.098	0.921761	0.991193	no	no	-	-	-	-	no	no	-	pELS	31212505	31212712	no	na
rs9263944	rs9263944:A	6	31212646	Proxy_of_eQTL	A	G	ref	3766	8705.28	11684.9	10005.3	11126.8	13915.1	12239.5	11875.7	11826.6	11748.8	12120.1	11279.5	11892.8	0.949	-0.076	0.121	-0.63	0.528821	0.887538	no	no	-	-	-	-	no	no	-	pELS	31212505	31212712	no	na
rs34282959	rs34282959:G	6	31212754	Proxy_of_eQTL	G	C	ref	2595	4866.3	5466.3	2879.79	3994.19	4068.46	4104.7	4200.16	4143.2	4114.92	4062.94	4229.96	4130.31	1.024	0.034	0.176	0.196	0.844896	0.97929	no	no	-	-	-	-	no	no	-	dELS	31212750	31213096	no	na
rs34282959	rs34282959:C	6	31212754	Proxy_of_eQTL	G	C	alt	2475	3798.99	3082.2	3981.06	2499.28	3858.49	4891.06	3857.42	3935.37	3974.09	3969.95	3685.18	3934.21	0.937	-0.094	0.188	-0.503	0.614889	0.920926	no	no	-	-	-	-	no	no	-	dELS	31212750	31213096	no	na
rs9263947	rs9263947:T	6	31212903	Proxy_of_eQTL	T	G	ref	1554	2180.11	5631.38	2211.07	1771.74	1984.67	2205.12	2438.56	2518.72	2470.5	2454.61	2664.01	2470.6	1.078	0.109	0.289	0.376	0.706965	0.948338	no	no	-	-	-	-	no	no	-	pELS	31212866	31213017	no	na
rs9263947	rs9263947:G	6	31212903	Proxy_of_eQTL	T	G	alt	2197	5120.02	3566.08	4518.89	4587.68	4276.31	3432.03	4141.19	4123.41	4096.03	3903.25	4250.17	4065.97	1.045	0.064	0.154	0.414	0.679212	0.940771	no	no	-	-	-	-	no	no	-	pELS	31212866	31213017	no	na
rs9263952	rs9263952:A	6	31213569	Proxy_of_eQTL	G	A	alt	75	288.199	133.57	348.592	400.196	224.901	300.806	152.143	143.503	179.47	168.447	282.711	160.891	1.757	0.813	0.511	1.591	0.111691	0.406382	no	no	-	-	-	-	no	no	-	dELS	31213432	31213781	no	na
rs9263952	rs9263952:G	6	31213569	Proxy_of_eQTL	G	A	ref	91	2.758	148.692	377.048	181.642	76.743	252.251	183.768	176.021	206.948	201.462	173.189	192.05	0.902	-0.149	0.911	-0.164	0.869796	0.983364	no	no	-	-	-	-	no	no	-	dELS	31213432	31213781	no	na
rs9263953	rs9263953:T	6	31213931	Proxy_of_eQTL	T	C	ref	1851	4556.03	2676.45	1825.48	1600.78	3179.52	2900.29	2162.48	2111.54	2150.2	2084.7	2789.76	2127.23	1.311	0.391	0.257	1.52	0.128407	0.444885	no	no	-	-	-	-	no	yes	-	dELS	31213862	31214153	no	na
rs9263953	rs9263953:C	6	31213931	Proxy_of_eQTL	T	C	alt	2803	6434.16	5861.97	5251.64	5749.42	4954.21	5518.72	4969.43	4913.73	4775.27	4931.45	5628.35	4897.47	1.149	0.201	0.121	1.659	0.0971753	0.370644	no	no	-	-	-	-	no	yes	-	dELS	31213862	31214153	no	na
rs11757688	rs11757688:G	6	31214759	Proxy_of_eQTL	A	G	alt	107	592.946	834.185	388.431	396.311	413.561	286.595	46.156	36.052	46.37	33.016	485.338	40.398	12.029	3.588	0.428	8.39	4.87e-17	1.06e-15	yes	no	-	-	-	-	no	no	-	pELS	31214747	31215094	no	na
rs11757688	rs11757688:A	6	31214759	Proxy_of_eQTL	A	G	ref	293	1174.86	918.611	793.935	724.627	878.285	593.322	124.791	130.072	122.795	156.992	847.274	133.663	6.335	2.663	0.3	8.871	7.27e-19	1.69e-17	yes	no	-	-	-	-	no	no	-	pELS	31214747	31215094	no	na
rs9263956	rs9263956:T	6	31215194	Proxy_of_eQTL	C	T	alt	3658	13280.6	11383.7	12886.5	11795.1	12870.5	10709.4	10568.8	10477.8	10789.6	10593.3	12154.3	10607.4	1.146	0.196	0.091	2.149	0.0316039	0.160598	no	no	-	-	-	-	no	no	-	pELS	31215153	31215357	no	na
rs9263956	rs9263956:C	6	31215194	Proxy_of_eQTL	C	T	ref	4055	11890.6	13953.1	10968.5	11232.7	11612.8	12185	11036.3	10921.1	11141.7	11275.8	11973.8	11093.7	1.079	0.11	0.093	1.19	0.234157	0.634262	no	no	-	-	-	-	no	no	-	pELS	31215153	31215357	no	na
rs3132502	rs3132502:A	6	31215732	Proxy_of_eQTL	G	A	alt	2137	6424.5	7986.5	8236.72	5796.04	7499.53	6903.14	4988.23	4964.63	4867.15	4839.14	7141.07	4914.79	1.453	0.539	0.126	4.292	1.77e-05	0.000180147	no	no	-	-	-	-	no	yes	-	pELS	31215481	31215805	no	na
rs3132502	rs3132502:G	6	31215732	Proxy_of_eQTL	G	A	ref	1725	4838.72	3482.91	6927.73	4918.91	4584.35	5043.83	3548	3538.79	3458.87	3604.76	4966.07	3537.61	1.404	0.489	0.171	2.854	0.00431936	0.02942	no	no	-	-	-	-	no	yes	-	pELS	31215481	31215805	no	na
rs3869109	rs3869109:A	6	31216419	Proxy_of_eQTL	A	G	ref	293	2009.12	1071.08	2450.1	2391.46	3277.58	1883	227.359	226.918	210.383	227.066	2180.39	222.932	9.781	3.29	0.267	12.339	5.57e-35	1.99e-33	yes	no	-	-	-	-	no	no	-	pELS	31216257	31216602	no	na
rs3869109	rs3869109:G	6	31216419	Proxy_of_eQTL	A	G	alt	450	2847.52	2408.05	3764.79	3049.07	3086.79	4022.98	310.269	347.093	340.907	332.851	3196.53	332.78	9.604	3.264	0.183	17.826	4.45e-71	2.86e-69	yes	no	-	-	-	-	no	no	-	pELS	31216257	31216602	no	na
rs34788020	rs34788020:C	6	31216685	Proxy_of_eQTL	C	T	ref	505	413.683	323.845	783.975	720.741	1895.13	1151.12	877.812	878.69	879.316	866.49	881.416	875.577	1.007	0.01	0.438	0.023	0.981893	0.997875	no	no	-	-	-	-	no	no	-	pELS	31216526	31216844	no	na
rs34788020	rs34788020:T	6	31216685	Proxy_of_eQTL	C	T	alt	474	1239.67	908.53	1237.86	952.894	780.224	1383.23	1117.14	1063.19	1112.88	1124.55	1083.73	1104.44	0.981	-0.028	0.268	-0.103	0.917974	0.990531	no	no	-	-	-	-	no	no	-	pELS	31216526	31216844	no	na
rs9263960	rs9263960:T	6	31217100	Proxy_of_eQTL	T	C	ref	1047	1829.86	1342	1105.53	1218.07	1979.34	1957.61	1437.66	1472.49	1549.11	1499.85	1572.07	1489.78	1.055	0.078	0.248	0.312	0.754666	0.960625	no	no	-	-	-	-	no	yes	-	CTCF-only	31217067	31217364	no	na
rs9263960	rs9263960:C	6	31217100	Proxy_of_eQTL	T	C	alt	940	1161.07	1202.13	1641.94	985.92	1898.33	1067.03	1241.93	1235.68	1248.56	1315.91	1326.07	1260.52	1.052	0.073	0.264	0.277	0.782046	0.967454	no	no	-	-	-	-	no	yes	-	CTCF-only	31217067	31217364	no	na
rs34518279	rs34518279:G	6	31217488	Proxy_of_eQTL	G	A	ref	5332	28198	27463.8	29328.6	28860.7	30663.2	31543.2	29126.8	28943.7	28649.9	28899.4	29342.9	28905	1.015	0.022	0.062	0.35	0.726482	0.953358	no	no	-	-	-	-	no	yes	-	dELS	31217407	31217666	no	na
rs34518279	rs34518279:A	6	31217488	Proxy_of_eQTL	G	A	alt	4661	27729.2	27957.8	28210.3	26059.4	24990.6	26729.1	26911.3	26961.6	26929	27181.2	26946.1	26995.8	0.998	-0.003	0.062	-0.044	0.964825	0.996006	no	no	-	-	-	-	no	yes	-	dELS	31217407	31217666	no	na
rs3132501	rs3132501:G	6	31218200	Proxy_of_eQTL	T	G	alt	4809	15942	14964.9	15036.4	16067.1	16201.4	16454.3	16045.9	16105.5	16153.1	16208	15777.7	16128.1	0.978	-0.032	0.071	-0.445	0.656574	0.934476	no	no	-	-	-	-	no	no	-	dELS	31217974	31218232	no	na
rs3132501	rs3132501:T	6	31218200	Proxy_of_eQTL	T	G	ref	5269	20565.6	19866.7	16392.3	15005.4	13277.7	15998.4	17400.7	17506.6	16993.8	17253.7	16851	17288.7	0.975	-0.037	0.114	-0.326	0.744088	0.957997	no	no	-	-	-	-	no	no	-	dELS	31217974	31218232	no	na
rs9263967	rs9263967:G	6	31218468	Proxy_of_eQTL	A	G	alt	4145	11165.3	11490.8	9777.64	10151.6	10690.8	8320.72	11455.2	11646.4	11550.5	11363.4	10266.1	11503.8	0.892	-0.164	0.107	-1.54	0.123493	0.434434	no	no	-	-	-	-	no	no	-	na	na	na	no	na
rs9263967	rs9263967:A	6	31218468	Proxy_of_eQTL	A	G	ref	4688	10013.9	11526.1	11490.7	10687.8	10633.2	10195.4	12167.1	12206.2	12075.1	12217.8	10757.9	12166.6	0.884	-0.178	0.087	-2.045	0.0408923	0.197078	no	no	-	-	-	-	no	no	-	na	na	na	no	na
rs9263968	rs9263968:G	6	31218591	Proxy_of_eQTL	G	A	ref	7653	254985	253464	253420	256767	253464	252240	260192	261664	261284	261229	254057	261092	0.973	-0.039	0.027	-1.451	0.146664	0.48436	no	no	-	-	-	-	no	no	-	na	na	na	no	na
rs9263968	rs9263968:A	6	31218591	Proxy_of_eQTL	G	A	alt	7436	519039	496557	488354	495403	476979	475593	508324	509479	510586	509674	491987	509516	0.966	-0.051	0.031	-1.64	0.100924	0.379702	no	no	-	-	-	-	no	no	-	na	na	na	no	na
rs9263969	rs9263969:C	6	31218757	eQTL	C	T	ref	2398	4609.81	9004.66	4841.87	5962.14	4233.68	5850.32	3389.02	3492.14	3459.73	3474.05	5750.41	3453.73	1.665	0.736	0.187	3.924	8.7e-05	0.000809502	yes	no	-	-	-	-	no	yes	-	dELS	31218730	31219078	no	na
rs9263969	rs9263969:T	6	31218757	eQTL	C	T	alt	2436	5704.69	4513.67	4833.33	5401.68	4155.87	3657.04	3524.93	3430.64	3344.66	3428.23	4711.05	3432.11	1.373	0.457	0.154	2.976	0.00292269	0.0207401	no	no	-	-	-	-	no	yes	-	dELS	31218730	31219078	no	na
rs3130951	rs3130951:C	6	31219091	Proxy_of_eQTL	T	C	alt	591	191.673	533.021	886.419	605.151	1512.48	717.671	843.623	876.569	854.413	848.972	741.07	855.894	0.866	-0.208	0.453	-0.459	0.646514	0.931555	no	no	-	-	-	-	no	no	-	dELS	31219060	31219217	no	na
rs3130951	rs3130951:T	6	31219091	Proxy_of_eQTL	T	C	ref	496	726.704	273.441	552.055	880.043	316.566	933.209	663.274	716.807	784.858	691.306	613.67	714.061	0.859	-0.218	0.425	-0.514	0.606964	0.918159	no	no	-	-	-	-	no	no	-	dELS	31219060	31219217	no	na
rs3130467	rs3130467:C	6	31219298	Proxy_of_eQTL	C	T	ref	1747	3832.09	6011.93	4473.35	4178.75	4621.66	4461.16	3121.49	3350.05	3209.85	3211.94	4596.49	3223.33	1.426	0.512	0.151	3.381	0.000722512	0.00581496	no	no	-	-	-	-	no	yes	-	dELS	31219164	31219396	no	na
rs3130467	rs3130467:T	6	31219298	Proxy_of_eQTL	C	T	alt	2510	6132.17	6246.3	6904.96	5847.52	4452.18	5903.61	4342.91	4354.57	4044.51	4362.77	5914.46	4276.19	1.383	0.468	0.136	3.429	0.000606268	0.00494786	no	no	-	-	-	-	no	yes	-	dELS	31219164	31219396	no	na
rs9263978	rs9263978:G	6	31219791	Proxy_of_eQTL	A	G	alt	211	1840.89	713.215	721.371	1438.57	1432.54	781.622	588.912	592.391	637.16	606.408	1154.7	606.218	1.905	0.93	0.332	2.803	0.00505609	0.0338197	yes	no	-	-	-	-	no	no	-	dELS	31219641	31219988	no	na
rs9263978	rs9263978:A	6	31219791	Proxy_of_eQTL	A	G	ref	279	1605.09	873.248	707.143	1293.84	1575.37	685.695	602.588	598.753	611.399	599.671	1123.4	603.103	1.863	0.898	0.322	2.79	0.00527696	0.035118	yes	no	-	-	-	-	no	no	-	dELS	31219641	31219988	no	na
rs9263980	rs9263980:G	6	31220620	Proxy_of_eQTL	A	G	alt	1637	1464.44	3155.28	1590.72	1690.15	1054.15	2431.32	1862.47	1741.83	1769.79	1753.19	1897.68	1781.82	1.065	0.091	0.284	0.32	0.749224	0.959955	no	no	-	-	-	-	no	yes	-	dELS	31220419	31220640	no	na
rs9263980	rs9263980:A	6	31220620	Proxy_of_eQTL	A	G	ref	1411	1835.38	1746.49	1603.52	1670.72	2005.99	1644.96	1734.26	1655.58	1667.61	1710.75	1751.18	1692.05	1.035	0.05	0.189	0.263	0.79245	0.96952	no	no	-	-	-	-	no	yes	-	dELS	31220419	31220640	no	na
rs3132500	rs3132500:A	6	31220834	Proxy_of_eQTL	T	A,G	alt	1327	5474.41	6958.26	5539.05	5782.44	5927.36	5767.42	4053.15	4110.69	3968.94	3930.87	5908.16	4015.91	1.471	0.557	0.118	4.718	2.38e-06	2.68e-05	no	no	-	-	-	-	no	no	-	dELS	31220624	31220970	no	na
rs3132500	rs3132500:T	6	31220834	Proxy_of_eQTL	T	A,G	ref	1089	4193.37	3389.66	3226.96	3557.08	2933.3	4250.36	3013.79	2908.23	2871.51	2989.59	3591.79	2945.78	1.219	0.286	0.16	1.782	0.074716	0.308118	no	no	-	-	-	-	no	no	-	dELS	31220624	31220970	no	na
rs3132500	rs3132500:G	6	31220834	Proxy_of_eQTL	T	A,G	alt	1055	3575.6	2971.31	3389.16	3842.66	2615.67	4629.33	3047.13	3032.65	3108.52	3115.59	3503.96	3075.97	1.139	0.188	0.18	1.045	0.296224	0.715235	no	no	-	-	-	-	no	no	-	dELS	31220624	31220970	no	na
rs145021772	rs145021772:T	6	31221683	Proxy_of_eQTL	C	T	alt	199	537.789	758.579	490.874	235.067	508.425	497.396	465.83	445.354	474.865	407.641	504.688	448.422	1.125	0.17	0.404	0.422	0.673261	0.939224	no	no	-	-	-	-	no	yes	-	dELS	31221480	31221683	no	na
rs145021772	rs145021772:C	6	31221683	Proxy_of_eQTL	C	T	ref	160	467.462	609.887	230.497	237.981	400.771	477.263	347.877	379.611	346.059	364.519	403.977	359.516	1.124	0.168	0.447	0.376	0.706962	0.948338	no	no	-	-	-	-	no	yes	-	dELS	31221480	31221683	no	na
rs3130950	rs3130950:C	6	31222175	Proxy_of_eQTL	C	G	ref	594	2130.47	1658.29	2272.25	1274.41	1985.73	1566.8	1265.01	1364.34	1384.23	1325.34	1814.66	1334.73	1.359	0.443	0.224	1.977	0.0480742	0.223246	no	no	-	-	-	-	no	yes	-	dELS	31222150	31222437	no	na
rs3130950	rs3130950:G	6	31222175	Proxy_of_eQTL	C	G	alt	355	1258.98	1309.24	998.822	519.672	489.239	799.386	880.377	867.379	877.598	807.197	895.889	858.138	1.044	0.062	0.353	0.174	0.861612	0.981891	no	no	-	-	-	-	no	yes	-	dELS	31222150	31222437	no	na
rs3130515	rs3130515:C	6	31222345	Proxy_of_eQTL	T	C	alt	939	2745.48	2084.2	1488.27	1693.06	1589.23	1059.93	1506.9	1449.17	1444.35	1419.67	1776.69	1455.02	1.221	0.288	0.263	1.094	0.273753	0.68793	no	no	-	-	-	-	no	yes	-	dELS	31222249	31222460	no	na
rs3130515	rs3130515:T	6	31222345	Proxy_of_eQTL	T	C	ref	1056	1115.57	1706.17	991.708	938.324	1802.4	1149.93	1465.87	1558.74	1499.3	1491.09	1284.02	1503.75	0.854	-0.228	0.273	-0.833	0.40485	0.815667	no	no	-	-	-	-	no	yes	-	dELS	31222249	31222460	no	na
rs3130517	rs3130517:T	6	31222526	Proxy_of_eQTL	T	C	ref	2844	5526.81	7791.18	5419.53	6800.42	8535.57	7373.3	6038.7	6131.03	6296.04	6141.57	6907.8	6151.84	1.123	0.167	0.145	1.158	0.24697	0.652252	no	no	-	-	-	-	no	no	-	pELS	31222504	31222851	no	na
rs3130517	rs3130517:C	6	31222526	Proxy_of_eQTL	T	C	alt	2924	7480.78	7600.91	7582.22	6815.96	6853.61	7346.06	7441.32	7299.56	7301.58	7466.91	7279.92	7377.34	0.987	-0.019	0.098	-0.196	0.844601	0.97929	no	no	-	-	-	-	no	no	-	pELS	31222504	31222851	no	na
rs3130468	rs3130468:C	6	31223018	Proxy_of_eQTL	C	A,G	ref	137	344.736	1353.35	775.438	674.117	362.399	882.285	500.02	472.923	469.713	479.736	732.053	480.598	1.523	0.607	0.412	1.474	0.140586	0.471739	no	no	-	-	-	-	no	no	-	dELS	31222758	31223027	no	na
rs3130468	rs3130468:A	6	31223018	Proxy_of_eQTL	C	A,G	alt	97	292.336	480.097	196.35	300.147	373.058	280.673	259.839	258.022	254.177	217.633	320.444	247.418	1.295	0.373	0.465	0.804	0.42152	0.827529	no	no	-	-	-	-	no	no	-	dELS	31222758	31223027	no	na
rs3130468	rs3130468:G	6	31223018	Proxy_of_eQTL	C	A,G	alt	86	175.126	745.978	123.786	247.694	172.673	67.504	252.147	200.056	232.71	242.563	255.46	231.869	1.102	0.14	0.69	0.203	0.839481	0.978839	no	no	-	-	-	-	no	no	-	dELS	31222758	31223027	no	na
rs12662527	rs12662527:G	6	31223120	Proxy_of_eQTL	G	A	ref	2649	5708.83	5357.94	4915.85	6785.85	7532.57	5716.5	5508.76	5426.24	5319.69	5407.14	6002.92	5415.46	1.109	0.149	0.141	1.055	0.291592	0.709686	no	no	-	-	-	-	no	no	-	dELS	31222907	31223218	no	na
rs12662527	rs12662527:A	6	31223120	Proxy_of_eQTL	G	A	alt	2626	4062.37	6590.31	4544.5	4569.23	6902.64	3963.77	5387.39	5134.29	5254.43	5304.05	5105.47	5270.04	0.969	-0.046	0.18	-0.254	0.799317	0.970566	no	no	-	-	-	-	no	no	-	dELS	31222907	31223218	no	na
rs9263986	rs9263986:G	6	31223293	Proxy_of_eQTL	A	G	alt	727	5223.44	4603.14	4769.3	5152.04	5991.31	4147.33	3209.53	3232.7	3160.04	3333.9	4981.09	3234.04	1.54	0.623	0.138	4.523	6.1e-06	6.56e-05	yes	no	-	-	-	-	no	no	-	dELS	31223271	31223519	no	na
rs9263986	rs9263986:A	6	31223293	Proxy_of_eQTL	A	G	ref	547	5045.56	2729.37	3063.34	3051.01	2698.81	2413.55	2147.09	2252.22	2176.82	2259.88	3166.94	2209	1.433	0.519	0.211	2.459	0.0139437	0.08185	no	no	-	-	-	-	no	no	-	dELS	31223271	31223519	no	na
rs139975409	rs139975409:C	6	31223482	Proxy_of_eQTL	C	A,G	ref	449	944.577	360.388	421.156	443.907	618.21	657.273	348.732	358.404	368.385	362.497	574.252	359.504	1.597	0.675	0.386	1.752	0.079794	0.323221	no	no	-	-	-	-	no	yes	-	CTCF-only	31223400	31223672	no	na
rs139975409	rs139975409:A	6	31223482	Proxy_of_eQTL	C	A,G	alt	509	504.694	524.201	840.888	848.96	830.321	538.845	468.395	453.837	473.147	416.4	681.318	452.945	1.505	0.589	0.331	1.783	0.074603	0.307855	no	no	-	-	-	-	no	yes	-	CTCF-only	31223400	31223672	no	na
rs139975409	rs139975409:G	6	31223482	Proxy_of_eQTL	C	A,G	alt	633	808.062	1197.09	671.572	994.662	975.28	759.12	723.105	712.566	692.976	646.162	900.965	693.702	1.299	0.377	0.283	1.332	0.182928	0.552636	no	no	-	-	-	-	no	yes	-	CTCF-only	31223400	31223672	no	na
rs3130518	rs3130518:T	6	31223932	Proxy_of_eQTL	T	C	ref	513	3525.96	3261.13	2094.39	2448.77	2622.07	2497.64	1086.37	1052.59	1088.84	1065.93	2741.66	1073.43	2.554	1.353	0.192	7.054	1.74e-12	3.01e-11	yes	no	-	-	-	-	no	yes	-	dELS	31223630	31223973	no	na
rs3130518	rs3130518:C	6	31223932	Proxy_of_eQTL	T	C	alt	447	1367.91	2045.14	1015.9	1987.38	1376.05	1826.15	908.583	937.363	890.479	858.405	1603.09	898.707	1.784	0.835	0.251	3.324	0.000888674	0.00702796	yes	no	-	-	-	-	no	yes	-	dELS	31223630	31223973	no	na
rs9263991	rs9263991:C	6	31224732	Proxy_of_eQTL	C	T	ref	613	324.052	716.996	725.64	926.668	1174.6	563.715	709.43	695.6	711.868	661.659	738.612	694.639	1.064	0.089	0.376	0.237	0.812733	0.973042	no	no	-	-	-	-	no	no	-	na	na	na	no	na
rs9263991	rs9263991:T	6	31224732	Proxy_of_eQTL	C	T	alt	694	842.535	636.349	1289.08	884.9	611.815	850.31	828.238	810.119	762.532	876.597	852.498	819.371	1.04	0.057	0.309	0.184	0.854065	0.981179	no	no	-	-	-	-	no	no	-	na	na	na	no	na
rs112056872	rs112056872:T	6	31224898	Proxy_of_eQTL	A	T	alt	297	620.525	613.668	782.553	419.623	878.285	707.012	785.501	795.981	839.815	847.624	670.278	817.23	0.82	-0.286	0.329	-0.87	0.384119	0.799419	no	no	-	-	-	-	no	yes	-	CTCF-only	31224772	31225100	no	na
rs112056872	rs112056872:A	6	31224898	Proxy_of_eQTL	A	T	ref	243	24.821	769.92	1129.72	478.875	465.79	721.224	830.802	803.757	803.749	852.341	598.392	822.662	0.727	-0.459	0.607	-0.756	0.449503	0.84709	no	no	-	-	-	-	no	yes	-	CTCF-only	31224772	31225100	no	na
rs6904669	rs6904669:G	6	31225019	eQTL	A	G	alt	1152	3837.6	2621	2898.29	2327.35	3205.1	2322.36	2911.23	3017.8	2820.85	2914.8	2868.62	2916.17	0.984	-0.024	0.19	-0.126	0.899814	0.987308	no	no	-	-	-	-	no	no	-	CTCF-only	31224772	31225100	no	na
rs6904669	rs6904669:A	6	31225019	eQTL	A	G	ref	1183	3261.2	1667.11	2326.32	2943.19	3375.64	3205.83	2958.24	2850.97	2999.46	3117.61	2796.55	2981.57	0.938	-0.092	0.214	-0.431	0.666161	0.937233	no	no	-	-	-	-	no	no	-	CTCF-only	31224772	31225100	no	na
rs4997405	rs4997405:T	6	31225434	Proxy_of_eQTL	C	T	alt	473	1119.7	990.437	589.049	660.518	1225.76	1142.83	691.48	692.065	700.705	718.931	954.716	700.795	1.362	0.446	0.306	1.456	0.145259	0.481623	no	no	-	-	-	-	no	no	-	dELS	31225363	31225528	no	na
rs4997405	rs4997405:C	6	31225434	Proxy_of_eQTL	C	T	ref	681	1008.01	1410.05	1375.87	1130.65	1159.68	1061.11	1280.39	1247.7	1214.21	1256.61	1190.89	1249.73	0.953	-0.07	0.235	-0.297	0.766389	0.963825	no	no	-	-	-	-	no	no	-	dELS	31225363	31225528	no	na
rs4998467	rs4998467:C	6	31225548	Proxy_of_eQTL	T	C	alt	88	159.958	5.04	260.377	128.218	191.858	232.118	69.233	80.588	66.979	65.357	162.928	70.539	2.309	1.208	0.863	1.399	0.161718	0.513951	no	no	-	-	-	-	no	no	-	dELS	31225538	31225739	no	na
rs4998467	rs4998467:T	6	31225548	Proxy_of_eQTL	T	C	ref	77	1.379	438.514	93.906	197.184	62.887	101.848	61.541	72.812	79.86	69.4	149.286	70.903	2.106	1.074	1.009	1.065	0.286879	0.70416	no	no	-	-	-	-	no	no	-	dELS	31225538	31225739	no	na
rs1639109	rs1639109:G	6	31226806	Proxy_of_AI_Index_SNP	G	A	ref	634	1493.4	1684.75	1400.06	932.496	2390.77	1466.13	851.316	902.725	898.207	780.246	1561.27	858.123	1.819	0.864	0.266	3.246	0.00117107	0.00904627	yes	no	-	-	-	-	no	no	-	dELS	31226684	31227032	no	na
rs1639109	rs1639109:A	6	31226806	Proxy_of_AI_Index_SNP	G	A	alt	707	697.746	1616.7	1425.67	1767.86	824.991	1275.46	900.035	904.845	954.023	888.725	1268.07	911.907	1.391	0.476	0.303	1.57	0.116394	0.417677	no	no	-	-	-	-	no	no	-	dELS	31226684	31227032	no	na
rs3095252	rs3095252:G	6	31226970	Proxy_of_eQTL	G	A	ref	1354	2651.71	2148.47	1824.06	1936.87	2068.87	2048.8	2204.36	2205.56	2186.27	2278.75	2113.13	2218.73	0.952	-0.07	0.186	-0.378	0.705467	0.947766	no	no	-	-	-	-	no	no	-	dELS	31226684	31227032	no	na
rs3095252	rs3095252:A	6	31226970	Proxy_of_eQTL	G	A	alt	1906	3521.82	3985.69	2551.12	3078.21	3082.53	2881.34	3362.53	3437.71	3307.74	3453.83	3183.45	3390.45	0.939	-0.091	0.17	-0.535	0.592363	0.912688	no	no	-	-	-	-	no	no	-	dELS	31226684	31227032	no	na
rs3095251	rs3095251:T	6	31227318	Proxy_of_eQTL	T	A	ref	294	2334.55	1373.51	1570.8	1995.15	2464.32	1792.99	547.885	622.788	637.16	613.146	1921.89	605.245	3.176	1.667	0.224	7.426	1.12e-13	2.07e-12	yes	no	-	-	-	-	no	no	-	dELS	31227295	31227481	no	na
rs3095251	rs3095251:A	6	31227318	Proxy_of_eQTL	T	A	alt	287	991.461	1326.88	1788.49	1376.4	2133.89	1867.6	589.767	564.115	541.844	592.933	1580.79	572.165	2.763	1.466	0.256	5.734	9.78e-09	1.36e-07	yes	no	-	-	-	-	no	no	-	dELS	31227295	31227481	no	na
rs6928399	rs6928399:C	6	31227441	eQTL	C	T	ref	430	1733.33	1144.17	2925.32	1868.88	1821.59	1583.38	1244.49	1391.2	1219.36	1321.97	1846.11	1294.26	1.426	0.512	0.255	2.005	0.0449224	0.21195	no	no	-	-	-	-	no	no	-	dELS	31227423	31227624	no	na
rs6928399	rs6928399:T	6	31227441	eQTL	C	T	alt	436	1173.48	3117.48	1128.3	1431.77	1602.02	2293.94	1264.15	1260.42	1342.16	1207.43	1791.16	1268.54	1.412	0.498	0.295	1.69	0.0910555	0.354538	no	no	-	-	-	-	no	no	-	dELS	31227423	31227624	no	na
rs3130947	rs3130947:G	6	31227588	Proxy_of_eQTL	G	T	ref	1815	2305.6	3293.89	2839.95	1579.41	2389.7	2192.09	2214.62	2214.75	2209.45	2131.19	2433.44	2192.5	1.11	0.15	0.216	0.694	0.487417	0.865899	no	no	-	-	-	-	no	no	-	dELS	31227423	31227624	no	na
rs3130947	rs3130947:T	6	31227588	Proxy_of_eQTL	G	T	alt	1970	2057.39	1054.7	1602.1	1811.57	2905.59	1511.13	2035.12	2039.44	2005.08	2116.36	1823.75	2049	0.89	-0.168	0.267	-0.628	0.529956	0.888004	no	no	-	-	-	-	no	no	-	dELS	31227423	31227624	no	na
rs6933647	rs6933647:G	6	31228016	Proxy_of_eQTL	G	A	ref	431	4389.18	4753.09	3596.9	3881.51	5656.63	3554.01	892.343	976.95	931.697	1016.07	4305.22	954.265	4.511	2.174	0.165	13.158	1.54e-39	6.08e-38	yes	no	-	-	-	-	no	no	-	dELS	31227692	31228033	no	na
rs6933647	rs6933647:A	6	31228016	Proxy_of_eQTL	G	A	alt	446	2089.1	2581.94	2938.13	3445.38	2816.05	3016.35	841.059	840.517	830.369	902.201	2814.49	853.536	3.298	1.721	0.181	9.518	1.77e-21	4.48e-20	yes	no	-	-	-	-	no	no	-	dELS	31227692	31228033	no	na
rs10807083	rs10807083:G	6	31228164	Proxy_of_eQTL	G	A	ref	64	1394.11	1304.2	1088.46	796.507	1010.45	902.418	763.278	738.015	791.728	787.657	1082.69	770.169	1.405	0.491	0.266	1.847	0.0647482	0.277718	no	no	-	-	-	-	no	yes	-	dELS	31227917	31228246	no	na
rs10807083	rs10807083:A	6	31228164	Proxy_of_eQTL	G	A	alt	48	4.137	6.3	123.786	204.955	3.198	60.398	99.149	83.415	117.643	84.223	67.129	96.108	0.699	-0.517	1.348	-0.383	0.701417	0.94673	no	no	-	-	-	-	no	yes	-	dELS	31227917	31228246	no	na
rs3130946	rs3130946:T	6	31228420	Proxy_of_eQTL	C	T	alt	654	2504.16	2956.19	2000.49	2872.28	3953.35	3672.44	2285.56	2303.11	2332.25	2262.58	2993.15	2295.88	1.304	0.383	0.205	1.869	0.0616837	0.268347	no	no	-	-	-	-	no	no	-	pELS	31228246	31228526	no	na
rs3130946	rs3130946:C	6	31228420	Proxy_of_eQTL	C	T	ref	836	1940.17	2119.48	2508.44	3059.75	3708.2	3132.41	2759.08	2788.76	2781.35	2827.89	2744.74	2789.27	0.984	-0.023	0.21	-0.109	0.912986	0.989764	no	no	-	-	-	-	no	no	-	pELS	31228246	31228526	no	na
rs3130945	rs3130945:A	6	31228518	Proxy_of_eQTL	A	G	ref	4248	14723	10185.4	13484.1	11225.9	12919.5	13396.5	12027.8	12213.3	11979.8	12233.3	12655.7	12113.6	1.045	0.063	0.108	0.585	0.558815	0.900206	no	no	-	-	-	-	no	no	-	dELS	31228434	31228782	no	na
rs3130945	rs3130945:G	6	31228518	Proxy_of_eQTL	A	G	alt	4616	15245.6	9148.31	11712.7	11520.2	9969.18	11238.8	12634.7	12489	12616.1	12341.1	11472.5	12520.2	0.916	-0.126	0.126	-1	0.317164	0.738141	no	no	-	-	-	-	no	no	-	dELS	31228434	31228782	no	na
rs1639108	rs1639108:C	6	31228777	Proxy_of_AI_Index_SNP	T	C	alt	189	158.579	283.522	91.061	401.167	130.037	227.381	255.566	212.073	240.438	214.938	215.291	230.754	0.934	-0.099	0.625	-0.159	0.873774	0.983751	no	no	-	-	-	-	no	no	-	dELS	31228434	31228782	no	na
rs1639108	rs1639108:T	6	31228777	Proxy_of_AI_Index_SNP	T	C	ref	148	1.379	3.78	35.571	84.507	2.132	198.958	130.774	144.917	131.382	142.169	54.388	137.311	0.396	-1.336	1.502	-0.889	0.373781	0.792191	no	no	-	-	-	-	no	no	-	dELS	31228434	31228782	no	na
rs3130944	rs3130944:G	6	31228894	Proxy_of_eQTL	C	G	alt	785	741.872	525.461	815.278	803.306	1637.19	529.371	790.629	863.138	766.825	820.673	842.08	810.316	1.039	0.056	0.367	0.152	0.879227	0.984751	no	no	-	-	-	-	no	no	-	dELS	31228847	31229167	no	na
rs3130944	rs3130944:C	6	31228894	Proxy_of_eQTL	C	G	ref	928	194.431	1791.86	496.565	840.217	869.758	889.391	1025.68	885.759	975.491	870.533	847.037	939.366	0.902	-0.149	0.457	-0.326	0.744137	0.958027	no	no	-	-	-	-	no	no	-	dELS	31228847	31229167	no	na
rs3130522	rs3130522:C	6	31229063	Proxy_of_eQTL	T	C	alt	71	190.294	1.26	29.879	196.213	428.484	3.553	98.294	90.485	56.675	65.357	141.614	77.703	1.823	0.866	1.168	0.742	0.458037	0.85185	no	no	-	-	-	-	no	no	-	dELS	31229030	31229374	no	na
rs3130522	rs3130522:T	6	31229063	Proxy_of_eQTL	T	C	ref	100	198.568	5.04	267.491	36.911	56.492	158.693	141.886	129.365	118.502	131.388	120.532	130.285	0.925	-0.113	1	-0.113	0.909881	0.989241	no	no	-	-	-	-	no	no	-	dELS	31229030	31229374	no	na
rs3134784	rs3134784:G	6	31229158	Proxy_of_eQTL	G	A	ref	122	643.967	236.898	244.726	140.846	188.661	127.902	189.751	188.038	207.807	205.505	263.833	197.775	1.333	0.415	0.608	0.683	0.494901	0.869953	no	no	-	-	-	-	no	no	-	dELS	31229030	31229374	no	na
rs3134784	rs3134784:A	6	31229158	Proxy_of_eQTL	G	A	alt	110	1.379	6.3	150.819	155.416	380.519	201.327	202.572	193.693	183.763	174.511	149.293	188.635	0.792	-0.337	1.081	-0.312	0.755236	0.960625	no	no	-	-	-	-	no	no	-	dELS	31229030	31229374	no	na
rs3130523	rs3130523:T	6	31229297	Proxy_of_eQTL	C	T	alt	488	1129.36	1902.75	1273.43	866.444	1227.89	1265.99	894.052	882.224	877.598	928.479	1277.64	895.588	1.426	0.512	0.266	1.929	0.0537191	0.242065	no	no	-	-	-	-	no	no	-	dELS	31229030	31229374	no	na
rs3130523	rs3130523:C	6	31229297	Proxy_of_eQTL	C	T	ref	393	313.02	1571.34	724.217	388.54	560.653	1027.95	748.747	764.877	711.009	702.76	764.287	731.848	1.044	0.062	0.437	0.143	0.886444	0.985436	no	no	-	-	-	-	no	no	-	dELS	31229030	31229374	no	na
rs3130942	rs3130942:G	6	31229516	Proxy_of_eQTL	C	G,T	alt	3883	19342.5	20840.8	19243.7	16876.2	16843	15515.2	17581	17559.7	17664.5	17808.9	18110.2	17653.5	1.026	0.037	0.092	0.402	0.687978	0.943626	no	no	-	-	-	-	no	yes	-	dELS	31229428	31229775	no	na
rs3130942	rs3130942:T	6	31229516	Proxy_of_eQTL	C	G,T	alt	5085	25430.5	23035.8	25064.4	24750	24893.6	25825.5	25215.5	25548.5	24939.4	25533.2	24833.3	25309.1	0.981	-0.027	0.061	-0.448	0.654469	0.933705	no	no	-	-	-	-	no	yes	-	dELS	31229428	31229775	no	na
rs3130942	rs3130942:C	6	31229516	Proxy_of_eQTL	C	G,T	ref	3109	18344.1	15630.3	14406.1	14638.2	11068.1	13435.6	15122	14905.9	14824.7	15254.5	14587.1	15026.8	0.971	-0.043	0.116	-0.369	0.712088	0.949822	no	no	-	-	-	-	no	yes	-	dELS	31229428	31229775	no	na
rs3130941	rs3130941:G	6	31229737	Proxy_of_eQTL	C	G	alt	432	1516.84	883.328	1062.85	1063.63	2415.28	923.735	1406.04	1358.68	1383.38	1439.21	1310.94	1396.83	0.939	-0.091	0.315	-0.29	0.771769	0.965217	no	no	-	-	-	-	no	no	-	dELS	31229428	31229775	no	na
rs3130941	rs3130941:C	6	31229737	Proxy_of_eQTL	C	G	ref	708	798.409	2584.46	1257.78	1836.82	1886.61	1095.45	1926.57	2019.64	2008.52	2003.17	1576.59	1989.47	0.793	-0.335	0.307	-1.091	0.275284	0.689979	no	no	-	-	-	-	no	no	-	dELS	31229428	31229775	no	na
rs3134782	rs3134782:A	6	31229856	Proxy_of_eQTL	G	A	alt	1021	1014.9	4382.62	2817.19	1891.22	3013.24	2463.29	2037.69	2153.25	1999.07	2036.18	2597.08	2056.55	1.263	0.337	0.294	1.144	0.252594	0.660427	no	no	-	-	-	-	no	no	-	dELS	31229720	31230070	no	na
rs3134782	rs3134782:G	6	31229856	Proxy_of_eQTL	G	A	ref	700	2047.73	1597.8	2332.01	1811.57	1526.34	2231.18	1563.31	1541.07	1515.62	1512.65	1924.44	1533.16	1.255	0.328	0.207	1.586	0.112697	0.408684	no	no	-	-	-	-	no	no	-	dELS	31229720	31230070	no	na
rs3130524	rs3130524:T	6	31229952	Proxy_of_eQTL	T	C	ref	259	131	10.081	133.745	213.697	264.338	235.671	213.684	209.246	197.503	200.789	164.755	205.305	0.803	-0.317	0.819	-0.387	0.698861	0.946322	no	no	-	-	-	-	no	no	-	dELS	31229720	31230070	no	na
rs3130524	rs3130524:C	6	31229952	Proxy_of_eQTL	T	C	alt	285	125.484	151.212	254.685	271.978	5.329	127.902	278.643	244.591	268.775	266.82	156.098	264.707	0.59	-0.762	0.877	-0.869	0.38474	0.799866	no	no	-	-	-	-	no	no	-	dELS	31229720	31230070	no	na
rs3130526	rs3130526:C	6	31230266	eQTL	T	C	alt	519	781.862	1173.15	1381.56	2106.86	546.797	1113.22	992.347	930.294	935.132	963.516	1183.91	955.322	1.239	0.31	0.344	0.901	0.367487	0.786462	no	no	-	-	-	-	no	no	-	dELS	31230214	31230448	no	na
rs3130526	rs3130526:T	6	31230266	eQTL	T	C	ref	656	1569.24	1405.01	1133.99	2190.39	1426.15	1286.12	1223.12	1259.71	1256.29	1221.58	1501.82	1240.18	1.211	0.277	0.243	1.136	0.255978	0.664627	no	no	-	-	-	-	no	no	-	dELS	31230214	31230448	no	na
rs3130472	rs3130472:A	6	31230428	Proxy_of_eQTL	G	A	alt	209	692.23	1634.35	1212.24	2152.51	2448.33	1310.99	647.034	619.254	650.9	641.445	1575.11	639.658	2.463	1.301	0.314	4.145	3.4e-05	0.000334188	yes	no	-	-	-	-	no	no	-	dELS	31230281	31230454	no	na
rs3130472	rs3130472:G	6	31230428	Proxy_of_eQTL	G	A	ref	146	11.032	8.821	200.618	312.775	165.211	317.386	232.488	217.022	229.275	235.826	169.307	228.652	0.741	-0.433	0.946	-0.458	0.647198	0.931723	no	no	-	-	-	-	no	no	-	dELS	31230281	31230454	no	na
rs3134780	rs3134780:A	6	31230589	Proxy_of_eQTL	G	A	alt	165	193.052	942.553	873.613	586.695	812.201	472.526	794.903	818.602	820.065	788.331	646.773	805.475	0.803	-0.317	0.43	-0.737	0.461411	0.853565	no	no	-	-	-	-	no	no	-	dELS	31230528	31230875	no	na
rs3134780	rs3134780:G	6	31230589	Proxy_of_eQTL	G	A	ref	202	408.168	635.089	620.351	861.587	546.797	293.7	916.275	977.657	933.414	937.912	560.949	941.315	0.596	-0.747	0.39	-1.916	0.0554021	0.247564	no	no	-	-	-	-	no	no	-	dELS	31230528	31230875	no	na
rs3130939	rs3130939:A	6	31230730	Proxy_of_eQTL	A	G	ref	2774	9543.68	11815.9	8223.92	10213.7	12411.1	9705.14	9601.23	9747.59	9608.07	9710.62	10318.9	9666.88	1.068	0.094	0.119	0.79	0.42959	0.833207	no	no	-	-	-	-	no	no	-	dELS	31230528	31230875	no	na
rs3130939	rs3130939:G	6	31230730	Proxy_of_eQTL	A	G	alt	1737	9560.23	5344.07	6559.21	7307.46	7121.15	6390.35	6952.41	6908.64	6893.7	6944.05	7047.08	6924.7	1.018	0.025	0.148	0.171	0.864395	0.982423	no	no	-	-	-	-	no	no	-	dELS	31230528	31230875	no	na
rs3130938	rs3130938:T	6	31230855	Proxy_of_eQTL	T	G	ref	3531	7726.23	11092.6	8878.42	8086.49	8940.6	8083.86	9281.56	9057.64	8995.81	9205.95	8801.37	9135.24	0.963	-0.054	0.118	-0.456	0.648624	0.932176	no	no	-	-	-	-	no	yes	-	PLS	31230788	31231136	no	na
rs3130938	rs3130938:G	6	31230855	Proxy_of_eQTL	T	G	alt	2634	6871.28	6917.94	5783.77	6733.4	5999.84	7406.46	6913.95	6870.46	6842.18	6962.92	6618.78	6897.38	0.96	-0.059	0.115	-0.518	0.604117	0.917145	no	no	-	-	-	-	no	yes	-	PLS	31230788	31231136	no	na
rs3130936	rs3130936:C	6	31231001	Proxy_of_eQTL	C	T	ref	558	579.157	90.727	405.505	199.127	264.338	264.093	313.688	321.644	358.081	331.503	300.491	331.229	0.907	-0.141	0.573	-0.246	0.805403	0.971622	no	no	-	-	-	-	no	no	-	PLS	31230788	31231136	no	na
rs3130936	rs3130936:T	6	31231001	Proxy_of_eQTL	C	T	alt	941	317.157	265.881	404.082	361.342	718.403	313.833	791.484	757.808	742.781	689.958	396.783	745.508	0.532	-0.909	0.444	-2.048	0.0406042	0.196085	no	no	-	-	-	-	no	no	-	PLS	31230788	31231136	no	na
rs3134779	rs3134779:G	6	31231120	Proxy_of_eQTL	G	A	ref	3921	14712	15674.4	12160.9	11845.6	10326.2	10588.6	10304.7	10305.3	10119	10346.7	12551.3	10268.9	1.222	0.289	0.122	2.374	0.0176087	0.0997569	no	no	-	-	-	-	no	no	-	PLS	31230788	31231136	no	na
rs3134779	rs3134779:A	6	31231120	Proxy_of_eQTL	G	A	alt	3062	11543.1	7759.68	8950.98	7904.84	7303.41	9143.79	8116.56	8089.88	8142.26	8186.51	8767.64	8133.8	1.078	0.108	0.131	0.827	0.408445	0.818302	no	no	-	-	-	-	no	no	-	PLS	31230788	31231136	no	na
rs3130473	rs3130473:T	6	31231431	Proxy_of_eQTL	C	T	alt	3979	16668.7	16852.5	15733.6	13786.4	15789.9	14349.9	14265.5	14324.1	14281.2	14093.6	15530.2	14241.1	1.09	0.125	0.084	1.488	0.136677	0.463189	no	no	-	-	-	-	no	no	-	dELS	31231272	31231620	no	na
rs3130473	rs3130473:C	6	31231431	Proxy_of_eQTL	C	T	ref	4063	14243.1	19321.1	15746.4	15702.8	16481.7	14622.2	15342.5	15530.1	15286.7	15073.3	16019.6	15308.1	1.046	0.066	0.094	0.7	0.484077	0.864248	no	no	-	-	-	-	no	no	-	dELS	31231272	31231620	no	na
rs3130528	rs3130528:C	6	31231683	Proxy_of_eQTL	T	C	alt	3919	15700.7	11348.4	13505.4	13220.1	12134	12470.4	13246.7	13070.8	13063.5	13157.7	13063.2	13134.7	0.995	-0.008	0.099	-0.08	0.936354	0.992958	no	no	-	-	-	-	no	no	-	dELS	31231456	31231713	no	na
rs3130528	rs3130528:T	6	31231683	Proxy_of_eQTL	T	C	ref	3923	13009	12579.6	10082.1	12856.8	12300.3	10350.6	12932.1	12632.5	12992.2	13118	11863	12918.7	0.918	-0.123	0.102	-1.21	0.226466	0.623729	no	no	-	-	-	-	no	no	-	dELS	31231456	31231713	no	na
rs11967600	rs11967600:T	6	31231796	Proxy_of_eQTL	C	T	alt	1675	1079.71	2106.88	2013.29	1221.96	1103.19	1477.98	1377.83	1521.98	1519.05	1542.97	1500.5	1490.46	1.007	0.009	0.267	0.035	0.97189	0.997183	no	no	-	-	-	-	no	yes	-	dELS	31231552	31231862	no	na
rs11967600	rs11967600:C	6	31231796	Proxy_of_eQTL	C	T	ref	1485	856.325	1468.01	762.633	1495.88	1101.05	754.383	1340.22	1281.63	1260.58	1321.3	1073.05	1300.93	0.825	-0.277	0.3	-0.924	0.35531	0.775765	no	no	-	-	-	-	no	yes	-	dELS	31231552	31231862	no	na
rs11967684	rs11967684:G	6	31231989	Proxy_of_eQTL	G	A	ref	3153	23403.5	19273.2	21453.3	17973.9	21530.8	19439.9	17456.2	16989.2	16938	17207.2	20512.4	17147.6	1.196	0.258	0.084	3.089	0.00200815	0.0148047	no	no	-	-	-	-	no	no	-	na	na	na	no	na
rs11967684	rs11967684:A	6	31231989	Proxy_of_eQTL	G	A	alt	3476	22236.9	17861.9	19398.8	19303.6	17508.1	18851.3	17729.8	17435.2	17501.3	17372.9	19193.4	17509.8	1.096	0.132	0.081	1.631	0.102849	0.384434	no	no	-	-	-	-	no	no	-	na	na	na	no	na
rs3134777	rs3134777:A	6	31232123	Proxy_of_eQTL	G	A	alt	514	910.104	1481.88	1355.95	915.011	1107.45	1425.87	950.465	944.432	904.218	952.735	1199.38	937.963	1.279	0.355	0.258	1.375	0.169262	0.528209	no	no	-	-	-	-	no	no	-	dELS	31232090	31232405	no	na
rs3134777	rs3134777:G	6	31232123	Proxy_of_eQTL	G	A	ref	560	1049.38	716.996	768.324	692.572	1257.74	621.745	1117.14	1073.09	1040.75	1067.95	851.125	1074.73	0.792	-0.337	0.311	-1.084	0.278513	0.693783	no	no	-	-	-	-	no	no	-	dELS	31232090	31232405	no	na
rs7753218	rs7753218:C	6	31232609	eQTL	C	T	ref	1307	1937.42	1344.52	1411.44	1300.64	1168.2	2575.8	1253.04	1248.4	1211.63	1241.79	1623	1238.72	1.31	0.39	0.265	1.469	0.141722	0.474125	no	no	-	-	-	-	no	no	-	dELS	31232514	31232723	no	na
rs7753218	rs7753218:T	6	31232609	eQTL	C	T	alt	1108	641.209	1575.12	1320.38	1085.97	592.629	1802.47	1079.53	1061.78	1053.63	944.65	1169.63	1034.9	1.13	0.177	0.341	0.518	0.604348	0.917171	no	no	-	-	-	-	no	no	-	dELS	31232514	31232723	no	na
rs12664433	rs12664433:G	6	31232895	Proxy_of_eQTL	G	A	ref	2298	7934.45	4109.18	3915.61	3641.59	4932.89	4354.58	4861.73	4780.84	4650.76	4765.7	4814.72	4764.75	1.01	0.015	0.201	0.074	0.940751	0.993477	no	no	-	-	-	-	no	yes	-	dELS	31232848	31233101	no	na
rs12664433	rs12664433:A	6	31232895	Proxy_of_eQTL	G	A	alt	2352	4416.76	2613.44	3885.73	4352.62	5238.8	4156.81	4402.74	4580.07	4438.65	4362.1	4110.69	4445.89	0.925	-0.113	0.181	-0.623	0.533169	0.889668	no	no	-	-	-	-	no	yes	-	dELS	31232848	31233101	no	na
rs7757622	rs7757622:T	6	31232987	Proxy_of_eQTL	C	T	alt	3685	11188.8	10090.9	10655.5	10286.6	11312.2	9309.59	10579	10630.5	10578.4	10806.9	10473.9	10648.7	0.984	-0.024	0.092	-0.261	0.794172	0.969794	no	no	-	-	-	-	no	no	-	dELS	31232848	31233101	no	na
rs7757622	rs7757622:C	6	31232987	Proxy_of_eQTL	C	T	ref	3003	5871.55	5076.93	6567.75	5247.23	6841.89	8173.87	7101.13	7125.66	6998.46	7055.23	6296.54	7070.12	0.891	-0.167	0.147	-1.138	0.255181	0.663613	no	no	-	-	-	-	no	no	-	dELS	31232848	31233101	no	na
rs3132532	rs3132532:G	6	31233425	Proxy_of_eQTL	A	G	alt	1344	2432.46	3809.28	1185.21	1458	1206.58	1487.45	1803.49	1869.78	1812.73	1710.75	1929.83	1799.19	1.073	0.101	0.317	0.319	0.749927	0.96013	no	no	-	-	-	-	no	no	-	pELS	31233245	31233594	no	na
rs3132532	rs3132532:A	6	31233425	Proxy_of_eQTL	A	G	ref	1280	1525.11	1033.28	1195.17	1148.13	691.756	1617.72	1624	1575.7	1620.38	1585.42	1201.86	1601.38	0.75	-0.414	0.284	-1.46	0.144214	0.479244	no	no	-	-	-	-	no	no	-	pELS	31233245	31233594	no	na
rs3134775	rs3134775:A	6	31233580	Proxy_of_eQTL	A	C	ref	1287	3134.34	1326.88	1535.23	1028.66	1901.53	999.528	1421.42	1410.29	1440.91	1505.24	1654.36	1444.46	1.145	0.195	0.313	0.624	0.532431	0.889253	no	no	-	-	-	-	no	no	-	CTCF-only	31233541	31233709	no	na
rs3134775	rs3134775:C	6	31233580	Proxy_of_eQTL	A	C	alt	1103	602.599	548.142	1272	978.149	1079.74	1627.19	1168.42	1131.76	1054.49	1076.71	1017.97	1107.85	0.919	-0.122	0.341	-0.358	0.720364	0.951957	no	no	-	-	-	-	no	no	-	CTCF-only	31233541	31233709	no	na
rs3132531	rs3132531:T	6	31233695	Proxy_of_eQTL	C	T	alt	4575	11238.4	9755.68	11028.3	11295.8	11619.2	11365.5	10717.5	10880.1	10633.4	10532	11050.5	10690.7	1.034	0.048	0.087	0.55	0.58234	0.909653	no	no	-	-	-	-	no	no	-	CTCF-only	31233541	31233709	no	na
rs3132531	rs3132531:C	6	31233695	Proxy_of_eQTL	C	T	ref	5229	11373.5	8714.83	11497.8	9891.25	13697.6	13218.9	11514.1	11408.8	11647.5	11523.8	11399	11523.6	0.989	-0.016	0.124	-0.127	0.899299	0.987308	no	no	-	-	-	-	no	no	-	CTCF-only	31233541	31233709	no	na
rs553206474	rs553206474:C	6	31233886	Proxy_of_eQTL	C	T	ref	242	132.379	7.561	2.846	310.832	94.863	153.956	164.964	157.641	158.002	157.666	117.073	159.568	0.734	-0.446	1.098	-0.406	0.684736	0.942317	no	no	-	-	-	-	no	no	-	pELS	31233863	31234213	no	na
rs553206474	rs553206474:T	6	31233886	Proxy_of_eQTL	C	T	alt	395	13.789	171.373	150.819	523.557	230.23	72.241	289.755	249.539	291.96	266.82	193.668	274.519	0.706	-0.502	0.827	-0.607	0.543638	0.894521	no	no	-	-	-	-	no	no	-	pELS	31233863	31234213	no	na
rs6927080	rs6927080:C	6	31233995	eQTL	C	G	ref	233	489.525	144.911	313.021	503.159	166.277	165.799	317.961	336.489	343.483	336.22	297.115	333.538	0.891	-0.167	0.563	-0.296	0.767018	0.964178	no	no	-	-	-	-	no	yes	-	dELS	31233980	31234306	no	na
rs6927080	rs6927080:G	6	31233995	eQTL	C	G	alt	146	125.484	61.745	139.437	183.585	232.362	62.767	216.248	250.953	232.71	250.649	134.23	237.64	0.565	-0.824	0.758	-1.086	0.277331	0.692179	no	no	-	-	-	-	no	yes	-	dELS	31233980	31234306	no	na
rs2394888	rs2394888:G	6	31234469	Proxy_of_eQTL	A	G	alt	1852	4866.3	8843.36	8011.92	6660.55	7161.65	6929.19	3786.47	3695.73	3749.11	3634.41	7078.83	3716.43	1.905	0.93	0.149	6.221	4.96e-10	7.49e-09	yes	no	-	-	-	-	no	no	-	dELS	31234283	31234492	no	na
rs2394888	rs2394888:A	6	31234469	Proxy_of_eQTL	A	G	ref	2008	6137.68	6764.2	5062.4	6231.21	5669.42	5805.32	3441.16	3391.76	3389.32	3345.35	5945.04	3391.9	1.753	0.81	0.121	6.702	2.06e-11	3.37e-10	yes	no	-	-	-	-	no	no	-	dELS	31234283	31234492	no	na
rs7767978	rs7767978:T	6	31234709	eQTL	C	T	alt	314	6.895	819.063	408.35	196.213	119.379	313.833	231.633	247.419	290.243	268.167	310.622	259.365	1.197	0.26	0.792	0.328	0.742571	0.957756	no	no	-	-	-	-	no	yes	-	dELS	31234476	31234822	no	na
rs7767978	rs7767978:C	6	31234709	eQTL	C	T	ref	314	6.895	133.57	391.276	74.794	692.822	65.135	245.309	243.177	218.111	241.216	227.415	236.953	0.96	-0.059	0.898	-0.066	0.947521	0.994223	no	no	-	-	-	-	no	yes	-	dELS	31234476	31234822	no	na
rs3132521	rs3132521:T	6	31234903	Proxy_of_eQTL	C	T	alt	717	970.777	245.719	917.721	1173.39	1879.15	1018.48	896.617	880.811	830.369	866.49	1034.2	868.572	1.191	0.252	0.407	0.619	0.535717	0.891033	no	no	-	-	-	-	no	no	-	CTCF-only	31234770	31235056	no	na
rs3132521	rs3132521:C	6	31234903	Proxy_of_eQTL	C	T	ref	598	839.777	306.204	416.887	502.188	530.808	624.113	657.291	656.013	592.508	576.088	536.663	620.475	0.865	-0.209	0.388	-0.54	0.58906	0.911702	no	no	-	-	-	-	no	no	-	CTCF-only	31234770	31235056	no	na
rs3132516	rs3132516:G	6	31235297	Proxy_of_eQTL	T	G	alt	374	329.568	679.193	1324.65	426.422	103.39	380.152	322.235	371.128	322.874	335.546	540.562	337.946	1.599	0.677	0.55	1.232	0.218024	0.612103	no	no	-	-	-	-	no	yes	-	dELS	31235147	31235495	no	na
rs3132516	rs3132516:T	6	31235297	Proxy_of_eQTL	T	G	ref	647	434.368	937.513	737.022	316.66	651.253	701.091	572.672	602.995	591.649	623.253	629.651	597.642	1.053	0.075	0.38	0.198	0.843427	0.979277	no	no	-	-	-	-	no	yes	-	dELS	31235147	31235495	no	na
rs3134772	rs3134772:T	6	31235440	Proxy_of_eQTL	G	C,T	alt	527	154.442	1210.95	284.565	306.946	1203.38	730.698	393.178	359.111	398.44	362.497	648.497	378.306	1.715	0.778	0.53	1.469	0.141956	0.474526	no	no	-	-	-	-	no	no	-	dELS	31235147	31235495	no	na
rs3134772	rs3134772:G	6	31235440	Proxy_of_eQTL	G	C,T	ref	450	1625.78	61.745	402.659	470.133	329.357	527.003	392.323	381.732	373.537	406.294	569.445	388.471	1.466	0.551	0.6	0.919	0.358283	0.778372	no	no	-	-	-	-	no	no	-	dELS	31235147	31235495	no	na
rs3134772	rs3134772:C	6	31235440	Proxy_of_eQTL	G	C,T	alt	306	8.274	304.944	254.685	116.562	4.264	118.428	218.812	212.073	215.535	223.024	134.526	217.361	0.619	-0.693	1.047	-0.661	0.50832	0.876744	no	no	-	-	-	-	no	no	-	dELS	31235147	31235495	no	na
rs533132222	rs533132222:A	6	31235575	Proxy_of_eQTL	G	A	alt	664	359.905	403.231	448.189	1077.23	815.398	463.052	843.623	776.188	717.879	817.304	594.5	788.748	0.754	-0.407	0.412	-0.989	0.322811	0.744261	no	no	-	-	-	-	no	no	-	dELS	31235483	31235640	no	na
rs533132222	rs533132222:G	6	31235575	Proxy_of_eQTL	G	A	ref	539	142.031	178.934	581.935	386.597	405.034	759.12	577.801	603.702	613.117	582.152	408.942	594.193	0.688	-0.539	0.526	-1.025	0.305385	0.725292	no	no	-	-	-	-	no	no	-	dELS	31235483	31235640	no	na
rs3132513	rs3132513:G	6	31235793	Proxy_of_eQTL	A	G	alt	270	464.704	332.666	909.184	458.477	490.305	757.936	531.645	562.701	470.571	540.377	568.879	526.324	1.081	0.112	0.39	0.287	0.774437	0.96547	no	no	-	-	-	-	no	yes	-	dELS	31235530	31235878	no	na
rs3132513	rs3132513:A	6	31235793	Proxy_of_eQTL	A	G	ref	295	646.725	619.968	799.626	624.578	666.175	678.59	772.68	765.584	758.238	744.535	672.61	760.259	0.885	-0.177	0.291	-0.608	0.5433	0.894396	no	no	-	-	-	-	no	yes	-	dELS	31235530	31235878	no	na
rs3134771	rs3134771:C	6	31235967	Proxy_of_eQTL	T	C	alt	417	1573.38	771.18	496.565	1060.71	470.053	971.106	682.078	704.083	705.857	690.632	890.499	695.662	1.28	0.356	0.37	0.961	0.336411	0.758314	no	no	-	-	-	-	no	yes	-	dELS	31235824	31236145	no	na
rs3134771	rs3134771:T	6	31235967	Proxy_of_eQTL	T	C	ref	447	1137.63	894.669	705.72	286.548	1112.78	511.607	788.92	726.704	674.943	712.867	774.825	725.859	1.067	0.094	0.396	0.237	0.812616	0.972971	no	no	-	-	-	-	no	yes	-	dELS	31235824	31236145	no	na
rs9264098	rs9264098:T	6	31236538	Proxy_of_eQTL	T	C	ref	87	1.379	178.934	2.846	89.364	92.732	0	36.754	62.915	54.099	51.208	60.876	51.244	1.188	0.249	1.58	0.158	0.874794	0.983892	no	no	-	-	-	-	no	yes	-	CTCF-only	31236262	31236612	no	na
rs9264098	rs9264098:C	6	31236538	Proxy_of_eQTL	T	C	alt	127	136.516	133.57	46.953	2.914	100.193	1.184	61.541	68.57	76.425	80.854	70.222	71.848	0.977	-0.034	1.305	-0.026	0.979447	0.997542	no	no	-	-	-	-	no	yes	-	CTCF-only	31236262	31236612	no	na
rs2894185	rs2894185:G	6	31236670	Proxy_of_eQTL	T	G	alt	606	974.914	1222.3	3117.41	1064.6	2069.94	1090.72	1055.6	1052.59	1068.23	999.9	1589.98	1044.08	1.523	0.607	0.331	1.832	0.0669558	0.284645	no	no	-	-	-	-	no	no	-	dELS	31236484	31236826	no	na
rs2894185	rs2894185:T	6	31236670	Proxy_of_eQTL	T	G	ref	554	961.125	1134.09	983.171	697.429	1885.54	1951.69	944.482	860.31	823.5	794.395	1268.84	855.672	1.483	0.569	0.32	1.778	0.0753311	0.309986	no	no	-	-	-	-	no	no	-	dELS	31236484	31236826	no	na
rs3134770	rs3134770:T	6	31237209	Proxy_of_eQTL	T	C	ref	1025	3786.58	2403.01	3130.21	3135.52	2169.07	2492.9	2340.26	2349.06	2392.36	2353.54	2852.88	2358.81	1.209	0.274	0.194	1.411	0.158244	0.507152	no	no	-	-	-	-	no	no	-	dELS	31237023	31237257	no	na
rs3134770	rs3134770:C	6	31237209	Proxy_of_eQTL	T	C	alt	1021	1577.51	2261.88	2623.68	3318.13	1677.69	3576.51	2701.82	2831.88	2712.65	2674.26	2505.9	2730.15	0.918	-0.124	0.247	-0.499	0.617579	0.921675	no	no	-	-	-	-	no	no	-	dELS	31237023	31237257	no	na
rs2394890	rs2394890:A	6	31237452	eQTL	G	A	alt	152	169.61	1.26	28.456	1.943	100.193	85.268	102.568	114.52	86.729	109.827	64.455	103.411	0.623	-0.682	1.363	-0.501	0.616527	0.921457	no	no	-	-	-	-	no	no	-	dELS	31237250	31237597	no	na
rs2394890	rs2394890:G	6	31237452	eQTL	G	A	ref	166	5.516	6.3	8.537	156.387	0	155.14	166.673	164.71	118.502	132.736	55.313	145.655	0.38	-1.396	1.594	-0.876	0.381276	0.797688	no	no	-	-	-	-	no	no	-	dELS	31237250	31237597	no	na
rs3130531	rs3130531:A	6	31238839	eQTL	A	G	ref	490	1054.89	745.978	1270.58	733.369	1095.72	930.84	813.707	813.654	794.304	766.77	971.898	797.109	1.219	0.286	0.278	1.029	0.303692	0.723695	no	no	-	-	-	-	no	no	-	DNase-H3K4me3	31238832	31239144	no	na
rs3130531	rs3130531:G	6	31238839	eQTL	A	G	alt	474	2091.86	352.827	581.935	432.251	609.683	1241.12	729.943	763.463	743.64	747.904	884.946	746.238	1.186	0.246	0.457	0.537	0.591133	0.912431	no	no	-	-	-	-	no	no	-	DNase-H3K4me3	31238832	31239144	no	na
rs2394893	rs2394893:G	6	31238942	eQTL	G	A,T	ref	406	1465.82	621.228	1431.36	1037.4	1266.27	1157.04	514.55	518.872	502.343	532.292	1163.18	517.014	2.249	1.17	0.288	4.06	4.9e-05	0.00047237	yes	no	-	-	-	-	no	no	-	pELS	31238936	31239138	no	na
rs2394893	rs2394893:T	6	31238942	eQTL	G	A,T	alt	556	543.304	1709.95	1987.68	1365.72	924.118	2568.69	688.916	679.341	741.923	656.269	1516.58	691.612	2.193	1.133	0.351	3.227	0.00124924	0.00959915	yes	no	-	-	-	-	no	no	-	pELS	31238936	31239138	no	na
rs2394893	rs2394893:A	6	31238942	eQTL	G	A,T	alt	508	996.977	1548.66	1075.65	1520.16	1195.92	1771.68	699.173	651.771	679.237	745.209	1351.51	693.847	1.948	0.962	0.251	3.828	0.000129218	0.0011734	yes	no	-	-	-	-	no	no	-	pELS	31238936	31239138	no	na
rs3134768	rs3134768:C	6	31239067	Proxy_of_eQTL	G	C	alt	1154	5500.61	5242.01	4447.74	5021.88	5372.04	5219.1	2776.18	2734.33	2751.3	2804.98	5133.9	2766.7	1.856	0.892	0.121	7.396	1.41e-13	2.59e-12	yes	no	-	-	-	-	no	no	-	pELS	31238936	31239138	no	na
rs3134768	rs3134768:G	6	31239067	Proxy_of_eQTL	G	C	ref	1054	4851.13	6145.5	5123.59	4175.83	4908.38	4521.56	3296.71	3200.89	3155.75	3252.37	4954.33	3226.43	1.535	0.619	0.14	4.415	1.01e-05	0.000106075	yes	no	-	-	-	-	no	no	-	pELS	31238936	31239138	no	na
rs113390008	rs113390008:G	6	31239574	Proxy_of_eQTL	G	A	ref	106	456.431	262.1	273.182	765.424	263.272	268.831	286.336	289.126	285.949	278.274	381.54	284.921	1.34	0.422	0.485	0.869	0.384772	0.799907	no	no	-	-	-	-	no	yes	-	PLS	31239431	31239639	no	na
rs113390008	rs113390008:A	6	31239574	Proxy_of_eQTL	G	A	alt	125	6.895	491.438	234.766	312.775	165.211	267.646	211.119	249.539	222.405	205.505	246.455	222.142	1.11	0.15	0.779	0.193	0.847182	0.979639	no	no	-	-	-	-	no	yes	-	PLS	31239431	31239639	no	na
rs111411820	rs111411820:A	6	31239812	Proxy_of_eQTL	C	A	alt	146	194.431	136.091	38.416	229.239	428.484	240.408	144.45	114.52	130.523	144.19	211.178	133.421	1.584	0.663	0.69	0.961	0.336677	0.758554	no	no	-	-	-	-	no	no	-	pELS	31239701	31240050	no	na
rs111411820	rs111411820:C	6	31239812	Proxy_of_eQTL	C	A	ref	257	999.735	449.855	539.25	521.615	590.498	416.865	501.729	530.89	514.365	560.591	586.303	526.894	1.112	0.154	0.371	0.415	0.678287	0.940681	no	no	-	-	-	-	no	no	-	pELS	31239701	31240050	no	na
rs28397298	rs28397298:A	6	31239909	eQTL	A	G	ref	2822	5777.78	7691.64	6668.77	5647.43	5026.69	5765.05	5969.47	5756.37	5826.32	5855.21	6096.23	5851.84	1.042	0.059	0.138	0.428	0.668377	0.937755	no	no	-	-	-	-	no	yes	-	pELS	31239701	31240050	no	na
rs28397298	rs28397298:G	6	31239909	eQTL	A	G	alt	2843	5966.69	5337.77	5665.68	5876.66	5090.64	8363.35	6593.42	6396.13	6681.6	6688.01	6050.14	6589.79	0.918	-0.123	0.149	-0.827	0.408516	0.818302	no	no	-	-	-	-	no	yes	-	pELS	31239701	31240050	no	na
rs3869120	rs3869120:G	6	31240107	eQTL	A	G	alt	2232	6583.08	5081.97	6663.08	5730.96	6868.53	5731.89	4191.62	4077.46	4110.63	4126.95	6109.92	4126.66	1.481	0.566	0.126	4.507	6.59e-06	7.06e-05	no	no	-	-	-	-	no	no	-	dELS	31239905	31240221	no	na
rs3869120	rs3869120:A	6	31240107	eQTL	A	G	ref	2450	8008.91	4424.2	6032.77	5194.78	4826.31	5144.49	4542.06	4701.66	4456.69	4565.58	5605.24	4566.5	1.227	0.296	0.165	1.791	0.0732238	0.303545	no	no	-	-	-	-	no	no	-	dELS	31239905	31240221	no	na
rs3132498	rs3132498:T	6	31240250	Proxy_of_eQTL	C	T	alt	2943	7322.2	4705.2	3965.41	4740.19	6433.65	5621.76	5330.12	5323.04	5491.43	5293.27	5464.73	5359.47	1.02	0.028	0.169	0.166	0.868427	0.98298	no	no	-	-	-	-	no	no	-	dELS	31240040	31240385	no	na
rs3132498	rs3132498:C	6	31240250	Proxy_of_eQTL	C	T	ref	2716	4696.69	6538.65	5066.67	4714.93	3690.08	4700.39	5412.18	5546.42	5462.23	5372.1	4901.23	5448.23	0.9	-0.153	0.159	-0.961	0.336749	0.7586	no	no	-	-	-	-	no	no	-	dELS	31240040	31240385	no	na
rs12665166	rs12665166:C	6	31240465	eQTL	C	T	ref	2253	4962.82	4542.65	4194.48	3994.19	4018.37	3548.09	4454.88	4440.81	4467.85	4484.73	4210.1	4462.07	0.943	-0.084	0.142	-0.591	0.554793	0.898559	no	no	-	-	-	-	no	no	-	dELS	31240382	31240663	no	na
rs12665166	rs12665166:T	6	31240465	eQTL	C	T	alt	2120	2938.53	4811.05	3191.39	2678.98	3628.26	3552.83	4305.3	4396.98	4345.06	4368.16	3466.84	4353.88	0.796	-0.329	0.183	-1.792	0.0730815	0.303191	no	no	-	-	-	-	no	no	-	dELS	31240382	31240663	no	na
rs3095250	rs3095250:T	6	31240563	Proxy_of_eQTL	C	T	alt	3755	13967.3	16751.7	11621.6	11679.5	13000.5	11853.4	7862.7	7811.36	7902.68	7704.76	13145.7	7820.37	1.681	0.749	0.111	6.728	1.73e-11	2.83e-10	yes	no	-	-	-	-	no	yes	-	dELS	31240382	31240663	no	na
rs3095250	rs3095250:C	6	31240563	Proxy_of_eQTL	C	T	ref	3302	10715.8	11115.3	12391.4	11052	11143.8	11492.2	6770.35	6905.81	6947.8	7065.33	11318.4	6922.32	1.635	0.709	0.083	8.531	1.45e-17	3.22e-16	yes	no	-	-	-	-	no	yes	-	dELS	31240382	31240663	no	na
rs3130532	rs3130532:G	6	31240676	Proxy_of_eQTL	A	G	alt	2645	3954.81	5919.94	3764.79	5380.31	4014.11	5299.63	4432.65	4585.02	4430.07	4504.27	4722.26	4488	1.052	0.074	0.164	0.448	0.654066	0.933615	no	no	-	-	-	-	no	no	-	dELS	31240407	31240691	no	na
rs3130532	rs3130532:A	6	31240676	Proxy_of_eQTL	A	G	ref	2690	3185.36	4188.56	3541.41	5916.49	3375.64	4776.18	4361.71	4358.1	4397.44	4501.57	4163.94	4404.71	0.945	-0.081	0.187	-0.433	0.664849	0.937065	no	no	-	-	-	-	no	no	-	dELS	31240407	31240691	no	na
rs3132497	rs3132497:T	6	31240814	Proxy_of_eQTL	G	T	alt	613	15.168	531.761	311.598	307.918	1066.95	381.337	512.841	523.821	449.962	468.956	435.788	488.895	0.892	-0.166	0.684	-0.242	0.808716	0.972065	no	no	-	-	-	-	no	yes	-	dELS	31240768	31240941	no	na
rs3132497	rs3132497:G	6	31240814	Proxy_of_eQTL	G	T	ref	602	180.642	404.491	542.096	598.351	287.788	489.106	494.037	533.011	490.322	527.575	417.079	511.236	0.816	-0.293	0.454	-0.646	0.518273	0.883091	no	no	-	-	-	-	no	yes	-	dELS	31240768	31240941	no	na
rs3130533	rs3130533:A	6	31241011	Proxy_of_eQTL	A	C,G,T	ref	1877	4277.49	3553.47	2871.26	3242.36	2716.93	3469.93	2936.01	2853.8	2934.2	2854.84	3355.24	2894.71	1.159	0.213	0.17	1.255	0.209453	0.598084	no	no	-	-	-	-	no	no	-	na	na	na	no	na
rs3130533	rs3130533:G	6	31241011	Proxy_of_eQTL	A	C,G,T	alt	1472	2919.23	3954.19	2353.35	2633.33	2358.79	2207.49	2338.55	2393.6	2411.25	2322.54	2737.73	2366.49	1.157	0.21	0.201	1.047	0.295022	0.71398	no	no	-	-	-	-	no	no	-	na	na	na	no	na
rs3130533	rs3130533:T	6	31241011	Proxy_of_eQTL	A	C,G,T	alt	1855	3542.51	2823.88	3198.51	3938.82	2793.67	3106.35	3090.72	2865.11	3078.46	3083.25	3233.96	3029.39	1.068	0.094	0.162	0.583	0.559645	0.900722	no	no	-	-	-	-	no	no	-	na	na	na	no	na
rs3130533	rs3130533:C	6	31241011	Proxy_of_eQTL	A	C,G,T	alt	1786	2269.74	2968.79	3586.94	2571.16	3597.34	2786.6	2965.93	2919.54	3069.88	3005.09	2963.43	2990.11	0.991	-0.013	0.183	-0.071	0.943544	0.993594	no	no	-	-	-	-	no	no	-	na	na	na	no	na
rs3130534	rs3130534:A	6	31241268	Proxy_of_eQTL	G	A	alt	1137	728.083	2338.74	893.533	1501.71	2042.23	1014.92	1182.95	1161.45	1223.66	1245.83	1419.87	1203.47	1.18	0.239	0.332	0.719	0.472397	0.858903	no	no	-	-	-	-	no	no	-	dELS	31241267	31241510	no	na
rs3130534	rs3130534:G	6	31241268	Proxy_of_eQTL	G	A	ref	1448	1613.37	814.023	1368.76	1531.82	1411.22	1392.71	1668.44	1707.9	1641.85	1640	1355.32	1664.55	0.814	-0.296	0.252	-1.177	0.239125	0.640974	no	no	-	-	-	-	no	no	-	dELS	31241267	31241510	no	na
rs3095249	rs3095249:T	6	31241468	eQTL	C	T	alt	610	798.409	1037.06	621.774	788.736	595.827	770.963	880.377	909.794	846.685	813.935	768.795	862.698	0.891	-0.166	0.298	-0.558	0.576989	0.907525	no	no	-	-	-	-	no	no	-	dELS	31241267	31241510	no	na
rs3095249	rs3095249:C	6	31241468	eQTL	C	T	ref	721	839.777	914.831	752.673	774.166	802.608	845.573	1017.99	1042.69	1014.99	1041	821.605	1029.17	0.798	-0.325	0.261	-1.244	0.213418	0.604401	no	no	-	-	-	-	no	no	-	dELS	31241267	31241510	no	na
rs112030670	rs112030670:A	6	31241603	Proxy_of_eQTL	G	A	alt	1544	2728.93	3959.23	2763.12	2356.49	2975.94	2998.59	2859.94	2900.45	2822.57	2909.41	2963.72	2873.09	1.031	0.045	0.18	0.248	0.803892	0.971252	no	no	-	-	-	-	no	no	-	dELS	31241559	31241760	no	na
rs112030670	rs112030670:G	6	31241603	Proxy_of_eQTL	G	A	ref	1006	1101.78	1824.62	2491.36	2396.32	1447.46	2258.41	1876.14	1924.92	1935.53	1838.09	1919.99	1893.67	1.014	0.02	0.255	0.079	0.937417	0.993234	no	no	-	-	-	-	no	no	-	dELS	31241559	31241760	no	na
rs3130712	rs3130712:C	6	31241733	Proxy_of_eQTL	C	T	ref	1955	4511.91	5752.35	4806.3	5141.35	5331.53	7588.84	3893.32	3801.06	3889.94	3728.06	5522.05	3828.09	1.443	0.529	0.155	3.406	0.0006583	0.00533863	no	no	-	-	-	-	no	no	-	dELS	31241559	31241760	no	na
rs3130712	rs3130712:T	6	31241733	Proxy_of_eQTL	C	T	alt	2277	5499.23	4439.32	5028.26	4392.44	4507.61	4664.86	4248.89	4329.12	4090.02	4160.64	4755.29	4207.16	1.13	0.177	0.128	1.378	0.168056	0.525689	no	no	-	-	-	-	no	no	-	dELS	31241559	31241760	no	na
rs3130406	rs3130406:G	6	31242062	Proxy_of_eQTL	G	A	ref	3739	23545.5	25942.9	19370.3	22800.5	21477.5	22676.5	20600	20480.6	20373.7	20374	22635.5	20457.1	1.107	0.146	0.082	1.777	0.0754931	0.310461	no	no	-	-	-	-	no	no	-	dELS	31241895	31242244	no	na
rs3130406	rs3130406:A	6	31242062	Proxy_of_eQTL	G	A	alt	3585	23643.4	20676.9	23419.7	19969	22422.9	23355.1	21600	21588.3	21288.2	21489.8	22247.8	21491.6	1.035	0.05	0.073	0.678	0.49753	0.871374	no	no	-	-	-	-	no	no	-	dELS	31241895	31242244	no	na
rs3130535	rs3130535:T	6	31242170	Proxy_of_eQTL	A	T	alt	757	3867.94	3195.61	2975.12	3401.67	4172.92	3805.08	3242.01	3264.51	3261.37	3368.26	3569.72	3284.04	1.087	0.12	0.154	0.78	0.435615	0.837256	no	no	-	-	-	-	no	no	-	dELS	31242155	31242308	no	na
rs3130535	rs3130535:A	6	31242170	Proxy_of_eQTL	A	T	ref	831	2926.12	4071.38	2353.35	4080.64	2997.26	2687.12	3285.6	3417.91	3488.93	3338.61	3185.98	3382.76	0.942	-0.086	0.194	-0.445	0.656166	0.934223	no	no	-	-	-	-	no	no	-	dELS	31242155	31242308	no	na
rs3130688	rs3130688:T	6	31242439	Proxy_of_eQTL	C	T	alt	2953	5426.15	6561.33	7441.36	5857.24	6787.52	7481.07	5352.35	5520.97	5392.68	5480.59	6592.44	5436.65	1.213	0.278	0.126	2.199	0.0279082	0.145521	no	no	-	-	-	-	no	no	-	dELS	31242411	31242665	no	na
rs3130688	rs3130688:C	6	31242439	Proxy_of_eQTL	C	T	ref	3040	5278.6	6429.02	6002.89	6789.73	7799.05	7743.98	6688.3	6758.77	6771.76	7089.59	6673.88	6827.1	0.978	-0.033	0.134	-0.244	0.807311	0.971909	no	no	-	-	-	-	no	no	-	dELS	31242411	31242665	no	na
rs3134766	rs3134766:C	6	31242685	Proxy_of_eQTL	T	C	alt	1115	4722.89	1876.29	3097.49	3906.77	2774.49	3720.99	3136.02	3105.46	3231.31	3266.52	3349.82	3184.83	1.052	0.073	0.223	0.327	0.743854	0.957906	no	no	-	-	-	-	no	yes	-	na	na	na	no	na
rs3134766	rs3134766:T	6	31242685	Proxy_of_eQTL	T	C	ref	1074	1828.48	1702.39	2558.24	1873.73	2210.64	2805.55	2632.58	2824.81	2702.35	2813.74	2163.17	2743.37	0.788	-0.343	0.208	-1.651	0.098774	0.374562	no	no	-	-	-	-	no	yes	-	na	na	na	no	na
rs3134765	rs3134765:C	6	31242800	Proxy_of_eQTL	T	C	alt	1712	1250.7	2244.23	1412.86	1270.53	1686.22	1552.59	1882.98	1829.48	1788.69	1720.18	1569.52	1805.33	0.869	-0.202	0.237	-0.85	0.395087	0.809081	no	no	-	-	-	-	no	no	-	na	na	na	no	na
rs3134765	rs3134765:T	6	31242800	Proxy_of_eQTL	T	C	ref	1645	1616.12	1100.07	1397.21	1607.58	1026.44	1270.73	1749.64	1666.19	1719.13	1653.47	1336.36	1697.11	0.787	-0.345	0.239	-1.443	0.1491	0.489015	no	no	-	-	-	-	no	no	-	na	na	na	no	na
rs3134764	rs3134764:G	6	31242954	Proxy_of_eQTL	G	C	ref	847	1053.51	888.369	644.539	874.215	265.404	817.15	788.065	782.55	771.977	814.609	757.198	789.3	0.959	-0.06	0.381	-0.158	0.874659	0.983877	no	no	-	-	-	-	no	no	-	dELS	31242915	31243265	no	na
rs3134764	rs3134764:C	6	31242954	Proxy_of_eQTL	G	C	alt	1108	2189.76	1127.79	1088.46	543.956	1209.77	1243.49	1519.72	1612.46	1627.25	1718.16	1233.87	1619.4	0.762	-0.393	0.331	-1.186	0.235642	0.636344	no	no	-	-	-	-	no	no	-	dELS	31242915	31243265	no	na
rs3130695	rs3130695:A	6	31243273	Proxy_of_eQTL	A	G	ref	2787	3735.56	2815.06	3552.79	2628.47	2751.04	3035.3	3201.84	3220.68	3179.79	3391.84	3086.37	3248.54	0.95	-0.074	0.168	-0.442	0.658386	0.934727	no	no	-	-	-	-	no	no	-	dELS	31243067	31243417	no	na
rs3130695	rs3130695:G	6	31243273	Proxy_of_eQTL	A	G	alt	2861	1572	3222.07	2746.05	2496.37	2818.19	2902.66	3379.62	3383.98	3421.95	3267.19	2626.22	3363.18	0.781	-0.357	0.209	-1.704	0.0883952	0.3476	no	no	-	-	-	-	no	no	-	dELS	31243067	31243417	no	na
rs114475699	rs114475699:C	6	31243424	Proxy_of_eQTL	T	C	alt	1573	1701.62	1151.73	1209.4	1123.85	2069.94	2279.73	1613.74	1540.36	1489	1476.94	1589.38	1530.01	1.039	0.055	0.269	0.205	0.837821	0.978279	no	no	-	-	-	-	no	no	-	dELS	31243386	31243732	no	na
rs114475699	rs114475699:T	6	31243424	Proxy_of_eQTL	T	C	ref	1861	2917.85	1858.64	2367.58	2737.26	3091.05	2134.06	2412.92	2606.38	2638.81	2553.65	2517.74	2552.94	0.986	-0.02	0.196	-0.102	0.91892	0.990715	no	no	-	-	-	-	no	no	-	dELS	31243386	31243732	no	na
rs3130697	rs3130697:T	6	31243659	Proxy_of_eQTL	T	C	ref	1180	3619.73	1227.34	2397.46	2495.4	3048.42	1631.93	1162.44	1273.85	1246.84	1237.07	2403.38	1230.05	1.954	0.966	0.269	3.597	0.000322238	0.00275841	yes	no	-	-	-	-	no	yes	-	dELS	31243545	31243788	no	na
rs3130697	rs3130697:C	6	31243659	Proxy_of_eQTL	T	C	alt	1247	2682.05	1367.21	2047.44	2119.49	1900.46	2722.65	1385.53	1283.04	1214.21	1275.48	2139.88	1289.56	1.659	0.731	0.225	3.25	0.00115326	0.00892415	yes	no	-	-	-	-	no	yes	-	dELS	31243545	31243788	no	na
rs4332019	rs4332019:T	6	31245636	Proxy_of_eQTL	T	G	ref	103	763.935	269.661	389.853	177.757	74.612	400.285	266.677	271.454	282.514	244.585	346.017	266.308	1.299	0.377	0.597	0.631	0.527772	0.887284	no	no	-	-	-	-	no	yes	-	dELS	31245447	31245700	no	na
rs4332019	rs4332019:G	6	31245636	Proxy_of_eQTL	T	G	alt	75	1.379	2.52	184.967	89.364	1.066	108.953	128.21	135.02	164.013	132.062	64.708	139.826	0.463	-1.112	1.47	-0.756	0.449504	0.84709	no	no	-	-	-	-	no	yes	-	dELS	31245447	31245700	no	na
rs2394900	rs2394900:C	6	31245834	Proxy_of_eQTL	C	G	ref	1744	7916.52	6446.66	8603.81	6371.08	8208.34	5330.42	4672.83	4606.94	4637.02	4684.84	7146.14	4650.41	1.537	0.62	0.143	4.319	1.57e-05	0.000161005	yes	no	-	-	-	-	no	no	-	dELS	31245736	31246076	no	na
rs2394900	rs2394900:G	6	31245834	Proxy_of_eQTL	C	G	alt	1568	7250.49	6006.89	5954.51	5887.35	6529.58	5782.82	4603.6	4533.42	4713.44	4647.11	6235.27	4624.39	1.348	0.431	0.115	3.735	0.000188061	0.00167144	no	no	-	-	-	-	no	no	-	dELS	31245736	31246076	no	na
rs3130408	rs3130408:G	6	31246014	Proxy_of_eQTL	G	A	ref	2461	9574.01	7508.92	8790.2	11325.9	8031.41	8074.39	6797.7	6963.77	6994.17	6853.76	8884.15	6902.35	1.287	0.364	0.125	2.924	0.00345055	0.0240546	no	no	-	-	-	-	no	yes	-	dELS	31245736	31246076	no	na
rs3130408	rs3130408:A	6	31246014	Proxy_of_eQTL	G	A	alt	3260	11154.3	12931.1	11381.2	11345.4	12945.1	11969.5	9435.41	9370.81	9462.95	9486.92	11954.4	9439.02	1.267	0.341	0.086	3.948	7.89e-05	0.000738343	no	no	-	-	-	-	no	yes	-	dELS	31245736	31246076	no	na
rs3095245	rs3095245:T	6	31246125	Proxy_of_eQTL	T	C	ref	277	526.757	273.441	142.282	318.603	83.139	297.253	200.863	224.091	212.959	207.526	273.579	211.36	1.294	0.372	0.597	0.623	0.533427	0.889696	no	no	-	-	-	-	no	no	-	dELS	31246009	31246359	no	na
rs3095245	rs3095245:C	6	31246125	Proxy_of_eQTL	T	C	alt	242	165.473	152.472	186.39	204.955	175.87	285.41	212.829	171.072	178.611	181.249	195.095	185.94	1.049	0.07	0.571	0.122	0.902964	0.988032	no	no	-	-	-	-	no	no	-	dELS	31246009	31246359	no	na
rs544376120	rs544376120:G	6	31246576	Proxy_of_eQTL	T	G	alt	408	245.452	665.332	525.022	1107.34	481.778	206.064	486.344	426.974	467.995	511.404	538.498	473.179	1.138	0.187	0.483	0.387	0.698565	0.946203	no	no	-	-	-	-	no	no	-	dELS	31246501	31246839	no	na
rs544376120	rs544376120:T	6	31246576	Proxy_of_eQTL	T	G	ref	454	315.778	279.742	749.828	449.735	526.545	446.472	410.273	422.026	450.821	428.529	461.35	427.912	1.078	0.108	0.416	0.261	0.794249	0.969794	no	no	-	-	-	-	no	no	-	dELS	31246501	31246839	no	na
rs2394902	rs2394902:C	6	31246780	Proxy_of_eQTL	C	T	ref	3166	16319.8	17452.4	16336.9	16992.8	15163.2	16727.9	11836.4	11892.4	11869	11959	16498.8	11889.2	1.388	0.473	0.072	6.539	6.21e-11	9.89e-10	no	no	-	-	-	-	no	no	-	dELS	31246501	31246839	no	na
rs2394902	rs2394902:T	6	31246780	Proxy_of_eQTL	C	T	alt	3882	19152.2	13828.3	15394.9	17722.3	15637.5	16794.2	13881.7	14113.5	13787.4	13889.4	16421.6	13918	1.18	0.239	0.095	2.514	0.0119243	0.0715984	no	no	-	-	-	-	no	no	-	dELS	31246501	31246839	no	na
rs3134756	rs3134756:C	6	31247096	Proxy_of_eQTL	C	T	ref	1715	2847.52	3077.16	1855.36	2540.08	2699.87	2773.57	2252.22	2204.15	2221.47	2350.17	2632.26	2257	1.166	0.222	0.185	1.198	0.230885	0.629652	no	no	-	-	-	-	no	no	-	dELS	31247070	31247305	no	na
rs3134756	rs3134756:T	6	31247096	Proxy_of_eQTL	C	T	alt	2081	3509.41	3259.87	3470.26	3146.2	3690.08	2826.86	3173.63	3138.68	3216.72	3202.51	3317.12	3182.88	1.042	0.06	0.148	0.401	0.688101	0.943661	no	no	-	-	-	-	no	no	-	dELS	31247070	31247305	no	na
rs2394903	rs2394903:C	6	31247228	Proxy_of_eQTL	T	C	alt	4335	15455.2	15363.1	16487.7	18067.1	16165.1	16385.6	14845.9	14758.2	14720.8	14801.1	16320.6	14781.5	1.104	0.143	0.076	1.885	0.0593817	0.260817	no	no	-	-	-	-	no	no	-	dELS	31247070	31247305	no	na
rs2394903	rs2394903:T	6	31247228	Proxy_of_eQTL	T	C	ref	4374	17212	20761.4	15335.2	16805.3	17258.7	18638.1	15926.3	16023.5	16019.2	16106.9	17668.5	16019	1.103	0.141	0.089	1.585	0.112909	0.409211	no	no	-	-	-	-	no	no	-	dELS	31247070	31247305	no	na
rs3095242	rs3095242:C	6	31247779	Proxy_of_eQTL	T	C	alt	2749	9391.99	6940.62	6441.12	7481.34	5564.96	4336.82	6569.49	6690.2	6678.16	6612.55	6692.81	6637.6	1.008	0.012	0.174	0.068	0.945572	0.994011	no	no	-	-	-	-	no	no	-	dELS	31247661	31248004	no	na
rs3095242	rs3095242:T	6	31247779	Proxy_of_eQTL	T	C	ref	3867	6860.25	7878.13	8669.26	7838.79	7710.58	7825.69	9078.14	9119.85	9198.47	9275.35	7797.12	9167.95	0.85	-0.234	0.102	-2.283	0.0224027	0.121542	no	no	-	-	-	-	no	no	-	dELS	31247661	31248004	no	na
rs12662550	rs12662550:G	6	31247955	Proxy_of_eQTL	A	G	alt	987	2893.03	596.026	792.512	1177.28	751.445	662.01	913.711	877.276	905.077	832.801	1145.38	882.216	1.298	0.376	0.413	0.911	0.362537	0.782401	no	no	-	-	-	-	no	yes	-	dELS	31247661	31248004	no	na
rs12662550	rs12662550:A	6	31247955	Proxy_of_eQTL	A	G	ref	299	4.137	267.141	264.645	285.577	418.891	290.147	239.326	225.504	222.405	218.981	255.09	226.554	1.126	0.172	0.784	0.219	0.826776	0.976152	no	no	-	-	-	-	no	yes	-	dELS	31247661	31248004	no	na
rs12665531	rs12665531:G	6	31248139	Proxy_of_eQTL	G	A	ref	2512	7137.42	4929.5	4914.43	6006.83	6191.7	4021.8	6239.56	6226.47	6126.01	6343.71	5533.61	6233.94	0.888	-0.172	0.161	-1.069	0.285054	0.701894	no	no	-	-	-	-	no	yes	-	dELS	31248062	31248260	no	na
rs12665531	rs12665531:A	6	31248139	Proxy_of_eQTL	G	A	alt	2630	5783.3	5575.93	6089.68	7695.03	5443.45	6043.36	6807.11	6902.27	6989.87	6838.27	6105.12	6884.38	0.887	-0.173	0.13	-1.337	0.181124	0.54966	no	no	-	-	-	-	no	yes	-	dELS	31248062	31248260	no	na
rs3130411	rs3130411:G	6	31248275	Proxy_of_eQTL	G	A	ref	5201	16386	19619.7	18215	15053	15509.6	15626.5	18081.9	18466.6	18424.4	18230	16735	18300.7	0.914	-0.129	0.091	-1.417	0.156608	0.503752	no	no	-	-	-	-	no	no	-	PLS	31248112	31248462	no	na
rs3130411	rs3130411:A	6	31248275	Proxy_of_eQTL	G	A	alt	4469	13246.1	13742.6	16682.6	16074.9	14639.9	13023.5	16403.2	16174.8	16742.2	16282.7	14568.3	16400.7	0.888	-0.171	0.093	-1.828	0.0675483	0.286599	no	no	-	-	-	-	no	no	-	PLS	31248112	31248462	no	na
rs3130412	rs3130412:G	6	31248485	Proxy_of_eQTL	G	A	ref	2745	3146.75	1965.75	3865.81	5515.32	4090.85	2901.47	4256.58	4271.86	4276.36	4110.1	3580.99	4228.73	0.847	-0.24	0.232	-1.034	0.300915	0.720552	no	no	-	-	-	-	no	yes	-	dELS	31248385	31248606	no	na
rs3130412	rs3130412:A	6	31248485	Proxy_of_eQTL	G	A	alt	2364	3717.64	3059.52	2848.49	3405.55	3133.69	3574.14	3991.61	3975.66	3894.24	3938.29	3289.84	3949.95	0.833	-0.264	0.151	-1.752	0.0798286	0.323302	no	no	-	-	-	-	no	yes	-	dELS	31248385	31248606	no	na
rs2394905	rs2394905:C	6	31248730	Proxy_of_eQTL	A	C,T	alt	340	612.252	1175.67	859.385	402.139	356.004	391.995	506.003	559.166	638.019	552.505	632.908	563.923	1.122	0.166	0.42	0.396	0.692423	0.944771	no	no	-	-	-	-	no	yes	-	dELS	31248452	31248793	no	na
rs2394905	rs2394905:T	6	31248730	Proxy_of_eQTL	A	C,T	alt	418	228.905	157.512	732.754	447.792	536.138	259.356	482.07	509.682	545.279	493.886	393.743	507.729	0.775	-0.367	0.513	-0.715	0.474905	0.860215	no	no	-	-	-	-	no	yes	-	dELS	31248452	31248793	no	na
rs2394905	rs2394905:A	6	31248730	Proxy_of_eQTL	A	C,T	ref	335	182.021	405.751	223.383	620.692	208.913	624.113	515.405	552.097	537.55	561.265	377.479	541.579	0.697	-0.52	0.515	-1.01	0.312507	0.732716	no	no	-	-	-	-	no	yes	-	dELS	31248452	31248793	no	na
rs3130415	rs3130415:A	6	31248895	Proxy_of_eQTL	T	A	alt	2516	3818.3	4072.64	3831.66	3392.92	4256.06	3490.06	3802.71	3695.02	3900.25	3841.93	3810.27	3809.98	1	0	0.139	0.001	0.999552	0.999866	no	no	-	-	-	-	no	no	-	dELS	31248748	31248902	no	na
rs3130415	rs3130415:T	6	31248895	Proxy_of_eQTL	T	A	ref	2107	2842.01	2415.61	3005	3312.3	3445.99	3191.62	3328.34	3190.29	3208.99	3427.55	3035.42	3288.79	0.923	-0.116	0.163	-0.71	0.477798	0.861814	no	no	-	-	-	-	no	no	-	dELS	31248748	31248902	no	na
rs3130416	rs3130416:T	6	31249141	Proxy_of_eQTL	T	A	ref	1097	1057.65	539.322	631.733	701.314	753.577	826.624	1053.03	1022.9	1041.61	1062.56	751.704	1045.03	0.719	-0.475	0.31	-1.534	0.124959	0.437751	no	no	-	-	-	-	no	no	-	dELS	31249104	31249454	no	na
rs3130416	rs3130416:A	6	31249141	Proxy_of_eQTL	T	A	alt	138	2.758	7.561	64.027	205.926	5.329	125.533	137.612	170.365	170.024	155.645	68.522	158.412	0.433	-1.208	1.33	-0.909	0.363576	0.783335	no	no	-	-	-	-	no	no	-	dELS	31249104	31249454	no	na
rs3130418	rs3130418:C	6	31249626	Proxy_of_eQTL	T	C	alt	1371	2171.84	2626.04	2940.97	2104.91	2455.79	1778.78	1736.82	1726.28	1717.41	1731.63	2346.39	1728.04	1.358	0.441	0.195	2.267	0.0234176	0.126158	no	no	-	-	-	-	no	no	-	dELS	31249495	31249696	no	na
rs3130418	rs3130418:T	6	31249626	Proxy_of_eQTL	T	C	ref	1522	1945.69	2113.18	1509.62	2081.6	2084.86	1230.46	1685.54	1668.31	1689.93	1772.06	1827.57	1703.96	1.073	0.101	0.224	0.452	0.651494	0.933183	no	no	-	-	-	-	no	no	-	dELS	31249495	31249696	no	na
rs3134752	rs3134752:G	6	31249762	Proxy_of_eQTL	C	G	alt	3661	11758.3	8931.57	11176.3	9649.39	11741.7	10682.2	12579.1	12632.5	12501.9	12409.1	10656.6	12530.7	0.85	-0.234	0.104	-2.247	0.0246586	0.131522	no	no	-	-	-	-	no	no	-	dELS	31249708	31250040	no	na
rs3134752	rs3134752:C	6	31249762	Proxy_of_eQTL	C	G	ref	3263	4400.21	6601.65	6586.25	5887.35	5202.56	5474.9	7129.34	7097.38	7024.22	7010.08	5692.15	7065.26	0.806	-0.312	0.141	-2.211	0.0270464	0.141957	no	no	-	-	-	-	no	no	-	dELS	31249708	31250040	no	na
rs3130419	rs3130419:T	6	31249964	Proxy_of_eQTL	T	C	ref	3716	12891.8	11497.1	13673.3	12464.4	11744.9	13872.6	8748.21	8702.07	8749.36	8790.23	12690.7	8747.47	1.451	0.537	0.088	6.104	1.03e-09	1.52e-08	no	no	-	-	-	-	no	no	-	dELS	31249708	31250040	no	na
rs3130419	rs3130419:C	6	31249964	Proxy_of_eQTL	T	C	alt	2968	7597.99	7670.21	6786.86	7401.68	8196.62	8404.8	5788.26	5769.1	5678.63	5814.78	7676.36	5762.69	1.332	0.414	0.104	3.995	6.46e-05	0.000612495	no	no	-	-	-	-	no	no	-	dELS	31249708	31250040	no	na
rs2394907	rs2394907:T	6	31250166	Proxy_of_eQTL	C	T	alt	2541	8139.91	6127.85	7333.23	6930.58	8286.15	7649.23	3668.52	3667.45	3422.8	3537.38	7411.16	3574.04	2.074	1.052	0.116	9.042	1.54e-19	3.66e-18	yes	no	-	-	-	-	no	no	-	na	na	na	no	na
rs2394907	rs2394907:C	6	31250166	Proxy_of_eQTL	C	T	ref	2198	3221.22	4194.86	3357.86	3449.26	2497.36	2670.54	2953.96	3114.65	3041.54	3024.63	3231.85	3033.7	1.065	0.091	0.18	0.507	0.61187	0.920006	no	no	-	-	-	-	no	no	-	na	na	na	no	na
rs3130422	rs3130422:G	6	31250257	Proxy_of_eQTL	G	A	ref	3090	8877.65	9114.29	7624.91	7289.01	8450.3	12417.1	9114.03	9145.3	9160.68	9296.24	8962.21	9179.07	0.976	-0.035	0.139	-0.248	0.804495	0.971406	no	no	-	-	-	-	no	no	-	CTCF-only	31250243	31250503	no	na
rs3130422	rs3130422:A	6	31250257	Proxy_of_eQTL	G	A	alt	2967	6504.48	10888.5	7697.47	6889.78	6966.59	6630.76	8528.54	8330.94	8265.91	8272.76	7596.27	8349.54	0.91	-0.136	0.148	-0.922	0.356302	0.776627	no	no	-	-	-	-	no	no	-	CTCF-only	31250243	31250503	no	na
rs55651925	rs55651925:G	6	31250354	Proxy_of_eQTL	G	C	ref	720	4425.03	1547.4	3894.27	2323.47	2848.03	1657.98	2963.36	3044.66	2977.14	3010.48	2782.7	2998.91	0.928	-0.108	0.275	-0.393	0.694384	0.945158	no	no	-	-	-	-	no	no	-	CTCF-only	31250243	31250503	no	na
rs55651925	rs55651925:C	6	31250354	Proxy_of_eQTL	G	C	alt	710	972.156	1072.34	1444.16	1489.08	1117.04	1260.07	1797.51	1770.1	1768.94	1744.43	1225.81	1770.24	0.693	-0.53	0.241	-2.202	0.0276732	0.144533	no	no	-	-	-	-	no	no	-	CTCF-only	31250243	31250503	no	na
rs3130425	rs3130425:C	6	31250550	Proxy_of_eQTL	T	C,G	alt	2873	3712.12	4262.91	3781.86	5130.67	5382.69	3407.16	3942.89	3973.54	4042.79	3827.11	4279.57	3946.58	1.085	0.117	0.166	0.707	0.479876	0.862421	no	no	-	-	-	-	no	no	-	dELS	31250457	31250784	no	na
rs3130425	rs3130425:T	6	31250550	Proxy_of_eQTL	T	C,G	ref	2555	5404.09	3591.28	3797.51	3117.06	2538.93	3738.76	3553.13	3478.71	3549.89	3665.4	3697.94	3561.78	1.038	0.054	0.196	0.274	0.783758	0.96772	no	no	-	-	-	-	no	no	-	dELS	31250457	31250784	no	na
rs3130425	rs3130425:G	6	31250550	Proxy_of_eQTL	T	C,G	alt	2432	2129.09	3269.95	2810.07	3408.47	3576.03	3616.78	3638.61	3724.71	3669.25	3498.3	3135.07	3632.72	0.863	-0.212	0.184	-1.153	0.248991	0.655165	no	no	-	-	-	-	no	no	-	dELS	31250457	31250784	no	na
rs3130426	rs3130426:C	6	31250758	Proxy_of_eQTL	A	C	alt	1570	2189.76	3591.28	3520.06	2814.97	2906.66	2619.62	2059.91	2001.97	1996.49	1979.59	2940.39	2009.49	1.463	0.549	0.184	2.985	0.00283528	0.0201905	no	no	-	-	-	-	no	no	-	dELS	31250457	31250784	no	na
rs3130426	rs3130426:A	6	31250758	Proxy_of_eQTL	A	C	ref	2237	5655.05	7613.51	5817.92	5740.68	7817.16	7335.4	4905.32	4746.9	4965.9	4717.86	6663.29	4834	1.379	0.463	0.136	3.418	0.000631454	0.00513898	no	no	-	-	-	-	no	no	-	dELS	31250457	31250784	no	na
rs3130427	rs3130427:A	6	31251207	Proxy_of_eQTL	A	G	ref	1813	2120.82	2108.14	1313.27	1518.22	2423.81	2141.17	1947.94	2008.33	1951.84	1910.86	1937.57	1954.74	0.991	-0.013	0.225	-0.056	0.955194	0.995496	no	no	-	-	-	-	no	yes	-	dELS	31251207	31251495	no	na
rs3130427	rs3130427:G	6	31251207	Proxy_of_eQTL	A	G	alt	1392	1245.19	1430.21	1680.35	1786.31	689.624	1875.89	1682.12	1656.29	1649.58	1611.03	1451.26	1649.75	0.88	-0.185	0.287	-0.645	0.518636	0.88326	no	no	-	-	-	-	no	yes	-	dELS	31251207	31251495	no	na
rs3130428	rs3130428:A	6	31251313	Proxy_of_eQTL	G	A	alt	4359	16460.5	17541.8	14391.9	15116.1	16741.8	19803.5	17874.2	18062.3	17858.5	17814.9	16675.9	17902.5	0.931	-0.102	0.094	-1.089	0.276335	0.690957	no	no	-	-	-	-	no	no	-	dELS	31251207	31251495	no	na
rs3130428	rs3130428:G	6	31251313	Proxy_of_eQTL	G	A	ref	4692	13404.7	15872.2	16725.3	15023.9	17677.6	15889.4	16822	17036.5	17257.4	16813	15765.5	16982.3	0.928	-0.107	0.088	-1.212	0.225584	0.622504	no	no	-	-	-	-	no	no	-	dELS	31251207	31251495	no	na
rs3130431	rs3130431:A	6	31251565	Proxy_of_eQTL	A	G	ref	1699	3605.94	3094.8	2386.07	2653.73	2873.61	2015.64	2285.56	2228.18	2249.81	2303.01	2771.63	2266.64	1.223	0.29	0.193	1.502	0.133199	0.455825	no	no	-	-	-	-	no	yes	-	dELS	31251520	31251838	no	na
rs3130431	rs3130431:G	6	31251565	Proxy_of_eQTL	A	G	alt	1870	1937.42	3567.34	3026.34	2910.16	3053.75	2764.1	2742.84	2802.19	2792.51	2704.58	2876.52	2760.53	1.042	0.059	0.189	0.314	0.753532	0.960596	no	no	-	-	-	-	no	yes	-	dELS	31251520	31251838	no	na
rs3134749	rs3134749:T	6	31251692	Proxy_of_eQTL	C	T	alt	3745	21048.2	16504.8	18411.3	17563.9	20102.5	20406.2	13035.6	13089.2	12926.1	12783.1	19006.2	12958.5	1.467	0.553	0.085	6.509	7.56e-11	1.2e-09	no	no	-	-	-	-	no	yes	-	dELS	31251520	31251838	no	na
rs3134749	rs3134749:C	6	31251692	Proxy_of_eQTL	C	T	ref	5315	24372.9	20262.4	19388.8	23965.1	17039.2	21159.4	16017.7	16121.8	16294	16381.8	21031.3	16203.8	1.298	0.376	0.097	3.873	0.000107457	0.000986239	no	no	-	-	-	-	no	yes	-	dELS	31251520	31251838	no	na
rs3130433	rs3130433:A	6	31251861	Proxy_of_eQTL	A	G	ref	499	1669.9	1265.14	2026.1	1804.77	962.49	1056.37	1370.99	1258.3	1288.92	1324.67	1464.13	1310.72	1.117	0.16	0.27	0.592	0.554164	0.898484	no	no	-	-	-	-	no	yes	-	DNase-H3K4me3	31251745	31251998	no	na
rs3130433	rs3130433:G	6	31251861	Proxy_of_eQTL	A	G	alt	459	1001.11	1078.64	1306.15	1502.68	1775.76	1918.53	1391.51	1333.23	1420.3	1373.85	1430.48	1379.72	1.037	0.052	0.258	0.204	0.838664	0.978581	no	no	-	-	-	-	no	yes	-	DNase-H3K4me3	31251745	31251998	no	na
rs3130434	rs3130434:A	6	31252026	Proxy_of_eQTL	G	A,C	alt	1700	4127.18	3811.8	3707.88	2615.84	5046.94	3244.91	3480.48	3607.36	3545.6	3633.73	3759.09	3566.79	1.054	0.076	0.184	0.411	0.680884	0.941179	no	no	-	-	-	-	no	no	-	DNase-H3K4me3	31252015	31252202	no	na
rs3130434	rs3130434:G	6	31252026	Proxy_of_eQTL	G	A,C	ref	1039	2118.06	2400.49	2394.61	2379.81	2787.28	1923.26	2212.05	2281.91	2279.01	2276.73	2333.92	2262.42	1.032	0.045	0.179	0.252	0.801224	0.97087	no	no	-	-	-	-	no	no	-	DNase-H3K4me3	31252015	31252202	no	na
rs3130434	rs3130434:C	6	31252026	Proxy_of_eQTL	G	A,C	alt	1294	3017.13	3429.99	1892.36	2435.17	2001.72	1914.97	2502.66	2563.26	2533.18	2429	2448.56	2507.03	0.977	-0.034	0.22	-0.155	0.876485	0.9839	no	no	-	-	-	-	no	no	-	DNase-H3K4me3	31252015	31252202	no	na
rs9264180	rs9264180:A	6	31252125	Proxy_of_eQTL	C	A	alt	607	977.672	660.291	813.855	852.845	440.208	736.619	718.832	691.358	684.389	667.723	746.915	690.576	1.081	0.113	0.321	0.351	0.725294	0.953093	no	no	-	-	-	-	no	no	-	DNase-H3K4me3	31252015	31252202	no	na
rs9264180	rs9264180:C	6	31252125	Proxy_of_eQTL	C	A	ref	926	973.535	975.316	2141.35	1722.2	1608.41	1815.49	1532.54	1522.68	1445.2	1556.45	1539.38	1514.22	1.017	0.024	0.274	0.087	0.930729	0.992525	no	no	-	-	-	-	no	no	-	DNase-H3K4me3	31252015	31252202	no	na
rs9264186	rs9264186:G	6	31252240	Proxy_of_eQTL	G	A	ref	1772	5775.02	4986.21	6434.01	4923.77	5160.99	5171.73	4212.13	4180.67	4174.17	4054.18	5408.62	4155.29	1.301	0.38	0.127	2.988	0.00280504	0.0200071	no	no	-	-	-	-	no	yes	-	CTCF-only	31252103	31252367	no	na
rs9264186	rs9264186:A	6	31252240	Proxy_of_eQTL	G	A	alt	1947	2524.85	4387.66	5876.26	5089.87	5402.95	4581.96	4138.62	4256.31	4259.19	4257.66	4643.92	4227.94	1.098	0.135	0.197	0.687	0.491989	0.868509	no	no	-	-	-	-	no	yes	-	CTCF-only	31252103	31252367	no	na
rs9264189	rs9264189:A	6	31252386	Proxy_of_eQTL	A	C	ref	494	2642.06	1273.96	994.553	1434.68	1984.67	1749.17	1569.29	1618.12	1571.43	1653.47	1679.85	1603.08	1.048	0.067	0.275	0.245	0.806551	0.971786	no	no	-	-	-	-	no	yes	-	na	na	na	no	na
rs9264189	rs9264189:C	6	31252386	Proxy_of_eQTL	A	C	alt	557	1388.6	1950.63	2522.66	1825.17	1708.61	2250.12	1969.31	1976.52	2045.44	2000.47	1940.96	1997.94	0.971	-0.042	0.217	-0.193	0.847273	0.979639	no	no	-	-	-	-	no	yes	-	na	na	na	no	na
rs2394941	rs2394941:T	6	31252496	Proxy_of_eQTL	T	A	ref	854	4514.67	3814.32	2011.87	3528.91	2671.1	2711.99	3139.44	3130.2	3110.24	3036.09	3208.81	3103.99	1.034	0.048	0.217	0.221	0.824933	0.975698	no	no	-	-	-	-	no	no	-	PLS	31252402	31252628	no	na
rs2394941	rs2394941:A	6	31252496	Proxy_of_eQTL	T	A	alt	833	3978.26	3012.89	3817.43	4452.67	3393.76	3286.36	3657.41	3613.02	3712.19	3673.49	3656.9	3664.03	0.998	-0.003	0.158	-0.017	0.986126	0.998308	no	no	-	-	-	-	no	no	-	PLS	31252402	31252628	no	na
rs2394943	rs2394943:C	6	31252611	Proxy_of_eQTL	T	C	alt	4537	18824	17350.3	20946.8	20309	20953.1	17770.1	17077.6	16981.4	17118.3	17509.7	19358.9	17171.8	1.127	0.173	0.08	2.155	0.0311556	0.158839	no	no	-	-	-	-	no	no	-	PLS	31252402	31252628	no	na
rs2394943	rs2394943:T	6	31252611	Proxy_of_eQTL	T	C	ref	3907	13858.4	13704.8	14979.5	15299.7	16176.9	14336.8	14154.4	13983.4	13747.9	14097.6	14726	13995.8	1.052	0.073	0.08	0.921	0.357036	0.777124	no	no	-	-	-	-	no	no	-	PLS	31252402	31252628	no	na
rs3134747	rs3134747:C	6	31252790	Proxy_of_eQTL	C	T	ref	696	5195.86	6791.93	5879.1	4749.9	7858.73	5390.82	3403.55	3352.88	3433.97	3487.52	5977.73	3419.48	1.748	0.806	0.152	5.296	1.18e-07	1.51e-06	yes	no	-	-	-	-	no	no	-	dELS	31252517	31252867	no	na
rs3134747	rs3134747:T	6	31252790	Proxy_of_eQTL	C	T	alt	859	9750.52	7860.49	5583.16	6841.22	4906.25	4637.62	4031.78	4176.43	4179.32	3984.78	6596.54	4093.08	1.612	0.688	0.186	3.704	0.000212181	0.00187114	yes	no	-	-	-	-	no	no	-	dELS	31252517	31252867	no	na
rs3134746	rs3134746:T	6	31252975	Proxy_of_eQTL	C	T	alt	3847	8357.78	9605.72	7878.17	8940.3	10999.9	8038.86	10089.3	10049.4	10325.9	10117.6	8970.12	10145.6	0.884	-0.178	0.116	-1.537	0.124392	0.436417	no	no	-	-	-	-	no	no	-	dELS	31252805	31253012	no	na
rs3134746	rs3134746:C	6	31252975	Proxy_of_eQTL	C	T	ref	3607	9198.94	7093.09	8127.16	7150.1	7017.76	7746.35	9457.64	9213.87	9407.99	9269.29	7722.23	9337.2	0.827	-0.274	0.113	-2.424	0.0153702	0.0889587	no	no	-	-	-	-	no	no	-	dELS	31252805	31253012	no	na
rs3130437	rs3130437:A	6	31253118	eQTL	A	C,T	ref	2790	5755.72	10562.1	4817.68	4996.62	4537.45	4618.67	5141.23	5247.4	5098.14	4998.15	5881.38	5121.23	1.148	0.2	0.319	0.626	0.53113	0.88848	no	no	-	-	-	-	no	no	-	na	na	na	no	na
rs3130437	rs3130437:T	6	31253118	eQTL	A	C,T	alt	2866	5634.37	5240.75	4742.27	4422.56	7722.3	6472.06	5172	5127.22	5013.13	5202.31	5705.72	5128.66	1.113	0.154	0.161	0.955	0.339693	0.761707	no	no	-	-	-	-	no	no	-	na	na	na	no	na
rs3130437	rs3130437:C	6	31253118	eQTL	A	C,T	alt	2480	3666.61	8266.24	3356.44	3037.41	4387.16	3455.72	4001.01	3847.01	3854.73	3985.45	4361.6	3922.05	1.112	0.153	0.36	0.425	0.670473	0.93852	no	no	-	-	-	-	no	no	-	na	na	na	no	na
rs3130438	rs3130438:C	6	31253245	Proxy_of_eQTL	T	C	alt	3141	19182.5	14773.4	12391.4	11630.9	10950.9	11043.4	10785	10989.6	10982	10683.6	13328.7	10860.1	1.227	0.295	0.223	1.324	0.185378	0.55679	no	no	-	-	-	-	no	no	-	na	na	na	no	na
rs3130438	rs3130438:T	6	31253245	Proxy_of_eQTL	T	C	ref	3320	13323.4	10628.9	10580.1	11568.8	11968.8	12947.7	11786.8	11944.7	11687	12062.8	11836.3	11870.3	0.997	-0.004	0.096	-0.043	0.965685	0.996293	no	no	-	-	-	-	no	no	-	na	na	na	no	na
rs17197839	rs17197839:G	6	31253522	eQTL	G	A	ref	2236	3841.74	2986.43	4013.78	4238	4489.49	4070.35	4314.7	4343.97	4180.18	4201.06	3939.97	4259.98	0.925	-0.113	0.153	-0.737	0.461237	0.853464	no	no	-	-	-	-	no	no	-	CTCF-only	31253325	31253537	no	na
rs17197839	rs17197839:A	6	31253522	eQTL	G	A	alt	2528	3614.22	1578.9	3480.22	3139.4	3909.65	4384.19	3957.42	4039.29	3955.2	4019.81	3351.1	3992.93	0.839	-0.253	0.231	-1.093	0.274334	0.688798	no	no	-	-	-	-	no	no	-	CTCF-only	31253325	31253537	no	na
rs2394947	rs2394947:A	6	31253619	eQTL	A	G	ref	2568	7504.22	4373.8	3581.24	4139.89	4743.17	3260.31	4583.94	4556.04	4611.26	4480.69	4600.44	4557.98	1.009	0.013	0.205	0.065	0.948326	0.994255	no	no	-	-	-	-	no	no	-	dELS	31253361	31253710	no	na
rs2394947	rs2394947:G	6	31253619	eQTL	A	G	alt	2457	4568.44	4353.64	2862.72	2887.82	3487.56	2219.33	3759.98	3815.2	3669.25	3805.55	3396.59	3762.49	0.903	-0.148	0.208	-0.709	0.478153	0.861925	no	no	-	-	-	-	no	no	-	dELS	31253361	31253710	no	na
rs2394948	rs2394948:C	6	31253748	Proxy_of_eQTL	C	G	ref	2639	6060.46	8166.69	7474.09	6431.31	5466.9	7730.95	5959.21	5856.75	5682.92	5689.46	6888.4	5797.09	1.188	0.249	0.135	1.847	0.0646871	0.277505	no	no	-	-	-	-	no	no	-	dELS	31253696	31254041	no	na
rs2394948	rs2394948:G	6	31253748	Proxy_of_eQTL	C	G	alt	1719	3954.81	5036.61	3944.07	3666.84	5450.91	4339.19	3749.72	3893.66	3701.03	3853.39	4398.74	3799.45	1.158	0.211	0.154	1.373	0.169615	0.528816	no	no	-	-	-	-	no	no	-	dELS	31253696	31254041	no	na
rs3095254	rs3095254:G	6	31253891	eQTL	C	A,G	alt	2595	6043.91	9639.75	8825.77	9008.3	10705.7	10303.2	5825.87	5624.89	5713.83	5720.45	9087.77	5721.26	1.589	0.668	0.14	4.755	1.98e-06	2.25e-05	yes	no	-	-	-	-	no	no	-	dELS	31253696	31254041	no	na
rs3095254	rs3095254:A	6	31253891	eQTL	C	A,G	alt	2609	6443.81	6430.28	8480.02	6950.01	5932.69	6886.56	5401.92	5557.73	5579.02	5580.31	6853.9	5529.74	1.239	0.31	0.124	2.507	0.0121851	0.0729218	no	no	-	-	-	-	no	no	-	dELS	31253696	31254041	no	na
rs3095254	rs3095254:C	6	31253891	eQTL	C	A,G	ref	2438	5117.26	6660.88	5446.57	6393.42	6391.02	6687.6	5123.28	5137.83	5082.69	5076.99	6116.12	5105.19	1.198	0.261	0.124	2.103	0.0354356	0.175823	no	no	-	-	-	-	no	no	-	dELS	31253696	31254041	no	na
rs9264218	rs9264218:T	6	31254118	eQTL	A	T	alt	3877	7167.76	4460.75	6445.39	7147.19	9589.72	7170.79	7004.55	6968.02	6900.57	6991.89	6996.93	6966.26	1.004	0.006	0.166	0.039	0.969017	0.996635	no	no	-	-	-	-	no	no	-	dELS	31253815	31254162	no	na
rs9264218	rs9264218:A	6	31254118	eQTL	A	T	ref	3715	6468.63	3732.41	6247.62	5680.45	6064.86	6078.89	6520.77	6627.29	6411.96	6468.36	5712.14	6507.09	0.878	-0.188	0.156	-1.205	0.228096	0.625864	no	no	-	-	-	-	no	no	-	dELS	31253815	31254162	no	na
rs9264223	rs9264223:T	6	31254215	Proxy_of_eQTL	G	T	alt	391	540.546	410.792	372.78	340.944	240.889	415.681	223.086	246.712	237.862	280.295	386.939	246.989	1.566	0.647	0.418	1.547	0.121895	0.430625	no	no	-	-	-	-	no	no	-	dELS	31254022	31254363	no	na
rs9264223	rs9264223:G	6	31254215	Proxy_of_eQTL	G	T	ref	390	8.274	359.128	247.571	253.522	221.703	123.165	288.046	260.143	274.786	297.14	202.227	280.029	0.722	-0.469	0.797	-0.589	0.555747	0.898962	no	no	-	-	-	-	no	no	-	dELS	31254022	31254363	no	na
rs9264227	rs9264227:G	6	31254342	Proxy_of_eQTL	G	A	ref	1196	2295.94	2195.09	1788.49	1899.96	1568.98	2964.24	1726.56	1644.98	1670.18	1584.75	2118.78	1656.62	1.279	0.355	0.218	1.631	0.102815	0.384373	no	no	-	-	-	-	no	yes	-	dELS	31254260	31254610	no	na
rs9264227	rs9264227:A	6	31254342	Proxy_of_eQTL	G	A	alt	1515	2618.62	2962.49	2610.88	2613.9	3932.03	3291.1	2503.52	2387.24	2534.9	2393.29	3004.84	2454.74	1.224	0.292	0.178	1.644	0.100103	0.377844	no	no	-	-	-	-	no	yes	-	dELS	31254260	31254610	no	na
rs9264232	rs9264232:A	6	31254466	Proxy_of_eQTL	G	A	alt	1598	1235.54	1577.64	1498.23	2995.64	2233.02	1828.52	2022.3	1928.45	1968.16	1993.74	1894.77	1978.16	0.958	-0.062	0.259	-0.238	0.811696	0.972854	no	no	-	-	-	-	no	yes	-	dELS	31254376	31254560	no	na
rs9264232	rs9264232:G	6	31254466	Proxy_of_eQTL	G	A	ref	1853	1603.71	1930.47	1646.21	2564.36	1514.62	2025.11	2374.45	2365.32	2412.11	2438.44	1880.75	2397.58	0.785	-0.35	0.216	-1.619	0.105357	0.390689	no	no	-	-	-	-	no	yes	-	dELS	31254376	31254560	no	na
rs75931670	rs75931670:T	6	31254584	Proxy_of_eQTL	T	C	ref	1449	4329.89	2905.78	3069.03	2543.97	4529.99	3486.51	2659.08	2809.26	2829.44	2697.84	3477.53	2748.91	1.265	0.339	0.191	1.777	0.0756083	0.310725	no	no	-	-	-	-	no	no	-	dELS	31254565	31254907	no	na
rs75931670	rs75931670:C	6	31254584	Proxy_of_eQTL	T	C	alt	1163	3292.92	2507.59	2719.01	3523.09	2212.77	2258.41	2146.24	2212.63	2245.52	2304.35	2752.3	2227.18	1.236	0.305	0.191	1.598	0.110143	0.402435	no	no	-	-	-	-	no	no	-	dELS	31254565	31254907	no	na
rs79093165	rs79093165:C	6	31254739	Proxy_of_eQTL	G	C	alt	1098	1635.43	1568.82	1058.58	797.478	2098.72	1653.25	1306.89	1218.01	1274.32	1223.6	1468.71	1255.7	1.17	0.226	0.283	0.797	0.425188	0.829974	no	no	-	-	-	-	no	no	-	dELS	31254565	31254907	no	na
rs79093165	rs79093165:G	6	31254739	Proxy_of_eQTL	G	C	ref	1272	1538.9	1867.46	1852.52	1970.87	828.189	1409.29	1588.95	1653.46	1602.35	1638.65	1577.87	1620.85	0.973	-0.039	0.265	-0.147	0.883372	0.985436	no	no	-	-	-	-	no	no	-	dELS	31254565	31254907	no	na
rs9264247	rs9264247:G	6	31255065	Proxy_of_eQTL	G	A	ref	410	426.094	383.07	793.935	568.24	205.715	399.101	386.34	414.956	442.234	444.7	462.692	422.057	1.096	0.132	0.443	0.299	0.76518	0.963465	no	no	-	-	-	-	no	no	-	dELS	31255062	31255410	no	na
rs9264247	rs9264247:A	6	31255065	Proxy_of_eQTL	G	A	alt	507	1367.91	204.136	278.873	332.202	817.53	312.649	541.047	498.372	501.485	582.152	552.217	530.764	1.04	0.057	0.532	0.107	0.914809	0.990236	no	no	-	-	-	-	no	no	-	dELS	31255062	31255410	no	na
rs9264250	rs9264250:T	6	31255307	Proxy_of_eQTL	T	C	ref	1356	2657.23	1934.25	1247.82	1731.92	1545.53	1383.23	1633.4	1688.81	1680.49	1694.58	1749.99	1674.32	1.045	0.064	0.248	0.257	0.797183	0.970407	no	no	-	-	-	-	no	no	-	dELS	31255249	31255446	no	na
rs9264250	rs9264250:C	6	31255307	Proxy_of_eQTL	T	C	alt	1564	1636.81	2549.18	1109.8	2032.06	2696.68	1848.65	1972.73	1906.54	1916.63	1911.53	1978.86	1926.86	1.027	0.039	0.253	0.153	0.878519	0.984458	no	no	-	-	-	-	no	no	-	dELS	31255249	31255446	no	na
rs9264252	rs9264252:G	6	31255485	Proxy_of_eQTL	G	A	ref	951	169.61	1325.62	677.264	698.4	1097.86	1492.19	836.785	817.895	770.26	896.811	910.157	830.438	1.096	0.132	0.449	0.295	0.767899	0.964285	no	no	-	-	-	-	no	no	-	dELS	31255367	31255716	no	na
rs9264252	rs9264252:A	6	31255485	Proxy_of_eQTL	G	A	alt	736	336.463	333.926	559.169	602.237	553.192	362.388	572.672	565.528	531.539	607.756	457.896	569.374	0.804	-0.314	0.393	-0.8	0.42391	0.828947	no	no	-	-	-	-	no	no	-	dELS	31255367	31255716	no	na
rs111465011	rs111465011:C	6	31255782	Proxy_of_eQTL	C	G	ref	1684	1962.24	2555.48	2737.51	2357.47	2143.49	2065.38	2017.17	2086.8	2053.17	2003.84	2303.59	2040.25	1.129	0.175	0.181	0.97	0.332213	0.754844	no	no	-	-	-	-	no	no	-	dELS	31255777	31256124	no	na
rs111465011	rs111465011:G	6	31255782	Proxy_of_eQTL	C	G	alt	1741	2730.31	1895.19	2100.09	3695.99	1906.86	2806.73	2453.94	2190.01	2467.92	2387.9	2522.53	2374.94	1.062	0.087	0.222	0.392	0.69514	0.94543	no	no	-	-	-	-	no	no	-	dELS	31255777	31256124	no	na
rs9264259	rs9264259:T	6	31255908	Proxy_of_eQTL	T	C	ref	1960	4069.27	2368.98	3538.56	4248.68	4330.67	3159.65	4454.02	4390.62	4400.87	4587.82	3619.3	4458.33	0.812	-0.301	0.187	-1.609	0.107609	0.396313	no	no	-	-	-	-	no	no	-	dELS	31255777	31256124	no	na
rs9264259	rs9264259:C	6	31255908	Proxy_of_eQTL	T	C	alt	1758	1289.31	2186.27	3429	3847.52	2111.51	2734.49	3371.07	3326.72	3282.84	3333.9	2599.68	3328.63	0.781	-0.356	0.261	-1.365	0.172373	0.533839	no	no	-	-	-	-	no	no	-	dELS	31255777	31256124	no	na
rs9264264	rs9264264:A	6	31256046	Proxy_of_eQTL	G	A	alt	2158	3280.51	2425.69	2896.87	3229.74	2411.02	2447.9	3355.69	3455.38	3292.28	3294.14	2781.95	3349.37	0.831	-0.268	0.174	-1.539	0.123715	0.434963	no	no	-	-	-	-	no	no	-	dELS	31255777	31256124	no	na
rs9264264	rs9264264:G	6	31256046	Proxy_of_eQTL	G	A	ref	2442	1938.8	2426.95	3313.76	2932.51	3272.25	2889.63	3618.09	3813.78	3880.49	3684.94	2795.65	3749.33	0.746	-0.423	0.191	-2.212	0.0269906	0.141776	no	no	-	-	-	-	no	no	-	dELS	31255777	31256124	no	na
rs79690264	rs79690264:T	6	31256321	Proxy_of_eQTL	T	G	ref	1163	4844.23	4916.9	3204.2	4101.04	3099.58	4553.54	2599.25	2558.31	2461.05	2621.03	4119.91	2559.91	1.609	0.686	0.173	3.969	7.23e-05	0.000679907	yes	no	-	-	-	-	no	no	-	dELS	31255983	31256333	no	na
rs79690264	rs79690264:G	6	31256321	Proxy_of_eQTL	T	G	alt	1252	3571.47	5379.36	3868.66	4327.36	3986.39	4396.03	2783.87	2704.64	2708.36	2838.66	4254.88	2758.88	1.542	0.625	0.151	4.14	3.47e-05	0.000340883	yes	no	-	-	-	-	no	no	-	dELS	31255983	31256333	no	na
rs6904845	rs6904845:T	6	31256646	eQTL	T	C	ref	3052	5917.05	5317.61	6977.52	5378.36	4930.76	7540.28	6798.56	7092.43	6979.57	7143.49	6010.27	7003.51	0.858	-0.221	0.145	-1.528	0.126631	0.441316	no	no	-	-	-	-	no	no	-	dELS	31256629	31256979	no	na
rs6904845	rs6904845:C	6	31256646	eQTL	T	C	alt	2560	4640.15	3741.23	4203.02	4430.33	4510.81	4703.94	5185.67	5220.53	5232.96	5188.84	4371.58	5207	0.84	-0.252	0.131	-1.931	0.0534988	0.241433	no	no	-	-	-	-	no	no	-	dELS	31256629	31256979	no	na
rs9264275	rs9264275:C	6	31256777	Proxy_of_eQTL	C	T	ref	1312	1424.45	1835.96	2097.24	2011.66	3485.43	2231.18	2025.72	2021.06	1997.35	2029.45	2180.99	2018.39	1.081	0.112	0.243	0.462	0.644272	0.93102	no	no	-	-	-	-	no	no	-	dELS	31256629	31256979	no	na
rs9264275	rs9264275:T	6	31256777	Proxy_of_eQTL	C	T	alt	1520	1345.85	1568.82	3199.93	2530.37	2428.07	2945.29	2247.95	2438.13	2325.38	2293.57	2336.39	2326.26	1.004	0.006	0.252	0.025	0.979967	0.997725	no	no	-	-	-	-	no	no	-	dELS	31256629	31256979	no	na
rs9264277	rs9264277:T	6	31256890	Proxy_of_eQTL	T	C	ref	722	1336.2	1568.82	1314.69	1157.85	1374.98	1768.12	664.983	646.823	641.454	667.049	1420.11	655.077	2.168	1.116	0.223	5.008	5.5e-07	6.6e-06	yes	no	-	-	-	-	no	no	-	dELS	31256629	31256979	no	na
rs9264277	rs9264277:C	6	31256890	Proxy_of_eQTL	T	C	alt	514	1267.25	953.894	630.311	962.607	969.951	973.474	431.641	478.578	464.56	481.084	959.581	463.966	2.068	1.048	0.28	3.749	0.000177758	0.00158661	yes	no	-	-	-	-	no	no	-	dELS	31256629	31256979	no	na
rs9264278	rs9264278:G	6	31257020	Proxy_of_eQTL	G	T	ref	1820	3643.17	7705.5	4244.28	3910.65	5174.85	5615.83	5082.25	5239.62	5125.62	5229.94	5049.05	5169.36	0.977	-0.034	0.194	-0.175	0.860855	0.981891	no	no	-	-	-	-	no	no	-	dELS	31256986	31257327	no	na
rs9264278	rs9264278:T	6	31257020	Proxy_of_eQTL	G	T	alt	1903	3912.07	5015.19	3530.02	4315.71	5805.85	5863.35	5170.29	5209.93	5025.15	5060.81	4740.36	5116.55	0.927	-0.11	0.169	-0.651	0.515059	0.881277	no	no	-	-	-	-	no	no	-	dELS	31256986	31257327	no	na
rs141649669	rs141649669:G	6	31257484	Proxy_of_eQTL	G	A	ref	802	817.714	1329.4	756.942	611.95	684.295	801.754	660.71	571.891	631.149	616.515	833.676	620.066	1.344	0.427	0.313	1.362	0.173123	0.535023	no	no	-	-	-	-	no	no	-	dELS	31257365	31257615	no	na
rs141649669	rs141649669:A	6	31257484	Proxy_of_eQTL	G	A	alt	570	297.852	711.955	509.371	352.6	552.126	422.786	365.826	385.973	368.385	381.364	474.448	375.387	1.264	0.338	0.398	0.848	0.396566	0.809613	no	no	-	-	-	-	no	no	-	dELS	31257365	31257615	no	na
rs186097794	rs186097794:C	6	31257927	Proxy_of_eQTL	C	T	ref	1206	9284.44	4048.69	4049.35	6392.45	5393.35	5917.82	5510.47	5579.65	5217.5	5537.18	5847.69	5461.2	1.071	0.099	0.309	0.32	0.749286	0.959969	no	no	-	-	-	-	no	yes	-	dELS	31257799	31258040	no	na
rs186097794	rs186097794:T	6	31257927	Proxy_of_eQTL	C	T	alt	1291	6649.27	4608.18	3949.76	4772.24	3556.84	4129.57	4693.35	4778.01	4840.53	4834.42	4610.98	4786.58	0.963	-0.054	0.176	-0.308	0.758301	0.961318	no	no	-	-	-	-	no	yes	-	dELS	31257799	31258040	no	na
rs144345809	rs144345809:T	6	31258130	Proxy_of_eQTL	G	T	alt	364	348.873	117.189	133.745	252.551	6.395	232.118	233.343	256.609	268.775	311.963	181.812	267.672	0.679	-0.558	0.843	-0.663	0.507589	0.876542	no	no	-	-	-	-	no	no	-	pELS	31258069	31258418	no	na
rs144345809	rs144345809:G	6	31258130	Proxy_of_eQTL	G	T	ref	345	2.758	166.333	199.195	57.31	364.531	137.376	241.89	290.54	274.786	245.259	154.584	263.119	0.588	-0.767	0.945	-0.812	0.41693	0.824201	no	no	-	-	-	-	no	no	-	pELS	31258069	31258418	no	na
rs76463205	rs76463205:T	6	31258231	Proxy_of_eQTL	T	C	ref	1473	2824.08	3690.83	4757.92	3521.14	4088.72	4143.78	2244.53	2326.44	2382.91	2244.39	3837.74	2299.57	1.669	0.739	0.167	4.426	9.61e-06	0.000101033	yes	no	-	-	-	-	no	no	-	dELS	31258139	31258299	no	na
rs76463205	rs76463205:C	6	31258231	Proxy_of_eQTL	T	C	alt	1324	2346.96	2583.2	2286.48	3195.74	2072.07	2316.44	1735.11	1771.52	1694.23	1724.89	2466.82	1731.44	1.425	0.511	0.183	2.784	0.00536349	0.0356088	no	no	-	-	-	-	no	no	-	dELS	31258139	31258299	no	na
rs9264305	rs9264305:T	6	31258330	Proxy_of_eQTL	T	C	ref	2647	3632.14	5980.42	4918.7	4945.14	4623.79	4231.42	4670.27	4509.38	4629.29	4321.67	4721.94	4532.65	1.042	0.059	0.154	0.383	0.701589	0.946773	no	no	-	-	-	-	no	no	-	pELS	31258069	31258418	no	na
rs9264305	rs9264305:C	6	31258330	Proxy_of_eQTL	T	C	alt	2792	5372.37	3697.13	5119.32	3333.67	5178.05	4683.81	4489.92	4605.52	4486.74	4503.59	4564.06	4521.44	1.009	0.013	0.166	0.081	0.935646	0.99294	no	no	-	-	-	-	no	no	-	pELS	31258069	31258418	no	na
rs140216701	rs140216701:G	6	31258463	Proxy_of_eQTL	A	G	alt	1200	1275.52	1000.52	1331.76	916.954	1656.38	1547.85	1534.25	1406.05	1353.32	1373.18	1288.16	1416.7	0.909	-0.137	0.256	-0.536	0.591794	0.912448	no	no	-	-	-	-	no	no	-	dELS	31258164	31258514	no	na
rs140216701	rs140216701:A	6	31258463	Proxy_of_eQTL	A	G	ref	1397	1201.06	1074.86	653.076	1304.52	1766.16	2451.45	1611.17	1620.24	1568	1546.34	1408.52	1586.44	0.888	-0.171	0.324	-0.528	0.597186	0.914611	no	no	-	-	-	-	no	no	-	dELS	31258164	31258514	no	na
rs112873992	rs112873992:T	6	31258730	Proxy_of_eQTL	T	C	ref	2982	7541.45	6933.06	7262.09	6485.7	6615.92	6325.22	7185.75	7173.02	6898.85	7183.92	6860.57	7110.39	0.965	-0.052	0.106	-0.489	0.624659	0.924036	no	no	-	-	-	-	no	no	-	dELS	31258603	31258951	no	na
rs112873992	rs112873992:C	6	31258730	Proxy_of_eQTL	T	C	alt	3226	5994.27	6829.73	5913.25	6481.82	6328.13	5535.3	6837.88	6785.63	6848.19	6789.08	6180.42	6815.19	0.907	-0.141	0.112	-1.26	0.207538	0.5948	no	no	-	-	-	-	no	no	-	dELS	31258603	31258951	no	na
rs112588465	rs112588465:C	6	31258921	Proxy_of_eQTL	T	C	alt	453	205.463	306.204	288.833	164.158	767.434	116.059	356.424	372.542	340.048	311.963	308.025	345.244	0.892	-0.164	0.596	-0.275	0.783015	0.96772	no	no	-	-	-	-	no	no	-	dELS	31258603	31258951	no	na
rs112588465	rs112588465:T	6	31258921	Proxy_of_eQTL	T	C	ref	465	368.178	253.28	92.483	384.654	115.115	275.936	324.799	318.817	348.635	310.616	248.275	325.717	0.762	-0.391	0.6	-0.653	0.514075	0.880694	no	no	-	-	-	-	no	no	-	dELS	31258603	31258951	no	na
rs9264319	rs9264319:A	6	31259069	Proxy_of_eQTL	G	A	alt	849	282.684	1919.13	1095.57	814.962	1147.95	714.118	678.659	656.72	735.912	673.787	995.737	686.269	1.451	0.537	0.409	1.313	0.189133	0.563564	no	no	-	-	-	-	no	no	-	na	na	na	no	na
rs9264319	rs9264319:G	6	31259069	Proxy_of_eQTL	G	A	ref	599	870.114	288.562	443.921	877.129	576.641	512.791	539.337	577.546	524.67	528.923	594.86	542.619	1.096	0.133	0.398	0.334	0.738576	0.956874	no	no	-	-	-	-	no	no	-	na	na	na	no	na
rs9264321	rs9264321:T	6	31259212	Proxy_of_eQTL	C	T	alt	481	8.274	10.081	655.921	271.978	361.333	491.474	311.123	295.489	310.852	321.396	299.844	309.715	0.968	-0.047	0.883	-0.053	0.957771	0.995952	no	no	-	-	-	-	no	no	-	dELS	31259162	31259508	no	na
rs9264321	rs9264321:C	6	31259212	Proxy_of_eQTL	C	T	ref	310	0	110.889	135.168	2.914	182.266	56.845	132.484	140.675	150.274	182.596	81.347	151.507	0.537	-0.897	1.343	-0.668	0.503915	0.874682	no	no	-	-	-	-	no	no	-	dELS	31259162	31259508	no	na
rs9264323	rs9264323:T	6	31259365	Proxy_of_eQTL	G	T	alt	22	0	1.26	49.799	0.971	70.348	172.904	19.659	19.793	21.468	23.583	49.214	21.126	2.33	1.22	1.709	0.714	0.475141	0.860363	no	no	-	-	-	-	no	no	-	dELS	31259162	31259508	no	na
rs9264328	rs9264328:C	6	31259473	Proxy_of_eQTL	C	T	ref	782	1070.06	1218.51	581.935	957.751	772.763	553.057	876.958	905.552	865.576	802.481	859.013	862.642	0.996	-0.006	0.324	-0.019	0.985116	0.99827	no	no	-	-	-	-	no	yes	-	dELS	31259162	31259508	no	na
rs9264328	rs9264328:T	6	31259473	Proxy_of_eQTL	C	T	alt	982	537.789	874.508	887.842	1114.14	820.728	783.99	1076.11	1160.75	1119.75	1111.75	836.499	1117.09	0.749	-0.417	0.297	-1.402	0.160896	0.512385	no	no	-	-	-	-	no	yes	-	dELS	31259162	31259508	no	na
rs9264333	rs9264333:C	6	31259680	Proxy_of_eQTL	T	C	alt	955	1325.17	3375.8	771.17	1693.06	2753.17	1157.04	1673.57	1690.22	1768.08	1774.08	1845.9	1726.49	1.069	0.097	0.343	0.282	0.778162	0.96631	no	no	-	-	-	-	no	yes	-	dELS	31259565	31259797	no	na
rs9264333	rs9264333:T	6	31259680	Proxy_of_eQTL	T	C	ref	1128	1169.35	2113.18	2373.27	1868.88	2252.2	1661.54	2096.66	2026.71	2240.37	2131.86	1906.4	2123.9	0.898	-0.156	0.233	-0.669	0.503518	0.874436	no	no	-	-	-	-	no	yes	-	dELS	31259565	31259797	no	na
rs9264338	rs9264338:T	6	31259800	Proxy_of_eQTL	C	T	alt	464	1514.08	1382.33	2511.28	1276.35	1337.68	891.759	850.461	867.379	859.565	905.57	1485.58	870.744	1.706	0.77	0.284	2.712	0.00668744	0.0431314	yes	no	-	-	-	-	no	yes	-	PLS	31259760	31260109	no	na
rs9264338	rs9264338:C	6	31259800	Proxy_of_eQTL	C	T	ref	522	333.705	927.432	986.016	1015.06	1389.91	839.651	863.282	768.412	804.608	763.401	915.295	799.926	1.145	0.195	0.359	0.542	0.587963	0.911356	no	no	-	-	-	-	no	yes	-	PLS	31259760	31260109	no	na
rs9264341	rs9264341:G	6	31259936	Proxy_of_eQTL	G	T	ref	314	943.198	777.48	722.794	674.117	2181.86	381.337	665.838	616.426	684.389	576.762	946.797	635.854	1.489	0.575	0.413	1.392	0.163832	0.517645	no	no	-	-	-	-	no	no	-	PLS	31259760	31260109	no	na
rs9264341	rs9264341:T	6	31259936	Proxy_of_eQTL	G	T	alt	361	358.526	1653.25	488.028	739.197	547.862	887.022	552.158	602.288	615.693	555.874	778.981	581.503	1.34	0.422	0.417	1.012	0.311317	0.731452	no	no	-	-	-	-	no	no	-	PLS	31259760	31260109	no	na
rs2844632	rs2844632:A	6	31260124	Proxy_of_eQTL	G	A	alt	635	4953.17	3311.54	3586.94	4033.04	4759.15	3831.13	670.967	701.962	692.976	693.327	4079.16	689.808	5.913	2.564	0.16	16.07	4.17e-58	2.22e-56	yes	no	-	-	-	-	no	no	-	dELS	31259866	31260212	no	na
rs2844632	rs2844632:G	6	31260124	Proxy_of_eQTL	G	A	ref	339	2038.08	2258.09	2031.79	2275.87	1894.07	1826.15	418.82	376.076	400.157	390.797	2054.01	396.463	5.182	2.373	0.18	13.185	1.07e-39	4.23e-38	yes	no	-	-	-	-	no	no	-	dELS	31259866	31260212	no	na
rs9264346	rs9264346:T	6	31260263	Proxy_of_eQTL	T	C	ref	195	857.704	275.961	631.733	537.156	672.57	980.58	226.505	263.678	253.318	242.563	659.284	246.516	2.674	1.419	0.388	3.656	0.000256308	0.00222739	yes	no	-	-	-	-	no	no	-	pELS	31260165	31260387	no	na
rs9264346	rs9264346:C	6	31260263	Proxy_of_eQTL	T	C	alt	209	103.421	243.199	406.927	255.465	761.038	313.833	185.477	171.072	161.437	187.313	347.314	176.325	1.97	0.978	0.561	1.745	0.0810634	0.326858	no	no	-	-	-	-	no	no	-	pELS	31260165	31260387	no	na
rs9264356	rs9264356:C	6	31260435	Proxy_of_eQTL	C	T	ref	212	246.831	837.965	415.464	321.517	284.59	336.334	304.285	273.574	261.906	250.649	407.117	272.604	1.493	0.579	0.473	1.224	0.220885	0.616593	no	no	-	-	-	-	no	no	-	DNase-H3K4me3	31260394	31260595	no	na
rs9264356	rs9264356:T	6	31260435	Proxy_of_eQTL	C	T	alt	169	128.242	104.588	246.148	348.715	254.745	195.405	141.031	134.313	155.426	178.554	212.974	152.331	1.399	0.484	0.599	0.807	0.419396	0.826179	no	no	-	-	-	-	no	no	-	DNase-H3K4me3	31260394	31260595	no	na
rs9264362	rs9264362:A	6	31260550	Proxy_of_eQTL	A	G	ref	1085	2744.1	2319.84	2142.77	1431.77	2822.45	1324.02	1492.37	1483.1	1440.91	1548.36	2130.82	1491.18	1.429	0.515	0.249	2.065	0.0389302	0.189616	no	no	-	-	-	-	no	no	-	DNase-H3K4me3	31260394	31260595	no	na
rs9264362	rs9264362:G	6	31260550	Proxy_of_eQTL	A	G	alt	734	1061.79	1130.31	685.801	1106.37	1029.64	1262.44	937.644	985.433	890.479	970.927	1046.06	946.121	1.106	0.145	0.265	0.547	0.584157	0.910178	no	no	-	-	-	-	no	no	-	DNase-H3K4me3	31260394	31260595	no	na
rs9264367	rs9264367:G	6	31260653	Proxy_of_eQTL	G	T	ref	909	1134.87	2072.86	1832.6	1707.63	1576.44	3132.41	1723.14	1747.48	1717.41	1659.54	1909.47	1711.89	1.115	0.158	0.265	0.595	0.551509	0.897583	no	no	-	-	-	-	no	no	-	pELS	31260590	31260919	no	na
rs9264367	rs9264367:T	6	31260653	Proxy_of_eQTL	G	T	alt	1259	2775.82	3433.77	1849.67	2402.15	1648.92	2176.7	2330.86	2215.46	2051.45	2297.61	2381.17	2223.85	1.071	0.099	0.226	0.436	0.66271	0.936268	no	no	-	-	-	-	no	no	-	pELS	31260590	31260919	no	na
rs3130442	rs3130442:G	6	31260816	Proxy_of_eQTL	G	A	ref	1786	7516.63	6451.7	7754.39	13372.6	6780.06	6249.42	5895.1	5754.25	5737.02	5923.94	8020.8	5827.58	1.376	0.461	0.276	1.672	0.0945915	0.363628	no	no	-	-	-	-	no	no	-	dELS	31260788	31260981	no	na
rs3130442	rs3130442:A	6	31260816	Proxy_of_eQTL	G	A	alt	2085	4154.76	6043.43	6194.97	6891.73	6505.07	6312.19	5719.88	5780.41	5624.53	5797.27	6017.02	5730.52	1.05	0.071	0.146	0.483	0.629394	0.925641	no	no	-	-	-	-	no	no	-	dELS	31260788	31260981	no	na
rs9264375	rs9264375:A	6	31260930	Proxy_of_eQTL	A	C	ref	811	2585.52	1891.41	1696.01	3100.55	2237.28	2883.71	2003.5	2000.56	2063.47	1982.96	2399.08	2012.62	1.192	0.254	0.212	1.194	0.232333	0.631755	no	no	-	-	-	-	no	yes	-	dELS	31260788	31260981	no	na
rs9264375	rs9264375:C	6	31260930	Proxy_of_eQTL	A	C	alt	601	2275.26	1218.51	593.317	1461.88	1224.7	967.553	1077.82	1115.51	1129.2	1019.44	1290.2	1085.49	1.189	0.249	0.329	0.758	0.448578	0.846336	no	no	-	-	-	-	no	yes	-	dELS	31260788	31260981	no	na
rs2524122	rs2524122:C	6	31261083	Proxy_of_eQTL	C	A	ref	1858	6567.91	5480.16	4803.45	5012.16	4754.89	5082.91	3894.17	3885.89	3876.2	4011.73	5283.58	3917	1.349	0.432	0.134	3.217	0.00129556	0.00992427	no	no	-	-	-	-	no	no	-	CTCF-only	31260978	31261189	no	na
rs2524122	rs2524122:A	6	31261083	Proxy_of_eQTL	C	A	alt	1923	5830.18	4906.82	4692.47	4927.66	3492.89	4895.79	4116.4	4107.15	4001.57	4048.11	4790.97	4068.31	1.178	0.236	0.152	1.547	0.121795	0.430383	no	no	-	-	-	-	no	no	-	CTCF-only	31260978	31261189	no	na
rs3132492	rs3132492:C	6	31261239	eQTL	T	C	alt	581	3514.93	3301.46	3707.88	2883.94	2919.45	2961.87	2730.02	2525.08	2515.15	2647.98	3214.92	2604.56	1.234	0.304	0.154	1.974	0.0483927	0.224274	no	no	-	-	-	-	no	no	-	na	na	na	no	na
rs3132492	rs3132492:T	6	31261239	eQTL	T	C	ref	579	1600.95	2178.71	3019.23	2477.91	2956.75	2340.13	2328.3	2229.6	2395.79	2238.32	2428.95	2298	1.057	0.08	0.209	0.382	0.702106	0.946879	no	no	-	-	-	-	no	no	-	na	na	na	no	na
rs9264387	rs9264387:T	6	31261396	Proxy_of_eQTL	C	T	alt	672	955.609	2168.63	1694.58	1990.3	1692.62	1268.36	1585.53	1565.81	1574.87	1545.67	1628.35	1567.97	1.039	0.055	0.259	0.211	0.83294	0.977362	no	no	-	-	-	-	no	no	-	pELS	31261383	31261576	no	na
rs9264387	rs9264387:C	6	31261396	Proxy_of_eQTL	C	T	ref	991	1407.9	2374.02	5297.17	2892.68	2206.37	1867.6	2732.59	2797.24	2756.45	2690.43	2674.29	2744.18	0.974	-0.037	0.292	-0.128	0.898148	0.987202	no	no	-	-	-	-	no	no	-	pELS	31261383	31261576	no	na
rs9264395	rs9264395:A	6	31261512	Proxy_of_eQTL	A	G	ref	544	1243.81	268.401	395.545	735.312	859.099	1058.74	558.996	614.305	606.247	556.548	760.151	584.024	1.302	0.38	0.421	0.903	0.366286	0.785349	no	no	-	-	-	-	no	yes	-	pELS	31261383	31261576	no	na
rs9264395	rs9264395:G	6	31261512	Proxy_of_eQTL	A	G	alt	699	1187.27	1704.91	756.942	1229.73	596.893	390.811	751.312	798.102	836.38	783.614	977.76	792.352	1.234	0.303	0.384	0.79	0.429306	0.833072	no	no	-	-	-	-	no	yes	-	pELS	31261383	31261576	no	na
rs9264400	rs9264400:T	6	31261636	Proxy_of_eQTL	C	T	alt	3711	16161.2	20291.4	16100.7	17119.1	15844.3	15006	11597	11676.7	11660.4	11657.9	16753.8	11648	1.438	0.524	0.092	5.715	1.1e-08	1.51e-07	no	no	-	-	-	-	no	no	-	dELS	31261588	31261896	no	na
rs9264400	rs9264400:C	6	31261636	Proxy_of_eQTL	C	T	ref	3656	14226.6	16619.4	16140.5	15527	17384.5	14910	11845.8	11997.7	12012.4	11863.4	15801.3	11929.8	1.325	0.406	0.081	4.996	5.84e-07	6.98e-06	no	no	-	-	-	-	no	no	-	dELS	31261588	31261896	no	na
rs9264405	rs9264405:A	6	31261816	Proxy_of_eQTL	A	C	ref	52	97.905	0	0	1.943	2.132	0	44.446	42.415	34.348	35.711	16.997	39.23	0.433	-1.208	2.865	-0.422	0.673331	0.939224	no	no	-	-	-	-	no	yes	-	dELS	31261588	31261896	no	na
rs9264405	rs9264405:C	6	31261816	Proxy_of_eQTL	A	C	alt	36	0	0	19.92	0	0	0	24.787	24.035	27.479	25.604	3.32	25.476	0.13	-2.949	2.969	-0.993	0.320648	0.742013	no	no	-	-	-	-	no	yes	-	dELS	31261588	31261896	no	na
rs9264408	rs9264408:A	6	31261946	eQTL	G	A	alt	373	1452.03	1480.62	2007.6	1604.67	1403.76	721.224	1105.17	1069.56	1121.47	1123.2	1444.98	1104.85	1.308	0.387	0.278	1.39	0.164466	0.51911	no	no	-	-	-	-	no	yes	-	dELS	31261914	31262263	no	na
rs9264408	rs9264408:G	6	31261946	eQTL	G	A	ref	338	1551.31	2067.82	1539.49	1050.03	716.271	1624.83	1119.7	1118.33	1096.57	1098.95	1424.96	1108.39	1.285	0.362	0.294	1.234	0.217348	0.611209	no	no	-	-	-	-	no	yes	-	dELS	31261914	31262263	no	na
rs9264411	rs9264411:T	6	31262068	Proxy_of_eQTL	C	T	alt	1181	1285.18	2018.68	2051.71	1548.33	3263.72	2263.15	1293.21	1398.98	1456.37	1468.18	2071.8	1404.18	1.476	0.561	0.254	2.21	0.0271344	0.142297	no	no	-	-	-	-	no	no	-	pELS	31261990	31262319	no	na
rs9264411	rs9264411:C	6	31262068	Proxy_of_eQTL	C	T	ref	1179	1991.2	2709.21	1905.16	1921.33	1843.97	2073.67	1734.26	1643.57	1588.61	1730.96	2074.09	1674.35	1.239	0.309	0.192	1.605	0.108451	0.398318	no	no	-	-	-	-	no	no	-	pELS	31261990	31262319	no	na
rs9264414	rs9264414:C	6	31262165	Proxy_of_eQTL	T	C	alt	539	5.516	270.921	762.633	431.279	1257.74	350.546	511.131	540.08	559.877	555.874	513.106	541.741	0.947	-0.078	1.105	-0.071	0.94355	0.993594	no	no	-	-	-	-	no	no	-	pELS	31261990	31262319	no	na
rs9264414	rs9264414:T	6	31262165	Proxy_of_eQTL	T	C	ref	664	390.241	936.253	384.162	376.884	680.032	489.106	659	676.513	691.259	609.777	542.78	659.137	0.824	-0.28	0.401	-0.698	0.484986	0.864653	no	no	-	-	-	-	no	no	-	pELS	31261990	31262319	no	na
rs9264416	rs9264416:G	6	31262265	Proxy_of_eQTL	G	A	ref	2093	1322.41	1822.1	3022.08	1926.19	2068.87	1885.37	2327.44	2303.82	2336.54	2340.06	2007.84	2326.97	0.863	-0.213	0.236	-0.903	0.366571	0.785556	no	no	-	-	-	-	no	no	-	pELS	31261990	31262319	no	na
rs9264416	rs9264416:A	6	31262265	Proxy_of_eQTL	G	A	alt	1169	186.158	497.739	613.237	1005.35	853.77	673.853	752.166	774.067	774.553	793.721	638.35	773.627	0.825	-0.277	0.432	-0.64	0.52208	0.885205	no	no	-	-	-	-	no	no	-	pELS	31261990	31262319	no	na
rs9264421	rs9264421:C	6	31262403	Proxy_of_eQTL	C	A	ref	2273	3463.91	3043.14	2686.29	3473.55	3900.05	3000.95	4092.47	4011.72	4005.87	3997.58	3261.32	4026.91	0.81	-0.304	0.161	-1.891	0.0586524	0.258241	no	no	-	-	-	-	no	no	-	dELS	31262303	31262466	no	na
rs9264421	rs9264421:A	6	31262403	Proxy_of_eQTL	C	A	alt	1440	1467.2	1557.48	2047.44	1441.48	1301.44	1756.28	2159.91	2008.33	2119.29	2064.48	1595.22	2088.01	0.764	-0.389	0.217	-1.794	0.0728215	0.30245	no	no	-	-	-	-	no	no	-	dELS	31262303	31262466	no	na
rs9264425	rs9264425:A	6	31262541	Proxy_of_eQTL	A	G	ref	718	1683.69	1699.87	1121.18	1026.72	1460.26	1064.66	694.044	764.877	753.086	679.177	1342.73	722.796	1.857	0.893	0.253	3.53	0.000416315	0.00349265	yes	no	-	-	-	-	no	no	-	dELS	31262441	31262623	no	na
rs9264425	rs9264425:G	6	31262541	Proxy_of_eQTL	A	G	alt	1017	2573.11	1169.37	1522.42	1455.08	2141.35	1721.94	1044.49	1113.38	1103.44	1050.43	1763.88	1077.93	1.636	0.71	0.251	2.833	0.00461012	0.0311573	yes	no	-	-	-	-	no	no	-	dELS	31262441	31262623	no	na
rs9264428	rs9264428:A	6	31262675	Proxy_of_eQTL	C	A	alt	1226	381.968	950.114	920.566	1962.13	1639.32	2443.16	1269.28	1296.47	1229.67	1223.6	1382.88	1254.76	1.102	0.141	0.391	0.36	0.719141	0.951775	no	no	-	-	-	-	no	no	-	dELS	31262630	31262969	no	na
rs9264428	rs9264428:C	6	31262675	Proxy_of_eQTL	C	A	ref	1413	1538.9	1262.62	1294.77	1501.71	1711.8	1243.49	1429.12	1406.05	1439.19	1609.68	1425.55	1471.01	0.969	-0.045	0.217	-0.209	0.834824	0.97755	no	no	-	-	-	-	no	no	-	dELS	31262630	31262969	no	na
rs4995903	rs4995903:T	6	31262828	Proxy_of_eQTL	C	T	alt	457	490.904	722.036	543.518	264.207	248.35	152.772	328.218	305.385	287.667	270.189	403.631	297.865	1.355	0.438	0.509	0.861	0.389263	0.803997	no	no	-	-	-	-	no	no	-	dELS	31262720	31263070	no	na
rs4995903	rs4995903:C	6	31262828	Proxy_of_eQTL	C	T	ref	837	206.842	837.965	473.8	423.508	525.479	730.698	592.331	674.393	655.193	592.259	533.049	628.544	0.848	-0.238	0.43	-0.552	0.580629	0.908768	no	no	-	-	-	-	no	no	-	dELS	31262720	31263070	no	na
rs2394951	rs2394951:A	6	31262982	Proxy_of_eQTL	A	C,G	ref	1235	2832.35	1980.87	4084.93	1758.14	3234.95	2607.77	2849.68	2728.68	2770.19	2736.25	2749.84	2771.2	0.992	-0.011	0.232	-0.049	0.960976	0.995987	no	no	-	-	-	-	no	no	-	dELS	31262720	31263070	no	na
rs2394951	rs2394951:C	6	31262982	Proxy_of_eQTL	A	C,G	alt	999	2018.78	3200.65	1439.9	1441.48	2340.67	1937.47	2159.91	2177.28	2201.72	2156.79	2063.16	2173.93	0.949	-0.075	0.249	-0.304	0.761366	0.962322	no	no	-	-	-	-	no	no	-	dELS	31262720	31263070	no	na
rs2394951	rs2394951:G	6	31262982	Proxy_of_eQTL	A	C,G	alt	1231	3235.01	1790.6	3081.83	2637.21	2021.97	1845.1	2935.16	2913.89	2991.73	2810.37	2435.29	2912.79	0.836	-0.258	0.222	-1.165	0.243852	0.648215	no	no	-	-	-	-	no	no	-	dELS	31262720	31263070	no	na
rs2394952	rs2394952:G	6	31263105	Proxy_of_eQTL	G	A,T	ref	961	2923.36	1898.97	1397.21	1587.18	2228.76	1713.65	1429.97	1329.7	1384.23	1312.54	1958.19	1364.11	1.435	0.522	0.238	2.191	0.0284824	0.147927	no	no	-	-	-	-	no	no	-	dELS	31262821	31263131	no	na
rs2394952	rs2394952:T	6	31263105	Proxy_of_eQTL	G	A,T	alt	950	1930.52	1814.54	1279.12	1937.84	2403.56	2549.74	1532.54	1391.91	1486.42	1540.95	1985.89	1487.95	1.335	0.417	0.226	1.843	0.0652689	0.279338	no	no	-	-	-	-	no	no	-	dELS	31262821	31263131	no	na
rs2394952	rs2394952:A	6	31263105	Proxy_of_eQTL	G	A,T	alt	1262	1897.43	3170.41	1893.78	2872.28	2445.13	1862.87	2007.77	1994.9	2017.1	1987.67	2356.98	2001.86	1.178	0.236	0.215	1.098	0.272145	0.685999	no	no	-	-	-	-	no	no	-	dELS	31262821	31263131	no	na
rs2894198	rs2894198:A	6	31263213	Proxy_of_eQTL	G	A	alt	878	1183.13	1096.29	1032.97	680.916	1273.73	1264.81	783.792	754.98	860.424	783.614	1088.64	795.703	1.368	0.452	0.268	1.684	0.0921182	0.35722	no	no	-	-	-	-	no	no	-	na	na	na	no	na
rs2894198	rs2894198:G	6	31263213	Proxy_of_eQTL	G	A	ref	2870	8287.46	9086.56	8777.4	10719.8	10004.4	12083.2	7796.89	7981.02	7717.2	7897.46	9826.46	7848.14	1.252	0.324	0.117	2.762	0.00575196	0.0378497	no	no	-	-	-	-	no	no	-	na	na	na	no	na
rs9264454	rs9264454:G	6	31263555	Proxy_of_eQTL	G	A	ref	1882	7217.4	7411.89	8454.41	7606.64	7845.94	8949.57	5228.41	5143.48	5462.23	5597.15	7914.31	5357.82	1.477	0.563	0.105	5.382	7.36e-08	9.53e-07	no	no	-	-	-	-	no	yes	-	PLS	31263426	31263767	no	na
rs9264454	rs9264454:A	6	31263555	Proxy_of_eQTL	G	A	alt	2065	6296.26	7013.7	7333.23	5944.66	6605.26	5752.02	5858.35	5853.22	5943.11	5687.44	6490.86	5835.53	1.112	0.153	0.116	1.325	0.185196	0.556444	no	no	-	-	-	-	no	yes	-	PLS	31263426	31263767	no	na
rs9264460	rs9264460:C	6	31263761	Proxy_of_eQTL	C	T	ref	4140	4917.32	6197.16	7262.09	6659.57	7468.62	7058.28	8185.79	8338.72	8382.69	8281.52	6593.84	8297.18	0.795	-0.331	0.134	-2.471	0.0134807	0.0794812	no	no	-	-	HLA-C	-	no	no	-	PLS	31263426	31263767	no	na
rs9264460	rs9264460:T	6	31263761	Proxy_of_eQTL	C	T	alt	4254	5395.81	7467.34	6173.63	6868.41	6262.05	6324.03	9220.02	9100.77	9131.49	9084.67	6415.21	9134.24	0.702	-0.51	0.121	-4.212	2.54e-05	0.000253597	no	no	-	-	HLA-C	-	no	no	-	PLS	31263426	31263767	no	na
rs9264466	rs9264466:T	6	31263911	Proxy_of_eQTL	T	C	ref	482	1030.07	13.861	583.357	758.624	248.35	627.666	344.458	274.281	285.091	301.857	543.655	301.422	1.804	0.851	0.969	0.878	0.379779	0.796682	no	no	-	-	HLA-C	-	no	no	-	dELS	31263873	31264209	no	na
rs9264466	rs9264466:C	6	31263911	Proxy_of_eQTL	T	C	alt	415	28.958	185.234	268.914	537.156	418.891	168.167	252.147	249.539	272.21	249.301	267.887	255.799	1.048	0.067	0.689	0.098	0.922026	0.991193	no	no	-	-	HLA-C	-	no	no	-	dELS	31263873	31264209	no	na
rs2524110	rs2524110:G	6	31264170	eQTL	G	A	ref	117	1.379	5.04	29.879	1.943	179.068	55.661	88.038	69.277	84.153	90.287	45.495	82.939	0.549	-0.865	1.559	-0.555	0.578924	0.908041	no	no	-	-	HLA-C	-	no	no	-	dELS	31263987	31264219	no	na
rs2524110	rs2524110:A	6	31264170	eQTL	G	A	alt	97	0	1.26	1.423	52.453	2.132	3.553	70.943	54.432	57.533	60.641	10.137	60.887	0.167	-2.583	2.789	-0.926	0.354366	0.774985	no	no	-	-	HLA-C	-	no	no	-	dELS	31263987	31264219	no	na
rs3130542	rs3130542:A	6	31264334	Proxy_of_eQTL	A	G	ref	2521	5013.84	7201.46	7390.14	5682.4	7977.05	7168.42	7166.09	7455.08	7127.27	7157.64	6738.88	7226.52	0.933	-0.101	0.143	-0.707	0.479689	0.862367	no	no	-	-	HLA-C	-	no	no	-	dELS	31264267	31264535	no	na
rs3130542	rs3130542:G	6	31264334	Proxy_of_eQTL	A	G	alt	2974	9826.36	6236.22	7935.08	11744.6	7890.71	8396.51	9747.39	9910.18	9961.86	10115.6	8671.58	9933.75	0.873	-0.196	0.149	-1.318	0.187406	0.560029	no	no	-	-	HLA-C	-	no	no	-	dELS	31264267	31264535	no	na
rs9264481	rs9264481:T	6	31264541	Proxy_of_eQTL	T	C	ref	975	1034.21	1935.51	974.634	1471.6	1117.04	1229.28	1298.34	1285.16	1334.43	1260.66	1293.71	1294.65	0.999	-0.001	0.266	-0.003	0.997431	0.999568	no	no	-	-	HLA-C	-	no	yes	-	dELS	31264289	31264573	no	na
rs9264481	rs9264481:C	6	31264541	Proxy_of_eQTL	T	C	alt	925	870.114	853.086	546.364	1067.51	765.302	1824.97	1002.6	1025.73	1069.95	1083.45	987.891	1045.43	0.945	-0.081	0.343	-0.237	0.812391	0.972943	no	no	-	-	HLA-C	-	no	yes	-	dELS	31264289	31264573	no	na
rs9264493	rs9264493:G	6	31264920	Proxy_of_eQTL	A	G	alt	2022	2693.08	5215.54	2815.77	3791.18	2786.21	2190.91	3433.47	3405.89	3380.73	3481.46	3248.78	3425.39	0.948	-0.076	0.226	-0.338	0.735656	0.956045	no	no	-	-	HLA-C	-	no	yes	-	DNase-H3K4me3	31264897	31265191	no	na
rs9264493	rs9264493:A	6	31264920	Proxy_of_eQTL	A	G	ref	2090	4152	3085.98	2538.32	3490.06	2439.8	2396.97	3401.84	3412.96	3369.57	3357.48	3017.19	3385.46	0.891	-0.166	0.197	-0.844	0.398938	0.811312	no	no	-	-	HLA-C	-	no	yes	-	DNase-H3K4me3	31264897	31265191	no	na
rs386575382	rs386575382:T	6	31265297	Proxy_of_eQTL	G	T	alt	2147	5853.62	4343.56	3845.89	4183.6	4013.04	3651.12	4159.14	3933.96	4114.06	4095.95	4315.14	4075.78	1.059	0.082	0.16	0.513	0.607766	0.918257	no	no	-	-	HLA-C	-	no	yes	-	dELS	31265210	31265496	no	na
rs386575382	rs386575382:G	6	31265297	Proxy_of_eQTL	G	T	ref	1690	3599.05	3446.37	3272.49	2599.33	4149.47	2221.7	3022.34	3121.72	3164.33	3220.7	3214.74	3132.27	1.026	0.037	0.193	0.194	0.846543	0.979497	no	no	-	-	HLA-C	-	no	yes	-	dELS	31265210	31265496	no	na
rs112229878	rs112229878:C	6	31265733	Proxy_of_eQTL	T	C	alt	2966	7134.66	7573.19	9693.69	8961.67	7491.01	8266.24	7328.49	7203.42	7238.04	7336.19	8186.74	7276.54	1.125	0.17	0.115	1.475	0.140154	0.470763	no	no	-	-	HLA-C	-	no	no	-	dELS	31265647	31265876	no	na
rs112229878	rs112229878:T	6	31265733	Proxy_of_eQTL	T	C	ref	2863	8840.42	5607.43	6953.34	8289.5	8865.99	9401.96	7332.77	7002.66	7202.83	7271.51	7993.11	7202.44	1.11	0.15	0.142	1.059	0.289508	0.707367	no	no	-	-	HLA-C	-	no	no	-	dELS	31265647	31265876	no	na
rs571519400	rs571519400:T	6	31265866	Proxy_of_eQTL	T	C	ref	1842	1467.2	2820.1	2196.84	2025.26	2732.92	2042.88	2505.23	2528.62	2582.13	2550.96	2214.2	2541.73	0.871	-0.199	0.217	-0.915	0.360151	0.780246	no	no	-	-	HLA-C	-	no	no	-	dELS	31265647	31265876	no	na
rs571519400	rs571519400:C	6	31265866	Proxy_of_eQTL	T	C	alt	1493	888.041	957.674	1088.46	1376.4	1038.17	2412.37	1919.73	1829.48	1768.94	1812.49	1293.52	1832.66	0.706	-0.502	0.312	-1.612	0.107063	0.395108	no	no	-	-	HLA-C	-	no	no	-	dELS	31265647	31265876	no	na
rs9264523	rs9264523:A	6	31265981	Proxy_of_eQTL	T	A	alt	1721	6794.06	5020.23	7415.75	5431.79	7479.28	7592.39	3120.64	3185.34	2966.83	3028.67	6622.25	3075.37	2.153	1.106	0.144	7.691	1.46e-14	2.83e-13	yes	no	-	-	HLA-C	-	no	no	-	dELS	31265929	31266260	no	na
rs9264523	rs9264523:T	6	31265981	Proxy_of_eQTL	T	A	ref	912	1781.6	2154.77	2202.53	1429.83	1845.04	2237.1	1040.21	1044.81	952.306	974.97	1941.81	1003.08	1.936	0.953	0.205	4.653	3.26e-06	3.62e-05	yes	no	-	-	HLA-C	-	no	no	-	dELS	31265929	31266260	no	na
rs9264526	rs9264526:G	6	31266211	Proxy_of_eQTL	G	T	ref	160	350.252	156.252	698.606	222.439	196.122	285.41	216.248	218.435	209.524	231.109	318.18	218.829	1.453	0.539	0.547	0.985	0.324722	0.746406	no	no	-	-	HLA-C	-	no	no	-	dELS	31265929	31266260	no	na
rs9264526	rs9264526:T	6	31266211	Proxy_of_eQTL	G	T	alt	364	837.02	553.183	944.754	464.305	514.82	789.912	703.447	735.894	689.541	704.108	683.999	708.247	0.965	-0.051	0.34	-0.149	0.881184	0.985193	no	no	-	-	HLA-C	-	no	no	-	dELS	31265929	31266260	no	na
rs9264533	rs9264533:C	6	31266717	Proxy_of_eQTL	T	C	alt	585	801.167	1708.69	1836.86	1227.79	1397.37	1824.97	712.849	650.358	690.4	685.242	1466.14	684.712	2.141	1.098	0.271	4.05	5.12e-05	0.000491874	yes	no	-	-	HLA-C	-	no	yes	-	dELS	31266648	31266870	no	na
rs9264533	rs9264533:T	6	31266717	Proxy_of_eQTL	T	C	ref	558	2313.87	689.273	1402.9	1183.1	1499.69	1459.03	696.609	689.238	774.553	742.513	1424.64	725.728	1.963	0.973	0.301	3.228	0.00124837	0.00959353	yes	no	-	-	HLA-C	-	no	yes	-	dELS	31266648	31266870	no	na
rs9264559	rs9264559:C	6	31267350	Proxy_of_eQTL	T	C	alt	658	468.841	304.944	715.68	1258.87	1037.1	288.963	572.672	507.562	542.703	543.072	679.066	541.502	1.254	0.327	0.452	0.723	0.469652	0.857444	no	no	-	-	HLA-C	-	no	no	-	dELS	31267167	31267368	no	na
rs9264559	rs9264559:T	6	31267350	Proxy_of_eQTL	T	C	ref	517	8.274	822.844	184.967	218.554	536.138	442.919	329.073	393.749	353.787	361.824	368.949	359.608	1.026	0.037	0.743	0.05	0.960104	0.995987	no	no	-	-	HLA-C	-	no	no	-	dELS	31267167	31267368	no	na
rs6906908	rs6906908:A	6	31267477	Proxy_of_eQTL	G	A	alt	187	326.81	6.3	38.416	89.364	308.039	69.872	107.697	101.088	99.61	109.154	139.8	104.387	1.339	0.421	0.978	0.431	0.666393	0.937275	no	no	-	-	HLA-C	-	no	no	-	dELS	31267477	31267648	no	na
rs6906908	rs6906908:G	6	31267477	Proxy_of_eQTL	G	A	ref	234	5.516	104.588	75.41	40.797	61.821	138.56	128.21	131.485	121.078	140.148	71.115	130.23	0.546	-0.873	1.098	-0.795	0.426478	0.830738	no	no	-	-	HLA-C	-	no	no	-	dELS	31267477	31267648	no	na
rs2853953	rs2853953:A	6	31267728	Proxy_of_eQTL	G	A	alt	207	6.895	114.669	55.49	419.623	87.402	204.88	102.568	93.312	112.491	97.699	148.16	101.518	1.461	0.547	0.937	0.583	0.559589	0.900722	no	no	-	-	HLA-C	-	no	no	-	dELS	31267703	31268049	no	na
rs2853953	rs2853953:G	6	31267728	Proxy_of_eQTL	G	A	ref	212	219.252	1.26	175.007	101.02	206.781	110.138	118.808	93.312	109.056	105.785	135.576	106.74	1.27	0.345	0.978	0.352	0.724474	0.953093	no	no	-	-	HLA-C	-	no	no	-	dELS	31267703	31268049	no	na
rs9264578	rs9264578:G	6	31267931	Proxy_of_eQTL	C	G	alt	754	1145.9	326.365	641.693	192.327	310.171	702.275	616.264	561.287	587.355	557.896	553.123	580.7	0.952	-0.071	0.49	-0.144	0.885191	0.985436	no	no	-	-	HLA-C	-	no	no	-	dELS	31267902	31268106	no	na
rs9264578	rs9264578:C	6	31267931	Proxy_of_eQTL	C	G	ref	521	224.768	158.772	246.148	418.652	615.013	61.582	369.245	360.524	358.939	371.257	287.489	364.991	0.788	-0.344	0.632	-0.544	0.586307	0.910775	no	no	-	-	HLA-C	-	no	no	-	dELS	31267902	31268106	no	na
rs2524099	rs2524099:G	6	31268274	Location_Control	G	A	ref	32	0	2.52	152.242	98.106	3.198	74.609	27.352	14.845	34.348	24.256	55.113	25.2	2.187	1.129	1.582	0.714	0.475411	0.860546	no	no	-	-	HLA-C	-	no	no	-	dELS	31268242	31268591	no	na
rs2524098	rs2524098:G	6	31268539	Proxy_of_hQTL	G	T	ref	111	1125.22	554.443	719.948	482.761	253.679	452.393	338.475	325.179	350.352	351.043	598.074	341.262	1.752	0.809	0.426	1.899	0.0576271	0.254851	no	no	-	-	HLA-C	-	no	no	-	dELS	31268242	31268591	no	na
rs2524098	rs2524098:T	6	31268539	Proxy_of_hQTL	G	T	alt	146	11.032	940.033	375.625	370.084	382.651	344.624	394.033	409.301	376.972	378.668	404.008	389.744	1.037	0.052	0.697	0.075	0.940579	0.993477	no	no	-	-	HLA-C	-	no	no	-	dELS	31268242	31268591	no	na
rs2524096	rs2524096:G	6	31268690	eQTL	G	T	ref	589	1824.34	1037.06	930.526	1280.24	529.742	1170.06	607.716	532.304	638.019	580.805	1128.66	589.711	1.914	0.936	0.325	2.881	0.00396129	0.0272179	yes	no	-	-	HLA-C	-	no	no	-	dELS	31268415	31268763	no	na
rs2524096	rs2524096:T	6	31268690	eQTL	G	T	alt	464	980.43	117.189	298.793	883.928	543.599	613.455	362.407	386.68	327.167	318.028	572.899	348.571	1.644	0.717	0.507	1.414	0.157436	0.505485	no	no	-	-	HLA-C	-	no	no	-	dELS	31268415	31268763	no	na
rs1130580	rs1130580:C	6	31268902	eQTL	T	C	alt	3404	13072.4	13016.8	12125.3	14012.7	11621.3	15979.4	11437.2	11524.8	11707.6	11576.3	13304.7	11561.5	1.151	0.203	0.1	2.036	0.041798	0.200475	no	no	HLA-C	-	-	-	no	yes	-	PLS	31268873	31269222	no	na
rs1130580	rs1130580:T	6	31268902	eQTL	T	C	ref	2735	8841.8	7298.48	8898.33	9950.51	11908	9711.06	9136.26	9022.3	9119.47	9102.19	9434.7	9095.05	1.037	0.053	0.126	0.42	0.674168	0.939552	no	no	HLA-C	-	-	-	no	yes	-	PLS	31268873	31269222	no	na
rs1065711	rs1065711:G	6	31269076	Proxy_of_eQTL	G	A	ref	785	2289.05	2282.04	1949.27	2213.71	1926.05	1202.04	1895.8	2001.26	1927.8	1964.09	1977.02	1947.24	1.015	0.022	0.224	0.098	0.922312	0.991193	no	no	HLA-C	-	-	-	no	no	-	dELS	31269023	31269372	no	na
rs1065711	rs1065711:A	6	31269076	Proxy_of_eQTL	G	A	alt	721	912.862	1228.6	1378.71	1476.45	671.504	1197.3	1378.69	1357.97	1320.69	1191.26	1144.24	1312.15	0.872	-0.198	0.284	-0.696	0.486137	0.865093	no	no	HLA-C	-	-	-	no	no	-	dELS	31269023	31269372	no	na
rs2001181	rs2001181:T	6	31269221	Proxy_of_eQTL	C	T	alt	300	133.758	405.751	122.363	231.181	184.397	387.258	203.427	219.849	218.111	194.724	244.118	209.028	1.168	0.224	0.588	0.382	0.702773	0.947039	no	no	HLA-C	-	-	-	no	no	-	dELS	31269023	31269372	no	na
rs2001181	rs2001181:C	6	31269221	Proxy_of_eQTL	C	T	ref	361	176.505	6.3	152.242	377.855	91.666	105.401	236.761	247.419	279.938	297.14	151.661	265.315	0.572	-0.806	0.898	-0.898	0.369393	0.78822	no	no	HLA-C	-	-	-	no	no	-	dELS	31269023	31269372	no	na
rs9264596	rs9264596:G	6	31269453	hQTL	A	G	alt	369	2188.39	1537.32	1553.72	2939.3	1395.24	2612.51	1021.41	1045.52	1094.85	1079.41	2037.75	1060.3	1.922	0.943	0.252	3.746	0.000179332	0.00159959	yes	no	HLA-C	-	HLA-B	-	no	no	-	dELS	31269258	31269577	no	na
rs9264596	rs9264596:A	6	31269453	hQTL	A	G	ref	438	857.704	1290.34	926.258	1374.46	1532.74	812.413	775.244	741.549	710.15	791.7	1132.32	754.661	1.501	0.586	0.281	2.087	0.0368438	0.181396	no	no	HLA-C	-	HLA-B	-	no	no	-	dELS	31269258	31269577	no	na
rs66772001	rs66772001:A	6	31269556	hQTL	T	A	alt	259	380.589	303.684	429.693	772.223	450.867	697.538	449.59	385.266	431.929	464.913	505.766	432.925	1.169	0.225	0.403	0.558	0.577179	0.907525	no	no	HLA-C	-	-	-	no	no	-	dELS	31269258	31269577	no	na
rs66772001	rs66772001:T	6	31269556	hQTL	T	A	ref	196	325.431	205.396	212.001	463.334	93.797	307.912	314.542	270.747	281.656	279.622	267.978	286.642	0.935	-0.097	0.568	-0.17	0.86463	0.982423	no	no	HLA-C	-	-	-	no	no	-	dELS	31269258	31269577	no	na
rs66459704	rs66459704:T	6	31269660	hQTL	T	C	ref	236	954.23	269.661	431.115	590.581	206.781	181.194	348.732	344.265	339.189	396.187	438.927	357.093	1.229	0.297	0.526	0.566	0.571728	0.905502	no	no	HLA-C	-	-	-	no	no	-	dELS	31269445	31269724	no	na
rs66459704	rs66459704:C	6	31269660	hQTL	T	C	alt	252	434.368	137.351	254.685	382.712	967.819	478.447	371.81	410.008	363.233	384.732	442.564	382.446	1.158	0.211	0.52	0.406	0.684563	0.942214	no	no	HLA-C	-	-	-	no	no	-	dELS	31269445	31269724	no	na
rs3819287	rs3819287:C	6	31269786	hQTL	C	T	ref	902	2203.55	4250.31	1666.13	1972.81	1563.65	2536.72	1233.38	1265.37	1306.95	1248.53	2365.53	1263.56	1.872	0.905	0.267	3.391	0.000695674	0.00561246	yes	no	HLA-C	-	-	-	no	no	-	dELS	31269746	31270027	no	na
rs3819287	rs3819287:T	6	31269786	hQTL	C	T	alt	998	1891.91	2055.22	2343.39	2551.74	1452.8	2363.81	1472.71	1450.58	1414.29	1433.14	2109.81	1442.68	1.462	0.548	0.209	2.625	0.0086532	0.0541698	no	no	HLA-C	-	-	-	no	no	-	dELS	31269746	31270027	no	na
rs9264609	rs9264609:T	6	31269887	hQTL	C	T	alt	136	150.305	149.952	204.887	289.462	199.32	156.324	224.795	202.883	218.97	220.328	191.708	216.744	0.885	-0.177	0.583	-0.303	0.761986	0.962498	no	no	HLA-C	-	-	-	no	no	-	dELS	31269746	31270027	no	na
rs9264609	rs9264609:C	6	31269887	hQTL	C	T	ref	103	0	120.969	126.631	170.958	146.026	116.059	140.176	139.968	121.078	136.779	113.44	134.5	0.844	-0.245	1.084	-0.226	0.820988	0.974626	no	no	HLA-C	-	-	-	no	no	-	dELS	31269746	31270027	no	na
rs1050118	rs1050118:T	6	31269999	eQTL	C	T	alt	237	1.379	2.52	342.9	101.02	330.423	245.145	193.17	164.003	206.948	223.024	170.565	196.786	0.867	-0.206	1.096	-0.188	0.850753	0.980141	no	no	HLA-C	-	-	-	no	no	-	dELS	31269746	31270027	no	na
rs1050118	rs1050118:C	6	31269999	eQTL	C	T	ref	202	2.758	371.729	150.819	171.929	4.264	69.872	194.025	177.435	155.426	151.602	128.562	169.622	0.758	-0.4	1.119	-0.357	0.720744	0.95209	no	no	HLA-C	-	-	-	no	no	-	dELS	31269746	31270027	no	na
rs9264622	rs9264622:G	6	31270099	hQTL	A	G	alt	131	1187.27	146.171	81.101	315.689	85.27	10.658	270.951	248.126	241.297	271.536	304.36	257.977	1.179	0.238	0.868	0.274	0.78382	0.96772	no	no	HLA-C	-	-	-	no	no	-	dELS	31269905	31270253	no	na
rs9264622	rs9264622:A	6	31270099	hQTL	A	G	ref	117	2.758	6.3	190.658	232.153	245.152	323.307	278.643	299.73	288.525	316.68	166.721	295.895	0.564	-0.827	1.023	-0.809	0.418514	0.825756	no	no	HLA-C	-	-	-	no	no	-	dELS	31269905	31270253	no	na
rs1131014	rs1131014:T	6	31270232	Location_Control	T	C	ref	288	182.021	467.496	492.297	295.29	193.99	234.487	285.481	267.919	293.678	293.771	310.93	285.212	1.09	0.124	0.511	0.243	0.807953	0.971964	no	no	HLA-C	-	-	-	no	no	-	dELS	31270171	31270496	no	na
rs1131014	rs1131014:C	6	31270232	Location_Control	T	C	alt	243	2.758	318.805	66.873	138.903	187.595	271.199	239.326	259.436	266.199	263.451	164.355	257.103	0.639	-0.645	0.922	-0.7	0.484201	0.864269	no	no	HLA-C	-	-	-	no	no	-	dELS	31270171	31270496	no	na
rs1050317	rs1050317:A	6	31270358	hQTL	G	A	alt	43	0	1.26	116.671	0	1.066	0	53.848	69.984	56.675	56.598	19.833	59.276	0.334	-1.581	2.776	-0.57	0.569009	0.904801	no	no	HLA-C	-	-	-	no	no	-	dELS	31270258	31270496	no	na
rs1050317	rs1050317:G	6	31270358	hQTL	G	A	ref	45	0	2.52	2.846	56.338	0	0	52.139	49.484	52.381	31.668	10.284	46.418	0.222	-2.171	2.953	-0.735	0.462206	0.854085	no	no	HLA-C	-	-	-	no	no	-	dELS	31270258	31270496	no	na
rs1050344	rs1050344:A	6	31270457	hQTL	G	A	alt	239	621.904	1473.05	934.795	692.572	637.396	1027.95	480.361	499.079	496.332	459.523	897.945	483.824	1.856	0.892	0.329	2.714	0.00664191	0.0428626	yes	no	HLA-C	-	-	-	no	no	-	dELS	31270258	31270496	no	na
rs1050344	rs1050344:G	6	31270457	hQTL	G	A	ref	132	1230.02	538.062	761.21	1052.94	939.04	1476.79	579.51	511.803	540.127	535.661	999.678	541.775	1.845	0.884	0.319	2.769	0.00561896	0.0370804	yes	no	HLA-C	-	-	-	no	no	-	dELS	31270258	31270496	no	na
rs9264640	rs9264640:G	6	31270595	hQTL	C	G	alt	448	1103.16	676.672	1354.53	2206.91	2308.7	1306.26	919.694	975.537	940.284	884.009	1492.7	929.881	1.606	0.683	0.321	2.13	0.0331449	0.166791	no	no	HLA-C	-	-	-	no	no	-	CTCF-only	31270472	31270655	no	na
rs9264640	rs9264640:C	6	31270595	hQTL	C	G	ref	386	992.84	623.748	826.66	2448.77	1143.69	568.452	722.251	744.377	647.465	713.541	1100.69	706.908	1.558	0.639	0.386	1.656	0.0978166	0.372155	no	no	HLA-C	-	-	-	no	no	-	CTCF-only	31270472	31270655	no	na
rs9264644	rs9264644:T	6	31270745	Location_Control	C	T	alt	196	490.904	433.474	870.768	485.675	652.319	621.745	529.081	487.061	469.713	492.538	592.481	494.598	1.198	0.26	0.349	0.746	0.455493	0.850215	no	no	HLA-C	-	-	-	no	no	-	dELS	31270654	31270875	no	na
rs9264644	rs9264644:C	6	31270745	Location_Control	C	T	ref	153	173.747	298.643	358.551	924.725	1077.61	940.315	504.293	572.598	560.735	583.5	628.931	555.282	1.133	0.18	0.497	0.362	0.716999	0.951243	no	no	HLA-C	-	-	-	no	no	-	dELS	31270654	31270875	no	na
rs9264648	rs9264648:A	6	31270884	Location_Control	G	A	alt	737	1452.03	567.044	613.237	700.343	704.547	432.261	717.977	741.549	681.813	745.882	744.91	721.805	1.032	0.045	0.377	0.12	0.904687	0.988523	no	no	HLA-C	-	-	-	no	no	-	dELS	31270872	31271106	no	na
rs9264648	rs9264648:G	6	31270884	Location_Control	G	A	ref	738	368.178	449.855	352.86	455.563	416.759	406.206	696.609	646.116	645.747	652.9	408.237	660.343	0.618	-0.694	0.374	-1.856	0.0635051	0.273749	no	no	HLA-C	-	-	-	no	no	-	dELS	31270872	31271106	no	na
rs9264652	rs9264652:C	6	31270985	hQTL	T	C	alt	250	645.346	446.075	613.237	440.993	349.609	453.577	467.54	460.199	461.984	447.395	491.473	459.279	1.07	0.097	0.368	0.264	0.791505	0.96919	no	no	HLA-C	-	-	-	no	no	-	dELS	31270872	31271106	no	na
rs9264652	rs9264652:T	6	31270985	hQTL	T	C	ref	240	508.831	127.27	445.344	453.62	419.957	767.41	400.87	463.733	443.951	414.379	453.739	430.734	1.053	0.075	0.479	0.157	0.875491	0.983892	no	no	HLA-C	-	-	-	no	no	-	dELS	31270872	31271106	no	na
rs2308585	rs2308585:T	6	31271206	eQTL	G	A,C,T	alt	26	1.379	1.26	169.316	45.653	1.066	60.398	22.223	32.518	22.326	30.994	46.512	27.015	1.72	0.783	1.618	0.484	0.628553	0.925362	no	no	HLA-C	-	-	-	no	no	-	dELS	31270913	31271233	no	na
rs2308585	rs2308585:C	6	31271206	eQTL	G	A,C,T	alt	22	164.094	149.952	116.671	129.19	73.546	114.875	123.082	127.244	107.338	132.736	124.721	122.6	1.017	0.024	0.724	0.034	0.973195	0.997287	no	no	HLA-C	-	-	-	no	no	-	dELS	31270913	31271233	no	na
rs2308585	rs2308585:G	6	31271206	eQTL	G	A,C,T	ref	27	0	1.26	45.53	83.536	1.066	2.369	23.933	26.156	24.044	22.909	22.293	24.26	0.92	-0.121	2.176	-0.056	0.955652	0.99557	no	no	HLA-C	-	-	-	no	no	-	dELS	31270913	31271233	no	na
rs28367580	rs28367580:G	6	31271380	Location_Control	C	G	alt	25	746.009	516.64	325.826	659.546	589.432	611.086	36.754	47.363	26.62	37.732	574.757	37.117	15.46	3.95	0.371	10.652	1.7e-26	4.96e-25	yes	no	HLA-C	-	-	-	no	no	-	dELS	31271307	31271508	no	na
rs9264666	rs9264666:C	6	31271519	eQTL	G	C	alt	84	159.958	268.401	212.001	298.204	173.738	9.474	159.835	165.417	199.22	198.093	186.963	180.641	1.035	0.05	0.794	0.063	0.950041	0.994542	no	no	HLA-C	-	-	-	no	no	-	dELS	31271517	31271864	no	na
rs9264666	rs9264666:G	6	31271519	eQTL	G	C	ref	74	2.758	391.89	160.779	169.015	204.649	189.484	206.846	205.004	188.915	180.575	186.429	195.335	0.955	-0.067	0.873	-0.077	0.938709	0.993426	no	no	HLA-C	-	-	-	no	no	-	dELS	31271517	31271864	no	na
rs41542719	rs41542719:C	6	31271816	Location_Control	T	C	alt	91	339.22	129.79	368.511	590.581	159.882	236.855	218.812	275.695	261.047	262.777	304.14	254.583	1.195	0.257	0.556	0.462	0.64424	0.93102	no	no	HLA-C	-	-	-	no	no	-	dELS	31271517	31271864	no	na
rs41542719	rs41542719:T	6	31271816	Location_Control	T	C	ref	57	9.653	543.102	39.839	327.345	252.614	287.779	247.873	242.47	278.221	217.633	243.389	246.549	0.988	-0.018	0.829	-0.022	0.982569	0.997903	no	no	HLA-C	-	-	-	no	no	-	dELS	31271517	31271864	no	na
rs2308527	rs2308527:G	6	31272044	hQTL	G	C,T	ref	56	6.895	143.651	493.72	128.218	261.141	646.614	130.774	159.055	157.143	123.977	280.04	142.737	1.962	0.972	0.804	1.21	0.22635	0.623519	no	no	HLA-C	-	-	-	no	no	-	dELS	31271900	31272247	no	na
rs2308527	rs2308527:T	6	31272044	hQTL	G	C,T	alt	98	373.694	385.59	143.705	270.035	112.983	200.143	172.656	178.848	173.459	144.864	247.692	167.457	1.479	0.565	0.578	0.977	0.328355	0.750649	no	no	HLA-C	-	-	-	no	no	-	dELS	31271900	31272247	no	na
rs2308527	rs2308527:C	6	31272044	hQTL	G	C,T	alt	65	4.137	241.939	29.879	56.338	160.948	120.796	93.166	71.398	91.023	78.833	102.34	83.605	1.225	0.292	1.053	0.278	0.781295	0.967367	no	no	HLA-C	-	-	-	no	no	-	dELS	31271900	31272247	no	na
rs2074490	rs2074490:C	6	31272160	Location_Control	C	T	ref	151	11254.9	8020.52	7323.27	8952.93	9094.09	9951.47	717.977	718.928	673.226	619.884	9099.54	682.504	13.335	3.737	0.126	29.652	3.22e-193	5.48e-191	yes	no	HLA-B	HLA-C	-	-	no	no	-	dELS	31271900	31272247	no	na
rs2074490	rs2074490:T	6	31272160	Location_Control	C	T	alt	215	10328.3	9344.88	8394.66	7878.62	9437.3	9629.34	687.207	689.238	731.618	698.043	9168.85	701.526	13.07	3.708	0.107	34.722	3.7e-264	8.92e-262	yes	no	HLA-B	HLA-C	-	-	no	no	-	dELS	31271900	31272247	no	na
rs2844622	rs2844622:A	6	31272283	hQTL	A	G	ref	85	358.526	504.039	391.276	394.368	908.13	395.548	194.025	178.848	202.655	183.944	491.981	189.868	2.592	1.374	0.413	3.33	0.000869686	0.00689002	yes	no	HLA-B	HLA-C	-	-	no	yes	-	PLS	31272001	31272350	no	na
rs2844622	rs2844622:G	6	31272283	hQTL	A	G	alt	103	89.631	412.052	435.384	424.48	407.166	211.985	237.616	244.591	243.873	241.216	330.116	241.824	1.365	0.449	0.54	0.831	0.405749	0.816394	no	no	HLA-B	HLA-C	-	-	no	yes	-	PLS	31272001	31272350	no	na
rs2524093	rs2524093:C	6	31272403	hQTL	A	C	alt	35	0	129.79	41.262	39.825	0	0	21.368	27.57	35.207	22.909	35.146	26.763	1.313	0.393	2.157	0.182	0.855415	0.981297	no	no	HLA-B	HLA-C	-	-	no	yes	-	CTCF-only	31272371	31272702	no	na
rs2524093	rs2524093:A	6	31272403	hQTL	A	C	ref	49	0	0	35.571	1.943	0	0	29.916	26.156	36.066	26.951	6.252	29.772	0.209	-2.256	2.959	-0.762	0.445816	0.845029	no	no	HLA-B	HLA-C	-	-	no	yes	-	CTCF-only	31272371	31272702	no	na
rs2074488	rs2074488:T	6	31272654	Location_Control	G	T	alt	931	1388.6	1743.97	2912.52	1529.88	1587.1	2848.18	1952.21	1934.81	1932.95	2028.77	2001.71	1962.19	1.02	0.029	0.259	0.11	0.912231	0.98968	no	no	HLA-B	HLA-C	-	-	no	yes	-	dELS	31272414	31272757	no	na
rs2074488	rs2074488:G	6	31272654	Location_Control	G	T	ref	906	2650.33	2008.6	2714.75	2035.95	2169.07	2618.43	2520.61	2407.74	2452.47	2417.55	2366.19	2449.59	0.966	-0.05	0.182	-0.276	0.782567	0.967699	no	no	HLA-B	HLA-C	-	-	no	yes	-	dELS	31272414	31272757	no	na
rs9264679	rs9264679:A	6	31272886	Proxy_of_eQTL	T	A	alt	568	430.231	578.385	616.082	966.493	589.432	909.523	541.902	549.269	488.604	530.27	681.691	527.511	1.293	0.37	0.345	1.074	0.283019	0.699339	no	no	HLA-B	HLA-C	-	-	no	no	-	dELS	31272872	31273216	no	na
rs9264679	rs9264679:T	6	31272886	Proxy_of_eQTL	T	A	ref	676	649.483	418.352	758.365	669.26	673.636	550.688	629.085	599.46	650.041	611.125	619.964	622.428	0.996	-0.006	0.326	-0.018	0.986032	0.998308	no	no	HLA-B	HLA-C	-	-	no	no	-	dELS	31272872	31273216	no	na
rs13203722	rs13203722:C	6	31272994	Location_Control	T	C	alt	470	510.21	672.892	394.122	271.978	380.519	130.27	440.188	402.939	386.418	380.69	393.332	402.559	0.977	-0.034	0.5	-0.068	0.946077	0.994022	no	no	HLA-B	HLA-C	-	-	no	yes	-	dELS	31272872	31273216	no	na
rs13203722	rs13203722:T	6	31272994	Location_Control	T	C	ref	387	2.758	414.572	199.195	293.348	286.722	143.297	305.14	306.092	272.21	278.948	223.315	290.598	0.769	-0.38	0.84	-0.452	0.651455	0.933183	no	no	HLA-B	HLA-C	-	-	no	yes	-	dELS	31272872	31273216	no	na
rs13218306	rs13218306:A	6	31273155	Location_Control	C	A	alt	1376	1035.59	1055.96	1401.48	1169.51	777.027	1297.97	1409.46	1335.35	1410.86	1350.27	1122.92	1376.48	0.816	-0.294	0.259	-1.135	0.256294	0.66504	no	no	HLA-B	HLA-C	-	-	no	yes	-	dELS	31272872	31273216	no	na
rs13218306	rs13218306:C	6	31273155	Location_Control	C	A	ref	593	180.642	22.682	708.566	450.706	828.189	440.55	520.533	533.011	575.333	555.874	438.556	546.188	0.803	-0.316	0.66	-0.48	0.631461	0.926085	no	no	HLA-B	HLA-C	-	-	no	yes	-	dELS	31272872	31273216	no	na
rs35976302	rs35976302:T	6	31273300	Location_Control	T	C	ref	42	1.379	2.52	0	0	1.066	0	23.078	18.38	19.75	22.909	0.828	21.029	0.039	-4.673	3.033	-1.541	0.123398	0.434215	no	no	HLA-B	HLA-C	-	-	no	no	-	dELS	31273108	31273358	no	na
rs58019823	rs58019823:A	6	31273438	Location_Control	A	G	ref	320	195.81	162.553	446.766	350.657	445.538	150.403	205.136	232.574	234.427	206.179	291.955	219.579	1.33	0.411	0.544	0.756	0.449513	0.84709	no	no	HLA-B	HLA-C	-	-	no	no	-	pELS	31273284	31273617	no	na
rs58019823	rs58019823:G	6	31273438	Location_Control	A	G	alt	442	466.083	122.229	365.665	616.807	519.084	249.882	300.012	303.972	270.493	306.573	389.959	295.262	1.321	0.402	0.507	0.793	0.427758	0.831832	no	no	HLA-B	HLA-C	-	-	no	no	-	pELS	31273284	31273617	no	na
rs2524086	rs2524086:A	6	31273534	hQTL	A	G,T	ref	372	319.915	700.614	182.121	271.007	852.704	200.143	247.873	225.504	285.091	241.89	421.084	250.089	1.684	0.752	0.534	1.408	0.159092	0.508804	no	no	HLA-B	HLA-C	-	-	no	no	-	pELS	31273284	31273617	no	na
rs2524086	rs2524086:T	6	31273534	hQTL	A	G,T	alt	417	202.705	795.122	384.162	628.463	417.825	596.875	288.046	297.609	302.265	314.659	504.192	300.645	1.677	0.746	0.437	1.709	0.0873789	0.344758	no	no	HLA-B	HLA-C	-	-	no	no	-	pELS	31273284	31273617	no	na
rs2524086	rs2524086:G	6	31273534	hQTL	A	G,T	alt	1771	2626.89	1364.69	2538.32	2895.59	2219.16	2142.35	1843.66	1873.31	1976.74	1968.81	2297.83	1915.63	1.2	0.263	0.222	1.18	0.237817	0.639212	no	no	HLA-B	HLA-C	-	-	no	no	-	pELS	31273284	31273617	no	na
rs34255701	rs34255701:G	6	31273823	Location_Control	G	A	ref	32	204.084	0	0	0.971	3.198	2.369	17.095	31.104	18.033	22.909	35.104	22.285	1.574	0.654	2.154	0.304	0.76131	0.9623	no	no	HLA-B	HLA-C	-	-	no	yes	-	dELS	31273752	31273920	no	na
rs2524082	rs2524082:T	6	31273984	eQTL	A	T	alt	2514	8059.93	4643.46	3867.23	3899.97	3230.68	3514.93	4569.41	4688.23	4554.58	4411.28	4536.03	4555.88	0.996	-0.006	0.223	-0.029	0.976838	0.997521	no	no	HLA-B	USP8P1	-	-	no	no	-	dELS	31273915	31274208	no	na
rs2524082	rs2524082:A	6	31273984	eQTL	A	T	ref	2676	4707.72	5880.88	7257.82	5127.76	4461.77	4380.64	5536.97	5731.63	5784.25	5817.48	5302.76	5717.58	0.927	-0.109	0.161	-0.678	0.498085	0.871556	no	no	HLA-B	USP8P1	-	-	no	no	-	dELS	31273915	31274208	no	na
rs7764413	rs7764413:T	6	31274305	eQTL	T	C	ref	45	0	0	1.423	0.971	79.941	0	22.223	16.966	16.315	30.994	13.723	21.625	0.635	-0.655	2.953	-0.222	0.824556	0.975542	no	no	HLA-B	USP8P1	-	-	no	yes	-	dELS	31274228	31274554	no	na
rs12111032	rs12111032:A	6	31274414	eQTL	A	G	ref	56	1.379	0	1.423	37.883	2.132	0	19.659	28.983	34.348	24.256	7.136	26.812	0.267	-1.905	2.957	-0.644	0.519373	0.883476	no	no	HLA-B	USP8P1	-	-	no	no	-	dELS	31274228	31274554	no	na
rs12111032	rs12111032:G	6	31274414	eQTL	A	G	alt	63	0	1.26	0	0	0	0	23.933	37.466	24.902	23.583	0.21	27.471	0.011	-6.475	3.063	-2.114	0.0345091	0.17217	no	no	HLA-B	USP8P1	-	-	no	no	-	dELS	31274228	31274554	no	na
rs2844618	rs2844618:T	6	31274662	Proxy_of_eQTL	C	T	alt	523	699.125	172.633	887.842	490.532	442.34	1114.4	516.26	475.751	470.571	514.773	634.479	494.339	1.283	0.36	0.459	0.784	0.432859	0.83502	no	no	HLA-B	USP8P1	-	-	no	no	-	dELS	31274586	31274879	no	na
rs2844618	rs2844618:C	6	31274662	Proxy_of_eQTL	C	T	ref	499	268.894	158.772	462.417	447.792	756.775	524.634	379.502	436.164	433.647	397.534	436.548	411.712	1.061	0.085	0.479	0.177	0.859382	0.981693	no	no	HLA-B	USP8P1	-	-	no	no	-	dELS	31274586	31274879	no	na
rs2524078	rs2524078:G	6	31274872	hQTL	A	G	alt	1937	4747.71	4879.1	4140.41	5417.22	3780.68	3869.03	3085.59	2997.3	2948.8	2984.2	4472.36	3003.97	1.489	0.574	0.149	3.86	0.000113419	0.00103697	no	no	HLA-B	USP8P1	-	-	no	yes	-	dELS	31274586	31274879	no	na
rs2524078	rs2524078:A	6	31274872	hQTL	A	G	ref	1834	2985.42	4822.39	4315.42	2631.39	3292.5	2659.88	2647.11	2582.34	2615.62	2563.09	3451.17	2602.04	1.326	0.407	0.202	2.02	0.0433464	0.206319	no	no	HLA-B	USP8P1	-	-	no	yes	-	dELS	31274586	31274879	no	na
rs6930376	rs6930376:T	6	31275040	Proxy_of_eQTL	A	T	alt	1674	2403.5	2816.32	2129.97	2102.97	2613.54	2826.86	1753.06	1791.31	1745.75	1751.85	2482.19	1760.49	1.41	0.496	0.176	2.809	0.00496621	0.0333076	no	no	HLA-B	USP8P1	-	-	no	no	-	dELS	31275015	31275335	no	na
rs6930376	rs6930376:A	6	31275040	Proxy_of_eQTL	A	T	ref	2005	3208.8	4353.64	2582.42	2719.78	3408.68	2915.69	2365.91	2410.57	2395.79	2288.86	3198.17	2365.28	1.352	0.435	0.182	2.389	0.0169142	0.0963362	no	no	HLA-B	USP8P1	-	-	no	no	-	dELS	31275015	31275335	no	na
rs3132486	rs3132486:A	6	31275393	eQTL	G	A	alt	358	704.641	1353.35	1230.74	719.77	434.879	566.084	681.223	619.961	648.324	660.311	834.91	652.455	1.279	0.355	0.369	0.962	0.33603	0.757786	no	no	HLA-B	USP8P1	-	-	no	no	-	dELS	31275083	31275424	no	na
rs3132486	rs3132486:G	6	31275393	eQTL	G	A	ref	300	537.789	301.163	785.398	406.024	688.559	1000.71	653.872	635.513	633.726	600.344	619.941	630.864	0.983	-0.025	0.399	-0.063	0.949479	0.994343	no	no	HLA-B	USP8P1	-	-	no	no	-	dELS	31275083	31275424	no	na
rs3132484	rs3132484:T	6	31275633	Proxy_of_eQTL	G	T	alt	69	11.032	887.109	170.739	193.299	459.394	413.312	175.221	140.675	149.415	170.468	355.814	158.945	2.239	1.163	0.743	1.565	0.117564	0.420265	no	no	USP8P1	HLA-C	-	-	no	no	-	dELS	31275522	31275837	no	na
rs3132484	rs3132484:G	6	31275633	Proxy_of_eQTL	G	T	ref	131	6.895	11.341	176.43	378.826	502.03	441.735	341.894	360.524	351.211	376.647	252.876	357.569	0.707	-0.499	0.907	-0.55	0.582134	0.909626	no	no	USP8P1	HLA-C	-	-	no	no	-	dELS	31275522	31275837	no	na
rs2844614	rs2844614:G	6	31275763	Proxy_of_hQTL	G	A	ref	1772	8279.18	11576.5	9365.02	9915.54	10020.3	9507.36	6553.25	6749.58	6587.14	6411.76	9777.33	6575.43	1.487	0.572	0.106	5.384	7.27e-08	9.42e-07	no	no	USP8P1	HLA-C	-	-	no	yes	-	dELS	31275522	31275837	no	na
rs2844614	rs2844614:A	6	31275763	Proxy_of_hQTL	G	A	alt	2324	11282.5	9603.2	12133.8	12577	12375.9	12437.3	9433.7	9258.41	9327.27	9352.84	11735	9343.06	1.256	0.329	0.098	3.346	0.000819865	0.00652701	no	no	USP8P1	HLA-C	-	-	no	yes	-	dELS	31275522	31275837	no	na
rs4141168	rs4141168:A	6	31276051	Proxy_of_eQTL	A	G	ref	2206	2454.52	2789.86	3796.09	3143.29	3887.26	2856.47	2899.26	3080.01	3118.82	2969.38	3154.58	3016.87	1.046	0.064	0.179	0.36	0.71878	0.951696	no	no	USP8P1	HLA-C	-	-	no	no	-	dELS	31275739	31276089	no	na
rs4141168	rs4141168:G	6	31276051	Proxy_of_eQTL	A	G	alt	1680	2291.81	890.889	2071.63	2798.46	1046.69	1714.83	2221.45	2204.85	2187.99	2207.33	1802.38	2205.41	0.817	-0.291	0.304	-0.957	0.338502	0.760615	no	no	USP8P1	HLA-C	-	-	no	no	-	dELS	31275739	31276089	no	na
rs9264731	rs9264731:G	6	31276291	Proxy_of_eQTL	G	A,T	ref	913	1740.23	2154.77	1405.75	1698.89	2120.04	2392.24	704.301	805.878	721.314	733.08	1918.65	741.143	2.589	1.372	0.214	6.421	1.35e-10	2.11e-09	yes	no	USP8P1	RPL3P2	-	-	no	yes	-	na	na	na	no	na
rs9264731	rs9264731:T	6	31276291	Proxy_of_eQTL	G	A,T	alt	1049	1756.78	1141.65	2198.26	1793.11	1959.09	2438.42	924.823	900.604	895.631	939.259	1881.22	915.079	2.056	1.04	0.235	4.422	9.79e-06	0.000102765	yes	no	USP8P1	RPL3P2	-	-	no	yes	-	na	na	na	no	na
rs9264731	rs9264731:A	6	31276291	Proxy_of_eQTL	G	A,T	alt	729	522.62	1930.47	1459.82	1670.72	1095.72	1365.47	670.112	634.099	648.324	692.653	1340.8	661.297	2.028	1.02	0.322	3.168	0.00153302	0.011584	yes	no	USP8P1	RPL3P2	-	-	no	yes	-	na	na	na	no	na
rs9264732	rs9264732:C	6	31276404	Proxy_of_eQTL	C	T	ref	1488	3346.7	1817.06	1374.45	1932.01	1647.85	2052.35	1877.85	1849.98	1908.05	1895.36	2028.4	1882.81	1.077	0.107	0.251	0.428	0.668793	0.937902	no	no	USP8P1	RPL3P2	-	-	no	no	-	na	na	na	no	na
rs9264732	rs9264732:T	6	31276404	Proxy_of_eQTL	C	T	alt	1259	1378.94	1233.64	1051.47	800.392	2025.17	1479.16	1321.42	1253.35	1190.17	1387.33	1328.13	1288.07	1.031	0.044	0.282	0.157	0.875432	0.983892	no	no	USP8P1	RPL3P2	-	-	no	no	-	na	na	na	no	na
rs2524070	rs2524070:G	6	31276743	Proxy_of_eQTL	G	A	ref	836	2335.93	2343.78	1172.41	2028.18	1888.74	1280.2	834.221	801.637	753.944	833.475	1841.54	805.819	2.285	1.192	0.251	4.756	1.98e-06	2.24e-05	yes	no	USP8P1	RPL3P2	-	-	no	no	-	dELS	31276408	31276755	no	na
rs2524070	rs2524070:A	6	31276743	Proxy_of_eQTL	G	A	alt	806	1987.06	940.033	1392.94	1880.53	1130.9	1030.32	848.751	747.204	762.532	736.449	1393.63	773.734	1.801	0.849	0.279	3.039	0.00237733	0.017232	yes	no	USP8P1	RPL3P2	-	-	no	no	-	dELS	31276408	31276755	no	na
rs9264742	rs9264742:C	6	31276839	Proxy_of_eQTL	T	C	alt	3424	13699.8	11303.1	12556.4	12987.9	13969.4	11378.5	11188.5	10963.5	10936.5	11045.4	12649.2	11033.5	1.146	0.197	0.092	2.136	0.0326805	0.164954	no	no	USP8P1	RPL3P2	-	-	no	yes	-	dELS	31276810	31277037	no	na
rs9264742	rs9264742:T	6	31276839	Proxy_of_eQTL	T	C	ref	3835	13018.6	12206.6	17133.6	14163.2	15962.6	14107.1	13645.8	13573.4	13690.4	13676.5	14432	13646.5	1.058	0.081	0.102	0.792	0.428133	0.832168	no	no	USP8P1	RPL3P2	-	-	no	yes	-	dELS	31276810	31277037	no	na
rs2524069	rs2524069:T	6	31277012	Proxy_of_hQTL	A	T	alt	3107	18939.8	12938.7	12869.4	15408.5	13523.9	14033.7	10985	11003.1	11024.9	11166	14619	11044.8	1.324	0.404	0.111	3.656	0.000256396	0.00222786	no	no	USP8P1	RPL3P2	-	-	no	no	-	dELS	31276972	31277308	no	na
rs2524069	rs2524069:A	6	31277012	Proxy_of_hQTL	A	T	ref	3439	14345.2	12408.2	16627.1	16987	14309.4	15503.3	12027.8	12341.2	12255.5	12190.2	15030	12203.7	1.232	0.301	0.097	3.098	0.00194613	0.0143903	no	no	USP8P1	RPL3P2	-	-	no	no	-	dELS	31276972	31277308	no	na
rs2524068	rs2524068:G	6	31277284	Proxy_of_eQTL	G	T	ref	3886	14400.3	18514.6	12993.2	14007.8	12090.3	15180	13892	13654.7	13905	13778.9	14531.1	13807.7	1.052	0.074	0.11	0.669	0.503718	0.874562	no	no	USP8P1	RPL3P2	-	-	no	no	-	dELS	31277141	31277344	no	na
rs2524068	rs2524068:T	6	31277284	Proxy_of_eQTL	G	T	alt	3909	19215.6	10786.4	15392.1	12938.4	14876.5	12667	13877.5	13803.1	13914.5	14079.5	14312.7	13918.6	1.028	0.04	0.129	0.311	0.755532	0.960684	no	no	USP8P1	RPL3P2	-	-	no	no	-	dELS	31277141	31277344	no	na
rs9264745	rs9264745:A	6	31277701	Proxy_of_eQTL	G	A	alt	2143	4356.09	3761.39	2545.43	2726.58	2133.89	3106.35	2452.23	2346.94	2377.76	2451.24	3104.96	2407.04	1.29	0.367	0.209	1.757	0.0788484	0.320441	no	no	USP8P1	RPL3P2	-	-	no	no	-	dELS	31277563	31277846	no	na
rs9264745	rs9264745:G	6	31277701	Proxy_of_eQTL	G	A	ref	2028	2061.52	4259.13	2632.22	2906.28	2744.64	3324.26	2418.04	2458.64	2477.37	2391.94	2988.01	2436.5	1.226	0.294	0.204	1.442	0.149302	0.489335	no	no	USP8P1	RPL3P2	-	-	no	no	-	dELS	31277563	31277846	no	na
rs6906846	rs6906846:G	6	31277959	eQTL	A	G	alt	1191	1864.33	298.643	675.841	1129.68	1484.77	1563.24	1135.94	1069.56	1111.17	1156.22	1169.42	1118.22	1.046	0.065	0.401	0.161	0.871964	0.983592	no	no	USP8P1	RPL3P2	-	-	no	no	-	dELS	31277698	31278011	no	na
rs6906846	rs6906846:A	6	31277959	eQTL	A	G	ref	1301	1199.68	1512.12	1289.08	784.851	726.93	1138.09	1398.35	1451.29	1386.81	1470.2	1108.46	1426.66	0.777	-0.365	0.286	-1.274	0.202717	0.587755	no	no	USP8P1	RPL3P2	-	-	no	no	-	dELS	31277698	31278011	no	na
rs2524065	rs2524065:A	6	31278547	Proxy_of_hQTL	A	C	ref	2252	12629.8	12381.7	10413.6	11596.9	11060.6	11257.7	3853.14	3883.06	3875.34	3850.69	11556.7	3865.56	2.99	1.58	0.089	17.716	3.14e-70	1.98e-68	yes	no	USP8P1	RPL3P2	-	-	no	no	-	dELS	31278498	31278822	no	na
rs2524065	rs2524065:C	6	31278547	Proxy_of_hQTL	A	C	alt	1971	11253.6	8446.43	8941.02	7123.88	7599.73	9184.06	2959.95	2941.45	3049.27	2951.19	8758.11	2975.46	2.943	1.557	0.129	12.073	1.47e-33	5.1e-32	yes	no	USP8P1	RPL3P2	-	-	no	no	-	dELS	31278498	31278822	no	na
rs7381988	rs7381988:G	6	31278926	eQTL	G	A	ref	1297	4027.9	2186.27	2299.28	2383.69	2236.22	2984.37	1493.22	1463.31	1542.24	1540.28	2686.29	1509.76	1.779	0.831	0.212	3.929	8.54e-05	0.000795596	yes	no	HLA-B	RPL3P2	USP8P1	-	no	yes	-	dELS	31278701	31279048	no	na
rs7381988	rs7381988:A	6	31278926	eQTL	G	A	alt	961	722.567	389.37	1041.51	939.295	458.328	2276.18	1031.66	1060.37	1057.07	1021.46	971.207	1042.64	0.931	-0.102	0.432	-0.237	0.812547	0.972943	no	no	HLA-B	RPL3P2	USP8P1	-	no	yes	-	dELS	31278701	31279048	no	na
rs72855954	rs72855954:G	6	31279192	eQTL	A	G	alt	3358	6980.22	5398.26	4514.62	3962.14	5296.36	7563.97	5530.13	5422	5441.62	5456.33	5619.26	5462.52	1.029	0.041	0.176	0.231	0.817088	0.973957	no	no	HLA-B	RPL3P2	USP8P1	-	no	no	-	dELS	31278987	31279332	no	na
rs72855954	rs72855954:A	6	31279192	eQTL	A	G	ref	2630	4342.3	3608.92	4288.39	3178.26	3405.49	3774.29	3860.84	3904.27	3734.51	3827.11	3766.27	3831.68	0.983	-0.025	0.151	-0.167	0.867656	0.982792	no	no	HLA-B	RPL3P2	USP8P1	-	no	no	-	dELS	31278987	31279332	no	na
rs7382297	rs7382297:T	6	31279290	Proxy_of_eQTL	T	G	ref	4644	16434.3	13880	13679	14705.3	14921.3	13432.1	12972.3	12854.5	12780.1	12855.9	14508.6	12865.7	1.128	0.173	0.084	2.068	0.0386647	0.188543	no	no	HLA-B	RPL3P2	USP8P1	-	no	no	-	dELS	31278987	31279332	no	na
rs7382297	rs7382297:G	6	31279290	Proxy_of_eQTL	T	G	alt	5433	18556.5	15857.1	15604.1	17827.2	17286.4	15479.7	15285.2	15065	15259.2	14941.2	16768.5	15137.7	1.108	0.148	0.081	1.82	0.068811	0.290535	no	no	HLA-B	RPL3P2	USP8P1	-	no	no	-	dELS	31278987	31279332	no	na
rs2844609	rs2844609:A	6	31279613	Proxy_of_hQTL	G	A	alt	2107	3474.94	3916.38	2818.61	6716.88	3301.03	3702.05	3965.11	3975.66	3955.2	3905.94	3988.32	3950.48	1.01	0.014	0.215	0.065	0.948101	0.994255	no	no	HLA-B	RPL3P2	USP8P1	-	no	yes	-	dELS	31279420	31279768	no	na
rs2844609	rs2844609:G	6	31279613	Proxy_of_hQTL	G	A	ref	2240	3499.76	7670.21	5297.17	4656.65	4923.3	4911.19	5449.79	5448.87	5395.25	5539.88	5159.71	5458.45	0.945	-0.081	0.183	-0.444	0.656711	0.93458	no	no	HLA-B	RPL3P2	USP8P1	-	no	yes	-	dELS	31279420	31279768	no	na
rs2853945	rs2853945:C	6	31279959	Proxy_of_hQTL	T	C	alt	1163	5008.33	4242.75	3824.55	2996.61	5919.9	3865.47	3658.26	3648.36	3759.42	3725.37	4309.6	3697.85	1.165	0.221	0.183	1.204	0.228529	0.626349	no	no	HLA-B	RPL3P2	USP8P1	-	no	no	-	dELS	31279680	31280008	no	na
rs2853945	rs2853945:T	6	31279959	Proxy_of_hQTL	T	C	ref	1053	2352.48	1941.81	2969.43	3319.1	2396.1	3236.62	2852.25	2902.57	2907.58	2989.59	2702.59	2913	0.928	-0.108	0.197	-0.548	0.583565	0.910108	no	no	HLA-B	RPL3P2	USP8P1	-	no	no	-	dELS	31279680	31280008	no	na
rs17192288	rs17192288:G	6	31280314	Proxy_of_eQTL	G	A	ref	708	2133.23	1796.9	1272	1563.87	1323.82	1245.86	1308.6	1375.65	1330.14	1316.58	1555.95	1332.74	1.167	0.223	0.237	0.943	0.345933	0.767579	no	no	HLA-B	RPL3P2	USP8P1	-	no	no	-	dELS	31280113	31280451	no	na
rs17192288	rs17192288:A	6	31280314	Proxy_of_eQTL	G	A	alt	718	598.462	496.478	964.674	669.26	718.403	1218.62	1060.73	1029.97	1103.44	1049.09	777.649	1060.81	0.733	-0.448	0.338	-1.326	0.184951	0.556082	no	no	HLA-B	RPL3P2	USP8P1	-	no	no	-	dELS	31280113	31280451	no	na
rs2844606	rs2844606:G	6	31280655	Proxy_of_eQTL	A	G	alt	2186	8588.07	11533.7	9921.34	9574.59	9701.64	8240.19	6490.85	6538.92	6566.53	6794.47	9593.25	6597.69	1.454	0.54	0.11	4.892	1e-06	1.17e-05	no	no	RPL3P2	-	USP8P1	-	no	no	-	na	na	na	no	na
rs2844606	rs2844606:A	6	31280655	Proxy_of_eQTL	A	G	ref	1992	10406.9	9284.4	10141.9	11033.6	7512.32	9561.84	6637.87	6721.31	6543.35	6703.51	9656.82	6651.51	1.452	0.538	0.115	4.693	2.69e-06	3.01e-05	no	no	RPL3P2	-	USP8P1	-	no	no	-	na	na	na	no	na
rs2844605	rs2844605:C	6	31280814	eQTL	A	C	alt	273	1432.72	937.513	327.249	379.798	452.999	370.678	448.736	434.75	437.082	408.989	650.16	432.389	1.503	0.588	0.464	1.266	0.205475	0.592007	no	no	RPL3P2	-	USP8P1	-	no	no	-	dELS	31280689	31280913	no	na
rs2844605	rs2844605:A	6	31280814	eQTL	A	C	ref	286	1227.26	487.658	929.103	602.237	681.097	564.899	492.327	531.597	516.083	483.779	748.709	505.946	1.479	0.565	0.35	1.613	0.106669	0.394023	no	no	RPL3P2	-	USP8P1	-	no	no	-	dELS	31280689	31280913	no	na
rs17198706	rs17198706:C	6	31280916	Proxy_of_eQTL	C	G	ref	116	530.894	1145.43	415.464	748.911	605.42	336.334	426.513	451.009	455.115	413.705	630.409	436.585	1.444	0.53	0.401	1.322	0.186096	0.557922	no	no	RPL3P2	-	USP8P1	-	no	no	-	na	na	na	no	na
rs17198706	rs17198706:G	6	31280916	Proxy_of_eQTL	C	G	alt	154	603.978	990.437	682.955	556.583	547.862	1415.21	602.588	617.84	602.812	561.938	799.504	596.295	1.341	0.423	0.358	1.182	0.237354	0.638812	no	no	RPL3P2	-	USP8P1	-	no	no	-	na	na	na	no	na
rs2524061	rs2524061:A	6	31281008	Proxy_of_eQTL	G	A	alt	144	460.568	447.335	815.278	778.051	971.017	720.039	334.201	376.783	364.092	390.123	698.715	366.3	1.908	0.932	0.344	2.708	0.00676214	0.0435754	yes	no	RPL3P2	-	USP8P1	-	no	no	-	dELS	31281008	31281348	no	na
rs2524061	rs2524061:G	6	31281008	Proxy_of_eQTL	G	A	ref	147	912.862	555.703	468.109	507.045	270.734	632.403	300.012	314.575	320.298	268.167	557.809	300.763	1.854	0.891	0.399	2.232	0.0256114	0.135735	no	no	RPL3P2	-	USP8P1	-	no	no	-	dELS	31281008	31281348	no	na
rs189616187	rs189616187:T	6	31281218	Proxy_of_eQTL	C	T	alt	2749	4666.35	4662.36	3534.29	3324.93	3620.8	3148.99	4761.73	4652.89	4649.04	4522.46	3826.29	4646.53	0.823	-0.28	0.166	-1.692	0.0905861	0.353431	no	no	RPL3P2	-	USP8P1	-	no	yes	-	dELS	31281008	31281348	no	na
rs189616187	rs189616187:C	6	31281218	Proxy_of_eQTL	C	T	ref	1928	2014.64	2352.6	2404.57	2238.96	2069.94	1673.38	2711.22	2756.24	2687.75	2752.42	2125.68	2726.91	0.779	-0.359	0.186	-1.932	0.0534144	0.241245	no	no	RPL3P2	-	USP8P1	-	no	yes	-	dELS	31281008	31281348	no	na
rs2253487	rs2253487:G	6	31281350	eQTL	G	A	ref	367	3885.87	700.614	576.243	635.263	342.148	409.759	517.969	518.872	553.866	568.676	1091.65	539.846	2.022	1.016	0.863	1.177	0.239392	0.641209	no	no	RPL3P2	-	USP8P1	-	no	no	-	dELS	31281195	31281477	no	na
rs2253487	rs2253487:A	6	31281350	eQTL	G	A	alt	407	579.157	839.225	719.948	409.91	428.484	1139.27	623.956	634.806	580.486	637.403	685.999	619.163	1.108	0.148	0.376	0.393	0.694471	0.945158	no	no	RPL3P2	-	USP8P1	-	no	no	-	dELS	31281195	31281477	no	na
rs35193884	rs35193884:G	6	31281834	Proxy_of_eQTL	G	A	ref	516	3952.06	3135.12	1927.92	3454.12	3418.28	2334.21	3439.45	3374.08	3432.25	3383.09	3036.95	3407.22	0.891	-0.166	0.211	-0.788	0.430787	0.833837	no	no	HLA-B	-	RPL3P2	-	no	no	-	dELS	31281830	31282043	no	na
rs35193884	rs35193884:A	6	31281834	Proxy_of_eQTL	G	A	alt	538	922.514	2253.05	1594.98	2737.26	2452.59	1434.16	2730.88	2684.85	2604.46	2647.98	1899.09	2667.04	0.712	-0.49	0.284	-1.723	0.0849386	0.337991	no	no	HLA-B	-	RPL3P2	-	no	no	-	dELS	31281830	31282043	no	na
rs2853940	rs2853940:T	6	31281955	eQTL	T	C	ref	2701	4746.33	7230.44	5235.99	8137.97	8137.99	6740.9	7001.98	6782.1	7044.83	6971	6704.94	6949.98	0.965	-0.052	0.16	-0.322	0.747441	0.959258	no	no	HLA-B	-	RPL3P2	-	no	no	-	dELS	31281830	31282043	no	na
rs2853940	rs2853940:C	6	31281955	eQTL	T	C	alt	2572	3865.18	4580.45	3783.29	5065.59	5001.11	4110.62	4726.68	4815.47	4800.17	4714.49	4401.04	4764.2	0.924	-0.114	0.144	-0.793	0.428032	0.832093	no	no	HLA-B	-	RPL3P2	-	no	no	-	dELS	31281830	31282043	no	na
rs9264767	rs9264767:A	6	31282418	Proxy_of_eQTL	G	A	alt	596	1916.73	1159.29	1306.15	1261.78	1341.94	1238.75	1414.59	1505.72	1397.12	1477.62	1370.78	1448.76	0.946	-0.08	0.236	-0.34	0.734178	0.955602	no	no	HLA-B	-	RPL3P2	-	no	no	-	dELS	31282215	31282539	no	na
rs9264767	rs9264767:G	6	31282418	Proxy_of_eQTL	G	A	ref	532	1452.03	2028.76	1270.58	1230.7	1622.27	1348.89	1859.05	1828.07	1918.35	1835.4	1492.2	1860.22	0.802	-0.318	0.23	-1.38	0.167641	0.525071	no	no	HLA-B	-	RPL3P2	-	no	no	-	dELS	31282215	31282539	no	na
rs386575142	rs386575142:G	6	31282730	Proxy_of_eQTL	A	G	alt	5571	49639.3	49174	41048.4	48390.7	48014.7	47671.8	38521.2	38890	38505.3	38808.8	47323.2	38681.3	1.223	0.291	0.061	4.745	2.08e-06	2.36e-05	no	no	HLA-B	-	RPL3P2	-	no	no	-	dELS	31282669	31282937	no	na
rs386575142	rs386575142:A	6	31282730	Proxy_of_eQTL	A	G	ref	1771	2591.04	3784.07	3905.65	4462.38	4054.61	3831.13	3604.41	3591.81	3738.81	3589.94	3771.48	3631.24	1.039	0.055	0.169	0.324	0.745662	0.958664	no	no	HLA-B	-	RPL3P2	-	no	no	-	dELS	31282669	31282937	no	na
rs9468914	rs9468914:A	6	31282829	Proxy_of_eQTL	A	C	ref	2466	4995.92	6434.06	4033.7	4924.74	4884.93	5043.83	4797.62	4792.15	4752.94	4704.38	5052.86	4761.77	1.061	0.086	0.145	0.59	0.55525	0.898775	no	no	HLA-B	-	RPL3P2	-	no	no	-	dELS	31282669	31282937	no	na
rs9468914	rs9468914:C	6	31282829	Proxy_of_eQTL	A	C	alt	3452	7607.64	5849.37	7005.98	7247.24	7371.63	6037.44	6778.9	6660.51	6804.39	6813.34	6853.22	6764.28	1.013	0.019	0.119	0.159	0.87356	0.983751	no	no	HLA-B	-	RPL3P2	-	no	no	-	dELS	31282669	31282937	no	na
rs9468915	rs9468915:A	6	31283024	Proxy_of_eQTL	A	C	ref	314	330.947	448.595	479.491	553.669	329.357	414.496	327.363	347.093	340.048	342.958	426.093	339.365	1.256	0.328	0.386	0.85	0.395169	0.809101	no	no	HLA-B	-	RPL3P2	-	no	yes	-	na	na	na	no	na
rs9468915	rs9468915:C	6	31283024	Proxy_of_eQTL	A	C	alt	156	5.516	279.742	175.007	178.728	2.132	126.717	147.014	130.072	144.263	121.955	127.974	135.826	0.942	-0.086	1.096	-0.078	0.937528	0.993235	no	no	HLA-B	-	RPL3P2	-	no	yes	-	na	na	na	no	na
rs3873374	rs3873374:T	6	31283534	Proxy_of_eQTL	T	C	ref	3477	13203.4	14012.3	14243.9	15460	13052.8	12310.5	12389.4	12457.2	12586.9	12577.6	13713.8	12502.8	1.097	0.133	0.087	1.536	0.124478	0.436628	no	no	HLA-B	-	RPL3P2	-	no	no	-	dELS	31283277	31283563	no	na
rs3873374	rs3873374:C	6	31283534	Proxy_of_eQTL	T	C	alt	3029	8959	10037.9	7984.88	9431.81	9466.08	9610.39	8697.78	8432.74	8539.84	8482.98	9248.35	8538.33	1.083	0.115	0.098	1.181	0.237588	0.639107	no	no	HLA-B	-	RPL3P2	-	no	no	-	dELS	31283277	31283563	no	na
rs2524057	rs2524057:G	6	31284118	Proxy_of_eQTL	A	G	alt	192	650.862	1140.39	273.182	193.299	262.207	388.442	355.57	369.714	388.994	390.123	484.73	376.1	1.288	0.366	0.523	0.699	0.484435	0.864379	no	no	HLA-B	-	RPL3P2	-	no	no	-	dELS	31283961	31284243	no	na
rs2524057	rs2524057:A	6	31284118	Proxy_of_eQTL	A	G	ref	202	199.947	10.081	277.45	188.442	178.002	550.688	346.167	332.248	352.07	357.781	234.102	347.067	0.675	-0.568	0.777	-0.732	0.464446	0.855003	no	no	HLA-B	-	RPL3P2	-	no	no	-	dELS	31283961	31284243	no	na
rs2524056	rs2524056:A	6	31284439	Proxy_of_eQTL	A	C	ref	1985	2229.75	2837.74	2839.95	5502.7	2809.66	3518.48	3103.54	3230.58	3229.6	3172.19	3289.71	3183.98	1.033	0.047	0.228	0.208	0.835035	0.977681	no	no	HLA-B	-	RPL3P2	-	no	no	-	dELS	31284314	31284572	no	na
rs2524056	rs2524056:C	6	31284439	Proxy_of_eQTL	A	C	alt	1948	2102.89	2749.53	1828.33	2776.12	2789.41	2722.65	2548.82	2416.22	2547.78	2503.12	2494.82	2503.99	0.997	-0.005	0.191	-0.026	0.979133	0.997521	no	no	HLA-B	-	RPL3P2	-	no	no	-	dELS	31284314	31284572	no	na
rs2524054	rs2524054:A	6	31284619	Proxy_of_eQTL	A	C	ref	4375	9248.58	7651.31	10376.6	10688.7	8104.95	9896.99	9509.78	9626	9521.34	9445.15	9327.87	9525.57	0.979	-0.03	0.117	-0.259	0.795341	0.969951	no	no	HLA-B	-	WASF5P	-	no	no	-	na	na	na	no	na
rs2524054	rs2524054:C	6	31284619	Proxy_of_eQTL	A	C	alt	5481	14146.6	11676.1	13438.6	12104	11297.3	11213.9	12596.2	12981	12774.1	12641.6	12312.7	12748.2	0.966	-0.05	0.095	-0.527	0.597951	0.914859	no	no	HLA-B	-	WASF5P	-	no	no	-	na	na	na	no	na
rs12191877	rs12191877:C	6	31285148	AI_Index_SNP	C	T	ref	1188	2803.39	4499.81	3530.02	3275.39	3521.67	3706.78	1307.74	1327.58	1371.36	1330.73	3556.18	1334.35	2.665	1.414	0.164	8.609	7.36e-18	1.66e-16	yes	Psoriasis;	HLA-B	-	WASF5P	-	no	yes	HLA-C	dELS	31285048	31285387	no	na
rs12191877	rs12191877:T	6	31285148	AI_Index_SNP	C	T	alt	1146	4973.85	3753.83	2975.12	2642.07	3410.82	2726.2	1241.93	1251.23	1358.47	1347.57	3413.65	1299.8	2.626	1.393	0.197	7.056	1.71e-12	2.97e-11	yes	Psoriasis;	HLA-B	-	WASF5P	-	no	yes	HLA-C	dELS	31285048	31285387	no	na
rs114206206	rs114206206:G	6	31285691	Proxy_of_eQTL	G	T	ref	1903	3372.9	2684.01	3181.43	4339.02	3580.29	3044.77	3518.94	3487.19	3478.62	3403.3	3367.07	3472.01	0.97	-0.044	0.17	-0.26	0.794959	0.969897	no	no	HLA-B	-	WASF5P	-	no	yes	-	na	na	na	no	na
rs114206206	rs114206206:T	6	31285691	Proxy_of_eQTL	G	T	alt	1617	1834	1498.26	2138.5	2215.65	2247.94	2954.77	2671.05	2607.09	2564.96	2585.32	2148.18	2607.1	0.824	-0.279	0.217	-1.289	0.197363	0.577982	no	no	HLA-B	-	WASF5P	-	no	yes	-	na	na	na	no	na
rs2844600	rs2844600:T	6	31285994	Proxy_of_eQTL	G	T	alt	57	0	2.52	110.98	1.943	0	75.794	61.541	58.674	53.24	69.4	31.873	60.714	0.525	-0.931	2.1	-0.443	0.657607	0.934627	no	no	HLA-B	-	WASF5P	-	no	yes	-	CTCF-only	31285929	31286196	no	na
rs2844600	rs2844600:G	6	31285994	Proxy_of_eQTL	G	T	ref	26	0	0	45.53	0.971	0	1.184	26.497	26.156	22.326	24.256	7.948	24.809	0.32	-1.646	2.957	-0.557	0.577791	0.907811	no	no	HLA-B	-	WASF5P	-	no	yes	-	CTCF-only	31285929	31286196	no	na
rs2853935	rs2853935:T	6	31286101	Proxy_of_eQTL	C	T	alt	1060	1540.28	961.454	1626.29	1036.43	602.222	1648.51	1030.81	1065.31	1112.88	1079.41	1235.86	1072.1	1.152	0.205	0.312	0.657	0.511273	0.878844	no	no	HLA-B	-	WASF5P	-	no	no	-	dELS	31286037	31286386	no	na
rs2853935	rs2853935:C	6	31286101	Proxy_of_eQTL	C	T	ref	1315	1722.3	1679.71	1091.31	1348.23	1089.33	1591.67	1370.99	1444.92	1376.51	1433.14	1420.42	1406.39	1.01	0.014	0.24	0.059	0.952765	0.995105	no	no	HLA-B	-	WASF5P	-	no	no	-	dELS	31286037	31286386	no	na
rs2853933	rs2853933:C	6	31286311	Proxy_of_eQTL	T	C	alt	1719	3571.47	5380.62	3649.54	3947.57	3000.45	2839.89	4587.36	4495.95	4339.05	4478.66	3731.59	4475.26	0.834	-0.262	0.189	-1.391	0.164361	0.518974	no	no	HLA-B	-	WASF5P	-	no	no	-	dELS	31286037	31286386	no	na
rs2853933	rs2853933:T	6	31286311	Proxy_of_eQTL	T	C	ref	2842	7919.28	8290.18	8084.48	8185.56	9201.74	6877.09	10219.2	9884.02	10038.3	10127.7	8093.06	10067.3	0.804	-0.315	0.107	-2.943	0.00325361	0.0228412	no	no	HLA-B	-	WASF5P	-	no	no	-	dELS	31286037	31286386	no	na
rs7754443	rs7754443:A	6	31286486	Proxy_of_eQTL	G	A	alt	587	966.64	740.937	448.189	331.23	540.401	525.818	504.293	453.837	541.844	501.298	592.203	500.318	1.183	0.243	0.386	0.628	0.529758	0.888004	no	no	HLA-B	-	WASF5P	-	no	no	-	dELS	31286318	31286665	no	na
rs7754443	rs7754443:G	6	31286486	Proxy_of_eQTL	G	A	ref	472	166.852	118.449	530.713	601.265	504.161	283.042	430.786	421.319	474.865	460.87	367.414	446.96	0.822	-0.282	0.547	-0.516	0.605588	0.917593	no	no	HLA-B	-	WASF5P	-	no	no	-	dELS	31286318	31286665	no	na
rs58860177	rs58860177:C	6	31286708	Proxy_of_eQTL	T	C	alt	444	12.411	520.42	584.78	257.408	625.672	358.835	391.468	371.128	399.299	421.791	393.254	395.921	0.993	-0.01	0.682	-0.014	0.988644	0.99853	no	no	HLA-B	-	WASF5P	-	no	yes	-	na	na	na	no	na
rs58860177	rs58860177:T	6	31286708	Proxy_of_eQTL	T	C	ref	528	714.293	15.121	382.739	704.228	96.995	548.319	546.175	426.974	443.951	430.55	410.283	461.913	0.888	-0.171	0.716	-0.239	0.811257	0.972668	no	no	HLA-B	-	WASF5P	-	no	yes	-	na	na	na	no	na
rs56328367	rs56328367:C	6	31286817	Proxy_of_eQTL	T	C	alt	962	806.683	965.235	853.694	991.748	767.434	1107.3	1053.03	1070.26	1124.05	1113.1	915.348	1090.11	0.84	-0.252	0.262	-0.962	0.335933	0.75777	no	no	HLA-B	-	WASF5P	-	no	no	-	CTCF-only	31286790	31286981	no	na
rs56328367	rs56328367:T	6	31286817	Proxy_of_eQTL	T	C	ref	1355	1275.52	2099.32	1276.27	1053.91	1040.3	1011.37	1638.53	1570.76	1677.91	1583.4	1292.78	1617.65	0.799	-0.324	0.275	-1.176	0.239488	0.64138	no	no	HLA-B	-	WASF5P	-	no	no	-	CTCF-only	31286790	31286981	no	na
rs55822325	rs55822325:A	6	31286914	Proxy_of_eQTL	A	G	ref	1207	340.599	839.225	806.741	1458	1134.1	1245.86	942.772	966.347	978.926	933.869	970.752	955.478	1.016	0.023	0.366	0.064	0.949139	0.994255	no	no	HLA-B	-	WASF5P	-	no	no	-	CTCF-only	31286790	31286981	no	na
rs55822325	rs55822325:G	6	31286914	Proxy_of_eQTL	A	G	alt	1143	733.599	573.344	774.016	749.882	1721.4	1145.19	975.252	1008.05	957.458	960.147	949.572	975.228	0.974	-0.038	0.345	-0.11	0.912047	0.98968	no	no	HLA-B	-	WASF5P	-	no	no	-	CTCF-only	31286790	31286981	no	na
rs9468920	rs9468920:A	6	31287159	Proxy_of_eQTL	G	A	alt	1529	1365.15	1912.83	2083.01	1828.08	1414.42	2183.8	2010.34	2063.47	1989.62	2172.96	1797.88	2059.1	0.873	-0.196	0.218	-0.899	0.368683	0.787728	no	no	HLA-B	-	WASF5P	-	no	no	-	dELS	31287014	31287364	no	na
rs9468920	rs9468920:G	6	31287159	Proxy_of_eQTL	G	A	ref	3234	3629.38	5851.89	4614.22	5511.44	4278.44	3864.29	5544.66	5455.94	5397.83	5483.28	4624.94	5470.43	0.845	-0.242	0.164	-1.478	0.139441	0.469193	no	no	HLA-B	-	WASF5P	-	no	no	-	dELS	31287014	31287364	no	na
rs57599285	rs57599285:T	6	31287406	Proxy_of_eQTL	C	G,T	alt	148	0	143.651	0	2.914	1.066	113.69	70.943	64.329	70.414	69.4	43.554	68.771	0.633	-0.659	1.948	-0.338	0.735112	0.955824	no	no	HLA-B	-	WASF5P	-	no	no	-	dELS	31287360	31287698	no	na
rs57599285	rs57599285:G	6	31287406	Proxy_of_eQTL	C	G,T	alt	406	5.516	176.414	207.732	258.379	190.793	125.533	258.985	260.85	329.743	254.692	160.728	276.067	0.582	-0.78	0.856	-0.911	0.362045	0.781995	no	no	HLA-B	-	WASF5P	-	no	no	-	dELS	31287360	31287698	no	na
rs57599285	rs57599285:C	6	31287406	Proxy_of_eQTL	C	G,T	ref	251	5.516	142.391	49.799	183.585	3.198	124.349	182.913	168.952	134.817	175.858	84.806	165.635	0.512	-0.965	1.184	-0.815	0.4151	0.823074	no	no	HLA-B	-	WASF5P	-	no	no	-	dELS	31287360	31287698	no	na
rs2853930	rs2853930:T	6	31287647	Proxy_of_eQTL	A	C,T	alt	384	421.957	691.794	254.685	463.334	198.254	648.983	335.911	390.922	407.027	372.604	446.501	376.616	1.186	0.246	0.463	0.531	0.595502	0.914006	no	no	WASF5P	-	-	-	no	no	-	dELS	31287558	31287889	no	na
rs2853930	rs2853930:A	6	31287647	Proxy_of_eQTL	A	C,T	ref	472	405.41	714.475	453.881	544.927	183.331	676.221	465.83	399.404	411.321	434.593	496.374	427.787	1.16	0.214	0.438	0.49	0.624153	0.924002	no	no	WASF5P	-	-	-	no	no	-	dELS	31287558	31287889	no	na
rs2853930	rs2853930:C	6	31287647	Proxy_of_eQTL	A	C,T	alt	459	500.557	506.559	570.552	395.339	178.002	393.179	323.944	421.319	374.396	368.562	424.031	372.055	1.139	0.188	0.439	0.429	0.668144	0.937702	no	no	WASF5P	-	-	-	no	no	-	dELS	31287558	31287889	no	na
rs55918251	rs55918251:A	6	31288034	Proxy_of_eQTL	A	G	ref	166	195.81	157.512	250.417	711.028	886.812	901.234	442.752	394.456	415.614	411.01	517.135	415.958	1.244	0.315	0.542	0.58	0.561718	0.90149	no	no	WASF5P	-	-	-	no	yes	-	dELS	31287833	31288121	no	na
rs55918251	rs55918251:G	6	31288034	Proxy_of_eQTL	A	G	alt	174	210.979	263.36	426.847	456.534	511.622	345.808	479.506	537.959	467.995	484.453	369.192	492.478	0.75	-0.415	0.446	-0.931	0.352097	0.773009	no	no	WASF5P	-	-	-	no	yes	-	dELS	31287833	31288121	no	na
rs2524049	rs2524049:G	6	31288176	Proxy_of_eQTL	C	G	alt	177	525.378	641.39	406.927	204.955	610.749	352.914	387.195	387.387	379.548	386.754	457.052	385.221	1.186	0.246	0.433	0.569	0.569096	0.904815	no	no	WASF5P	-	-	-	no	no	-	dELS	31287945	31288205	no	na
rs2524049	rs2524049:C	6	31288176	Proxy_of_eQTL	C	G	ref	197	151.684	301.163	263.222	280.72	344.279	177.641	333.346	325.179	346.059	319.375	253.118	330.99	0.765	-0.387	0.52	-0.744	0.456878	0.850926	no	no	WASF5P	-	-	-	no	no	-	dELS	31287945	31288205	no	na
rs2524048	rs2524048:C	6	31288784	Proxy_of_eQTL	T	C	alt	215	3654.2	15.121	163.625	314.717	151.355	241.592	207.7	238.229	206.09	206.179	756.769	214.549	3.527	1.818	1.39	1.309	0.190691	0.566206	no	no	WASF5P	-	-	-	no	no	-	dELS	31288443	31288793	no	na
rs2524048	rs2524048:T	6	31288784	Proxy_of_eQTL	T	C	ref	125	204.084	352.827	58.336	73.823	1.066	84.084	106.842	107.45	121.936	104.437	129.036	110.166	1.171	0.228	1.055	0.216	0.829095	0.976771	no	no	WASF5P	-	-	-	no	no	-	dELS	31288443	31288793	no	na
rs17192421	rs17192421:C	6	31288916	Proxy_of_eQTL	T	C	alt	1098	1600.95	1717.51	2221.03	1280.24	1272.66	1608.25	1574.42	1627.31	1693.37	1633.26	1616.77	1632.09	0.99	-0.014	0.231	-0.061	0.951607	0.994766	no	no	WASF5P	-	LINC02571	-	no	no	-	dELS	31288676	31289026	no	na
rs17192421	rs17192421:T	6	31288916	Proxy_of_eQTL	T	C	ref	1165	1228.64	1437.77	1439.9	1101.51	1715	1839.18	1600.92	1546.72	1540.52	1642.69	1460.33	1582.71	0.923	-0.116	0.233	-0.498	0.618258	0.921922	no	no	WASF5P	-	LINC02571	-	no	no	-	dELS	31288676	31289026	no	na
rs2844597	rs2844597:T	6	31289146	Proxy_of_eQTL	G	T	alt	925	1832.62	820.324	1327.49	1243.33	1549.79	1189.01	813.707	870.207	832.945	867.838	1327.09	846.174	1.568	0.649	0.266	2.444	0.0145127	0.084751	no	no	HLA-B	WASF5P	LINC02571	-	no	no	-	dELS	31289047	31289396	no	na
rs2844597	rs2844597:G	6	31289146	Proxy_of_eQTL	G	T	ref	717	667.409	704.395	630.311	447.792	1399.5	748.462	717.977	629.857	660.345	658.29	766.312	666.617	1.15	0.201	0.36	0.56	0.57562	0.907128	no	no	HLA-B	WASF5P	LINC02571	-	no	no	-	dELS	31289047	31289396	no	na
rs4628144	rs4628144:T	6	31289327	Proxy_of_eQTL	T	C	ref	903	748.767	1061	1408.6	1322.01	1008.32	2112.75	787.21	817.895	766.825	785.636	1276.91	789.392	1.618	0.694	0.301	2.308	0.0209849	0.11512	no	no	HLA-B	WASF5P	LINC02571	-	no	no	-	dELS	31289047	31289396	no	na
rs4628144	rs4628144:C	6	31289327	Proxy_of_eQTL	T	C	alt	1092	1814.69	1386.11	1593.56	1022.83	1630.8	1881.81	984.654	1080.16	984.937	1094.9	1554.97	1036.16	1.5	0.585	0.236	2.482	0.0130827	0.0775167	no	no	HLA-B	WASF5P	LINC02571	-	no	no	-	dELS	31289047	31289396	no	na
rs116337797	rs116337797:G	6	31289645	Proxy_of_eQTL	G	A	ref	1833	12687.7	12899.6	11438.1	9462.89	10651.3	9645.92	3540.31	3692.19	3580.81	3643.84	11130.9	3614.29	3.079	1.623	0.111	14.597	2.92e-48	1.35e-46	yes	no	HLA-B	WASF5P	LINC02571	-	no	no	-	dELS	31289410	31289730	no	na
rs116337797	rs116337797:A	6	31289645	Proxy_of_eQTL	G	A	alt	2560	13865.3	13796.8	14137.2	12378.9	15909.3	13811	6248.96	6432.18	6126.01	6276.33	13983.1	6270.87	2.23	1.157	0.087	13.349	1.21e-40	4.86e-39	yes	no	HLA-B	WASF5P	LINC02571	-	no	no	-	dELS	31289410	31289730	no	na
rs115545796	rs115545796:A	6	31290259	Proxy_of_eQTL	A	C	ref	2126	4470.54	4008.37	3712.14	2356.49	2781.95	2528.43	2859.09	2726.55	2812.26	2831.93	3309.65	2807.46	1.179	0.237	0.206	1.149	0.25061	0.657221	no	no	HLA-B	WASF5P	LINC02571	-	no	yes	-	dELS	31290195	31290381	no	na
rs115545796	rs115545796:C	6	31290259	Proxy_of_eQTL	A	C	alt	1636	1512.7	1509.6	1967.76	978.149	1717.13	1112.04	1591.52	1707.9	1751.76	1704.68	1466.23	1688.96	0.868	-0.204	0.255	-0.801	0.422905	0.828258	no	no	HLA-B	WASF5P	LINC02571	-	no	yes	-	dELS	31290195	31290381	no	na
rs2524039	rs2524039:A	6	31290449	Proxy_of_eQTL	A	C,G	ref	28	1.379	3.78	169.316	116.562	81.007	1.184	79.49	100.381	103.045	95.678	62.205	94.649	0.657	-0.605	1.463	-0.414	0.678949	0.940748	no	no	HLA-B	WASF5P	LINC02571	-	no	yes	-	na	na	na	no	na
rs114093160	rs114093160:G	6	31290594	Proxy_of_eQTL	G	A	ref	81	165.473	501.519	86.792	264.207	73.546	338.703	172.656	155.52	147.698	148.233	238.373	156.027	1.528	0.612	0.668	0.916	0.359556	0.779459	no	no	HLA-B	WASF5P	LINC02571	-	no	no	-	pELS	31290467	31290653	no	na
rs114093160	rs114093160:A	6	31290594	Proxy_of_eQTL	G	A	alt	88	151.684	362.908	109.557	140.846	105.522	101.848	168.383	151.279	166.589	173.837	162.061	165.022	0.982	-0.026	0.699	-0.038	0.969975	0.99683	no	no	HLA-B	WASF5P	LINC02571	-	no	no	-	pELS	31290467	31290653	no	na
rs9468925	rs9468925:A	6	31291060	AI_index_SNP	G	A	alt	114	125.484	710.695	266.068	79.651	185.463	125.533	151.288	129.365	189.774	122.629	248.816	148.264	1.678	0.747	0.688	1.085	0.278067	0.693175	no	Vitiligo	HLA-B	WASF5P	LINC02571	-	no	no	HLA	dELS	31291007	31291189	no	na
rs9468925	rs9468925:G	6	31291060	AI_index_SNP	G	A	ref	154	104.8	180.194	42.685	149.588	3.198	49.74	123.937	147.037	139.11	145.538	88.367	138.906	0.636	-0.652	1.082	-0.603	0.546366	0.895784	no	Vitiligo	HLA-B	WASF5P	LINC02571	-	no	no	HLA	dELS	31291007	31291189	no	na
rs3906269	rs3906269:G	6	31291191	Proxy_of_eQTL	G	A	ref	2253	5479.93	4008.37	4077.81	3748.44	3419.34	4297.73	3616.38	3674.52	3641.78	3598.7	4171.94	3632.84	1.148	0.199	0.159	1.258	0.208455	0.596328	no	no	HLA-B	WASF5P	LINC02571	-	no	no	-	dELS	31290905	31291212	no	na
rs3906269	rs3906269:A	6	31291191	Proxy_of_eQTL	G	A	alt	1854	2135.99	1292.86	2787.31	2997.59	2341.74	2162.49	2594.97	2562.55	2572.68	2490.99	2286.33	2555.3	0.895	-0.16	0.233	-0.688	0.491602	0.868444	no	no	HLA-B	WASF5P	LINC02571	-	no	no	-	dELS	31290905	31291212	no	na
rs1819788	rs1819788:T	6	31291360	Proxy_of_eQTL	T	C	ref	27	0	289.822	0	0	0	0	34.189	31.811	25.761	32.342	48.304	31.026	1.557	0.638	2.508	0.255	0.799076	0.970566	no	no	HLA-B	WASF5P	LINC02571	-	no	yes	-	dELS	31291287	31291630	no	na
rs1819788	rs1819788:C	6	31291360	Proxy_of_eQTL	T	C	alt	30	2.758	3.78	0	353.571	1.066	65.135	52.139	66.45	32.631	48.513	71.052	49.933	1.424	0.51	1.644	0.31	0.756398	0.960722	no	no	HLA-B	WASF5P	LINC02571	-	no	yes	-	dELS	31291287	31291630	no	na
rs35667233	rs35667233:C	6	31291492	Proxy_of_eQTL	T	C	alt	999	1934.66	1267.66	2465.75	1449.25	1449.6	1909.05	1376.98	1431.49	1489.86	1375.87	1745.99	1418.55	1.231	0.299	0.239	1.254	0.209704	0.598329	no	no	HLA-B	WASF5P	LINC02571	-	no	no	-	dELS	31291287	31291630	no	na
rs35667233	rs35667233:T	6	31291492	Proxy_of_eQTL	T	C	ref	1399	2250.44	3961.75	2657.83	2752.8	2479.24	2401.71	2265.9	2436.01	2377.76	2476.84	2750.63	2389.13	1.151	0.203	0.196	1.037	0.299646	0.719382	no	no	HLA-B	WASF5P	LINC02571	-	no	no	-	dELS	31291287	31291630	no	na
rs115106318	rs115106318:G	6	31291927	Proxy_of_eQTL	A	G	alt	4725	15251.1	13123.9	11187.7	13325.9	15021.4	15213.2	15391.2	15684.9	15367.4	15493.1	13853.9	15484.2	0.895	-0.16	0.101	-1.594	0.111033	0.404536	no	no	HLA-B	WASF5P	LINC02571	-	no	yes	-	pELS	31291828	31292165	no	na
rs115106318	rs115106318:A	6	31291927	Proxy_of_eQTL	A	G	ref	4132	9146.54	12961.4	11657.2	13383.3	10050.2	10446.5	12995.4	13139.3	13185.4	12733.9	11274.2	13013.5	0.866	-0.207	0.117	-1.774	0.076002	0.311807	no	no	HLA-B	WASF5P	LINC02571	-	no	yes	-	pELS	31291828	31292165	no	na
rs114489270	rs114489270:C	6	31292806	Proxy_of_eQTL	T	C	alt	355	1071.44	593.506	438.229	571.154	997.664	581.479	903.454	877.983	902.501	879.966	708.912	890.976	0.796	-0.33	0.357	-0.924	0.355549	0.776059	no	no	HLA-B	WASF5P	LINC02571	-	no	yes	-	dELS	31292748	31293025	no	na
rs114489270	rs114489270:T	6	31292806	Proxy_of_eQTL	T	C	ref	883	1738.85	1257.58	1118.34	984.949	985.939	1534.82	1792.38	1724.15	1648.72	1662.23	1270.08	1706.87	0.744	-0.427	0.259	-1.648	0.099381	0.375981	no	no	HLA-B	WASF5P	LINC02571	-	no	yes	-	dELS	31292748	31293025	no	na
rs2524155	rs2524155:G	6	31292962	Proxy_of_eQTL	A	G	alt	803	696.367	817.803	532.136	589.609	1292.91	548.319	626.52	615.719	658.628	632.686	746.191	633.388	1.178	0.237	0.35	0.677	0.498697	0.871854	no	no	HLA-B	WASF5P	LINC02571	-	no	yes	-	dELS	31292748	31293025	no	na
rs2524155	rs2524155:A	6	31292962	Proxy_of_eQTL	A	G	ref	110	0	2.52	105.289	0.971	1.066	1.184	72.652	79.174	53.24	72.769	18.505	69.459	0.266	-1.911	2.4	-0.796	0.425951	0.830413	no	no	HLA-B	WASF5P	LINC02571	-	no	yes	-	dELS	31292748	31293025	no	na
rs55993314	rs55993314:C	6	31293279	Proxy_of_eQTL	C	T	ref	1560	843.914	2100.58	1683.2	1214.19	1459.19	1117.96	1649.64	1651.34	1592.04	1635.95	1403.17	1632.24	0.86	-0.218	0.279	-0.781	0.434719	0.836931	no	no	HLA-B	WASF5P	LINC02571	-	no	no	-	dELS	31292969	31293305	no	na
rs55993314	rs55993314:T	6	31293279	Proxy_of_eQTL	C	T	alt	1760	1443.76	2104.36	1594.98	1647.41	1555.12	1204.41	2212.05	2008.33	2099.54	2148.71	1591.67	2117.16	0.752	-0.412	0.223	-1.846	0.0649148	0.278196	no	no	HLA-B	WASF5P	LINC02571	-	no	no	-	dELS	31292969	31293305	no	na
rs34504767	rs34504767:C	6	31293715	Proxy_of_eQTL	C	T	ref	741	1639.57	767.399	1198.02	1860.13	658.714	907.155	576.946	604.408	625.138	632.012	1171.83	609.626	1.922	0.943	0.33	2.86	0.00423816	0.0289006	yes	no	HLA-B	WASF5P	LINC02571	-	no	yes	-	dELS	31293650	31293999	no	na
rs34504767	rs34504767:T	6	31293715	Proxy_of_eQTL	C	T	alt	853	1573.38	836.705	1721.62	947.066	482.844	576.742	759.004	718.221	700.705	673.113	1023.06	712.761	1.435	0.521	0.375	1.39	0.164513	0.519216	no	no	HLA-B	WASF5P	LINC02571	-	no	yes	-	dELS	31293650	31293999	no	na
rs35196124	rs35196124:A	6	31294000	Proxy_of_eQTL	A	T	ref	1666	2108.41	2032.54	1082.77	1564.84	1744.85	1175.98	1693.23	1666.19	1623.81	1544.32	1618.23	1631.89	0.992	-0.012	0.252	-0.048	0.961747	0.995987	no	no	LINC02571	-	-	-	no	yes	-	dELS	31293883	31294096	no	na
rs35196124	rs35196124:T	6	31294000	Proxy_of_eQTL	A	T	alt	1950	515.725	989.177	1787.07	1456.05	1081.87	1963.53	1699.21	1802.62	1774.09	1660.88	1298.9	1734.2	0.749	-0.417	0.336	-1.24	0.215119	0.607725	no	no	LINC02571	-	-	-	no	yes	-	dELS	31293883	31294096	no	na
rs3873379	rs3873379:T	6	31294392	Proxy_of_eQTL	T	C	ref	3828	19940.9	25315.4	21646.8	23518.3	22740.6	24056.2	18728.1	18889.4	18873.5	18729.3	22869.7	18805.1	1.216	0.282	0.077	3.654	0.000257867	0.00223948	no	no	LINC02571	-	-	-	no	no	-	na	na	na	no	na
rs3873379	rs3873379:C	6	31294392	Proxy_of_eQTL	T	C	alt	3757	22413.4	17342.7	22291.4	21086.1	20626.9	20582.7	17371.6	17377.3	17200.8	17360.8	20723.9	17327.6	1.196	0.258	0.082	3.151	0.00162661	0.0122112	no	no	LINC02571	-	-	-	no	no	-	na	na	na	no	na
rs3873380	rs3873380:T	6	31294661	eQTL	C	T	alt	2773	4758.74	4056.25	3706.45	4673.16	2920.51	2462.11	3316.37	3394.58	3303.45	3295.49	3762.87	3327.47	1.131	0.177	0.197	0.898	0.369111	0.788021	no	no	LINC02571	-	-	-	no	no	-	dELS	31294582	31294925	no	na
rs3873380	rs3873380:C	6	31294661	eQTL	C	T	ref	1988	2753.75	2280.78	2250.91	1825.17	1880.21	1764.57	2394.97	2294.63	2347.7	2362.97	2125.9	2350.07	0.904	-0.145	0.199	-0.727	0.467501	0.856007	no	no	LINC02571	-	-	-	no	no	-	dELS	31294582	31294925	no	na
rs2524150	rs2524150:A	6	31294873	Proxy_of_eQTL	T	A	alt	4959	20875.8	16052.4	14579.7	16283.7	15345.5	14082.2	18504.1	18675.2	18519.7	18750.1	16203.2	18612.3	0.871	-0.2	0.106	-1.894	0.0581617	0.256598	no	no	LINC02571	-	-	-	no	yes	-	dELS	31294582	31294925	no	na
rs2524150	rs2524150:T	6	31294873	Proxy_of_eQTL	T	A	ref	5813	20134	22376.8	21070.6	19626.1	19526.9	21023.3	24352.2	24768	24805.5	24494.9	20626.3	24605.1	0.838	-0.255	0.069	-3.711	0.000206557	0.00182515	no	no	LINC02571	-	-	-	no	yes	-	dELS	31294582	31294925	no	na
rs115973915	rs115973915:C	6	31295572	Proxy_of_eQTL	C	A,T	ref	1939	1573.38	1595.28	1855.36	2135.03	2639.12	1841.55	1970.16	1851.4	1831.62	1752.52	1939.95	1851.43	1.048	0.068	0.214	0.317	0.751466	0.96041	no	no	LINC02571	-	-	-	no	no	-	pELS	31295515	31295720	no	na
rs115973915	rs115973915:A	6	31295572	Proxy_of_eQTL	C	A,T	alt	2205	1916.73	2331.18	1947.85	2364.26	2008.12	2556.85	2523.18	2391.48	2429.28	2398.01	2187.5	2435.49	0.898	-0.155	0.181	-0.854	0.393254	0.808047	no	no	LINC02571	-	-	-	no	no	-	pELS	31295515	31295720	no	na
rs115973915	rs115973915:T	6	31295572	Proxy_of_eQTL	C	A,T	alt	2196	1913.98	2920.91	1765.72	2012.64	1727.79	1448.37	2180.43	2157.49	2341.69	2307.05	1964.9	2246.66	0.875	-0.193	0.228	-0.848	0.396223	0.809522	no	no	LINC02571	-	-	-	no	no	-	pELS	31295515	31295720	no	na
rs2524139	rs2524139:C	6	31296356	eQTL	G	C	alt	2304	4175.44	3469.05	3171.47	4671.22	4409.55	4763.15	3901.01	3870.34	3944.04	3934.24	4109.98	3912.41	1.051	0.071	0.16	0.447	0.65496	0.933913	no	no	LINC02571	-	-	-	no	no	-	pELS	31296252	31296594	no	na
rs2524139	rs2524139:G	6	31296356	eQTL	G	C	ref	2068	3564.57	5119.78	2754.59	3003.41	3468.37	2820.94	3670.23	3802.47	3731.94	3718.63	3455.28	3730.82	0.926	-0.111	0.194	-0.57	0.568847	0.904798	no	no	LINC02571	-	-	-	no	no	-	pELS	31296252	31296594	no	na
rs115228090	rs115228090:A	6	31296507	Proxy_of_eQTL	C	A,T	alt	5455	35546.4	41367.7	33427.8	32362.5	36678	31375	19520.4	19826	19367.3	19376.1	35126.2	19522.5	1.799	0.847	0.077	11	3.84e-28	1.17e-26	yes	no	LINC02571	-	-	-	no	no	-	pELS	31296472	31296664	no	na
rs115228090	rs115228090:T	6	31296507	Proxy_of_eQTL	C	A,T	alt	5452	40674.7	33800.9	34066.7	37696.1	34953.4	33712.8	20525.6	20296.1	19988.1	20410.4	35817.4	20305	1.764	0.819	0.068	12.084	1.28e-33	4.45e-32	yes	no	LINC02571	-	-	-	no	no	-	pELS	31296472	31296664	no	na
rs115228090	rs115228090:C	6	31296507	Proxy_of_eQTL	C	A,T	ref	4983	34676.3	34701.8	33355.2	34569.4	36884.8	29833.1	19711.9	19633.7	19579.4	19721.8	34003.4	19661.7	1.729	0.79	0.066	11.946	6.84e-33	2.34e-31	yes	no	LINC02571	-	-	-	no	no	-	pELS	31296472	31296664	no	na
rs2524136	rs2524136:A	6	31296985	Proxy_of_eQTL	G	A	alt	2115	8927.29	9546.5	10008.1	9399.75	11248.2	8378.75	9610.64	9638.73	9510.18	9587.32	9584.78	9586.71	1	0	0.104	-0.002	0.998048	0.999704	no	no	LINC02571	-	-	-	no	no	-	PLS	31296741	31297091	no	na
rs2524136	rs2524136:G	6	31296985	Proxy_of_eQTL	G	A	ref	2207	9415.44	9804.82	13582.3	10406.1	9500.19	10747.3	10734.6	10673.6	10680.6	10655.3	10576	10686	0.99	-0.015	0.115	-0.131	0.896105	0.987045	no	no	LINC02571	-	-	-	no	no	-	PLS	31296741	31297091	no	na
rs2524131	rs2524131:T	6	31297310	Proxy_of_eQTL	A	T	alt	498	161.337	1203.39	544.941	567.268	186.529	227.381	390.614	346.386	355.505	386.08	481.808	369.646	1.303	0.382	0.564	0.678	0.497617	0.871374	no	no	LINC02571	-	-	-	no	no	-	dELS	31297195	31297474	no	na
rs2524131	rs2524131:A	6	31297310	Proxy_of_eQTL	A	T	ref	479	290.957	1028.24	449.612	677.031	1267.33	459.499	638.487	626.323	655.193	672.44	695.445	648.111	1.073	0.102	0.428	0.239	0.81134	0.972732	no	no	LINC02571	-	-	-	no	no	-	dELS	31297195	31297474	no	na
rs2247056	rs2247056:T	6	31297713	Proxy_of_eQTL	T	C	ref	626	266.136	235.638	334.363	486.646	610.749	744.909	609.426	636.219	640.595	575.414	446.407	615.414	0.726	-0.463	0.455	-1.016	0.309575	0.729529	no	no	LINC02571	-	-	-	no	no	-	pELS	31297675	31298022	no	na
rs2247056	rs2247056:C	6	31297713	Proxy_of_eQTL	T	C	alt	476	8.274	177.674	308.753	415.738	299.512	315.017	418.82	392.335	431.071	363.845	254.161	401.518	0.633	-0.659	0.752	-0.876	0.380971	0.797445	no	no	LINC02571	-	-	-	no	no	-	pELS	31297675	31298022	no	na
rs17198909	rs17198909:A	6	31298412	Proxy_of_eQTL	A	T	ref	845	712.915	1687.27	1981.99	1013.12	842.045	1093.09	1076.11	1052.59	1066.51	1100.97	1221.74	1074.05	1.137	0.186	0.32	0.58	0.561759	0.901502	no	no	LINC02571	-	-	-	no	no	-	dELS	31298247	31298511	no	na
rs17198909	rs17198909:T	6	31298412	Proxy_of_eQTL	A	T	alt	679	194.431	400.711	1717.35	736.283	655.516	712.934	736.781	699.841	707.574	765.422	736.204	727.405	1.012	0.017	0.477	0.036	0.971303	0.997073	no	no	LINC02571	-	-	-	no	no	-	dELS	31298247	31298511	no	na
rs16899203	rs16899203:T	6	31298558	Proxy_of_eQTL	T	C	ref	3051	18801.9	22359.2	17681.4	19436.7	17005.1	17841.1	14304.8	14189.1	13942	14166.4	18854.2	14150.6	1.332	0.414	0.086	4.789	1.68e-06	1.91e-05	no	no	LINC02571	-	-	-	no	no	-	na	na	na	no	na
rs16899203	rs16899203:C	6	31298558	Proxy_of_eQTL	T	C	alt	3184	20623.5	14914.5	23223.3	18087.5	16721.5	19912.4	14860.4	15002.1	15229.2	15120.5	18913.8	15053	1.256	0.329	0.108	3.056	0.00224244	0.0163482	no	no	LINC02571	-	-	-	no	no	-	na	na	na	no	na
rs28367602	rs28367602:G	6	31298943	Proxy_of_eQTL	G	A	ref	4520	30794.6	27722.1	29389.8	27098.7	27414.4	29773.9	15610.9	15785.3	15649.1	15634.6	28698.9	15670	1.831	0.873	0.063	13.946	3.33e-44	1.45e-42	yes	no	LINC02571	-	-	-	no	no	-	na	na	na	no	na
rs28367602	rs28367602:A	6	31298943	Proxy_of_eQTL	G	A	alt	5044	19681.7	21560.3	20854.3	19914.6	17564.6	21199.7	18570	18547.9	18746.4	18844.5	20129.2	18677.2	1.078	0.108	0.076	1.417	0.15658	0.503727	no	no	LINC02571	-	-	-	no	no	-	na	na	na	no	na
rs28367622	rs28367622:G	6	31299738	Proxy_of_eQTL	G	A	ref	2878	22009.3	20174.2	19146.9	20122.5	18498.3	19004.1	8126.82	8077.87	8106.19	8157.54	19825.9	8117.1	2.442	1.288	0.073	17.676	6.38e-70	4.02e-68	yes	no	LINC02571	-	-	-	no	no	-	dELS	31299603	31299932	no	na
rs28367622	rs28367622:A	6	31299738	Proxy_of_eQTL	G	A	alt	3060	18356.5	15577.3	13707.5	16399.3	15830.5	13304.1	8746.5	8731.05	8785.43	8719.48	15529.2	8745.61	1.776	0.828	0.098	8.475	2.34e-17	5.16e-16	yes	no	LINC02571	-	-	-	no	no	-	dELS	31299603	31299932	no	na
rs28367624	rs28367624:G	6	31299937	Proxy_of_eQTL	A	G	alt	4000	17326.4	14450.8	12552.1	12185.6	11731.1	10241.6	12179.1	12534.9	12107.8	12289.9	13081.3	12277.9	1.065	0.091	0.126	0.727	0.46735	0.856007	no	no	LINC02571	-	-	-	no	no	-	dELS	31299828	31300126	no	na
rs28367624	rs28367624:A	6	31299937	Proxy_of_eQTL	A	G	ref	5254	16812.1	15617.6	19745.9	16088.5	18235.1	16884.2	17767.4	18058	17855.9	17944.3	17230.6	17906.4	0.962	-0.056	0.084	-0.662	0.507744	0.87656	no	no	LINC02571	-	-	-	no	no	-	dELS	31299828	31300126	no	na
rs28367650	rs28367650:C	6	31300753	Proxy_of_eQTL	C	T	ref	415	2341.45	2089.24	1185.21	1181.16	1272.66	1982.48	1259.02	1392.61	1268.31	1347.57	1675.37	1316.88	1.272	0.347	0.265	1.312	0.189531	0.564275	no	no	LINC02571	-	-	-	no	no	-	na	na	na	no	na
rs28367650	rs28367650:T	6	31300753	Proxy_of_eQTL	C	T	alt	398	1933.28	1290.34	1220.78	796.507	1231.09	1139.27	1327.4	1245.58	1300.94	1299.06	1268.55	1293.24	0.981	-0.028	0.275	-0.102	0.918454	0.990615	no	no	LINC02571	-	-	-	no	no	-	na	na	na	no	na
rs28367665	rs28367665:G	6	31301171	Proxy_of_eQTL	C	G	alt	538	449.536	515.38	682.955	599.323	998.73	696.354	632.504	560.58	594.225	632.686	657.046	604.999	1.086	0.119	0.342	0.349	0.726878	0.953575	no	no	LINC02571	-	-	-	no	no	-	dELS	31301126	31301287	no	na
rs28367665	rs28367665:C	6	31301171	Proxy_of_eQTL	C	G	ref	468	8.274	113.409	556.324	407.967	401.837	444.103	517.969	507.562	516.941	452.111	321.986	498.646	0.646	-0.631	0.75	-0.841	0.400162	0.81223	no	no	LINC02571	-	-	-	no	no	-	dELS	31301126	31301287	no	na
rs1960278	rs1960278:C	6	31302097	Proxy_of_eQTL	C	G	ref	1948	5948.77	7719.36	5798	5604.69	9482.07	6970.65	5445.51	5493.4	5410.71	5132.91	6920.59	5370.63	1.289	0.366	0.153	2.384	0.0171059	0.0972628	no	no	HLA-B	LINC02571	-	-	no	no	-	dELS	31301954	31302161	no	na
rs1960278	rs1960278:G	6	31302097	Proxy_of_eQTL	C	G	alt	2087	7240.84	8670.73	6860.85	7566.81	7825.69	8224.79	6107.08	6156.48	6200.72	6181.32	7731.62	6161.4	1.255	0.328	0.106	3.089	0.00200788	0.0148043	no	no	HLA-B	LINC02571	-	-	no	no	-	dELS	31301954	31302161	no	na
rs9468937	rs9468937:A	6	31302341	eQTL	C	A,G	alt	549	175.126	302.423	556.324	306.946	222.769	461.867	429.931	408.594	368.385	413.705	337.576	405.154	0.833	-0.264	0.493	-0.535	0.592964	0.912971	no	no	HLA-B	LINC02571	-	-	no	yes	-	dELS	31302200	31302402	no	na
rs9468937	rs9468937:G	6	31302341	eQTL	C	A,G	alt	933	17.926	1117.71	355.706	533.271	896.405	853.863	863.282	834.154	857.848	874.576	629.146	857.465	0.734	-0.447	0.941	-0.475	0.635047	0.927723	no	no	HLA-B	LINC02571	-	-	no	yes	-	dELS	31302200	31302402	no	na
rs9468937	rs9468937:C	6	31302341	eQTL	C	A,G	ref	350	5.516	154.992	388.431	180.671	171.607	164.614	228.214	291.954	290.243	272.21	177.638	270.655	0.656	-0.608	0.849	-0.716	0.474026	0.859845	no	no	HLA-B	LINC02571	-	-	no	yes	-	dELS	31302200	31302402	no	na
rs9264802	rs9264802:T	6	31302637	Proxy_of_eQTL	C	T	alt	903	667.409	504.039	930.526	624.578	1074.41	348.177	769.261	783.964	802.891	805.849	691.523	790.491	0.875	-0.193	0.375	-0.514	0.607006	0.918159	no	no	HLA-B	LINC02571	-	-	no	no	-	dELS	31302420	31302690	no	na
rs9264802	rs9264802:C	6	31302637	Proxy_of_eQTL	C	T	ref	1243	452.294	803.942	404.082	1162.71	1186.33	935.578	1209.45	1179.13	1200.47	1278.17	824.154	1216.81	0.678	-0.561	0.372	-1.508	0.131611	0.452264	no	no	HLA-B	LINC02571	-	-	no	no	-	dELS	31302420	31302690	no	na
rs6908171	rs6908171:C	6	31302958	Proxy_of_eQTL	C	A	ref	459	739.114	992.957	513.639	356.485	334.686	770.963	570.963	545.028	582.203	510.731	617.974	552.231	1.119	0.162	0.401	0.404	0.686346	0.942957	no	no	HLA-B	LINC02571	-	-	no	yes	-	dELS	31302944	31303149	no	na
rs6908171	rs6908171:A	6	31302958	Proxy_of_eQTL	C	A	alt	572	384.726	578.385	416.887	361.342	1029.64	958.079	721.396	743.67	636.302	706.803	621.51	702.043	0.885	-0.176	0.413	-0.425	0.670731	0.938638	no	no	HLA-B	LINC02571	-	-	no	yes	-	dELS	31302944	31303149	no	na
rs9264839	rs9264839:T	6	31303172	eQTL	C	T	alt	372	317.157	196.575	482.337	254.494	581.971	482	293.174	319.524	282.514	341.61	385.756	309.206	1.247	0.319	0.464	0.688	0.49173	0.868504	no	no	HLA-B	LINC02571	-	-	no	no	-	dELS	31303008	31303352	no	na
rs9264839	rs9264839:C	6	31303172	eQTL	C	T	ref	410	332.326	139.871	618.928	332.202	523.347	290.147	341.039	325.886	309.134	270.862	372.803	311.73	1.196	0.258	0.497	0.519	0.603498	0.916983	no	no	HLA-B	LINC02571	-	-	no	no	-	dELS	31303008	31303352	no	na
rs9264843	rs9264843:G	6	31303278	Proxy_of_eQTL	G	C	ref	1938	6347.28	3591.28	2834.26	2079.66	3631.45	2698.96	2651.39	2695.45	2610.47	2796.22	3530.48	2688.38	1.313	0.393	0.25	1.573	0.115683	0.416127	no	no	HLA-B	LINC02571	-	-	no	no	-	dELS	31303231	31303579	no	na
rs9264843	rs9264843:C	6	31303278	Proxy_of_eQTL	G	C	alt	1787	2133.23	2915.87	2589.54	3098.61	2039.03	2696.59	2237.7	2464.29	2254.96	2367.01	2578.81	2330.99	1.106	0.146	0.185	0.788	0.430984	0.833976	no	no	HLA-B	LINC02571	-	-	no	no	-	dELS	31303231	31303579	no	na
rs9264856	rs9264856:G	6	31303686	Proxy_of_eQTL	A	G	alt	1439	4721.51	4881.62	3687.96	4916.97	4807.12	4889.87	5228.41	5132.17	5273.32	5068.23	4650.84	5175.53	0.899	-0.154	0.135	-1.14	0.254264	0.662439	no	no	HLA-B	LINC02571	-	-	no	no	-	dELS	31303663	31304004	no	na
rs9264856	rs9264856:A	6	31303686	Proxy_of_eQTL	A	G	ref	2461	7323.58	7093.09	8191.19	6415.76	5315.54	4936.06	7796.89	7604.24	7703.46	7705.43	6545.87	7702.5	0.85	-0.235	0.15	-1.564	0.117932	0.421139	no	no	HLA-B	LINC02571	-	-	no	no	-	dELS	31303663	31304004	no	na
rs7750963	rs7750963:A	6	31303790	Proxy_of_eQTL	A	G	ref	928	8368.82	9493.58	8189.77	7695.03	6752.35	9013.52	6737.87	6924.9	6885.11	6752.69	8252.18	6825.14	1.209	0.274	0.115	2.374	0.0175728	0.0995873	no	no	HLA-B	LINC02571	-	-	no	yes	-	dELS	31303663	31304004	no	na
rs7750963	rs7750963:G	6	31303790	Proxy_of_eQTL	A	G	alt	491	3491.49	3155.28	2582.42	2271.01	1971.88	3090.96	2865.93	2921.66	2906.72	2759.16	2760.51	2863.37	0.964	-0.053	0.198	-0.267	0.789233	0.968519	no	no	HLA-B	LINC02571	-	-	no	yes	-	dELS	31303663	31304004	no	na
rs9264888	rs9264888:C	6	31304345	Proxy_of_eQTL	A	C	alt	3555	11064.7	9669.99	13155.4	9153.03	10049.1	10889.4	11859.4	11506.4	11178.6	11266.4	10663.6	11452.7	0.931	-0.103	0.111	-0.93	0.352398	0.773217	no	no	HLA-B	LINC02571	-	-	no	no	-	CTCF-only	31304221	31304569	no	na
rs9264888	rs9264888:A	6	31304345	Proxy_of_eQTL	A	C	ref	2493	5668.84	8456.51	6584.82	7800.91	5935.89	7234.74	7602.01	7513.75	7520.55	7548.44	6946.95	7546.19	0.921	-0.119	0.134	-0.887	0.37486	0.793158	no	no	HLA-B	LINC02571	-	-	no	no	-	CTCF-only	31304221	31304569	no	na
rs9264917	rs9264917:G	6	31305031	Proxy_of_eQTL	A	G	alt	450	652.241	725.816	435.384	498.302	682.163	225.012	575.236	543.614	609.682	608.43	536.486	584.241	0.918	-0.123	0.409	-0.301	0.763729	0.963178	no	no	HLA-B	LINC02571	-	-	no	yes	-	dELS	31304878	31305057	no	na
rs9264917	rs9264917:A	6	31305031	Proxy_of_eQTL	A	G	ref	561	968.019	570.824	620.351	346.772	365.597	409.759	716.268	700.548	718.737	640.772	546.887	694.081	0.788	-0.345	0.406	-0.849	0.395813	0.809345	no	no	HLA-B	LINC02571	-	-	no	yes	-	dELS	31304878	31305057	no	na
rs9264921	rs9264921:C	6	31305375	Proxy_of_eQTL	C	T	ref	157	968.019	249.499	206.309	341.915	328.291	368.31	146.16	139.968	156.285	139.474	410.391	145.472	2.821	1.496	0.512	2.924	0.00345818	0.0241032	yes	no	HLA-B	LINC02571	-	-	no	no	-	dELS	31305084	31305391	no	na
rs9264921	rs9264921:T	6	31305375	Proxy_of_eQTL	C	T	alt	206	399.894	379.289	295.947	584.752	762.104	139.744	191.461	159.762	209.524	166.425	426.955	181.793	2.35	1.233	0.496	2.483	0.0130165	0.0771796	no	no	HLA-B	LINC02571	-	-	no	no	-	dELS	31305084	31305391	no	na
rs9264927	rs9264927:C	6	31305645	Proxy_of_eQTL	T	C	alt	705	1078.34	1718.77	735.599	582.81	747.182	606.349	606.862	616.426	656.911	590.238	911.508	617.609	1.476	0.561	0.357	1.571	0.11618	0.417221	no	no	HLA-B	LINC02571	-	-	no	no	-	dELS	31305451	31305781	no	na
rs9264927	rs9264927:T	6	31305645	Proxy_of_eQTL	T	C	ref	677	333.705	437.254	488.028	720.741	686.427	840.835	676.95	677.22	606.247	558.57	584.498	629.747	0.929	-0.107	0.377	-0.284	0.776509	0.965856	no	no	HLA-B	LINC02571	-	-	no	no	-	dELS	31305451	31305781	no	na
rs3873386	rs3873386:C	6	31305968	eQTL	T	C	alt	1327	3519.07	4254.09	3857.27	4333.19	3989.59	3208.2	2671.9	2646.67	2574.4	2624.4	3860.24	2629.34	1.468	0.554	0.146	3.788	0.000151844	0.00136827	no	no	HLA-B	LINC02571	-	-	no	no	-	dELS	31305918	31306090	no	na
rs3873386	rs3873386:T	6	31305968	eQTL	T	C	ref	1360	4292.65	3290.11	3531.45	3483.26	3004.72	3405.98	2765.92	2824.11	2722.1	2743.66	3501.36	2763.95	1.267	0.341	0.153	2.231	0.0256843	0.1361	no	no	HLA-B	LINC02571	-	-	no	no	-	dELS	31305918	31306090	no	na
rs7762513	rs7762513:C	6	31306223	eQTL	C	T	ref	104	74.463	128.53	83.947	101.02	315.501	155.14	120.518	115.933	115.067	133.41	143.1	121.232	1.181	0.24	0.746	0.322	0.747819	0.95943	no	no	HLA-B	LINC02571	-	-	no	no	-	na	na	na	no	na
rs7762513	rs7762513:T	6	31306223	eQTL	C	T	alt	101	4.137	123.49	149.396	176.786	3.198	97.111	94.876	115.226	91.882	99.72	92.353	100.426	0.92	-0.121	1.161	-0.104	0.917143	0.990393	no	no	HLA-B	LINC02571	-	-	no	no	-	na	na	na	no	na
rs9264931	rs9264931:T	6	31306419	Proxy_of_eQTL	T	C	ref	789	744.63	1689.79	1215.09	1415.26	797.278	1057.56	957.303	1004.52	1049.34	1012.7	1153.27	1005.97	1.146	0.197	0.295	0.668	0.504317	0.8748	no	no	HLA-B	LINC02571	-	-	no	no	-	dELS	31306330	31306677	no	na
rs9264931	rs9264931:C	6	31306419	Proxy_of_eQTL	T	C	alt	869	1800.9	693.054	1185.21	1108.31	522.281	772.148	1044.49	1034.21	1097.43	1014.72	1013.65	1047.71	0.967	-0.048	0.352	-0.136	0.891433	0.986127	no	no	HLA-B	LINC02571	-	-	no	no	-	dELS	31306330	31306677	no	na
rs116392568	rs116392568:T	6	31306603	AI_Index_SNP	T	C	ref	1444	6327.98	4485.95	4387.99	4499.29	4140.94	6692.34	3342.01	3288.55	3326.63	3281.34	5089.08	3309.63	1.538	0.621	0.167	3.713	0.000204758	0.00180997	yes	Crohn's	HLA-B	LINC02571	-	-	no	no	-	dELS	31306330	31306677	no	na
rs116392568	rs116392568:C	6	31306603	AI_Index_SNP	T	C	alt	1518	4984.89	4485.95	5513.44	4565.34	4899.85	4201.81	3318.93	3400.24	3464.02	3551.53	4775.21	3433.68	1.391	0.476	0.13	3.66	0.000252619	0.00219932	no	Crohn's	HLA-B	LINC02571	-	-	no	no	-	dELS	31306330	31306677	no	na
rs10484554	rs10484554:T	6	31306778	AI_Index_SNP	C	T	alt	55	119.968	1.26	0	41.768	1.066	23.686	27.352	32.518	43.794	47.165	31.291	37.707	0.83	-0.27	1.917	-0.141	0.88814	0.985889	no	Psoriasis;	HLA-B	-	-	-	no	no	HLA-C	dELS	31306572	31306921	no	na
rs10484554	rs10484554:C	6	31306778	AI_Index_SNP	C	T	ref	49	1.379	3.78	92.483	1.943	2.132	4.737	29.916	25.449	26.62	27.625	17.742	27.402	0.646	-0.63	2.141	-0.294	0.768592	0.964403	no	Psoriasis;	HLA-B	-	-	-	no	no	HLA-C	dELS	31306572	31306921	no	na
rs2524168	rs2524168:T	6	31307386	Proxy_of_eQTL	T	C	ref	834	852.188	897.189	882.15	1057.8	944.37	1146.38	823.109	801.637	803.749	804.502	963.346	808.249	1.192	0.253	0.251	1.008	0.313265	0.733407	no	no	HLA-B	-	-	-	no	yes	-	dELS	31307289	31307451	no	na
rs2524168	rs2524168:C	6	31307386	Proxy_of_eQTL	T	C	alt	1516	1858.82	2929.73	2633.64	2552.71	1695.82	2848.18	2184.7	2123.56	2065.19	2220.13	2419.82	2148.39	1.126	0.172	0.209	0.821	0.411928	0.820784	no	no	HLA-B	-	-	-	no	yes	-	dELS	31307289	31307451	no	na
rs3873387	rs3873387:A	6	31307886	eQTL	C	A	alt	48	1.379	0	4.268	146.674	0	116.059	41.882	58.674	56.675	35.711	44.73	48.235	0.928	-0.108	1.929	-0.056	0.955458	0.995539	no	no	HLA-B	-	-	-	no	no	-	dELS	31307552	31307890	no	na
rs3873387	rs3873387:C	6	31307886	eQTL	C	A	ref	30	0	3.78	5.691	73.823	0	1.184	41.027	42.415	34.348	23.583	14.08	35.343	0.399	-1.325	2.744	-0.483	0.629077	0.925632	no	no	HLA-B	-	-	-	no	no	-	dELS	31307552	31307890	no	na
rs3873388	rs3873388:G	6	31308050	eQTL	A	G	alt	35	250.968	117.189	189.235	222.439	4.264	3.553	56.412	74.226	77.284	49.86	131.275	64.445	2.037	1.026	1.082	0.949	0.342707	0.764424	no	no	-	-	-	-	no	yes	-	dELS	31308049	31308256	no	na
rs1634759	rs1634759:C	6	31308154	hQTL	C	T	ref	31	244.073	183.974	248.994	237.981	304.842	119.612	23.078	26.863	20.609	39.753	223.246	27.576	8.081	3.015	0.563	5.354	8.6e-08	1.11e-06	yes	no	-	-	-	-	no	no	-	dELS	31308049	31308256	no	na
rs1634759	rs1634759:T	6	31308154	hQTL	C	T	alt	81	1101.78	880.808	920.566	1402.63	935.843	833.73	143.595	103.209	123.654	139.474	1012.56	127.483	7.946	2.99	0.272	10.98	4.79e-28	1.46e-26	yes	no	-	-	-	-	no	no	-	dELS	31308049	31308256	no	na
rs1616538	rs1616538:C	6	31308265	hQTL	C	A	ref	35	0	1.26	220.538	240.895	3.198	53.292	56.412	67.156	53.24	48.513	86.53	56.33	1.536	0.619	1.479	0.419	0.675403	0.939871	no	no	-	-	-	-	no	no	-	dELS	31308011	31308298	no	na
rs1616538	rs1616538:A	6	31308265	hQTL	C	A	alt	35	1.379	0	0	41.768	0	0	29.061	23.328	48.088	28.299	7.191	32.194	0.224	-2.158	2.957	-0.73	0.465525	0.855259	no	no	-	-	-	-	no	no	-	dELS	31308011	31308298	no	na
rs1634794	rs1634794:G	6	31308537	hQTL	G	T	ref	28	2.758	429.693	258.954	296.262	251.548	338.703	59.831	43.828	59.251	47.839	262.986	52.687	4.994	2.32	0.804	2.887	0.0038887	0.0267604	yes	no	HLA-B	-	-	-	no	no	-	dELS	31308306	31308634	no	na
rs1634794	rs1634794:T	6	31308537	hQTL	G	T	alt	26	0	162.553	109.557	44.682	279.261	118.428	38.463	21.914	24.044	24.93	119.08	27.338	4.358	2.124	1.118	1.899	0.0575885	0.254714	no	no	HLA-B	-	-	-	no	no	-	dELS	31308306	31308634	no	na
rs1634757	rs1634757:T	6	31308833	hQTL	C	T	alt	143	1869.85	1600.32	921.989	1369.6	1024.31	1488.63	609.426	721.756	618.269	681.873	1379.12	657.831	2.096	1.068	0.263	4.066	4.78e-05	0.000461395	yes	no	HLA-B	-	-	-	no	no	-	dELS	31308586	31308884	no	na
rs1634757	rs1634757:C	6	31308833	hQTL	C	T	ref	213	1650.6	1110.15	1954.96	1636.72	940.106	1550.22	859.863	911.915	941.143	824.042	1473.79	884.24	1.667	0.737	0.258	2.852	0.00434264	0.0295498	yes	no	HLA-B	-	-	-	no	no	-	dELS	31308586	31308884	no	na
rs1634792	rs1634792:A	6	31308974	hQTL	A	C	ref	123	6.895	258.32	199.195	229.239	84.205	118.428	184.623	151.279	168.307	172.49	149.38	169.174	0.883	-0.179	0.879	-0.204	0.838291	0.978541	no	no	HLA-B	-	-	-	no	no	-	dELS	31308927	31309128	no	na
rs1634792	rs1634792:C	6	31308974	hQTL	A	C	alt	112	250.968	7.561	32.725	18.456	186.529	63.951	131.629	118.054	145.121	100.394	93.365	123.8	0.754	-0.407	1.103	-0.369	0.711879	0.949783	no	no	HLA-B	-	-	-	no	no	-	dELS	31308927	31309128	no	na
rs1634790	rs1634790:G	6	31309134	hQTL	G	T	ref	1004	1536.14	1615.44	1752.92	1846.54	1334.48	1883	1793.23	1793.43	1696.8	1842.13	1661.42	1781.4	0.933	-0.101	0.203	-0.494	0.620969	0.922856	no	no	HLA-B	-	-	-	no	no	-	dELS	31308968	31309220	no	na
rs1634790	rs1634790:T	6	31309134	hQTL	G	T	alt	1048	1845.03	1218.51	1145.37	1493.94	2069.94	2394.61	1835.97	1907.95	1762.92	1836.07	1694.57	1835.73	0.923	-0.115	0.256	-0.45	0.653019	0.933448	no	no	HLA-B	-	-	-	no	no	-	dELS	31308968	31309220	no	na
rs9264965	rs9264965:T	6	31309716	eQTL	C	T	alt	1272	983.188	1209.69	1580.76	1344.35	1394.17	1684.04	1527.41	1517.74	1594.62	1536.91	1366.03	1544.17	0.885	-0.177	0.238	-0.744	0.456784	0.850892	no	no	HLA-B	-	-	-	no	no	-	dELS	31309549	31309898	no	na
rs9264965	rs9264965:C	6	31309716	eQTL	C	T	ref	1420	843.914	1711.21	3236.92	1913.56	1718.2	1909.05	2117.18	2175.16	2119.29	2185.77	1888.81	2149.35	0.879	-0.187	0.294	-0.635	0.525516	0.886863	no	no	HLA-B	-	-	-	no	no	-	dELS	31309549	31309898	no	na
rs9264967	rs9264967:A	6	31309963	hQTL	A	G	ref	3780	9826.36	8432.57	9323.76	9645.5	7611.45	9484.86	8016.56	8004.35	8080.43	7918.35	9054.08	8004.92	1.131	0.178	0.105	1.698	0.0894419	0.350582	no	no	HLA-B	-	-	-	no	yes	-	na	na	na	no	na
rs9264967	rs9264967:G	6	31309963	hQTL	A	G	alt	3111	6828.53	5258.39	6226.27	6731.45	7384.42	5797.03	6337.86	6234.95	6441.16	6291.82	6371.02	6326.45	1.007	0.01	0.126	0.081	0.935315	0.992889	no	no	HLA-B	-	-	-	no	yes	-	na	na	na	no	na
rs7755852	rs7755852:A	6	31310211	eQTL	A	G	ref	1118	886.662	1223.56	909.184	1091.8	2380.11	750.831	1288.09	1280.21	1202.19	1258.63	1207.02	1257.28	0.96	-0.059	0.333	-0.176	0.860626	0.981891	no	no	HLA-B	-	-	-	no	yes	-	na	na	na	no	na
rs7755852	rs7755852:G	6	31310211	eQTL	A	G	alt	1358	961.125	909.79	867.922	1254.01	2037.96	1453.11	1451.34	1399.68	1532.79	1438.54	1247.32	1455.59	0.857	-0.222	0.296	-0.75	0.452999	0.849005	no	no	HLA-B	-	-	-	no	yes	-	na	na	na	no	na
rs9264969	rs9264969:T	6	31310638	eQTL	T	C	ref	167	478.494	1311.76	546.364	1064.6	1133.03	420.418	505.148	577.546	559.018	538.356	825.778	545.017	1.516	0.6	0.388	1.546	0.12206	0.431002	no	no	HLA-B	-	-	-	no	no	-	na	na	na	no	na
rs9264969	rs9264969:C	6	31310638	eQTL	T	C	alt	121	343.357	97.028	187.813	380.769	655.516	220.275	267.532	253.781	261.906	263.451	314.126	261.667	1.201	0.264	0.578	0.457	0.647465	0.931782	no	no	HLA-B	-	-	-	no	no	-	na	na	na	no	na
rs5028535	rs5028535:G	6	31310785	Proxy_of_eQTL	T	G	alt	1615	2953.7	3858.42	2686.29	2166.11	1255.61	2736.86	2186.41	2223.94	2316.79	2313.78	2609.5	2260.23	1.154	0.207	0.254	0.815	0.414808	0.822762	no	no	HLA-B	-	-	-	no	no	-	dELS	31310692	31310924	no	na
rs5028535	rs5028535:T	6	31310785	Proxy_of_eQTL	T	G	ref	2110	4401.59	2012.38	3636.74	4416.73	5044.81	5108.96	3596.72	3675.93	3650.36	3578.48	4103.53	3625.38	1.132	0.179	0.218	0.821	0.411637	0.820576	no	no	HLA-B	-	-	-	no	no	-	dELS	31310692	31310924	no	na
rs9468947	rs9468947:C	6	31311087	eQTL	T	C	alt	99	4.137	3.78	136.591	2.914	272.865	131.455	75.217	54.432	62.686	75.464	91.957	66.95	1.374	0.458	1.291	0.355	0.722658	0.952884	no	no	HLA-B	-	-	-	no	no	-	dELS	31310921	31311248	no	na
rs9468947	rs9468947:T	6	31311087	eQTL	T	C	ref	125	136.516	158.772	108.135	114.619	1.066	435.813	116.244	98.967	122.795	143.517	159.153	120.381	1.322	0.403	0.98	0.411	0.681164	0.941283	no	no	HLA-B	-	-	-	no	no	-	dELS	31310921	31311248	no	na
rs1005249	rs1005249:C	6	31311549	eQTL	C	T	ref	1457	1436.86	972.795	1431.36	941.238	851.638	1687.59	1434.24	1448.46	1422.88	1429.1	1220.25	1433.67	0.851	-0.233	0.277	-0.839	0.401367	0.813153	no	no	HLA-B	-	-	-	no	no	-	CTCF-only	31311402	31311587	no	na
rs1005249	rs1005249:T	6	31311549	eQTL	C	T	alt	1960	987.325	868.207	1428.51	1996.12	1499.69	1583.38	2018.88	2108.71	1989.62	1931.75	1393.87	2012.24	0.693	-0.529	0.275	-1.925	0.0541821	0.243593	no	no	HLA-B	-	-	-	no	no	-	CTCF-only	31311402	31311587	no	na
rs9264980	rs9264980:A	6	31312179	Proxy_of_eQTL	A	C,T	ref	2735	7273.93	8790.44	7865.36	7967.98	7536.84	10461.9	7908.86	7826.91	7941.32	8053.1	8316.08	7932.55	1.048	0.068	0.121	0.565	0.572138	0.905728	no	no	HLA-B	-	-	-	no	no	-	pELS	31311998	31312346	no	na
rs9264980	rs9264980:T	6	31312179	Proxy_of_eQTL	A	C,T	alt	3085	6545.85	9412.93	12058.4	9563.91	9973.44	9671.98	9067.02	9148.84	9078.25	9156.77	9537.75	9112.72	1.047	0.066	0.137	0.479	0.632171	0.926354	no	no	HLA-B	-	-	-	no	no	-	pELS	31311998	31312346	no	na
rs9264980	rs9264980:C	6	31312179	Proxy_of_eQTL	A	C,T	alt	2474	7232.57	8314.12	6075.45	7156.9	4893.46	7485.8	6954.98	7086.78	6919.46	7104.41	6859.72	7016.41	0.978	-0.033	0.145	-0.225	0.821778	0.974909	no	no	HLA-B	-	-	-	no	no	-	pELS	31311998	31312346	no	na
rs9264982	rs9264982:G	6	31312316	Proxy_of_eQTL	A	G	alt	755	4180.96	4477.13	3723.53	4213.72	3085.72	3981.53	2811.22	2746.35	2771.91	2897.28	3943.76	2806.69	1.405	0.491	0.15	3.271	0.00107169	0.00835676	no	no	HLA-B	-	-	-	no	no	-	pELS	31311998	31312346	no	na
rs9264982	rs9264982:A	6	31312316	Proxy_of_eQTL	A	G	ref	577	1235.54	1909.05	1886.66	1539.59	2229.82	1215.07	1231.67	1209.52	1195.32	1160.26	1669.29	1199.19	1.392	0.477	0.241	1.978	0.0479547	0.222877	no	no	HLA-B	-	-	-	no	no	-	pELS	31311998	31312346	no	na
rs17192659	rs17192659:C	6	31312410	eQTL	C	T	ref	1285	2837.87	2056.48	2205.38	2897.54	2195.71	2166.04	2266.76	2346.24	2306.49	2404.75	2393.17	2331.06	1.027	0.038	0.185	0.205	0.837212	0.978205	no	no	HLA-B	-	-	-	no	no	-	dELS	31312258	31312467	no	na
rs17192659	rs17192659:T	6	31312410	eQTL	C	T	alt	1008	1457.55	2036.32	1052.89	1179.22	1196.98	1056.37	1629.12	1693.76	1678.77	1712.77	1329.89	1678.61	0.792	-0.336	0.263	-1.276	0.202054	0.586502	no	no	HLA-B	-	-	-	no	no	-	dELS	31312258	31312467	no	na
rs1634787	rs1634787:T	6	31312809	Proxy_of_eQTL	G	T	alt	4699	46703.5	47244.8	40983	39966.2	40874.4	40788.8	13957	13909.9	13640.6	14076.1	42760.1	13895.9	3.077	1.622	0.065	24.893	8.93e-137	1.1e-134	yes	no	HLA-B	-	-	-	no	yes	-	pELS	31312660	31312939	no	na
rs1634787	rs1634787:G	6	31312809	Proxy_of_eQTL	G	T	ref	4171	32154.2	36939.8	29792.5	31537.8	32419.8	31019.7	13604.8	13642.7	13642.3	13944.7	32310.6	13708.6	2.357	1.237	0.068	18.107	2.81e-73	1.86e-71	yes	no	HLA-B	-	-	-	no	yes	-	pELS	31312660	31312939	no	na
rs1634752	rs1634752:C	6	31313165	Proxy_of_eQTL	C	T	ref	408	809.441	567.044	557.747	1625.07	423.154	484.369	622.247	610.771	595.942	574.74	744.47	600.925	1.239	0.309	0.412	0.751	0.452532	0.848881	no	no	HLA-B	-	-	-	no	no	-	na	na	na	no	na
rs1634752	rs1634752:T	6	31313165	Proxy_of_eQTL	C	T	alt	417	322.673	388.11	584.78	942.209	459.394	416.865	632.504	722.463	704.139	671.766	519.005	682.718	0.76	-0.395	0.411	-0.962	0.335964	0.75777	no	no	HLA-B	-	-	-	no	no	-	na	na	na	no	na
rs9264983	rs9264983:A	6	31313454	Proxy_of_eQTL	A	G	ref	1862	2597.93	1663.33	1449.86	3195.74	2164.8	1891.29	2319.75	2274.84	2369.17	2360.95	2160.49	2331.18	0.927	-0.109	0.24	-0.455	0.648933	0.932431	no	no	HLA-B	-	-	-	no	no	-	pELS	31313294	31313618	no	na
rs9264983	rs9264983:G	6	31313454	Proxy_of_eQTL	A	G	alt	1783	1537.52	854.346	1976.3	1771.74	1364.33	1626.01	1921.44	1997.02	2062.61	1983.63	1521.71	1991.18	0.764	-0.388	0.259	-1.498	0.134217	0.458135	no	no	HLA-B	-	-	-	no	no	-	pELS	31313294	31313618	no	na
rs727847	rs727847:T	6	31313796	Proxy_of_eQTL	T	C	ref	410	1687.83	1444.07	811.009	971.35	777.027	959.263	1144.49	1198.92	1142.08	1176.43	1108.42	1165.48	0.951	-0.073	0.3	-0.242	0.808408	0.972065	no	no	HLA-B	-	-	-	no	no	-	na	na	na	no	na
rs727847	rs727847:C	6	31313796	Proxy_of_eQTL	T	C	alt	3870	15500.7	15800.4	14747.6	17470.7	14504.5	13017.6	16858.8	17066.9	16908.8	17273.9	15173.6	17027.1	0.891	-0.166	0.091	-1.833	0.0668129	0.284273	no	no	HLA-B	-	-	-	no	no	-	na	na	na	no	na
rs1634747	rs1634747:G	6	31314099	Proxy_of_eQTL	G	A	ref	814	765.314	180.194	536.404	690.63	426.352	680.958	594.04	576.132	617.41	611.125	546.642	599.677	0.912	-0.134	0.433	-0.308	0.757945	0.961212	no	no	HLA-B	-	-	-	no	no	-	PLS	31314041	31314306	no	na
rs1634747	rs1634747:A	6	31314099	Proxy_of_eQTL	G	A	alt	589	9.653	322.585	203.464	349.686	221.703	511.607	371.81	418.491	403.592	395.513	269.783	397.351	0.679	-0.558	0.742	-0.752	0.452034	0.84855	no	no	HLA-B	-	-	-	no	no	-	PLS	31314041	31314306	no	na
rs3094690	rs3094690:T	6	31314862	Proxy_of_eQTL	T	C	ref	2436	7780.01	6213.54	4959.96	4755.73	4889.19	6075.33	4730.96	4962.51	4737.48	4934.82	5778.96	4841.44	1.194	0.255	0.156	1.639	0.101172	0.380305	no	no	HLA-B	-	-	-	no	yes	-	pELS	31314767	31315081	no	na
rs3094690	rs3094690:C	6	31314862	Proxy_of_eQTL	T	C	alt	2485	4314.72	4952.18	4645.52	5261.8	5098.1	6462.59	4576.25	4499.48	4510.79	4490.79	5122.49	4519.33	1.134	0.181	0.141	1.283	0.199658	0.5826	no	no	HLA-B	-	-	-	no	yes	-	pELS	31314767	31315081	no	na
rs1634746	rs1634746:T	6	31315000	Proxy_of_eQTL	C	T	alt	549	493.662	1299.16	904.915	1011.17	363.465	982.949	682.933	651.065	648.324	669.071	842.554	662.848	1.271	0.346	0.376	0.921	0.356933	0.777077	no	no	HLA-B	-	-	-	no	no	-	dELS	31314869	31315032	no	na
rs1634746	rs1634746:C	6	31315000	Proxy_of_eQTL	C	T	ref	536	1381.7	680.453	823.814	645.948	745.05	1126.25	744.474	741.549	818.347	774.181	900.536	769.638	1.17	0.226	0.315	0.718	0.472845	0.859204	no	no	HLA-B	-	-	-	no	no	-	dELS	31314869	31315032	no	na
rs9264984	rs9264984:G	6	31315447	Proxy_of_eQTL	G	A	ref	336	15.168	1567.56	428.27	330.259	311.237	503.317	468.395	536.545	507.496	501.971	525.969	503.602	1.044	0.063	1.023	0.061	0.95116	0.994757	no	no	HLA-B	-	-	-	no	no	-	na	na	na	no	na
rs9264984	rs9264984:A	6	31315447	Proxy_of_eQTL	G	A	alt	175	148.926	265.881	237.611	228.267	264.338	130.27	288.9	277.816	279.08	272.884	212.549	279.67	0.76	-0.396	0.561	-0.706	0.480229	0.862567	no	no	HLA-B	-	-	-	no	no	-	na	na	na	no	na
rs1634784	rs1634784:A	6	31315541	Proxy_of_eQTL	G	A	alt	166	649.483	367.949	142.282	299.176	688.559	667.931	394.887	451.716	454.256	414.379	469.23	428.81	1.094	0.13	0.487	0.267	0.78921	0.968519	no	no	HLA-B	-	-	-	no	yes	-	dELS	31315497	31315845	no	na
rs1634784	rs1634784:G	6	31315541	Proxy_of_eQTL	G	A	ref	186	205.463	723.296	402.659	671.203	477.514	566.084	562.415	600.874	601.095	569.35	507.703	583.434	0.87	-0.2	0.424	-0.472	0.636727	0.928192	no	no	HLA-B	-	-	-	no	yes	-	dELS	31315497	31315845	no	na
rs9264989	rs9264989:G	6	31315632	Proxy_of_eQTL	T	G	alt	6724	53041.1	51127.2	46783.8	45248.4	45389.4	43867.9	48564.3	48128.6	48571	48171.7	47576.3	48358.9	0.984	-0.024	0.064	-0.37	0.711526	0.949766	no	no	HLA-B	-	-	-	no	no	-	dELS	31315497	31315845	no	na
rs9264989	rs9264989:T	6	31315632	Proxy_of_eQTL	T	G	ref	5464	32077	31264.3	32198.5	30108.9	29864.9	32922.9	34127	33769.1	33679.3	34144.8	31406.1	33930.1	0.926	-0.112	0.057	-1.957	0.0503613	0.231044	no	no	HLA-B	-	-	-	no	no	-	dELS	31315497	31315845	no	na
rs1634743	rs1634743:T	6	31315874	Proxy_of_eQTL	T	G	ref	2202	4448.48	3645.46	2874.1	3472.57	2854.43	4031.27	3656.55	3560.71	3604.85	3650.58	3554.39	3618.17	0.982	-0.026	0.172	-0.15	0.88083	0.985166	no	no	HLA-B	-	-	-	no	yes	-	na	na	na	no	na
rs1634743	rs1634743:G	6	31315874	Proxy_of_eQTL	T	G	alt	2034	2187.01	2951.15	2958.05	2831.48	3156.07	3516.11	3351.41	3291.38	3210.7	3296.17	2933.31	3287.41	0.892	-0.164	0.174	-0.946	0.344277	0.766181	no	no	HLA-B	-	-	-	no	yes	-	na	na	na	no	na
rs1634739	rs1634739:A	6	31316155	Proxy_of_eQTL	C	A	alt	128	4.137	502.779	118.094	95.192	82.073	62.767	75.217	82.002	65.262	74.79	144.174	74.318	1.94	0.956	0.991	0.965	0.334654	0.757061	no	no	HLA-B	-	-	-	no	no	-	dELS	31315950	31316280	no	na
rs1634739	rs1634739:C	6	31316155	Proxy_of_eQTL	C	A	ref	115	1.379	160.032	48.376	0	1.066	117.243	56.412	53.725	67.838	77.486	54.683	63.865	0.856	-0.224	1.667	-0.135	0.892972	0.986444	no	no	HLA-B	-	-	-	no	no	-	dELS	31315950	31316280	no	na
rs3132477	rs3132477:G	6	31316344	Proxy_of_eQTL	G	A,T	ref	2098	2479.34	4640.94	3643.85	3584.28	2896	2697.78	3531.76	3516.17	3525.85	3551.53	3323.7	3531.33	0.941	-0.087	0.195	-0.448	0.654306	0.933662	no	no	HLA-B	-	-	-	no	no	-	dELS	31316322	31316506	no	na
rs3132477	rs3132477:A	6	31316344	Proxy_of_eQTL	G	A,T	alt	1712	2642.06	2409.31	1808.41	1621.18	2522.94	1487.45	2295.82	2245.86	2246.38	2201.26	2081.89	2247.33	0.926	-0.11	0.225	-0.49	0.62429	0.924025	no	no	HLA-B	-	-	-	no	no	-	dELS	31316322	31316506	no	na
rs3132477	rs3132477:T	6	31316344	Proxy_of_eQTL	G	A,T	alt	1465	1976.03	1679.71	1952.11	1332.69	798.344	1537.19	1800.93	1886.74	1813.59	1824.62	1546.01	1831.47	0.844	-0.245	0.272	-0.902	0.367317	0.78632	no	no	HLA-B	-	-	-	no	no	-	dELS	31316322	31316506	no	na
rs3132476	rs3132476:A	6	31316567	Proxy_of_eQTL	G	A	alt	2973	4666.35	4792.15	4490.43	4606.14	3315.95	2950.03	4623.26	4589.97	4572.61	4577.71	4136.84	4590.89	0.901	-0.15	0.173	-0.87	0.384421	0.799734	no	no	HLA-B	-	-	-	no	no	-	dELS	31316524	31316772	no	na
rs3132476	rs3132476:G	6	31316567	Proxy_of_eQTL	G	A	ref	3698	11372.2	7371.57	5420.95	5360.88	5795.19	6302.71	7577.22	7710.27	7704.32	7894.76	6937.24	7721.64	0.898	-0.155	0.277	-0.558	0.576776	0.907525	no	no	HLA-B	-	-	-	no	no	-	dELS	31316524	31316772	no	na
rs1634737	rs1634737:G	6	31316769	Proxy_of_eQTL	A	G	alt	4165	12307.1	13210.9	10112	13197.7	11110.7	10795.9	10190.1	10009.9	10101	10087.3	11789	10097.1	1.168	0.224	0.102	2.2	0.0277906	0.145022	no	no	HLA-B	-	-	-	no	no	-	dELS	31316524	31316772	no	na
rs1634737	rs1634737:A	6	31316769	Proxy_of_eQTL	A	G	ref	3884	9591.94	9438.13	6931.99	9422.09	8586.73	9786.85	8543.07	8509.08	8407.6	8747.78	8959.62	8551.88	1.048	0.067	0.115	0.584	0.558947	0.90025	no	no	HLA-B	-	-	-	no	no	-	dELS	31316524	31316772	no	na
rs531052175	rs531052175:A	6	31317183	Proxy_of_eQTL	A	C,G	ref	1713	5353.06	6962.04	7124.07	7862.1	7823.56	7058.28	6300.25	6253.33	6221.33	6357.86	7030.52	6283.19	1.119	0.162	0.127	1.278	0.201173	0.584842	no	no	HLA-B	-	-	-	no	no	-	na	na	na	no	na
rs531052175	rs531052175:G	6	31317183	Proxy_of_eQTL	A	C,G	alt	1187	4318.85	5491.51	5778.08	3990.3	5429.59	5297.26	4570.27	4300.84	4535.69	4647.11	5050.93	4513.48	1.119	0.162	0.144	1.124	0.261055	0.67114	no	no	HLA-B	-	-	-	no	no	-	na	na	na	no	na
rs531052175	rs531052175:C	6	31317183	Proxy_of_eQTL	A	C,G	alt	1660	5758.47	5339.03	5725.44	5757.19	5309.15	5853.87	6426.75	6538.92	6417.97	6285.09	5623.86	6417.18	0.876	-0.19	0.108	-1.755	0.0791767	0.321362	no	no	HLA-B	-	-	-	no	no	-	na	na	na	no	na
rs2072112	rs2072112:G	6	31317329	Proxy_of_eQTL	T	G	alt	1271	1795.39	1965.75	2858.45	2297.24	2095.52	1585.74	2290.69	2293.22	2160.51	2172.29	2099.68	2229.18	0.942	-0.086	0.211	-0.409	0.682581	0.941713	no	no	HLA-B	-	-	-	no	no	-	dELS	31317239	31317482	no	na
rs2072112	rs2072112:T	6	31317329	Proxy_of_eQTL	T	G	ref	1114	373.694	2027.5	1461.24	978.149	1684.09	1629.56	1847.08	1859.88	1823.03	1754.54	1359.04	1821.13	0.746	-0.422	0.364	-1.16	0.246104	0.65112	no	no	HLA-B	-	-	-	no	no	-	dELS	31317239	31317482	no	na
rs408735	rs408735:G	6	31317745	Proxy_of_eQTL	G	C	ref	229	190.294	274.701	382.739	467.219	254.745	209.617	316.252	319.524	321.156	312.637	296.553	317.392	0.935	-0.098	0.495	-0.197	0.843702	0.97929	no	no	HLA-B	-	-	-	no	no	-	dELS	31317569	31317917	no	na
rs408735	rs408735:C	6	31317745	Proxy_of_eQTL	G	C	alt	211	73.084	8.821	86.792	254.494	136.433	121.98	263.258	259.436	264.482	235.826	113.601	255.75	0.445	-1.17	0.935	-1.252	0.210704	0.600195	no	no	HLA-B	-	-	-	no	no	-	dELS	31317569	31317917	no	na
rs9265037	rs9265037:G	6	31318088	Proxy_of_eQTL	A	G	alt	363	191.673	153.732	237.611	60.224	267.536	172.904	228.214	239.643	230.992	195.398	180.613	223.562	0.808	-0.308	0.654	-0.471	0.63755	0.928582	no	no	HLA-B	-	-	-	no	no	-	dELS	31318059	31318266	no	na
rs9265037	rs9265037:A	6	31318088	Proxy_of_eQTL	A	G	ref	454	191.673	274.701	203.464	252.551	108.72	195.405	305.995	267.919	291.96	280.295	204.419	286.542	0.713	-0.487	0.574	-0.849	0.39597	0.809361	no	no	HLA-B	-	-	-	no	no	-	dELS	31318059	31318266	no	na
rs9265044	rs9265044:C	6	31318363	Proxy_of_eQTL	C	T	ref	2808	7835.16	4943.36	4837.6	5116.1	5344.32	6271.92	6624.19	6538.22	6541.63	6638.82	5724.74	6585.72	0.869	-0.202	0.155	-1.309	0.190702	0.566206	no	no	HLA-B	-	-	-	no	no	-	pELS	31318116	31318465	no	na
rs9265044	rs9265044:T	6	31318363	Proxy_of_eQTL	C	T	alt	3394	7526.28	5795.19	7486.89	5689.19	6458.17	7296.32	8064.42	8180.37	8149.98	8050.41	6708.68	8111.3	0.827	-0.274	0.126	-2.183	0.0290007	0.150014	no	no	HLA-B	-	-	-	no	no	-	pELS	31318116	31318465	no	na
rs9265081	rs9265081:C	6	31319044	Proxy_of_eQTL	T	C	alt	2070	3279.13	1849.82	4772.15	2932.51	5137.54	4172.2	3583.9	3811.66	3879.64	3689.66	3690.56	3741.22	0.986	-0.02	0.236	-0.083	0.933681	0.992525	no	no	HLA-B	-	-	-	no	yes	-	dELS	31318977	31319204	no	na
rs9265081	rs9265081:T	6	31319044	Proxy_of_eQTL	T	C	ref	2643	4644.29	4490.99	4379.45	5506.58	3867.01	4405.5	4901.05	4972.41	5010.55	5002.87	4548.97	4971.72	0.915	-0.128	0.139	-0.925	0.355014	0.775515	no	no	HLA-B	-	-	-	no	yes	-	dELS	31318977	31319204	no	na
rs9265091	rs9265091:A	6	31319291	Proxy_of_eQTL	G	A	alt	3351	10970.9	8472.9	9207.09	11465.8	9072.77	9786.85	9024.29	9323.44	9233.67	8986.3	9829.38	9141.93	1.075	0.105	0.109	0.961	0.336765	0.7586	no	no	HLA-B	-	-	-	no	no	-	na	na	na	no	na
rs9265091	rs9265091:G	6	31319291	Proxy_of_eQTL	G	A	ref	3202	7724.85	8881.17	11637.3	8091.34	9717.63	11500.5	9339.68	9326.98	9313.53	9406.07	9592.13	9346.57	1.026	0.037	0.13	0.287	0.774184	0.965408	no	no	HLA-B	-	-	-	no	no	-	na	na	na	no	na
rs112257098	rs112257098:A	6	31320433	Proxy_of_eQTL	A	G	ref	207	2.758	215.477	147.974	164.158	105.522	300.806	109.406	147.037	117.643	125.998	156.116	125.021	1.249	0.321	0.913	0.351	0.725332	0.953093	no	no	HLA-B	-	-	-	no	no	-	PLS	31320181	31320526	no	na
rs112257098	rs112257098:G	6	31320433	Proxy_of_eQTL	A	G	alt	275	2.758	137.351	128.054	80.622	245.152	69.872	141.886	131.485	109.914	136.779	110.635	130.016	0.851	-0.233	1.009	-0.231	0.817684	0.973966	no	no	HLA-B	-	-	-	no	no	-	PLS	31320181	31320526	no	na
rs78108992	rs78108992:T	6	31320629	Proxy_of_eQTL	T	G	ref	442	268.894	162.553	480.914	313.746	493.503	670.3	299.157	288.419	320.298	304.552	398.318	303.106	1.314	0.394	0.484	0.814	0.415705	0.823587	no	no	HLA-B	-	-	-	no	no	-	pELS	31320610	31320955	no	na
rs78108992	rs78108992:G	6	31320629	Proxy_of_eQTL	T	G	alt	393	8.274	291.083	132.323	440.021	57.558	261.725	241.035	275.695	237.003	284.338	198.497	259.518	0.765	-0.386	0.853	-0.453	0.650654	0.93301	no	no	HLA-B	-	-	-	no	no	-	pELS	31320610	31320955	no	na
rs56405360	rs56405360:A	6	31320750	Proxy_of_eQTL	G	A	alt	1171	2115.3	2327.4	1445.59	1598.84	888.944	2365	1213.72	1297.89	1350.75	1331.4	1790.18	1298.44	1.379	0.463	0.276	1.681	0.0928562	0.359125	no	no	HLA-B	-	-	-	no	no	-	pELS	31320610	31320955	no	na
rs56405360	rs56405360:G	6	31320750	Proxy_of_eQTL	G	A	ref	1529	1871.23	1256.32	2743.2	1409.43	1539.13	1865.23	1671.86	1681.03	1762.07	1728.26	1780.76	1710.81	1.041	0.057	0.249	0.231	0.817533	0.973957	no	no	HLA-B	-	-	-	no	no	-	pELS	31320610	31320955	no	na
rs75890292	rs75890292:G	6	31320851	Proxy_of_eQTL	G	A	ref	440	448.157	98.288	267.491	235.067	312.303	498.58	279.498	325.179	338.33	302.53	309.981	311.384	0.995	-0.007	0.544	-0.012	0.990267	0.998697	no	no	HLA-B	-	-	-	no	no	-	pELS	31320610	31320955	no	na
rs75890292	rs75890292:A	6	31320851	Proxy_of_eQTL	G	A	alt	69	0	1.26	0	1.943	0	99.479	40.173	28.276	42.935	34.363	17.114	36.437	0.47	-1.09	2.877	-0.379	0.704831	0.947718	no	no	HLA-B	-	-	-	no	no	-	pELS	31320610	31320955	no	na
rs9265153	rs9265153:C	6	31321037	Proxy_of_hQTL	G	C	alt	4791	35575.4	33654.7	33484.7	31934.1	31861.3	32812.7	31065.3	30800.8	31297.3	31312.2	33220.5	31118.9	1.067	0.094	0.057	1.661	0.0968018	0.369712	no	no	HLA-B	-	-	-	no	no	-	PLS	31321028	31321182	no	na
rs9265153	rs9265153:G	6	31321037	Proxy_of_hQTL	G	C	ref	5284	42077.1	44254.6	35610.4	37711.7	33745.8	35105.5	37016.8	36919.1	36483.9	37577.8	38084.2	36999.4	1.029	0.042	0.078	0.531	0.595594	0.914024	no	no	HLA-B	-	-	-	no	no	-	PLS	31321028	31321182	no	na
rs9265159	rs9265159:A	6	31321287	Proxy_of_hQTL	G	A	alt	1489	2302.84	1711.21	2094.39	2022.35	1896.2	3628.62	2306.93	2322.91	2482.52	2360.95	2275.94	2368.33	0.961	-0.057	0.231	-0.249	0.803724	0.971252	no	no	HLA-B	-	-	-	no	no	-	dELS	31320963	31321312	no	na
rs9265159	rs9265159:G	6	31321287	Proxy_of_hQTL	G	A	ref	1368	2018.78	1972.05	1841.13	2085.49	2316.16	1241.12	2191.54	2230.3	2174.24	2182.4	1912.45	2194.62	0.871	-0.198	0.218	-0.912	0.361949	0.781914	no	no	HLA-B	-	-	-	no	no	-	dELS	31320963	31321312	no	na
rs9265196	rs9265196:G	6	31321904	Proxy_of_eQTL	C	G	alt	290	256.484	117.189	335.786	358.428	509.491	74.609	188.042	216.315	179.47	186.639	275.331	192.616	1.43	0.516	0.617	0.836	0.40322	0.814617	no	no	HLA-B	-	-	-	no	no	-	dELS	31321840	31322079	no	na
rs9265196	rs9265196:C	6	31321904	Proxy_of_eQTL	C	G	ref	641	872.872	575.865	192.081	520.643	585.168	410.944	529.935	516.752	540.985	528.923	526.262	529.149	0.995	-0.008	0.435	-0.018	0.985658	0.998295	no	no	HLA-B	-	-	-	no	no	-	dELS	31321840	31322079	no	na
rs28752792	rs28752792:C	6	31323029	Proxy_of_eQTL	C	T	ref	2806	6436.91	5462.52	4839.02	6155.44	6191.7	6025.59	5795.95	5877.25	5876.99	5710.35	5851.86	5815.14	1.006	0.009	0.123	0.075	0.940597	0.993477	no	no	HLA-B	-	-	-	no	no	-	pELS	31322851	31323199	no	na
rs28752792	rs28752792:T	6	31323029	Proxy_of_eQTL	C	T	alt	1699	3524.58	3644.2	2451.52	3742.61	3205.1	3189.25	3241.15	3409.43	3349.82	3390.5	3292.88	3347.72	0.984	-0.024	0.166	-0.143	0.886459	0.985436	no	no	HLA-B	-	-	-	no	no	-	pELS	31322851	31323199	no	na
rs545492023	rs545492023:T	6	31323122	Proxy_of_eQTL	G	T	alt	308	162.715	428.433	118.094	38.854	188.661	8.29	180.349	215.608	169.165	175.185	157.508	185.077	0.851	-0.233	0.917	-0.254	0.799409	0.970566	no	no	HLA-B	-	-	-	no	no	-	pELS	31322851	31323199	no	na
rs545492023	rs545492023:G	6	31323122	Proxy_of_eQTL	G	T	ref	399	317.157	11.341	261.799	249.637	104.456	166.983	241.89	258.729	309.993	279.622	185.229	272.558	0.679	-0.557	0.799	-0.698	0.485321	0.8648	no	no	HLA-B	-	-	-	no	no	-	pELS	31322851	31323199	no	na
rs77150785	rs77150785:G	6	31323839	Proxy_of_eQTL	A	G	alt	2189	1638.19	3603.88	2636.49	2301.13	2386.51	2481.06	3021.49	3024.16	3032.95	2941.08	2507.87	3004.92	0.835	-0.261	0.217	-1.204	0.228505	0.626309	no	no	HLA-B	-	-	-	no	no	-	pELS	31323645	31323994	no	na
rs77150785	rs77150785:A	6	31323839	Proxy_of_eQTL	A	G	ref	29	0	1.26	22.765	136.96	6.395	1.184	47.865	55.846	44.653	51.882	28.094	50.061	0.562	-0.832	2.022	-0.411	0.680945	0.941206	no	no	HLA-B	-	-	-	no	no	-	pELS	31323645	31323994	no	na
rs9265277	rs9265277:A	6	31324134	Proxy_of_eQTL	A	T	ref	1611	1893.29	2060.26	1997.64	1842.65	1538.07	1910.24	1873.58	1878.26	1914.92	1935.12	1873.69	1900.47	0.986	-0.021	0.187	-0.11	0.912194	0.98968	no	no	HLA-B	-	-	-	no	no	-	PLS	31324060	31324408	no	na
rs9265277	rs9265277:T	6	31324134	Proxy_of_eQTL	A	T	alt	3132	5417.87	3931.51	4780.69	6137.96	5437.06	6236.39	6808.81	6768.67	6929.76	6819.4	5323.58	6831.66	0.779	-0.36	0.15	-2.404	0.0162109	0.0930677	no	no	HLA-B	-	-	-	no	no	-	PLS	31324060	31324408	no	na
rs9265286	rs9265286:G	6	31324560	eQTL	T	G	alt	393	364.041	414.572	429.693	567.268	452.999	254.619	377.793	342.145	303.123	392.818	413.865	353.97	1.169	0.226	0.405	0.557	0.577314	0.907525	no	no	HLA-B	-	-	-	no	no	-	PLS	31324415	31324606	no	na
rs9265286	rs9265286:T	6	31324560	eQTL	T	G	ref	613	558.473	699.354	634.579	492.474	563.851	378.968	659	607.236	632.867	546.441	554.616	611.386	0.907	-0.141	0.343	-0.41	0.681974	0.941537	no	no	HLA-B	-	-	-	no	no	-	PLS	31324415	31324606	no	na
rs3130706	rs3130706:C	6	31325124	eQTL	T	C	alt	757	1286.56	2253.05	914.875	678.002	1156.48	1142.83	974.397	946.553	1015.85	992.488	1238.63	982.322	1.261	0.334	0.322	1.039	0.29886	0.718616	no	no	HLA-B	-	-	-	no	no	-	pELS	31325017	31325231	no	na
rs3130706	rs3130706:T	6	31325124	eQTL	T	C	ref	1344	1271.39	1754.06	1727.31	2589.62	2140.29	1436.53	1796.65	1727.69	1712.26	1796.32	1819.86	1758.23	1.035	0.05	0.24	0.209	0.834445	0.977457	no	no	HLA-B	-	-	-	no	no	-	pELS	31325017	31325231	no	na
rs3130707	rs3130707:G	6	31325463	Proxy_of_eQTL	G	A	ref	1797	1385.84	5355.41	3158.67	2751.83	2538.93	2293.94	2685.58	2701.81	2718.66	2786.11	2914.1	2723.04	1.07	0.098	0.277	0.353	0.724215	0.953093	no	no	HLA-B	-	-	-	no	no	-	dELS	31325168	31325503	no	na
rs3130707	rs3130707:A	6	31325463	Proxy_of_eQTL	G	A	alt	1619	2094.62	2139.65	2690.56	2820.8	2676.43	2526.06	2560.78	2728.68	2571.83	2753.77	2491.35	2653.76	0.939	-0.091	0.174	-0.523	0.60109	0.91603	no	no	HLA-B	-	-	-	no	no	-	dELS	31325168	31325503	no	na
rs34756687	rs34756687:G	6	31325659	eQTL	C	G	alt	1473	2171.84	1614.18	2605.19	1973.78	1885.54	1391.52	1746.22	1694.46	1734.59	1806.42	1940.34	1745.42	1.112	0.153	0.221	0.69	0.49019	0.867631	no	no	HLA-B	-	-	-	no	no	-	pELS	31325586	31325741	no	na
rs34756687	rs34756687:C	6	31325659	eQTL	C	G	ref	4448	15964	12129.7	12153.8	13294.9	12299.2	13310.1	12446.6	12304.5	12459	12362	13191.9	12393	1.064	0.09	0.097	0.928	0.353639	0.774267	no	no	HLA-B	-	-	-	no	no	-	pELS	31325586	31325741	no	na
rs3130708	rs3130708:A	6	31326050	eQTL	A	G	ref	70	2.758	1.26	41.262	2.914	219.571	129.086	47.865	43.122	52.381	57.272	66.142	50.16	1.319	0.4	1.446	0.276	0.78232	0.967627	no	no	HLA-B	-	-	-	no	no	-	dELS	31326024	31326245	no	na
rs3130708	rs3130708:G	6	31326050	eQTL	A	G	alt	58	0	1.26	35.571	0.971	0	0	39.318	34.639	32.631	27.625	6.3	33.553	0.187	-2.417	2.958	-0.817	0.413869	0.822267	no	no	HLA-B	-	-	-	no	no	-	dELS	31326024	31326245	no	na
rs9265332	rs9265332:T	6	31326317	Proxy_of_hQTL	C	T	alt	1159	3215.7	1693.57	1525.27	1606.61	1759.77	1165.33	1357.32	1380.6	1424.59	1396.76	1827.71	1389.82	1.315	0.395	0.272	1.451	0.146788	0.48459	no	no	HLA-B	-	-	-	no	no	-	PLS	31326140	31326489	no	na
rs9265332	rs9265332:C	6	31326317	Proxy_of_hQTL	C	T	ref	1018	628.799	1241.2	994.553	602.237	1800.27	1313.36	1168.42	1064.61	1163.55	1080.08	1096.74	1119.16	0.98	-0.029	0.338	-0.086	0.931505	0.992525	no	no	HLA-B	-	-	-	no	no	-	PLS	31326140	31326489	no	na
rs9265364	rs9265364:A	6	31326922	Proxy_of_eQTL	G	A	alt	3057	5965.32	5270.99	4530.27	3176.31	5143.94	2972.53	4090.76	4243.58	4327.02	4139.75	4509.89	4200.28	1.074	0.102	0.197	0.52	0.603339	0.916983	no	no	HLA-B	-	-	-	no	no	-	pELS	31326877	31327051	no	na
rs9265364	rs9265364:G	6	31326922	Proxy_of_eQTL	G	A	ref	2214	3222.59	2559.26	2228.14	2353.58	5006.44	2081.96	2733.44	2711	2844.04	2723.45	2908.66	2752.98	1.057	0.079	0.242	0.329	0.742359	0.957693	no	no	HLA-B	-	-	-	no	no	-	pELS	31326877	31327051	no	na
rs9265410	rs9265410:G	6	31327994	Proxy_of_eQTL	A	G	alt	1944	14476.2	9265.5	8268.02	8493.48	9571.6	9926.6	8949.92	8924.75	8964.9	8758.56	10000.2	8899.53	1.124	0.168	0.142	1.181	0.237629	0.639113	no	no	HLA-B	-	-	-	no	no	-	pELS	31327871	31328200	no	na
rs9265410	rs9265410:A	6	31327994	Proxy_of_eQTL	A	G	ref	2139	9375.45	10011.5	8801.58	8780.03	8767.93	8340.85	9496.95	9504.41	9451.78	9763.85	9012.89	9554.25	0.943	-0.084	0.094	-0.893	0.3718	0.790671	no	no	HLA-B	-	-	-	no	no	-	pELS	31327871	31328200	no	na
rs80091066	rs80091066:G	6	31328167	Proxy_of_eQTL	G	A	ref	2735	36820.6	35329.4	34107.9	37593.2	38407.9	38002.2	7201.99	7346.92	7205.41	7319.35	36710.2	7268.42	5.051	2.336	0.057	40.89	0	0	yes	no	HLA-B	-	-	-	no	no	-	pELS	31327871	31328200	no	na
rs80091066	rs80091066:A	6	31328167	Proxy_of_eQTL	G	A	alt	2627	27982.9	27230.7	27538.7	30058.4	31311.3	30836.2	7120.79	6902.98	6939.21	6867.24	29159.7	6957.56	4.191	2.067	0.066	31.487	1.3e-217	2.52e-215	yes	no	HLA-B	-	-	-	no	no	-	pELS	31327871	31328200	no	na
rs9265473	rs9265473:C	6	31329176	Proxy_of_eQTL	C	T	ref	3650	12553.9	17172.6	13858.3	14729.5	14455.5	14726.5	12028.7	12151.1	11896.5	12163.2	14582.7	12059.9	1.209	0.274	0.093	2.943	0.00325538	0.0228512	no	no	HLA-B	-	-	-	no	no	-	dELS	31328854	31329196	no	na
rs9265473	rs9265473:T	6	31329176	Proxy_of_eQTL	C	T	alt	3995	17385.7	14573	13929.4	15672.7	15011.9	14200.6	13049.2	13038.3	12979.4	13211.6	15128.9	13069.6	1.158	0.211	0.085	2.48	0.0131237	0.0777187	no	no	HLA-B	-	-	-	no	no	-	dELS	31328854	31329196	no	na
rs9265484	rs9265484:C	6	31329465	Proxy_of_eQTL	C	T	ref	242	157.2	6.3	129.477	141.817	185.463	79.346	92.311	96.14	126.23	121.282	116.601	108.991	1.07	0.098	0.928	0.105	0.916259	0.990295	no	no	HLA-B	-	-	-	no	no	-	dELS	31329462	31329729	no	na
rs9265484	rs9265484:T	6	31329465	Proxy_of_eQTL	C	T	alt	325	2.758	225.557	118.094	80.622	278.195	318.57	210.265	177.435	180.328	225.045	170.633	198.268	0.861	-0.216	0.912	-0.237	0.812488	0.972943	no	no	HLA-B	-	-	-	no	no	-	dELS	31329462	31329729	no	na
rs9265495	rs9265495:A	6	31329696	eQTL	A	G	ref	107	552.957	128.53	196.35	386.597	100.193	193.037	170.092	169.659	184.622	152.276	259.611	169.162	1.535	0.618	0.622	0.993	0.320523	0.741846	no	no	HLA-B	-	-	-	no	yes	-	dELS	31329462	31329729	no	na
rs9265495	rs9265495:G	6	31329696	eQTL	A	G	alt	74	180.642	13.861	41.262	205.926	176.936	28.423	119.663	140.675	136.534	145.538	107.842	135.603	0.796	-0.33	0.986	-0.335	0.737894	0.956661	no	no	HLA-B	-	-	-	no	yes	-	dELS	31329462	31329729	no	na
rs9265504	rs9265504:A	6	31329805	eQTL	G	A	alt	1661	2677.91	1703.65	4319.69	3109.29	2792.61	3420.19	2625.74	2665.76	2589	2618.34	3003.89	2624.71	1.144	0.195	0.225	0.867	0.386155	0.800856	no	no	HLA-B	-	-	-	no	no	-	dELS	31329599	31329906	no	na
rs9265504	rs9265504:G	6	31329805	eQTL	G	A	ref	2402	6789.93	5151.28	5558.97	5828.1	6735.3	5742.55	5229.27	5339.3	5353.18	5155.15	5967.69	5269.22	1.133	0.18	0.124	1.445	0.148557	0.488128	no	no	HLA-B	-	-	-	no	no	-	dELS	31329599	31329906	no	na
rs9265513	rs9265513:G	6	31329947	eQTL	G	A	ref	1605	1686.45	904.75	1933.62	1026.72	1613.74	1778.78	1877.85	1813.93	1767.22	1897.38	1490.68	1839.1	0.81	-0.303	0.27	-1.125	0.260461	0.670377	no	no	HLA-B	-	-	-	no	no	-	dELS	31329867	31330068	no	na
rs9265513	rs9265513:A	6	31329947	eQTL	G	A	alt	1348	743.251	850.566	1252.08	1821.28	1606.28	962.816	1506.9	1514.91	1523.35	1504.57	1206.05	1512.43	0.798	-0.326	0.306	-1.067	0.285943	0.703055	no	no	HLA-B	-	-	-	no	no	-	dELS	31329867	31330068	no	na
rs9265529	rs9265529:C	6	31330195	Proxy_of_eQTL	G	C	alt	1636	5358.58	906.01	2545.43	1554.16	3391.63	2784.23	2424.88	2582.34	2417.26	2440.46	2756.67	2466.24	1.118	0.161	0.525	0.306	0.759826	0.961792	no	no	HLA-B	-	-	-	no	no	-	dELS	31330102	31330407	no	na
rs9265529	rs9265529:G	6	31330195	Proxy_of_eQTL	G	C	ref	1511	1974.65	2166.11	2445.83	2065.09	2159.47	2500.01	2624.03	2510.95	2520.3	2722.77	2218.53	2594.51	0.855	-0.226	0.173	-1.305	0.192048	0.568326	no	no	HLA-B	-	-	-	no	no	-	dELS	31330102	31330407	no	na
rs9265555	rs9265555:G	6	31330548	Location_Control	A	G	alt	1385	2866.83	2762.13	2248.06	2908.22	2545.32	2839.89	2499.24	2404.2	2345.13	2465.39	2695.08	2428.49	1.11	0.15	0.161	0.931	0.351649	0.772639	no	no	HLA-B	-	-	-	no	yes	-	CTCF-only	31330386	31330554	no	na
rs9265555	rs9265555:A	6	31330548	Location_Control	A	G	ref	1496	2102.89	1866.2	2656.41	2841.2	2612.47	3351.5	2431.72	2449.45	2509.14	2545.57	2571.78	2483.97	1.035	0.05	0.2	0.251	0.801462	0.97087	no	no	HLA-B	-	-	-	no	yes	-	CTCF-only	31330386	31330554	no	na
rs9405025	rs9405025:G	6	31330738	Location_Control	A	G	alt	343	792.893	239.419	739.868	703.257	603.288	664.378	822.255	745.791	762.532	760.706	623.851	772.821	0.807	-0.309	0.386	-0.8	0.423892	0.828936	no	no	HLA-B	-	-	-	no	no	-	na	na	na	no	na
rs9405025	rs9405025:A	6	31330738	Location_Control	A	G	ref	709	969.398	1382.33	1922.23	1824.19	720.535	2220.52	2117.18	1999.14	2111.56	1991.04	1506.53	2054.73	0.733	-0.448	0.31	-1.443	0.149099	0.489015	no	no	HLA-B	-	-	-	no	no	-	na	na	na	no	na
rs9378239	rs9378239:C	6	31330998	Location_Control	T	C	alt	94	1.379	0	203.464	90.336	2.132	59.214	58.977	58.674	47.229	48.513	59.421	53.348	1.114	0.155	1.605	0.097	0.923013	0.991305	no	no	HLA-B	-	-	-	no	yes	-	dELS	31330872	31331199	no	na
rs9378239	rs9378239:T	6	31330998	Location_Control	T	C	ref	100	2.758	126.01	49.799	0.971	1.066	0	42.737	48.777	54.099	55.251	30.101	50.216	0.599	-0.739	2.014	-0.367	0.713537	0.950151	no	no	HLA-B	-	-	-	no	yes	-	dELS	31330872	31331199	no	na
rs9265581	rs9265581:G	6	31331124	Location_Control	G	A	ref	5018	63831.4	58125.8	60975.1	66685.1	66750.7	65717.8	15034.8	15356.2	15108.1	15149.4	63681	15162.1	4.2	2.07	0.053	38.86	0	0	yes	no	HLA-B	-	-	-	no	no	-	dELS	31331013	31331341	no	na
rs9265581	rs9265581:A	6	31331124	Location_Control	G	A	alt	4382	50949.3	48507.5	44732.1	47555.3	53837.6	53647.7	13254.4	13287.8	13314.2	13046.5	49871.6	13225.7	3.771	1.915	0.062	30.828	1.12e-208	2.02e-206	yes	no	HLA-B	-	-	-	no	no	-	dELS	31331013	31331341	no	na
rs9378198	rs9378198:C	6	31331230	Location_Control	C	T	ref	5475	30525.7	32932.7	32734.9	33976.8	40675.1	34834.3	22168.4	22097.3	22308.3	22474.8	34279.9	22262.2	1.54	0.623	0.076	8.19	2.62e-16	5.52e-15	yes	no	HLA-B	-	-	-	no	no	-	dELS	31331013	31331341	no	na
rs9378198	rs9378198:T	6	31331230	Location_Control	C	T	alt	4453	28301.5	25677	24797	26986	27962.3	24926.6	17922.1	18335.1	18282.7	18006.3	26441.7	18136.6	1.458	0.544	0.066	8.268	1.37e-16	2.91e-15	no	no	HLA-B	-	-	-	no	no	-	dELS	31331013	31331341	no	na
rs9265587	rs9265587:T	6	31331335	Location_Control	C	T	alt	3276	12602.2	10156.4	9804.67	9644.53	11520	9025.36	10324.3	10076.3	10125.9	9881.76	10458.9	10102.1	1.035	0.05	0.11	0.455	0.64905	0.932454	no	no	HLA-B	-	-	-	no	no	-	dELS	31331013	31331341	no	na
rs9265587	rs9265587:C	6	31331335	Location_Control	C	T	ref	3187	10823.3	14706.6	11583.2	11232.7	9787.98	10304.4	11265.4	11207.4	11097.9	11176.8	11406.4	11186.9	1.02	0.028	0.115	0.244	0.807493	0.971912	no	no	HLA-B	-	-	-	no	no	-	dELS	31331013	31331341	no	na
rs9265598	rs9265598:A	6	31331523	Location_Control	A	C	ref	483	2468.31	1551.18	1966.34	1856.25	2354.53	2985.56	1774.43	1884.62	1893.45	1827.31	2197.03	1844.95	1.191	0.252	0.218	1.158	0.246891	0.652173	no	no	HLA-B	-	-	-	no	yes	-	dELS	31331375	31331719	no	na
rs9265598	rs9265598:C	6	31331523	Location_Control	A	C	alt	498	3171.57	2959.97	1501.08	4428.38	1985.73	2723.83	2394.11	2381.58	2317.65	2362.3	2795.09	2363.91	1.183	0.242	0.254	0.952	0.340983	0.762759	no	no	HLA-B	-	-	-	no	yes	-	dELS	31331375	31331719	no	na
rs9265604	rs9265604:T	6	31331673	hQTL	C	T	alt	3154	7011.94	9916.97	6482.38	7586.24	8700.78	7772.4	7421.66	7426.8	7786.75	7509.36	7911.78	7536.14	1.05	0.07	0.129	0.546	0.585403	0.910463	no	no	HLA-B	-	-	-	no	no	-	dELS	31331375	31331719	no	na
rs9265604	rs9265604:C	6	31331673	hQTL	C	T	ref	3249	9354.76	6187.08	8750.36	7309.41	8506.79	8725.74	8131.94	8293.47	8140.54	8234.35	8139.02	8200.08	0.993	-0.011	0.127	-0.086	0.931634	0.992525	no	no	HLA-B	-	-	-	no	no	-	dELS	31331375	31331719	no	na
rs9265611	rs9265611:A	6	31331777	hQTL	G	A	alt	295	569.504	287.302	156.511	72.851	149.223	605.165	184.623	195.107	198.361	153.623	306.759	182.929	1.677	0.745	0.638	1.168	0.242987	0.646804	no	no	HLA-B	-	-	-	no	no	-	dELS	31331536	31331885	no	na
rs9265611	rs9265611:G	6	31331777	hQTL	G	A	ref	247	2.758	157.512	41.262	257.408	3.198	317.386	155.562	142.796	129.665	105.111	129.921	133.283	0.975	-0.036	1.141	-0.032	0.974637	0.997516	no	no	HLA-B	-	-	-	no	no	-	dELS	31331536	31331885	no	na
rs9265616	rs9265616:T	6	31331874	hQTL	T	C	ref	675	16.547	408.272	267.491	1128.71	913.459	718.855	500.874	534.424	563.312	548.463	575.555	536.768	1.072	0.101	0.974	0.104	0.917458	0.990411	no	no	HLA-B	-	-	-	no	no	-	dELS	31331536	31331885	no	na
rs9265616	rs9265616:C	6	31331874	hQTL	T	C	alt	814	726.704	472.537	776.861	332.202	836.716	962.816	671.821	686.41	628.573	660.985	684.639	661.947	1.034	0.048	0.37	0.131	0.896029	0.987045	no	no	HLA-B	-	-	-	no	no	-	dELS	31331536	31331885	no	na
rs9265622	rs9265622:C	6	31331983	hQTL	T	C	alt	2041	5910.16	4270.47	6532.18	3650.33	5247.33	6269.55	4844.64	4744.78	4813.91	4623.53	5313.34	4756.71	1.117	0.159	0.171	0.935	0.349703	0.771116	no	no	HLA-B	-	-	-	no	no	-	na	na	na	no	na
rs9265622	rs9265622:T	6	31331983	hQTL	T	C	ref	1848	3422.54	3385.88	3120.25	3583.31	4162.26	3400.05	3691.6	3596.05	3549.03	3573.09	3512.38	3602.45	0.975	-0.036	0.146	-0.249	0.803448	0.971248	no	no	HLA-B	-	-	-	no	no	-	na	na	na	no	na
rs13191852	rs13191852:A	6	31332105	Location_Control	A	G	ref	1851	3796.24	2899.49	3500.14	3350.18	4494.82	4243.26	3290.73	3379.74	3360.98	3236.2	3714.02	3316.91	1.12	0.163	0.163	1	0.317238	0.738199	no	no	HLA-B	-	-	-	no	no	-	na	na	na	no	na
rs13191852	rs13191852:G	6	31332105	Location_Control	A	G	alt	1693	2676.53	4659.84	3162.93	3315.22	2898.13	5039.09	3383.04	3393.17	3337.79	3300.88	3625.29	3353.72	1.081	0.112	0.201	0.559	0.576378	0.90741	no	no	HLA-B	-	-	-	no	no	-	na	na	na	no	na
rs9265639	rs9265639:C	6	31332291	hQTL	G	C	alt	1012	1023.18	1068.56	1091.31	767.366	544.665	607.533	992.347	1005.93	964.328	1012.7	850.435	993.828	0.855	-0.225	0.317	-0.711	0.477258	0.861502	no	no	HLA-B	-	-	-	no	no	-	dELS	31332206	31332398	no	na
rs9265639	rs9265639:G	6	31332291	hQTL	G	C	ref	1014	914.24	958.934	919.144	1000.49	434.879	820.703	1036.79	1037.74	1109.45	918.372	841.398	1025.59	0.82	-0.286	0.315	-0.906	0.36469	0.784113	no	no	HLA-B	-	-	-	no	no	-	dELS	31332206	31332398	no	na
rs9265643	rs9265643:C	6	31332386	hQTL	C	T	ref	2652	3690.06	5796.45	5724.02	4587.68	5747.23	5561.36	4377.1	4387.09	4315	4623.53	5184.47	4425.68	1.171	0.228	0.154	1.485	0.137509	0.464724	no	no	HLA-B	-	-	-	no	no	-	dELS	31332332	31332628	no	na
rs9265643	rs9265643:T	6	31332386	hQTL	C	T	alt	2276	4391.94	5748.56	4709.54	4240.91	4091.91	3494.8	3936.91	3994.04	3925.15	3967.93	4446.28	3956.01	1.124	0.168	0.157	1.075	0.282382	0.698581	no	no	HLA-B	-	-	-	no	no	-	dELS	31332332	31332628	no	na
rs9265648	rs9265648:G	6	31332525	hQTL	G	A	ref	1805	9887.03	10317.7	10122	9163.71	9138.86	8525.6	8704.62	8772.05	9206.19	8846.15	9525.81	8882.25	1.072	0.101	0.095	1.061	0.288592	0.706325	no	no	HLA-B	-	-	-	no	yes	-	dELS	31332332	31332628	no	na
rs9265648	rs9265648:A	6	31332525	hQTL	G	A	alt	2233	10686.8	7469.86	9019.27	10491.5	8076.17	9496.7	9663.63	9995.72	9371.92	9755.76	9206.73	9696.76	0.949	-0.075	0.119	-0.626	0.531129	0.88848	no	no	HLA-B	-	-	-	no	yes	-	dELS	31332332	31332628	no	na
rs9265653	rs9265653:T	6	31332637	hQTL	C	T	alt	926	808.062	1396.19	2085.86	1522.11	730.128	1094.27	1291.5	1173.47	1209.06	1188.56	1272.77	1215.65	1.047	0.066	0.315	0.21	0.833894	0.97743	no	no	HLA-B	-	-	-	no	yes	-	dELS	31332422	31332757	no	na
rs9265653	rs9265653:C	6	31332637	hQTL	C	T	ref	852	595.704	679.193	778.284	726.57	944.37	847.941	1085.51	1029.97	986.654	1144.76	762.01	1061.72	0.718	-0.478	0.289	-1.657	0.0975116	0.371396	no	no	HLA-B	-	-	-	no	yes	-	dELS	31332422	31332757	no	na
rs9265656	rs9265656:T	6	31332741	hQTL	T	G	ref	1730	2133.23	3213.25	2919.63	2691.61	2731.85	4085.75	2510.36	2526.5	2540.91	2579.93	2962.55	2539.42	1.167	0.222	0.195	1.143	0.253232	0.661219	no	no	HLA-B	-	-	-	no	no	-	dELS	31332422	31332757	no	na
rs9265656	rs9265656:G	6	31332741	hQTL	T	G	alt	2617	3439.09	4804.75	4541.65	4171.95	4393.56	4670.78	4450.6	4455.66	4369.1	4422.74	4336.96	4424.52	0.98	-0.029	0.142	-0.203	0.838778	0.978581	no	no	HLA-B	-	-	-	no	no	-	dELS	31332422	31332757	no	na
rs13195945	rs13195945:G	6	31332866	Location_Control	G	A	ref	1270	8597.72	6844.85	7913.74	8523.59	6334.53	7757	1387.23	1246.28	1330.14	1262.68	7661.91	1306.58	5.865	2.552	0.119	21.367	2.71e-101	2.42e-99	yes	no	HLA-B	-	-	-	no	no	-	dELS	31332797	31333124	no	na
rs13195945	rs13195945:A	6	31332866	Location_Control	G	A	alt	1269	5704.69	8349.41	6869.39	7599.84	7074.25	7868.32	1359.88	1300.01	1367.92	1336.12	7244.32	1340.98	5.403	2.434	0.125	19.455	2.62e-84	1.98e-82	yes	no	HLA-B	-	-	-	no	no	-	dELS	31332797	31333124	no	na
rs9391834	rs9391834:G	6	31333079	Location_Control	G	A	ref	2945	26322.7	22921.2	23463.8	22279.8	20804.9	23690.2	10548.3	10421.3	10629.1	10373	23247.1	10492.9	2.215	1.148	0.075	15.282	1e-52	4.96e-51	yes	no	HLA-B	-	-	-	no	no	-	dELS	31332797	31333124	no	na
rs9391834	rs9391834:A	6	31333079	Location_Control	G	A	alt	3157	15025	12433.4	12200.7	15170.5	13890.5	11993.2	9804.66	9757.49	9741.17	9613.59	13452.2	9729.23	1.383	0.468	0.097	4.84	1.3e-06	1.5e-05	no	no	HLA-B	-	-	-	no	no	-	dELS	31332797	31333124	no	na
rs9265676	rs9265676:T	6	31333223	hQTL	G	T	alt	229	619.146	536.802	357.129	246.723	345.345	238.039	348.732	352.041	323.732	366.54	390.531	347.761	1.123	0.167	0.455	0.366	0.714157	0.950217	no	no	HLA-B	-	-	-	no	no	-	dELS	31333172	31333332	no	na
rs9265676	rs9265676:G	6	31333223	hQTL	G	T	ref	144	143.41	235.638	156.511	195.241	254.745	112.506	166.673	199.349	205.231	192.029	183.009	190.821	0.959	-0.06	0.606	-0.099	0.92117	0.991089	no	no	HLA-B	-	-	-	no	no	-	dELS	31333172	31333332	no	na
rs9265683	rs9265683:C	6	31333463	Proxy_of_eQTL	C	T	ref	4102	8042.01	12985.3	9299.57	10159.3	8670.93	10136.2	10522.6	10623.5	10465.9	10784	9882.23	10599	0.932	-0.101	0.127	-0.793	0.428028	0.832093	no	no	HLA-B	-	-	-	no	yes	-	DNase-H3K4me3	31333362	31333549	no	na
rs9265683	rs9265683:T	6	31333463	Proxy_of_eQTL	C	T	alt	3944	7955.13	8995.84	8521.29	8289.5	9309.4	10577.9	9714.06	9985.11	9750.61	9507.81	8941.52	9739.4	0.918	-0.123	0.107	-1.155	0.248023	0.653971	no	no	HLA-B	-	-	-	no	yes	-	DNase-H3K4me3	31333362	31333549	no	na
rs74742648	rs74742648:A	6	31333559	Location_Control	A	C	ref	2380	5635.75	6047.21	4127.61	4325.42	5000.04	4186.41	4319.83	4329.12	4407.74	4332.45	4887.07	4347.28	1.124	0.169	0.152	1.113	0.265738	0.677399	no	no	HLA-B	-	-	-	no	no	-	dELS	31333542	31333878	no	na
rs74742648	rs74742648:C	6	31333559	Location_Control	A	C	alt	1247	965.261	2213.99	2696.25	1734.83	1899.4	1864.05	1776.14	1772.93	1758.63	1780.15	1895.63	1771.96	1.07	0.097	0.261	0.372	0.709659	0.948984	no	no	HLA-B	-	-	-	no	no	-	dELS	31333542	31333878	no	na
rs6908205	rs6908205:A	6	31333664	Location_Control	C	A	alt	1611	3626.62	2297.16	1582.18	1872.76	1498.63	1675.75	2185.56	2224.65	2280.72	2354.21	2092.18	2261.28	0.925	-0.112	0.262	-0.429	0.668013	0.937607	no	no	HLA-B	-	-	-	no	no	-	dELS	31333542	31333878	no	na
rs6908205	rs6908205:C	6	31333664	Location_Control	C	A	ref	2170	2626.89	3190.57	2524.09	3796.03	1877.02	1443.63	3059.95	3071.53	2879.24	2906.04	2576.37	2979.19	0.865	-0.21	0.248	-0.844	0.398842	0.811304	no	no	HLA-B	-	-	-	no	no	-	dELS	31333542	31333878	no	na
rs9378199	rs9378199:T	6	31333881	Location_Control	T	C	ref	2228	4540.87	4768.21	3978.21	3115.12	3453.45	3532.69	4336.92	4205.41	4297.83	4216.56	3898.09	4264.18	0.914	-0.13	0.163	-0.796	0.426138	0.830563	no	no	HLA-B	-	-	-	no	no	-	dELS	31333753	31333964	no	na
rs9378199	rs9378199:C	6	31333881	Location_Control	T	C	alt	2411	4371.26	4759.39	3870.08	5293.86	5578.82	3481.77	5430.98	5293.35	5257	5434.09	4559.19	5353.86	0.852	-0.232	0.161	-1.443	0.149111	0.489015	no	no	HLA-B	-	-	-	no	no	-	dELS	31333753	31333964	no	na
rs9265704	rs9265704:A	6	31334065	Proxy_of_eQTL	T	A	alt	2022	2269.74	2661.33	2361.89	2237.02	2995.12	2842.26	2386.42	2315.84	2290.17	2401.38	2561.23	2348.45	1.091	0.125	0.172	0.728	0.4668	0.855783	no	no	HLA-B	-	-	-	no	no	-	dELS	31334026	31334326	no	na
rs9265704	rs9265704:T	6	31334065	Proxy_of_eQTL	T	A	ref	1732	1214.85	1486.91	1390.1	2151.54	1555.12	1733.78	1652.2	1630.84	1656.44	1716.14	1588.72	1663.91	0.955	-0.066	0.228	-0.291	0.771418	0.965142	no	no	HLA-B	-	-	-	no	no	-	dELS	31334026	31334326	no	na
rs6914104	rs6914104:A	6	31334693	Proxy_of_eQTL	G	A	alt	2394	6875.42	3597.58	5174.81	6433.25	5250.53	4526.3	5597.66	5652.46	5566.14	5566.83	5309.65	5595.77	0.949	-0.076	0.173	-0.438	0.661481	0.935849	no	no	HLA-B	-	-	-	no	no	-	na	na	na	no	na
rs6914104	rs6914104:G	6	31334693	Proxy_of_eQTL	G	A	ref	1639	2240.78	2884.36	2919.63	3629.93	2574.1	3063.72	3520.65	3532.43	3652.08	3678.88	2885.42	3596.01	0.802	-0.317	0.177	-1.791	0.0733206	0.303768	no	no	HLA-B	-	-	-	no	no	-	na	na	na	no	na
rs28752906	rs28752906:A	6	31335864	Proxy_of_eQTL	T	A	alt	386	3098.49	1370.99	1775.68	1593.98	1662.77	1945.76	1706.9	1692.34	1767.22	1726.24	1907.95	1723.18	1.107	0.147	0.248	0.591	0.554462	0.898484	no	no	HLA-B	-	-	-	no	no	-	CTCF-only	31335687	31335871	no	na
rs28752906	rs28752906:T	6	31335864	Proxy_of_eQTL	T	A	ref	326	889.419	1813.28	1559.41	2169.02	1089.33	1610.61	1434.24	1483.1	1384.23	1403.5	1521.85	1426.27	1.067	0.094	0.275	0.342	0.732634	0.955236	no	no	HLA-B	-	-	-	no	no	-	CTCF-only	31335687	31335871	no	na
rs34548997	rs34548997:C	6	31336299	Proxy_of_eQTL	C	T	ref	613	587.431	737.157	209.155	562.411	693.888	86.452	388.904	404.353	385.559	435.267	479.416	403.521	1.188	0.249	0.544	0.458	0.647126	0.931699	no	no	HLA-B	-	-	-	no	no	-	dELS	31335978	31336315	no	na
rs34548997	rs34548997:T	6	31336299	Proxy_of_eQTL	C	T	alt	801	672.925	517.9	455.303	784.851	399.705	241.592	659.855	632.685	605.388	675.135	512.046	643.266	0.796	-0.329	0.414	-0.794	0.427303	0.831584	no	no	HLA-B	-	-	-	no	no	-	dELS	31335978	31336315	no	na
rs28752942	rs28752942:C	6	31336739	Proxy_of_eQTL	T	C,G	alt	658	508.831	1558.74	482.337	494.417	319.764	714.118	601.733	595.926	587.355	543.072	679.701	582.022	1.168	0.224	0.439	0.509	0.610723	0.919392	no	no	HLA-B	-	-	-	no	yes	-	dELS	31336676	31337023	no	na
rs28752942	rs28752942:G	6	31336739	Proxy_of_eQTL	T	C,G	alt	633	455.052	355.348	1172.41	1064.6	192.924	329.229	573.527	547.856	597.66	604.387	594.926	580.857	1.024	0.034	0.502	0.069	0.945289	0.994011	no	no	HLA-B	-	-	-	no	yes	-	dELS	31336676	31337023	no	na
rs28752942	rs28752942:T	6	31336739	Proxy_of_eQTL	T	C,G	ref	533	325.431	472.537	322.981	435.165	104.456	464.236	501.729	430.509	473.147	442.678	354.134	462.016	0.766	-0.384	0.508	-0.756	0.449838	0.847475	no	no	HLA-B	-	-	-	no	yes	-	dELS	31336676	31337023	no	na
rs114709589	rs114709589:A	6	31336895	Proxy_of_eQTL	G	A	alt	111	301.989	865.687	310.175	252.551	385.849	88.821	224.795	267.212	236.144	237.847	367.512	241.5	1.522	0.606	0.574	1.056	0.29119	0.709207	no	no	HLA-B	-	-	-	no	yes	-	dELS	31336676	31337023	no	na
rs114709589	rs114709589:G	6	31336895	Proxy_of_eQTL	G	A	ref	119	1.379	6.3	190.658	281.691	81.007	201.327	194.025	273.574	262.764	252.67	127.06	245.758	0.517	-0.951	1.116	-0.852	0.394125	0.808621	no	no	HLA-B	-	-	-	no	yes	-	dELS	31336676	31337023	no	na
rs28367809	rs28367809:G	6	31337321	Proxy_of_eQTL	A	G	alt	524	107428	115645	95239.5	104807	117065	117792	2964.22	2910.35	3069.02	2979.49	109663	2980.77	36.793	5.201	0.059	88.158	0	0	yes	no	HLA-B	-	-	-	no	no	-	dELS	31337214	31337560	no	na
rs28367809	rs28367809:A	6	31337321	Proxy_of_eQTL	A	G	ref	359	71570	80910.9	59900.8	71645.8	75072.1	74689.9	2000.93	2013.99	2129.59	1897.38	72298.2	2010.47	35.969	5.169	0.069	74.78	0	0	yes	no	HLA-B	-	-	-	no	no	-	dELS	31337214	31337560	no	na
rs28367824	rs28367824:G	6	31337769	Proxy_of_eQTL	T	G	alt	5104	16456.3	19948.6	16045.2	18752.9	18224.4	17035.8	12198.8	12403.5	12246.9	12207	17743.9	12264	1.447	0.533	0.082	6.479	9.25e-11	1.46e-09	no	no	HLA-B	-	-	-	no	no	-	dELS	31337668	31337865	no	na
rs28367824	rs28367824:T	6	31337769	Proxy_of_eQTL	T	G	ref	4837	16519.8	16863.9	15136	14141.9	17111.6	17118.7	11319.2	11170.6	11187.2	11052.8	16148.6	11182.5	1.444	0.53	0.082	6.442	1.18e-10	1.84e-09	no	no	HLA-B	-	-	-	no	no	-	dELS	31337668	31337865	no	na
rs28752959	rs28752959:C	6	31338120	Proxy_of_eQTL	C	A,G	ref	3711	13946.6	17781.2	16075.1	16668.4	18481.3	17900.3	9978.17	10242.4	10308.8	10141.8	16808.8	10167.8	1.653	0.725	0.09	8.09	5.99e-16	1.24e-14	yes	no	HLA-B	-	-	-	no	no	-	dELS	31338079	31338232	no	na
rs28752959	rs28752959:G	6	31338120	Proxy_of_eQTL	C	A,G	alt	3404	12370.5	15548.3	14058.9	14333.2	13280.9	15332.8	9762.78	9389.89	9553.11	9495.01	14154.1	9550.2	1.482	0.568	0.088	6.433	1.25e-10	1.95e-09	no	no	HLA-B	-	-	-	no	no	-	dELS	31338079	31338232	no	na
rs28752959	rs28752959:A	6	31338120	Proxy_of_eQTL	C	A,G	alt	3397	8907.98	11529.9	9510.15	9403.64	9867.92	10110.2	8466.15	8257.42	8458.26	8342.83	9888.29	8381.17	1.18	0.239	0.099	2.409	0.0160057	0.0921266	no	no	HLA-B	-	-	-	no	no	-	dELS	31338079	31338232	no	na
rs9265782	rs9265782:C	6	31339237	Proxy_of_eQTL	C	T	ref	812	907.346	1462.97	1081.35	1085	1061.62	774.516	1100.9	1048.35	1099.14	1161.61	1062.13	1102.5	0.963	-0.054	0.267	-0.201	0.840513	0.979032	no	no	HLA-B	-	-	-	no	no	-	pELS	31338969	31339319	no	na
rs9265782	rs9265782:T	6	31339237	Proxy_of_eQTL	C	T	alt	656	75.842	1359.64	801.049	545.899	383.717	666.747	822.255	832.034	838.098	765.422	638.816	814.452	0.784	-0.35	0.541	-0.648	0.516969	0.882471	no	no	HLA-B	-	-	-	no	no	-	pELS	31338969	31339319	no	na
rs12665374	rs12665374:C	6	31339770	Proxy_of_eQTL	T	C	alt	834	5230.34	5436.06	1567.95	1869.85	2113.64	2328.28	1621.43	1658.41	1624.67	1594.85	3091.02	1624.84	1.902	0.928	0.498	1.864	0.0623138	0.27034	no	no	HLA-B	-	-	-	no	yes	-	pELS	31339532	31339824	no	na
rs12665374	rs12665374:T	6	31339770	Proxy_of_eQTL	T	C	ref	1206	2433.84	3428.73	2723.28	2551.74	4113.23	2123.41	2161.62	2230.3	2238.65	2241.69	2895.7	2218.07	1.306	0.385	0.207	1.861	0.0627187	0.271593	no	no	HLA-B	-	-	-	no	yes	-	pELS	31339532	31339824	no	na
rs28753049	rs28753049:T	6	31340149	Proxy_of_eQTL	T	A	ref	416	518.483	293.603	73.987	316.66	594.761	211.985	242.745	233.28	255.895	241.89	334.913	243.452	1.376	0.46	0.578	0.797	0.425333	0.82999	no	no	HLA-B	-	-	-	no	no	-	dELS	31340015	31340266	no	na
rs28753049	rs28753049:A	6	31340149	Proxy_of_eQTL	T	A	alt	571	377.831	652.731	435.384	491.503	66.085	652.536	495.746	439.698	464.56	423.812	446.011	455.954	0.978	-0.032	0.54	-0.059	0.952903	0.995117	no	no	HLA-B	-	-	-	no	no	-	dELS	31340015	31340266	no	na
rs34084999	rs34084999:C	6	31340286	Proxy_of_eQTL	T	C	alt	2250	5224.82	3635.38	4491.85	4679.96	4101.51	4812.9	2907.81	2802.19	2863.79	2809.69	4491.07	2845.87	1.578	0.658	0.143	4.607	4.08e-06	4.47e-05	yes	no	HLA-B	-	-	-	no	no	-	dELS	31340280	31340621	no	na
rs34084999	rs34084999:T	6	31340286	Proxy_of_eQTL	T	C	ref	2100	3506.66	4824.91	3056.22	4096.18	6288.69	3927.06	3041.14	2985.99	2948.8	3104.81	4283.29	3020.19	1.418	0.504	0.192	2.633	0.00846694	0.0531231	no	no	HLA-B	-	-	-	no	no	-	dELS	31340280	31340621	no	na
rs28753062	rs28753062:T	6	31340575	Proxy_of_eQTL	T	G	ref	3739	16114.4	18567.5	15572.8	14795.6	14783.8	16037.5	9925.18	9761.02	9921.5	9851.44	15978.6	9864.78	1.62	0.696	0.085	8.183	2.78e-16	5.83e-15	yes	no	HLA-B	-	-	-	no	no	-	dELS	31340489	31340745	no	na
rs28753062	rs28753062:G	6	31340575	Proxy_of_eQTL	T	G	alt	4614	10587.5	16478.3	12162.3	12809.2	12752.2	14063.3	12179.1	11926.3	12183.3	11951.6	13142.1	12060.1	1.09	0.124	0.112	1.103	0.270217	0.683762	no	no	HLA-B	-	-	-	no	no	-	dELS	31340489	31340745	no	na
rs34671128	rs34671128:T	6	31341336	Proxy_of_eQTL	C	T	alt	182	519.862	407.012	640.27	712.971	208.913	368.31	475.232	542.907	492.039	513.426	476.223	505.901	0.941	-0.087	0.433	-0.202	0.84005	0.979032	no	no	HLA-B	-	-	-	no	no	-	dELS	31341085	31341367	no	na
rs34671128	rs34671128:C	6	31341336	Proxy_of_eQTL	C	T	ref	180	478.494	162.553	485.183	457.506	561.719	98.295	416.256	414.25	484.311	444.7	373.958	439.879	0.85	-0.234	0.549	-0.427	0.66961	0.938277	no	no	HLA-B	-	-	-	no	no	-	dELS	31341085	31341367	no	na
rs28367860	rs28367860:C	6	31341467	Proxy_of_eQTL	T	C	alt	587	3695.57	4121.78	3680.84	3121.92	3451.32	3208.2	1886.4	1836.55	1865.11	1834.05	3546.61	1855.53	1.911	0.934	0.147	6.337	2.34e-10	3.61e-09	yes	no	HLA-B	-	-	-	no	no	-	CTCF-only	31341258	31341608	no	na
rs28367860	rs28367860:T	6	31341467	Proxy_of_eQTL	T	C	ref	822	5038.66	4594.32	4203.02	4015.56	5176.98	4670.78	2432.57	2593.66	2460.2	2450.56	4616.55	2484.25	1.858	0.894	0.133	6.734	1.65e-11	2.72e-10	yes	no	HLA-B	-	-	-	no	no	-	CTCF-only	31341258	31341608	no	na
rs35364987	rs35364987:C	6	31341646	Proxy_of_eQTL	T	C	alt	2264	2726.17	3741.23	4831.91	3581.37	3590.95	2128.14	3271.92	3309.05	3285.41	3097.4	3433.3	3240.95	1.059	0.083	0.209	0.397	0.691455	0.944548	no	no	HLA-B	-	-	-	no	no	-	dELS	31341615	31341804	no	na
rs35364987	rs35364987:T	6	31341646	Proxy_of_eQTL	T	C	ref	1748	1696.1	2085.46	2250.91	2246.73	2089.12	2065.38	2200.94	2021.76	2118.43	2086.72	2072.28	2106.96	0.984	-0.024	0.18	-0.132	0.894719	0.986872	no	no	HLA-B	-	-	-	no	no	-	dELS	31341615	31341804	no	na
rs6929502	rs6929502:C	6	31342007	Proxy_of_eQTL	C	T	ref	945	1057.65	604.847	665.881	680.916	727.996	1231.65	788.92	807.292	764.249	766.77	828.156	781.808	1.059	0.083	0.319	0.261	0.794446	0.969794	no	no	HLA-B	-	-	-	no	no	-	dELS	31341802	31342137	no	na
rs6929502	rs6929502:T	6	31342007	Proxy_of_eQTL	C	T	alt	627	397.136	404.491	268.914	692.572	266.47	461.867	481.216	415.663	481.734	444.026	415.242	455.66	0.912	-0.133	0.435	-0.307	0.759099	0.961477	no	no	HLA-B	-	-	-	no	no	-	dELS	31341802	31342137	no	na
rs550550070	rs550550070:G	6	31342298	Proxy_of_eQTL	G	A,C	ref	2892	9906.34	13658.2	11403.9	11099.6	10831.5	10536.5	6981.47	6974.38	6962.39	6924.51	11239.3	6960.69	1.615	0.691	0.103	6.718	1.84e-11	3.02e-10	yes	no	HLA-B	-	-	-	no	no	-	pELS	31342044	31342393	no	na
rs550550070	rs550550070:A	6	31342298	Proxy_of_eQTL	G	A,C	alt	3664	12518.1	9085.3	9281.07	10286.6	11232.2	11405.8	7597.73	7614.84	7586.67	7546.42	10634.8	7586.42	1.402	0.487	0.109	4.452	8.52e-06	9e-05	no	no	HLA-B	-	-	-	no	no	-	pELS	31342044	31342393	no	na
rs550550070	rs550550070:C	6	31342298	Proxy_of_eQTL	G	A,C	alt	3452	9096.9	6301.75	9180.05	7995.18	8480.14	8050.7	6266.91	6233.54	6207.59	5976.49	8184.12	6171.13	1.326	0.407	0.121	3.372	0.00074752	0.00599675	no	no	HLA-B	-	-	-	no	no	-	pELS	31342044	31342393	no	na
rs9265814	rs9265814:G	6	31342846	Proxy_of_eQTL	G	A	ref	3077	15540.7	18110.1	16830.6	17686.3	18433.3	15242.8	9702.09	9839.49	9726.57	9899.28	16974	9791.86	1.734	0.794	0.082	9.694	3.2e-22	8.29e-21	yes	no	HLA-B	-	-	-	no	no	-	dELS	31342689	31343038	no	na
rs9265814	rs9265814:A	6	31342846	Proxy_of_eQTL	G	A	alt	3403	14945	15835.6	16187.5	19648.5	20396.7	19817.7	10934.6	11304.9	11033.5	11118.8	17805.2	11098	1.604	0.682	0.101	6.754	1.44e-11	2.38e-10	yes	no	HLA-B	-	-	-	no	no	-	dELS	31342689	31343038	no	na
rs533303817	rs533303817:G	6	31343050	Proxy_of_eQTL	G	T	ref	2676	3709.36	2900.74	3692.23	3464.8	2744.64	3594.28	3716.39	3592.52	3736.23	3696.4	3351.01	3685.38	0.909	-0.137	0.158	-0.868	0.385378	0.800524	no	no	HLA-B	-	-	-	no	no	-	dELS	31342977	31343135	no	na
rs533303817	rs533303817:T	6	31343050	Proxy_of_eQTL	G	T	alt	1759	2340.07	1551.18	1485.43	1828.08	1670.23	1204.41	2035.12	2122.14	2060.9	2152.75	1679.9	2092.73	0.803	-0.317	0.232	-1.365	0.172386	0.533855	no	no	HLA-B	-	-	-	no	no	-	dELS	31342977	31343135	no	na
rs2854013	rs2854013:C	6	31343360	eQTL	C	T	ref	179	474.357	1441.55	506.525	690.63	525.479	915.445	769.261	722.463	742.781	729.038	758.998	740.886	1.024	0.035	0.382	0.091	0.927248	0.991729	no	no	HLA-B	-	-	-	no	no	-	dELS	31343096	31343405	no	na
rs2854013	rs2854013:T	6	31343360	eQTL	C	T	alt	144	597.083	219.257	398.39	676.059	461.526	351.73	593.186	576.132	596.801	639.424	450.674	601.386	0.75	-0.416	0.43	-0.968	0.333163	0.755806	no	no	HLA-B	-	-	-	no	no	-	dELS	31343096	31343405	no	na
rs3134792	rs3134792:G	6	31344549	AI_Index_SNP	T	G	alt	1817	6245.24	5257.13	6034.19	4339.02	4870.01	4854.35	4680.53	4733.47	4808.76	4727.29	5266.65	4737.51	1.112	0.153	0.14	1.09	0.275635	0.690306	no	Psoriasis;	HLA-B	-	-	-	no	no	HLA-C	dELS	31344285	31344584	no	na
rs3134792	rs3134792:T	6	31344549	AI_Index_SNP	T	G	ref	1744	2861.31	3952.93	5560.39	4711.05	4310.42	4091.67	4561.72	4499.48	4563.17	4595.9	4247.96	4555.07	0.933	-0.101	0.177	-0.57	0.568912	0.904798	no	Psoriasis;	HLA-B	-	-	-	no	no	HLA-C	dELS	31344285	31344584	no	na
rs28380889	rs28380889:A	6	31345049	Proxy_of_eQTL	A	C	ref	3038	8868	8418.71	8024.72	8861.62	8527.04	8653.5	7831.93	7967.59	7937.89	7813.24	8558.93	7887.66	1.085	0.118	0.089	1.318	0.18744	0.560068	no	no	HLA-B	-	-	-	no	no	-	dELS	31344782	31345121	no	na
rs28380889	rs28380889:C	6	31345049	Proxy_of_eQTL	A	C	alt	2974	5238.61	6854.93	8794.47	6346.8	6868.53	6955.25	6339.57	6495.09	6390.49	6662.41	6843.1	6471.89	1.057	0.08	0.139	0.579	0.562888	0.902231	no	no	HLA-B	-	-	-	no	no	-	dELS	31344782	31345121	no	na
rs7450302	rs7450302:C	6	31345585	eQTL	T	C	alt	3082	10150.4	13951.8	10588.6	12406.1	16455.1	12420.7	8864.45	8794.67	8897.06	8874.45	12662.1	8857.66	1.43	0.516	0.125	4.136	3.53e-05	0.000346023	no	no	HLA-B	-	-	-	no	no	-	na	na	na	no	na
rs7450302	rs7450302:T	6	31345585	eQTL	T	C	ref	2688	11285.3	12539.2	11349.9	11158.9	12373.8	14204.2	9596.1	9391.31	9480.98	9519.26	12151.9	9496.91	1.28	0.356	0.095	3.756	0.000172696	0.00154514	no	no	HLA-B	-	-	-	no	no	-	na	na	na	no	na
rs34509409	rs34509409:C	6	31345689	Proxy_of_eQTL	T	A,C	alt	2972	6569.29	6681.04	6853.74	6497.36	8719.97	6928.01	6953.27	6837.24	6781.21	6828.83	7041.57	6850.14	1.028	0.04	0.119	0.335	0.737425	0.956661	no	no	HLA-B	-	-	-	no	no	-	dELS	31345587	31345858	no	na
rs34509409	rs34509409:A	6	31345689	Proxy_of_eQTL	T	A,C	alt	2929	6680.99	5902.3	5240.26	6273.95	6569.02	6803.66	6519.91	6579.22	6659.27	6585.6	6245.03	6586	0.948	-0.077	0.118	-0.648	0.516863	0.882471	no	no	HLA-B	-	-	-	no	no	-	dELS	31345587	31345858	no	na
rs34509409	rs34509409:T	6	31345689	Proxy_of_eQTL	T	A,C	ref	2974	5626.1	5218.06	5127.85	7986.44	6582.88	7746.35	6797.7	7059.21	6856.77	6867.24	6381.28	6895.23	0.926	-0.112	0.152	-0.733	0.463841	0.854879	no	no	HLA-B	-	-	-	no	no	-	dELS	31345587	31345858	no	na
rs2596525	rs2596525:T	6	31346057	Proxy_of_eQTL	T	C	ref	3980	8628.06	9159.65	8572.51	8271.04	9006.69	7388.69	8227.67	8016.36	7805.64	8071.3	8504.44	8030.24	1.059	0.083	0.1	0.829	0.406927	0.817107	no	no	HLA-B	-	-	-	no	no	-	pELS	31346031	31346285	no	na
rs2596525	rs2596525:C	6	31346057	Proxy_of_eQTL	T	C	alt	3452	4300.93	6198.42	4968.5	6479.87	3565.37	5087.65	6000.24	5832.01	5755.05	5635.56	5100.12	5805.71	0.879	-0.187	0.17	-1.096	0.273036	0.687152	no	no	HLA-B	-	-	-	no	no	-	pELS	31346031	31346285	no	na
rs34927530	rs34927530:C	6	31346290	Proxy_of_eQTL	G	C	alt	911	1221.74	2045.14	808.163	915.983	2063.54	812.413	847.897	902.725	877.598	849.646	1311.16	869.466	1.508	0.593	0.33	1.796	0.0725576	0.301691	no	no	HLA-B	-	-	-	no	yes	-	dELS	31346145	31346322	no	na
rs34927530	rs34927530:G	6	31346290	Proxy_of_eQTL	G	C	ref	660	125.484	249.499	347.169	387.569	434.879	569.636	564.98	622.788	572.757	663.68	352.373	606.051	0.582	-0.782	0.505	-1.549	0.121397	0.429365	no	no	HLA-B	-	-	-	no	yes	-	dELS	31346145	31346322	no	na
rs28380913	rs28380913:G	6	31346460	Proxy_of_eQTL	A	G	alt	4359	19087.4	17098.3	15074.8	15337.6	15977.5	18581.3	14744.2	14743.3	15054.8	14962.1	16859.5	14876.1	1.133	0.181	0.089	2.03	0.0423323	0.202558	no	no	HLA-B	-	-	-	no	no	-	dELS	31346393	31346599	no	na
rs28380913	rs28380913:A	6	31346460	Proxy_of_eQTL	A	G	ref	4106	13403.3	8664.43	12721.5	11045.2	8222.2	9606.84	9963.64	9920.78	9940.39	9803.6	10610.6	9907.1	1.071	0.099	0.137	0.72	0.471738	0.858427	no	no	HLA-B	-	-	-	no	no	-	dELS	31346393	31346599	no	na
rs2507997	rs2507997:A	6	31347004	Proxy_of_eQTL	A	G	ref	1402	3651.45	4391.44	4336.76	4130.18	3830.77	3220.05	3389.88	3584.74	3467.46	3482.13	3926.78	3481.05	1.128	0.174	0.146	1.189	0.234343	0.634519	no	no	HLA-B	-	-	-	no	no	-	pELS	31346849	31347181	no	na
rs2507997	rs2507997:G	6	31347004	Proxy_of_eQTL	A	G	alt	1644	4098.22	3235.93	3766.21	3984.48	2891.73	4701.57	3777.07	3736.02	3749.11	3700.44	3779.69	3740.66	1.01	0.015	0.167	0.09	0.928612	0.992045	no	no	HLA-B	-	-	-	no	no	-	pELS	31346849	31347181	no	na
rs9265954	rs9265954:T	6	31347562	Proxy_of_AI_Index_SNP	C	T	alt	4518	21506	23901.5	21241.3	22180.8	16765.2	21237.6	12992.8	12751.3	13465.4	12915.8	21138.7	13031.3	1.622	0.698	0.091	7.69	1.47e-14	2.84e-13	yes	no	HLA-B	-	-	-	yes	yes	-	dELS	31347423	31347624	no	na
rs9265954	rs9265954:C	6	31347562	Proxy_of_AI_Index_SNP	C	T	ref	3831	17263	14726.8	14551.2	15101.6	15983.9	15516.4	9879.02	9861.4	9789.26	9745.66	15523.8	9818.83	1.581	0.661	0.078	8.423	3.67e-17	8.02e-16	yes	no	HLA-B	-	-	-	yes	yes	-	dELS	31347423	31347624	no	na
rs9265962	rs9265962:T	6	31347743	Proxy_of_eQTL	A	T	alt	1221	1461.68	1296.64	1246.39	1226.82	1243.88	2025.11	1758.19	1650.64	1622.96	1623.83	1416.75	1663.9	0.851	-0.232	0.238	-0.973	0.330542	0.753232	no	no	HLA-B	-	-	-	no	no	-	dELS	31347478	31347828	no	na
rs9265962	rs9265962:A	6	31347743	Proxy_of_eQTL	A	T	ref	1187	947.335	1199.61	1301.88	1511.42	1586.03	1363.1	1512.88	1607.52	1624.67	1619.11	1318.23	1591.05	0.829	-0.271	0.238	-1.141	0.25398	0.662156	no	no	HLA-B	-	-	-	no	no	-	dELS	31347478	31347828	no	na
rs9265990	rs9265990:T	6	31348671	Proxy_of_AI_Index_SNP	T	A	ref	1311	2735.83	2260.61	1811.25	1846.54	3100.64	2815.02	1727.42	1780	1690.79	1712.09	2428.32	1727.58	1.406	0.491	0.209	2.349	0.0188388	0.105351	no	no	HLA-B	-	-	-	no	no	-	pELS	31348503	31348852	no	na
rs9265990	rs9265990:A	6	31348671	Proxy_of_AI_Index_SNP	T	A	alt	1520	1901.57	2129.57	2230.99	1935.9	2516.54	1975.37	2469.33	2445.2	2392.36	2536.14	2114.99	2460.76	0.859	-0.218	0.18	-1.213	0.225182	0.621865	no	no	HLA-B	-	-	-	no	no	-	pELS	31348503	31348852	no	na
rs3016017	rs3016017:G	6	31349286	Proxy_of_AI_Index_SNP	A	G	alt	2915	5439.94	8108.73	7636.29	7172.45	7229.86	8087.42	7241.31	7074.05	7296.43	7123.28	7279.11	7183.77	1.013	0.019	0.128	0.149	0.881722	0.98531	no	no	HLA-B	-	-	-	yes	yes	-	dELS	31349283	31349452	no	na
rs3016017	rs3016017:A	6	31349286	Proxy_of_AI_Index_SNP	A	G	ref	2527	5299.28	6364.75	5277.25	5749.42	4831.64	6474.43	5889.98	6029.95	5919.92	5896.31	5666.13	5934.04	0.955	-0.067	0.128	-0.519	0.603472	0.916983	no	no	HLA-B	-	-	-	yes	yes	-	dELS	31349283	31349452	no	na
rs2523620	rs2523620:A	6	31349737	Proxy_of_eQTL	C	A	alt	1726	13806	14119.4	11610.2	10883	10567.1	10722.4	4995.07	5175.29	5136.78	5012.3	11951.4	5079.86	2.353	1.234	0.109	11.35	7.38e-30	2.35e-28	yes	no	HLA-B	-	-	-	no	no	-	dELS	31349511	31349826	no	na
rs2523620	rs2523620:C	6	31349737	Proxy_of_eQTL	C	A	ref	1550	6958.16	5622.56	4988.42	5875.69	8178.5	4648.28	3233.46	3188.87	3286.27	3269.22	6045.27	3244.45	1.863	0.898	0.16	5.595	2.21e-08	2.99e-07	yes	no	HLA-B	-	-	-	no	no	-	dELS	31349511	31349826	no	na
rs2596515	rs2596515:G	6	31349842	Proxy_of_eQTL	A	G	alt	892	1428.59	2589.5	2610.88	1416.23	945.436	1393.89	1228.25	1296.47	1229.67	1247.18	1730.75	1250.39	1.384	0.469	0.293	1.597	0.110165	0.402447	no	no	HLA-B	-	-	-	no	no	-	CTCF-only	31349805	31350030	no	na
rs2596515	rs2596515:A	6	31349842	Proxy_of_eQTL	A	G	ref	858	284.063	798.902	833.774	471.105	390.112	396.732	1141.92	1213.06	1209.06	1168.35	529.115	1183.1	0.447	-1.161	0.419	-2.77	0.00560152	0.0369762	yes	no	HLA-B	-	-	-	no	no	-	CTCF-only	31349805	31350030	no	na
rs2596513	rs2596513:A	6	31349985	Proxy_of_eQTL	G	A	alt	1478	9882.9	8125.11	6505.15	6824.7	8063.38	8273.35	5872.88	5700.53	5708.68	5646.34	7945.77	5732.11	1.386	0.471	0.128	3.691	0.000223159	0.00196045	no	no	HLA-B	-	-	-	no	no	-	CTCF-only	31349805	31350030	no	na
rs2596513	rs2596513:G	6	31349985	Proxy_of_eQTL	G	A	ref	1243	5177.94	5260.91	5251.64	5286.09	6093.64	5047.38	4154.86	4202.58	4025.62	4009.71	5352.93	4098.19	1.306	0.385	0.117	3.303	0.000955604	0.00752081	no	no	HLA-B	-	-	-	no	no	-	CTCF-only	31349805	31350030	no	na
rs4644109	rs4644109:C	6	31350215	Proxy_of_eQTL	G	C	alt	776	2295.94	2193.83	4124.76	2694.52	2868.28	2548.56	2159.06	2078.32	2172.53	2102.22	2787.65	2128.03	1.31	0.389	0.204	1.907	0.0564946	0.250938	no	no	HLA-B	-	-	-	no	no	-	dELS	31350213	31350436	no	na
rs4644109	rs4644109:G	6	31350215	Proxy_of_eQTL	G	C	ref	677	2131.85	1422.65	1734.42	1842.65	1753.37	2111.56	1791.52	1813.93	1784.39	1807.77	1832.75	1799.4	1.019	0.026	0.202	0.131	0.895543	0.986952	no	no	HLA-B	-	-	-	no	no	-	dELS	31350213	31350436	no	na
rs2523619	rs2523619:T	6	31350367	Proxy_of_eQTL	T	C	ref	822	3557.68	2145.95	2114.32	2046.63	1709.67	1527.71	1612.88	1527.63	1667.61	1613.05	2183.66	1605.29	1.36	0.444	0.243	1.826	0.0678382	0.28741	no	no	HLA-B	-	-	-	no	no	-	dELS	31350249	31350592	no	na
rs2523619	rs2523619:C	6	31350367	Proxy_of_eQTL	T	C	alt	852	1196.92	1541.1	1549.45	1405.54	1589.23	1488.63	1253.04	1255.47	1227.95	1243.81	1461.81	1245.07	1.174	0.232	0.208	1.115	0.264837	0.676003	no	no	HLA-B	-	-	-	no	no	-	dELS	31350249	31350592	no	na
rs2523618	rs2523618:C	6	31350526	Proxy_of_eQTL	C	T	ref	1935	11874.1	11522.3	9015.01	9493	11198.1	10162.3	5151.48	5149.84	4990.8	5074.29	10544.1	5091.61	2.071	1.05	0.105	10.02	1.25e-23	3.37e-22	yes	no	HLA-B	-	-	-	no	no	-	dELS	31350249	31350592	no	na
rs2523618	rs2523618:T	6	31350526	Proxy_of_eQTL	C	T	alt	1810	12628.4	10147.6	10353.9	9640.65	9583.33	10983	5447.22	5416.35	5341.16	5355.93	10556.1	5390.16	1.958	0.97	0.102	9.462	3.01e-21	7.57e-20	yes	no	HLA-B	-	-	-	no	no	-	dELS	31350249	31350592	no	na
rs2596509	rs2596509:G	6	31350636	Proxy_of_eQTL	A	G	alt	644	2950.94	5012.67	3468.84	2735.32	2881.07	2379.21	2900.97	2742.81	2898.14	2868.99	3238.01	2852.73	1.135	0.183	0.209	0.874	0.381932	0.797997	no	no	HLA-B	-	-	-	no	no	-	dELS	31350463	31350812	no	na
rs2596509	rs2596509:A	6	31350636	Proxy_of_eQTL	A	G	ref	613	3070.91	1970.79	3108.87	2330.27	2563.44	2150.64	2650.53	2478.43	2602.74	2718.73	2532.49	2612.61	0.969	-0.045	0.193	-0.234	0.815083	0.973543	no	no	HLA-B	-	-	-	no	no	-	dELS	31350463	31350812	no	na
rs4992475	rs4992475:G	6	31351157	Proxy_of_eQTL	G	A	ref	234	1021.8	1519.68	419.733	864.501	716.271	669.116	641.906	610.771	612.258	625.274	868.516	622.552	1.395	0.48	0.361	1.33	0.183598	0.553742	no	no	HLA-B	-	-	-	no	no	-	dELS	31350905	31351226	no	na
rs4992475	rs4992475:A	6	31351157	Proxy_of_eQTL	G	A	alt	258	701.883	812.763	872.19	898.498	489.239	865.705	732.507	805.878	783.999	775.529	773.38	774.478	0.999	-0.002	0.303	-0.007	0.994345	0.999122	no	no	HLA-B	-	-	-	no	no	-	dELS	31350905	31351226	no	na
rs4992478	rs4992478:A	6	31351249	Proxy_of_eQTL	G	A	alt	239	1429.97	1367.21	599.008	356.485	766.368	647.799	657.291	615.012	613.117	603.04	861.139	622.115	1.384	0.469	0.395	1.188	0.234917	0.635344	no	no	HLA-B	-	-	-	no	no	-	dELS	31351166	31351513	no	na
rs4992478	rs4992478:G	6	31351249	Proxy_of_eQTL	G	A	ref	294	512.967	477.577	529.29	776.108	278.195	650.167	634.213	601.581	661.204	600.344	537.384	624.336	0.861	-0.216	0.385	-0.561	0.574826	0.906616	no	no	HLA-B	-	-	-	no	no	-	dELS	31351166	31351513	no	na
rs2442730	rs2442730:C	6	31351380	eQTL	C	A	ref	894	1046.62	648.95	906.338	1301.61	672.57	876.364	1015.42	974.83	1047.62	1032.24	908.742	1017.53	0.893	-0.163	0.299	-0.544	0.586258	0.910775	no	no	HLA-B	-	-	-	no	no	-	dELS	31351166	31351513	no	na
rs2442730	rs2442730:A	6	31351380	eQTL	C	A	alt	680	205.463	527.981	456.726	627.492	348.543	557.794	717.122	766.291	704.139	689.958	454	719.378	0.631	-0.664	0.427	-1.556	0.119696	0.42553	no	no	HLA-B	-	-	-	no	no	-	dELS	31351166	31351513	no	na
rs2442728	rs2442728:T	6	31351578	eQTL	G	T	alt	77	2.758	0	71.141	80.622	2.132	3.553	29.916	46.656	24.044	41.101	26.701	35.429	0.754	-0.408	1.997	-0.204	0.83818	0.978471	no	no	HLA-B	-	-	-	no	no	-	dELS	31351403	31351752	no	na
rs2442728	rs2442728:G	6	31351578	eQTL	G	T	ref	90	0	0	35.571	0.971	1.066	1.184	47.01	36.759	54.099	45.144	6.465	45.753	0.141	-2.827	2.957	-0.956	0.339128	0.761183	no	no	HLA-B	-	-	-	no	no	-	dELS	31351403	31351752	no	na
rs2442724	rs2442724:C	6	31352130	Proxy_of_eQTL	C	T	ref	113	1.379	1.26	1.423	132.104	93.797	68.688	47.01	63.622	42.077	59.293	49.775	53.001	0.94	-0.089	1.568	-0.057	0.954695	0.995413	no	no	HLA-B	-	-	-	no	no	-	dELS	31351978	31352327	no	na
rs2442724	rs2442724:T	6	31352130	Proxy_of_eQTL	C	T	alt	100	4.137	1.26	78.255	48.567	0	69.872	76.926	69.984	66.979	68.726	33.682	70.654	0.477	-1.069	1.814	-0.589	0.555718	0.898962	no	no	HLA-B	-	-	-	no	no	-	dELS	31351978	31352327	no	na
rs35110522	rs35110522:T	6	31352294	Proxy_of_eQTL	C	T	alt	84	1.379	157.512	35.571	44.682	0	2.369	44.446	45.949	41.218	26.951	40.252	39.641	1.015	0.022	1.771	0.012	0.990094	0.998697	no	no	HLA-B	-	-	-	no	no	-	dELS	31351978	31352327	no	na
rs35110522	rs35110522:C	6	31352294	Proxy_of_eQTL	C	T	ref	86	2.758	1.26	1.423	1.943	0	0	39.318	43.122	39.501	37.058	1.231	39.75	0.031	-5.018	3.004	-1.67	0.0948316	0.364279	no	no	HLA-B	-	-	-	no	no	-	dELS	31351978	31352327	no	na
rs2442723	rs2442723:G	6	31352387	Proxy_of_eQTL	G	A	ref	436	290.957	531.761	476.646	279.749	292.051	168.167	301.721	338.61	352.07	314.659	339.889	326.765	1.04	0.056	0.485	0.116	0.907521	0.988814	no	no	HLA-B	-	-	-	no	no	-	dELS	31352338	31352556	no	na
rs2442723	rs2442723:A	6	31352387	Proxy_of_eQTL	G	A	alt	171	1.379	3.78	45.53	55.367	4.264	65.135	95.73	87.657	108.197	92.309	29.243	95.973	0.305	-1.714	1.688	-1.015	0.309991	0.730055	no	no	HLA-B	-	-	-	no	no	-	dELS	31352338	31352556	no	na
rs11962871	rs11962871:C	6	31352570	eQTL	C	T	ref	301	350.252	260.84	194.927	148.616	148.157	245.145	200.863	208.539	213.818	196.072	224.656	204.823	1.096	0.133	0.557	0.238	0.811752	0.972854	no	no	HLA-B	-	-	-	no	no	-	dELS	31352409	31352671	no	na
rs11962871	rs11962871:T	6	31352570	eQTL	C	T	alt	259	150.305	115.929	0	133.075	461.526	1.184	176.93	144.21	147.698	147.559	143.67	154.099	0.933	-0.101	1.236	-0.081	0.935117	0.992873	no	no	HLA-B	-	-	-	no	no	-	dELS	31352409	31352671	no	na
rs9266089	rs9266089:A	6	31352732	eQTL	G	A	alt	152	1.379	100.808	51.222	244.78	104.456	39.081	83.764	69.277	79.001	97.699	90.288	82.435	1.096	0.132	1.131	0.117	0.906777	0.988726	no	no	HLA-B	-	-	-	no	no	-	na	na	na	no	na
rs9266089	rs9266089:G	6	31352732	eQTL	G	A	ref	183	0	136.091	86.792	305.975	91.666	29.607	120.518	120.882	97.034	107.132	108.355	111.391	0.973	-0.039	1.17	-0.033	0.973373	0.997287	no	no	HLA-B	-	-	-	no	no	-	na	na	na	no	na
rs2596502	rs2596502:G	6	31353255	eQTL	A	G	alt	486	631.557	527.981	765.479	425.451	758.907	594.506	529.935	521.7	488.604	483.105	617.313	505.836	1.22	0.287	0.332	0.865	0.386796	0.801325	no	no	HLA-B	-	-	-	no	no	-	dELS	31353070	31353420	no	na
rs2596502	rs2596502:A	6	31353255	eQTL	A	G	ref	568	852.188	802.682	411.196	608.065	312.303	354.098	554.723	538.666	575.333	551.158	556.755	554.97	1.003	0.004	0.411	0.011	0.991428	0.998697	no	no	HLA-B	-	-	-	no	no	-	dELS	31353070	31353420	no	na
rs2596501	rs2596501:C	6	31353434	eQTL	C	T	ref	3280	6940.23	8312.86	6177.9	8756.72	8828.68	7394.61	6929.33	6923.48	6915.16	6796.49	7735.17	6891.12	1.123	0.167	0.125	1.332	0.182789	0.552477	no	no	HLA-B	-	-	-	no	no	-	pELS	31353210	31353453	no	na
rs2596501	rs2596501:T	6	31353434	eQTL	C	T	alt	2672	4613.95	5263.43	4212.98	4940.28	7228.8	5838.48	5372.86	5541.47	5554.11	5575.59	5349.65	5511.01	0.971	-0.043	0.159	-0.269	0.787587	0.968022	no	no	HLA-B	-	-	-	no	no	-	pELS	31353210	31353453	no	na
rs2596499	rs2596499:T	6	31353652	eQTL	T	A	ref	24	0	127.27	1.423	0.971	1.066	63.951	36.754	40.294	43.794	33.689	32.447	38.633	0.84	-0.252	1.993	-0.126	0.899439	0.987308	no	no	HLA-B	-	-	-	no	no	-	dELS	31353625	31353973	no	na
rs2596499	rs2596499:A	6	31353652	eQTL	T	A	alt	37	182.021	0	1.423	0	1.066	1.184	61.541	66.45	69.555	57.946	30.949	63.873	0.484	-1.047	2.275	-0.46	0.645547	0.931306	no	no	HLA-B	-	-	-	no	no	-	dELS	31353625	31353973	no	na
rs2770	rs2770:G	6	31354030	eQTL	G	A	ref	3619	21587.4	23848.6	21180.1	23731	22494.3	22992.7	15256.2	14947.6	15142.4	14979.6	22639	15081.5	1.501	0.586	0.066	8.911	5.04e-19	1.18e-17	yes	no	HLA-B	-	-	-	no	no	-	dELS	31353788	31354132	no	na
rs2770	rs2770:A	6	31354030	eQTL	G	A	alt	4084	22075.5	21938.3	18782.7	20311.9	21499.9	19121.3	16805.8	16630.1	16608.2	16455.9	20621.6	16625	1.24	0.311	0.075	4.17	3.04e-05	0.000300728	no	no	HLA-B	-	-	-	no	no	-	dELS	31353788	31354132	no	na
rs1054111	rs1054111:A	6	31354249	Proxy_of_eQTL	C	A	alt	1937	4070.64	3765.17	4086.35	3250.14	3236.01	4091.67	3427.49	3357.82	3326.63	3380.39	3750	3373.08	1.112	0.153	0.147	1.039	0.298852	0.718616	no	no	HLA-B	-	-	-	no	no	-	dELS	31354195	31354354	no	na
rs1054111	rs1054111:C	6	31354249	Proxy_of_eQTL	C	A	ref	2187	3022.65	3584.98	5254.48	3743.58	5206.82	3417.82	3847.16	3840.64	3947.47	3870.23	4038.39	3876.38	1.042	0.059	0.185	0.32	0.748909	0.959885	no	no	HLA-B	-	-	-	no	no	-	dELS	31354195	31354354	no	na
rs3819306	rs3819306:A	6	31354356	eQTL	A	G	ref	100	1.379	50.404	2.846	157.359	92.732	422.786	60.686	60.087	33.49	47.165	121.251	50.357	2.409	1.268	1.199	1.058	0.290151	0.708045	no	no	HLA-B	-	-	-	no	no	-	dELS	31354025	31354361	no	na
rs3819306	rs3819306:G	6	31354356	eQTL	A	G	alt	143	341.978	5.04	146.551	168.043	288.854	124.349	104.278	86.243	94.458	91.635	179.136	94.153	1.903	0.928	0.859	1.081	0.279767	0.695404	no	no	HLA-B	-	-	-	no	no	-	dELS	31354025	31354361	no	na
rs2442718	rs2442718:T	6	31354625	eQTL	C	T	alt	52	1.379	127.27	192.081	44.682	74.612	53.292	104.278	104.623	93.599	115.218	82.219	104.429	0.787	-0.346	1.143	-0.302	0.762333	0.962581	no	no	HLA-B	-	-	-	no	no	-	pELS	31354396	31354736	no	na
rs2442718	rs2442718:C	6	31354625	eQTL	C	T	ref	52	0	0	31.302	0	167.343	67.504	66.669	82.002	60.968	53.903	44.358	65.886	0.674	-0.57	2.024	-0.282	0.778107	0.96631	no	no	HLA-B	-	-	-	no	no	-	pELS	31354396	31354736	no	na
rs3819290	rs3819290:G	6	31354885	Proxy_of_eQTL	G	A	ref	285	500.557	691.794	677.264	243.809	341.082	59.214	287.191	248.833	237.003	233.804	418.953	251.708	1.664	0.735	0.579	1.269	0.204615	0.590522	no	no	HLA-B	-	MIR6891	-	no	no	-	dELS	31354618	31354968	no	na
rs3819290	rs3819290:A	6	31354885	Proxy_of_eQTL	G	A	alt	341	506.073	141.131	415.464	358.428	625.672	432.261	319.671	344.972	302.265	323.418	413.171	322.581	1.281	0.357	0.47	0.76	0.44726	0.845717	no	no	HLA-B	-	MIR6891	-	no	no	-	dELS	31354618	31354968	no	na
rs2596496	rs2596496:G	6	31355005	eQTL	C	G	alt	207	381.968	688.013	156.511	97.135	141.762	233.302	311.978	292.661	309.134	291.75	283.115	301.381	0.939	-0.091	0.632	-0.144	0.885868	0.985436	no	no	HLA-B	-	MIR6891	-	no	no	-	PLS	31354928	31355264	no	na
rs2596496	rs2596496:C	6	31355005	eQTL	C	G	ref	242	182.021	274.701	607.545	323.459	293.117	168.167	319.671	333.662	347.776	328.808	308.168	332.479	0.927	-0.11	0.526	-0.209	0.834547	0.977457	no	no	HLA-B	-	MIR6891	-	no	no	-	PLS	31354928	31355264	no	na
rs2074496	rs2074496:C	6	31355219	eQTL	C	T	ref	150	370.936	677.933	278.873	306.946	518.018	992.423	390.614	467.975	447.386	429.876	524.188	433.963	1.208	0.273	0.446	0.611	0.540941	0.893099	no	no	HLA-B	-	MIR6891	-	no	no	-	dELS	31355030	31355276	no	na
rs2074496	rs2074496:T	6	31355219	eQTL	C	T	alt	141	453.673	361.648	320.135	223.41	341.082	116.059	343.603	346.386	339.189	322.07	302.668	337.812	0.896	-0.159	0.52	-0.305	0.760001	0.961881	no	no	HLA-B	-	MIR6891	-	no	no	-	dELS	31355030	31355276	no	na
rs2596495	rs2596495:G	6	31355639	Proxy_of_AI_Index_SNP	G	C	ref	125	932.167	1369.73	463.84	241.866	531.874	238.039	429.931	410.715	434.506	404.946	629.585	420.025	1.499	0.584	0.495	1.18	0.237941	0.639383	no	no	HLA-B	-	-	-	no	yes	-	dELS	31355527	31355836	no	na
rs2596495	rs2596495:C	6	31355639	Proxy_of_AI_Index_SNP	G	C	alt	149	444.02	293.603	490.874	751.825	280.326	788.727	582.929	554.925	616.551	589.564	508.229	585.992	0.867	-0.205	0.428	-0.479	0.632065	0.926354	no	no	HLA-B	-	-	-	no	yes	-	dELS	31355527	31355836	no	na
rs1131285	rs1131285:C	6	31356176	eQTL	C	G	ref	24	1.379	5.04	44.108	44.682	0	1.184	38.463	33.225	27.479	29.647	16.066	32.203	0.499	-1.003	2.371	-0.423	0.67224	0.938949	no	no	HLA-B	-	DHFRP2	-	no	no	-	dELS	31356001	31356314	no	na
rs4999718	rs4999718:A	6	31356596	Location_Control	A	G	ref	36	198.568	390.63	176.43	170.958	83.139	421.602	76.071	69.277	72.131	72.095	240.221	72.394	3.318	1.73	0.617	2.804	0.00505217	0.0337969	yes	no	HLA-B	-	DHFRP2	-	no	no	-	dELS	31356556	31356835	no	na
rs4999718	rs4999718:G	6	31356596	Location_Control	A	G	alt	51	5.516	158.772	214.846	85.479	351.74	127.902	92.311	75.639	77.284	53.903	157.376	74.784	2.105	1.074	0.893	1.203	0.228925	0.626897	no	no	HLA-B	-	DHFRP2	-	no	no	-	dELS	31356556	31356835	no	na
rs3190923	rs3190923:C	6	31356722	Location_Control	C	A,G	ref	73	370.936	259.58	132.323	485.675	2.132	4.737	66.669	77.76	72.99	71.421	209.23	72.21	2.898	1.535	1.027	1.495	0.134858	0.459527	no	no	HLA-B	-	DHFRP2	-	no	no	-	dELS	31356556	31356835	no	na
rs3190923	rs3190923:G	6	31356722	Location_Control	C	A,G	alt	36	0	253.28	38.416	76.737	2.132	2.369	26.497	36.052	28.337	25.604	62.155	29.123	2.134	1.094	1.586	0.69	0.490416	0.867724	no	no	HLA-B	-	DHFRP2	-	no	no	-	dELS	31356556	31356835	no	na
rs3190923	rs3190923:A	6	31356722	Location_Control	C	A,G	alt	59	193.052	1.26	5.691	45.653	184.397	94.742	40.173	41.708	48.088	42.449	87.466	43.104	2.029	1.021	1.227	0.832	0.405131	0.815984	no	no	HLA-B	-	DHFRP2	-	no	no	-	dELS	31356556	31356835	no	na
rs9266217	rs9266217:A	6	31357315	hQTL	A	G	ref	144	14980.9	14310.9	13292	13065.6	13475.9	13816.9	524.807	571.184	576.192	633.36	13823.7	576.386	23.961	4.583	0.082	56.036	0	0	yes	no	HLA-B	-	DHFRP2	-	no	no	-	dELS	31357173	31357521	no	na
rs9266217	rs9266217:G	6	31357315	hQTL	A	G	alt	75	5923.95	6509.66	6476.69	6621.69	5129.02	6207.97	253.856	260.85	303.123	274.231	6144.83	273.015	22.514	4.493	0.124	36.286	2.69e-288	7.18e-286	yes	no	HLA-B	-	DHFRP2	-	no	no	-	dELS	31357173	31357521	no	na
rs9266225	rs9266225:C	6	31357416	Location_Control	T	C	alt	39	161.337	241.939	61.181	0	1.066	3.553	22.223	24.035	30.055	33.016	78.179	27.332	2.859	1.515	1.521	0.997	0.318978	0.74017	no	no	HLA-B	-	DHFRP2	-	no	no	-	dELS	31357379	31357584	no	na
rs9266225	rs9266225:T	6	31357416	Location_Control	T	C	ref	30	1.379	54.184	1.423	33.026	90.6	91.189	29.061	26.863	12.022	18.192	45.3	21.534	2.105	1.074	1.484	0.723	0.469471	0.857343	no	no	HLA-B	-	DHFRP2	-	no	no	-	dELS	31357379	31357584	no	na
rs9266230	rs9266230:G	6	31357564	hQTL	G	C	ref	297	176.505	273.441	184.967	168.043	126.84	161.061	184.623	200.056	223.264	214.264	181.81	205.552	0.884	-0.177	0.597	-0.297	0.766311	0.963807	no	no	HLA-B	-	DHFRP2	-	no	no	-	dELS	31357379	31357584	no	na
rs9266230	rs9266230:C	6	31357564	hQTL	G	C	alt	259	165.473	6.3	71.141	139.874	362.399	99.479	182.913	162.589	170.883	166.425	140.778	170.703	0.825	-0.277	0.924	-0.3	0.763874	0.963278	no	no	HLA-B	-	DHFRP2	-	no	no	-	dELS	31357379	31357584	no	na
rs9266239	rs9266239:T	6	31357752	hQTL	T	C	ref	1197	2527.61	1781.78	2101.51	2000.98	1382.45	1306.26	1534.25	1558.03	1507.89	1495.13	1850.1	1523.83	1.214	0.28	0.236	1.187	0.235415	0.636049	no	no	HLA-B	-	-	-	no	yes	-	dELS	31357682	31358010	no	na
rs9266239	rs9266239:C	6	31357752	hQTL	T	C	alt	1352	1428.59	2430.73	1832.6	1912.59	2626.33	1888.92	1967.6	1927.04	1874.56	1850.89	2019.96	1905.02	1.06	0.085	0.217	0.39	0.696845	0.945736	no	no	HLA-B	-	-	-	no	yes	-	dELS	31357682	31358010	no	na
rs9266244	rs9266244:G	6	31357915	hQTL	G	A	ref	801	537.789	478.837	1003.09	561.44	905.998	728.329	653.017	722.463	633.726	636.055	702.581	661.315	1.062	0.087	0.34	0.256	0.797573	0.970456	no	no	HLA-B	-	-	-	no	yes	-	dELS	31357897	31358243	no	na
rs9266244	rs9266244:A	6	31357915	hQTL	G	A	alt	836	675.683	506.559	658.767	847.988	315.501	743.725	681.223	696.307	689.541	712.193	624.704	694.816	0.899	-0.153	0.365	-0.42	0.674345	0.939596	no	no	HLA-B	-	-	-	no	yes	-	dELS	31357897	31358243	no	na
rs9266250	rs9266250:A	6	31358015	hQTL	A	G	ref	1474	1759.53	1906.53	1778.53	1465.77	2490.96	2756.99	1790.67	1813.22	1936.38	1766.67	2026.38	1826.74	1.109	0.15	0.225	0.666	0.505505	0.875182	no	no	HLA-B	-	-	-	no	no	-	dELS	31357897	31358243	no	na
rs9266250	rs9266250:G	6	31358015	hQTL	A	G	alt	1894	2392.47	2719.29	2615.15	3010.21	3119.83	3058.98	2877.89	2781.69	2845.75	2975.44	2819.32	2870.2	0.982	-0.026	0.16	-0.159	0.873293	0.983751	no	no	HLA-B	-	-	-	no	no	-	dELS	31357897	31358243	no	na
rs9266257	rs9266257:G	6	31358109	hQTL	G	C	ref	343	115.831	118.449	300.216	141.817	149.223	84.084	203.427	211.366	197.503	228.414	151.603	210.177	0.721	-0.472	0.698	-0.676	0.498774	0.871854	no	no	HLA-B	-	-	-	no	no	-	dELS	31357897	31358243	no	na
rs9266257	rs9266257:C	6	31358109	hQTL	G	C	alt	387	168.231	143.651	310.175	109.763	330.423	58.029	250.437	291.247	304.841	264.798	186.712	277.831	0.672	-0.574	0.69	-0.831	0.405894	0.816454	no	no	HLA-B	-	-	-	no	no	-	dELS	31357897	31358243	no	na
rs73390205	rs73390205:A	6	31358213	Location_Control	C	A	alt	93	142.031	105.848	41.262	4.857	93.797	50.924	94.021	104.623	72.99	82.202	73.12	88.459	0.826	-0.275	1.102	-0.25	0.802638	0.970977	no	no	HLA-B	-	-	-	no	no	-	dELS	31357897	31358243	no	na
rs73390205	rs73390205:C	6	31358213	Location_Control	C	A	ref	125	5.516	148.692	99.598	180.671	243.021	69.872	143.595	180.262	152.85	136.105	124.561	153.203	0.814	-0.298	0.937	-0.318	0.750675	0.960225	no	no	HLA-B	-	-	-	no	no	-	dELS	31357897	31358243	no	na
rs2523598	rs2523598:T	6	31358398	hQTL	G	T	alt	76	146.168	2.52	1.423	40.797	2.132	0	47.01	29.69	37.783	43.122	32.173	39.402	0.816	-0.293	1.952	-0.15	0.880663	0.98516	no	no	HLA-B	-	-	-	no	no	-	pELS	31358354	31358611	no	na
rs2523598	rs2523598:G	6	31358398	hQTL	G	T	ref	75	1.379	0	2.846	0	1.066	0	31.625	38.88	27.479	39.08	0.882	34.266	0.025	-5.298	3.028	-1.75	0.0801101	0.324089	no	no	HLA-B	-	-	-	no	no	-	pELS	31358354	31358611	no	na
rs9266276	rs9266276:G	6	31358495	Location_Control	A	G	alt	215	267.515	5.04	183.544	82.565	373.058	111.322	113.68	117.347	109.056	107.132	170.507	111.804	1.525	0.609	0.89	0.684	0.493997	0.869441	no	no	HLA-B	-	-	-	no	no	-	pELS	31358354	31358611	no	na
rs9266276	rs9266276:A	6	31358495	Location_Control	A	G	ref	221	5.516	264.62	36.993	200.098	235.56	27.238	135.048	97.554	125.371	117.239	128.338	118.803	1.081	0.112	1.017	0.11	0.912094	0.98968	no	no	HLA-B	-	-	-	no	no	-	pELS	31358354	31358611	no	na
rs541207505	rs541207505:G	6	31358835	Location_Control	G	A	ref	118	151.684	228.078	281.719	1.943	151.355	232.118	91.457	98.261	115.067	108.48	174.483	103.316	1.688	0.755	0.9	0.839	0.401367	0.813153	no	no	HLA-B	-	-	-	no	yes	-	dELS	31358761	31359101	no	na
rs541207505	rs541207505:A	6	31358835	Location_Control	G	A	alt	262	169.61	126.01	103.866	313.746	296.315	63.951	162.4	191.573	193.209	192.703	178.916	184.971	0.968	-0.047	0.694	-0.068	0.945855	0.994011	no	no	HLA-B	-	-	-	no	yes	-	dELS	31358761	31359101	no	na
rs2523593	rs2523593:C	6	31358926	Proxy_of_AI_Index_SNP	T	C	alt	2229	2069.8	1628.05	3401.97	2437.12	2579.43	3919.95	2218.04	2104.47	2193.14	2215.41	2672.72	2182.76	1.224	0.292	0.237	1.231	0.218438	0.612714	no	no	HLA-B	-	-	-	no	no	-	dELS	31358761	31359101	no	na
rs2523593	rs2523593:T	6	31358926	Proxy_of_AI_Index_SNP	T	C	ref	1865	1947.07	2299.68	2627.95	2322.5	1615.87	1782.33	1787.25	1728.4	1715.7	1635.28	2099.24	1716.66	1.223	0.29	0.204	1.426	0.153918	0.498592	no	no	HLA-B	-	-	-	no	no	-	dELS	31358761	31359101	no	na
rs1894743	rs1894743:A	6	31359017	Location_Control	A	C,T	ref	4157	7345.64	9235.25	7733.04	8801.4	8786.05	8948.39	8984.97	9204.68	9155.53	9195.85	8474.96	9135.26	0.928	-0.108	0.104	-1.035	0.300621	0.720248	no	no	HLA-B	-	-	-	no	no	-	dELS	31358761	31359101	no	na
rs1894743	rs1894743:T	6	31359017	Location_Control	A	C,T	alt	4806	11545.9	8675.77	10082.1	7897.07	9057.85	10259.4	10573.9	10847.5	10875.5	10766.4	9586.35	10765.9	0.89	-0.168	0.116	-1.442	0.149419	0.489575	no	no	HLA-B	-	-	-	no	no	-	dELS	31358761	31359101	no	na
rs1894743	rs1894743:C	6	31359017	Location_Control	A	C,T	alt	4024	6828.53	4755.61	8196.88	5874.72	7000.7	8273.35	7955.87	8292.77	8220.4	8094.2	6821.63	8140.81	0.838	-0.255	0.153	-1.663	0.0962947	0.36846	no	no	HLA-B	-	-	-	no	no	-	dELS	31358761	31359101	no	na
rs2523591	rs2523591:A	6	31359183	eQTL	G	A	alt	3783	21321.2	17286	19657.7	18612	19374.5	18407.2	9487.55	9811.21	9690.5	9683.67	19109.8	9668.24	1.976	0.983	0.076	12.861	7.47e-38	2.84e-36	yes	no	HLA-B	-	-	-	no	no	-	na	na	na	no	na
rs2523591	rs2523591:G	6	31359183	eQTL	G	A	ref	3366	12988.3	16309.4	14591	13513.4	13545.2	14570.1	9579.86	9488.15	9508.46	9515.9	14252.9	9523.09	1.497	0.582	0.087	6.71	1.94e-11	3.18e-10	no	no	HLA-B	-	-	-	no	no	-	na	na	na	no	na
rs533315393	rs533315393:C	6	31359388	Location_Control	T	C	alt	101	0	3.78	32.725	1.943	0	143.297	57.267	52.311	44.653	57.946	30.291	53.044	0.571	-0.808	2.13	-0.38	0.704305	0.947644	no	no	HLA-B	-	DHFRP2	-	no	no	-	dELS	31359323	31359508	no	na
rs533315393	rs533315393:T	6	31359388	Location_Control	T	C	ref	89	0	1.26	29.879	40.797	2.132	1.184	39.318	48.07	43.794	34.363	12.542	41.386	0.303	-1.722	2.578	-0.668	0.504248	0.874795	no	no	HLA-B	-	DHFRP2	-	no	no	-	dELS	31359323	31359508	no	na
rs2523589	rs2523589:G	6	31359557	eQTL	G	T	ref	2391	1511.32	4920.68	2374.69	2792.63	3201.9	2256.05	2989.86	2956.3	3022.65	2974.77	2842.88	2985.89	0.952	-0.071	0.262	-0.27	0.787311	0.968022	no	no	HLA-B	-	DHFRP2	-	no	no	-	dELS	31359312	31359615	no	na
rs2523589	rs2523589:T	6	31359557	eQTL	G	T	alt	514	9.653	215.477	202.041	340.944	499.898	400.285	313.688	353.455	364.95	375.973	278.049	352.017	0.79	-0.34	0.74	-0.459	0.646034	0.931397	no	no	HLA-B	-	DHFRP2	-	no	no	-	dELS	31359312	31359615	no	na
rs2523585	rs2523585:T	6	31359727	Proxy_of_eQTL	T	C	ref	2051	2818.56	3096.06	3143.02	2554.65	2999.39	3474.66	2247.1	2291.8	2236.07	2222.15	3014.39	2249.28	1.34	0.422	0.157	2.695	0.00702844	0.0450484	no	no	HLA-B	-	DHFRP2	-	no	no	-	dELS	31359619	31359945	no	na
rs2523585	rs2523585:C	6	31359727	Proxy_of_eQTL	T	C	alt	1916	3434.95	2826.4	2990.77	2493.45	3176.32	3188.07	2558.22	2522.26	2514.29	2532.77	3018.33	2531.88	1.192	0.253	0.159	1.598	0.110048	0.402173	no	no	HLA-B	-	DHFRP2	-	no	no	-	dELS	31359619	31359945	no	na
rs1811197	rs1811197:G	6	31359883	eQTL	G	A	ref	821	558.473	1528.5	688.646	595.437	762.104	487.921	741.055	726.704	620.845	656.942	770.18	686.387	1.122	0.166	0.375	0.443	0.658106	0.934707	no	no	HLA-B	-	DHFRP2	-	no	no	-	dELS	31359619	31359945	no	na
rs1811197	rs1811197:A	6	31359883	eQTL	G	A	alt	600	329.568	527.981	209.155	118.505	557.455	1012.55	453.009	420.612	431.929	377.321	459.203	420.718	1.092	0.126	0.548	0.231	0.81745	0.973957	no	no	HLA-B	-	DHFRP2	-	no	no	-	dELS	31359619	31359945	no	na
rs2523584	rs2523584:G	6	31360113	Proxy_of_AI_Index_SNP	A	G	alt	2708	3639.04	9595.64	3966.83	4591.57	5475.43	4352.21	4364.27	4375.78	4375.11	4418.02	5270.12	4383.3	1.202	0.266	0.342	0.777	0.436906	0.838162	no	no	HLA-B	-	DHFRP2	-	no	no	-	CTCF-only	31360111	31360343	no	na
rs2523584	rs2523584:A	6	31360113	Proxy_of_AI_Index_SNP	A	G	ref	2334	2294.56	3819.36	2612.3	3379.32	3369.25	2306.97	3434.32	3349.34	3394.47	3438.34	2963.63	3404.12	0.871	-0.2	0.195	-1.023	0.306161	0.726095	no	no	HLA-B	-	DHFRP2	-	no	no	-	CTCF-only	31360111	31360343	no	na
rs2523582	rs2523582:G	6	31360315	Proxy_of_eQTL	A	G	alt	1560	1541.66	2523.98	2350.5	1969.9	1745.91	2149.46	1804.35	1906.54	1884.86	1879.19	2046.9	1868.73	1.095	0.131	0.205	0.64	0.522318	0.885299	no	no	HLA-B	-	DHFRP2	-	no	no	-	CTCF-only	31360111	31360343	no	na
rs2523582	rs2523582:A	6	31360315	Proxy_of_eQTL	A	G	ref	1486	1169.35	999.257	2838.53	1556.1	1651.05	1590.48	1799.22	1734.76	1740.6	1682.45	1634.13	1739.26	0.939	-0.09	0.286	-0.315	0.752644	0.960538	no	no	HLA-B	-	DHFRP2	-	no	no	-	CTCF-only	31360111	31360343	no	na
rs2523579	rs2523579:T	6	31360740	eQTL	T	C	ref	2071	10791.6	8777.84	7802.76	8666.38	10513.8	10171.7	8616.58	8661.07	8642.02	8803.7	9454.03	8680.84	1.089	0.123	0.114	1.079	0.280637	0.696564	no	no	HLA-B	-	DHFRP2	-	no	no	-	dELS	31360579	31360928	no	na
rs2523579	rs2523579:C	6	31360740	eQTL	T	C	alt	1957	7115.36	8012.96	7523.89	8405.09	9526.84	8507.83	8002.02	7816.31	7979.1	7862.42	8181.99	7914.97	1.034	0.048	0.11	0.438	0.661575	0.935849	no	no	HLA-B	-	DHFRP2	-	no	no	-	dELS	31360579	31360928	no	na
rs2523573	rs2523573:G	6	31361211	Proxy_of_AI_Index_SNP	C	G	alt	1265	6708.57	3416.12	5315.67	4781.95	4906.25	6096.65	4951.48	4818.3	4937.56	5109.33	5204.2	4954.17	1.05	0.071	0.172	0.412	0.680611	0.941077	no	no	DHFRP2	HLA-B	-	-	no	no	-	dELS	31361066	31361249	no	na
rs2523573	rs2523573:C	6	31361211	Proxy_of_AI_Index_SNP	C	G	ref	1678	7844.82	8127.63	6782.6	6946.12	6672.41	6476.8	6847.28	6891.67	6993.31	7099.69	7141.73	6957.99	1.026	0.038	0.112	0.336	0.73703	0.956606	no	no	DHFRP2	HLA-B	-	-	no	no	-	dELS	31361066	31361249	no	na
rs9266290	rs9266290:G	6	31361306	eQTL	G	A	ref	3519	9138.27	9502.4	11254.5	10965.6	10293.2	9269.32	11519.3	11904.4	11578.8	11664.6	10070.5	11666.8	0.863	-0.212	0.098	-2.156	0.0310801	0.158514	no	no	DHFRP2	HLA-B	-	-	no	no	-	dELS	31361261	31361576	no	na
rs9266290	rs9266290:A	6	31361306	eQTL	G	A	alt	3750	11904.4	10414.7	7576.53	8540.11	8761.53	11406.9	12016.7	11960.2	11693.9	11618.8	9767.38	11822.4	0.826	-0.276	0.131	-2.1	0.0357491	0.177062	no	no	DHFRP2	HLA-B	-	-	no	no	-	dELS	31361261	31361576	no	na
rs2428491	rs2428491:C	6	31361588	eQTL	C	T	ref	269	521.241	609.887	411.196	599.323	731.194	589.769	627.375	568.356	552.148	567.329	577.102	578.802	0.997	-0.004	0.332	-0.011	0.990847	0.998697	no	no	DHFRP2	HLA-B	-	-	no	no	-	dELS	31361361	31361710	no	na
rs2428491	rs2428491:T	6	31361588	eQTL	C	T	alt	222	304.747	433.474	119.517	135.018	235.56	305.543	234.197	276.402	296.254	275.579	255.643	270.608	0.945	-0.082	0.569	-0.145	0.885063	0.985436	no	no	DHFRP2	HLA-B	-	-	no	no	-	dELS	31361361	31361710	no	na
rs2523572	rs2523572:T	6	31361717	eQTL	C	T	alt	3442	22252	22454.9	22504.8	20357.5	23121.1	22536.8	16440.8	16627.9	16495.8	16621.7	22204.5	16546.5	1.342	0.424	0.065	6.561	5.34e-11	8.52e-10	no	no	DHFRP2	HLA-B	-	-	no	no	-	dELS	31361502	31361830	no	na
rs2523572	rs2523572:C	6	31361717	eQTL	C	T	ref	3073	19916.1	20208.2	21777.7	19599.9	17338.7	18125.3	14695.5	14681.8	14707.1	14551.1	19494.3	14658.9	1.33	0.411	0.079	5.177	2.25e-07	2.79e-06	no	no	DHFRP2	HLA-B	-	-	no	no	-	dELS	31361502	31361830	no	na
rs2596547	rs2596547:C	6	31361865	Proxy_of_AI_Index_SNP	C	T	ref	2442	10147.7	7503.88	8657.88	9256.96	9243.31	11138.1	7778.94	7747.03	7775.59	7679.83	9324.63	7745.35	1.204	0.268	0.117	2.296	0.0216883	0.118396	no	no	DHFRP2	HLA-B	-	-	no	no	-	dELS	31361741	31362044	no	na
rs2596547	rs2596547:T	6	31361865	Proxy_of_AI_Index_SNP	C	T	alt	2343	8404.67	9221.39	6634.62	8879.11	8856.4	9459.99	8295.2	8295.59	8217.82	8380.57	8576.03	8297.3	1.034	0.048	0.116	0.412	0.680382	0.940991	no	no	DHFRP2	HLA-B	-	-	no	no	-	dELS	31361741	31362044	no	na
rs2523569	rs2523569:T	6	31362144	Proxy_of_eQTL	T	G	ref	966	2123.57	846.786	513.639	1076.26	985.939	968.737	1068.42	1234.27	1144.66	1150.15	1085.82	1149.37	0.945	-0.082	0.354	-0.232	0.816197	0.973755	no	no	DHFRP2	HLA-B	-	-	no	no	-	dELS	31362092	31362441	no	na
rs2523569	rs2523569:G	6	31362144	Proxy_of_eQTL	T	G	alt	756	1378.94	414.572	631.733	1246.24	819.662	801.754	947.046	972.002	965.186	981.708	882.151	966.486	0.913	-0.132	0.36	-0.366	0.714609	0.950256	no	no	DHFRP2	HLA-B	-	-	no	no	-	dELS	31362092	31362441	no	na
rs2523567	rs2523567:C	6	31362238	Proxy_of_eQTL	C	G	ref	714	821.851	1089.98	1350.26	1664.89	1211.91	932.025	1169.28	1256.89	1245.12	1226.29	1178.49	1224.39	0.963	-0.055	0.272	-0.202	0.839946	0.979032	no	no	DHFRP2	-	-	-	no	no	-	dELS	31362092	31362441	no	na
rs2523567	rs2523567:G	6	31362238	Proxy_of_eQTL	C	G	alt	3237	7000.9	7323.69	5681.33	6435.19	4962.74	6062.31	6508.8	6627.99	6539.91	6580.88	6244.36	6564.4	0.951	-0.072	0.133	-0.542	0.588062	0.911356	no	no	DHFRP2	-	-	-	no	no	-	dELS	31362092	31362441	no	na
rs2250284	rs2250284:G	6	31362362	eQTL	A	G	alt	2366	2803.39	2285.82	3098.91	2893.65	3468.37	2819.76	3462.53	3415.79	3452	3455.18	2894.98	3446.38	0.84	-0.251	0.168	-1.493	0.135568	0.46096	no	no	DHFRP2	-	-	-	no	no	-	dELS	31362092	31362441	no	na
rs2250284	rs2250284:A	6	31362362	eQTL	A	G	ref	1869	1774.7	1817.06	1431.36	2114.63	1720.33	1610.61	2371.89	2433.89	2441.3	2305.7	1744.78	2388.2	0.731	-0.453	0.2	-2.263	0.0236609	0.127254	no	no	DHFRP2	-	-	-	no	no	-	dELS	31362092	31362441	no	na
rs9266315	rs9266315:A	6	31362461	Proxy_of_eQTL	T	A	alt	111	165.473	141.131	149.396	237.981	96.995	170.536	103.423	118.054	114.208	111.175	160.252	111.715	1.435	0.521	0.644	0.809	0.418712	0.825906	no	no	DHFRP2	-	-	-	no	no	-	dELS	31362447	31362735	no	na
rs9266315	rs9266315:T	6	31362461	Proxy_of_eQTL	T	A	ref	113	2.758	321.325	39.839	167.072	28.779	60.398	107.697	108.157	92.74	108.48	103.362	104.268	0.992	-0.012	1.113	-0.011	0.991209	0.998697	no	no	DHFRP2	-	-	-	no	no	-	dELS	31362447	31362735	no	na
rs9266319	rs9266319:A	6	31362568	Proxy_of_eQTL	A	T	ref	4291	24844.5	26464.6	21241.3	23520.3	21982.7	23948.4	22101.7	21884.5	22043.9	22055.7	23667	22021.5	1.075	0.104	0.075	1.379	0.168003	0.525689	no	no	DHFRP2	-	-	-	no	no	-	dELS	31362447	31362735	no	na
rs9266319	rs9266319:T	6	31362568	Proxy_of_eQTL	A	T	alt	4728	26419.2	25417.4	25236.6	22312.9	26331.5	21936.3	23018	23195.1	22940.3	23497.7	24609	23162.8	1.062	0.087	0.075	1.159	0.246625	0.651906	no	no	DHFRP2	-	-	-	no	no	-	dELS	31362447	31362735	no	na
rs2596548	rs2596548:T	6	31362769	Proxy_of_eQTL	T	G	ref	170	267.515	123.49	108.135	88.393	2.132	158.693	143.595	149.158	126.23	142.169	124.726	140.288	0.889	-0.17	0.986	-0.173	0.862832	0.982248	no	no	DHFRP2	-	-	-	no	no	-	dELS	31362633	31362798	no	na
rs2596548	rs2596548:G	6	31362769	Proxy_of_eQTL	T	G	alt	266	245.452	10.081	362.82	165.129	75.677	125.533	227.359	224.091	261.047	241.216	164.115	238.428	0.688	-0.539	0.855	-0.631	0.528216	0.887284	no	no	DHFRP2	-	-	-	no	no	-	dELS	31362633	31362798	no	na
rs9266330	rs9266330:T	6	31363051	Proxy_of_eQTL	C	T	alt	523	2540.02	2507.59	2060.25	1810.6	2526.14	2076.03	2166.75	2301.7	2155.35	2224.84	2253.44	2212.16	1.019	0.027	0.185	0.143	0.886163	0.985436	no	no	HLA-B	-	DHFRP2	-	no	no	-	dELS	31362984	31363280	no	na
rs9266330	rs9266330:C	6	31363051	Proxy_of_eQTL	C	T	ref	528	1965	2356.38	1748.65	1636.72	1316.36	2424.21	2406.93	2334.93	2430.14	2406.77	1907.89	2394.69	0.797	-0.328	0.225	-1.455	0.145678	0.482318	no	no	HLA-B	-	DHFRP2	-	no	no	-	dELS	31362984	31363280	no	na
rs2523559	rs2523559:A	6	31363192	Proxy_of_eQTL	C	A	alt	1206	3106.76	4193.6	2401.72	2410.89	4084.45	2678.83	1113.72	1162.16	1111.17	1025.5	3146.04	1103.14	2.852	1.512	0.205	7.361	1.83e-13	3.35e-12	yes	no	HLA-B	-	DHFRP2	-	no	no	-	dELS	31363066	31363416	no	na
rs2523559	rs2523559:C	6	31363192	Proxy_of_eQTL	C	A	ref	1175	1893.29	4988.73	2986.51	3274.42	2498.42	2423.03	1163.29	1141.66	1179.86	1150.15	3010.73	1158.74	2.598	1.378	0.238	5.777	7.61e-09	1.06e-07	yes	no	HLA-B	-	DHFRP2	-	no	no	-	dELS	31363066	31363416	no	na
rs2250399	rs2250399:A	6	31363318	Proxy_of_eQTL	G	A	alt	2691	8361.92	10098.4	8367.62	7387.11	7940.81	9461.18	8106.3	8079.28	8101.04	8276.13	8602.84	8140.69	1.057	0.08	0.112	0.708	0.478957	0.862035	no	no	HLA-B	-	DHFRP2	-	no	no	-	dELS	31363066	31363416	no	na
rs2250399	rs2250399:G	6	31363318	Proxy_of_eQTL	G	A	ref	3338	7489.05	10346.7	8034.68	10974.3	11721.5	9782.11	9382.42	9492.39	9515.33	9516.57	9724.72	9476.68	1.026	0.037	0.13	0.288	0.773485	0.965281	no	no	HLA-B	-	DHFRP2	-	no	no	-	dELS	31363066	31363416	no	na
rs2523557	rs2523557:G	6	31363480	eQTL	G	A	ref	2984	8797.67	9628.41	7912.32	8024.32	8067.65	7648.05	7959.29	8029.09	7934.45	7951.36	8346.4	7968.55	1.047	0.067	0.104	0.644	0.519313	0.883476	no	no	HLA-B	-	DHFRP2	-	no	no	-	dELS	31363285	31363516	no	na
rs2523557	rs2523557:A	6	31363480	eQTL	G	A	alt	2055	3490.11	3881.1	4548.77	6753.79	5309.15	4751.31	5055.76	5396.56	5212.35	5239.37	4789.04	5226.01	0.917	-0.126	0.179	-0.704	0.481184	0.862892	no	no	HLA-B	-	DHFRP2	-	no	no	-	dELS	31363285	31363516	no	na
rs2523556	rs2523556:G	6	31363606	Proxy_of_eQTL	A	G	alt	674	495.041	76.866	374.202	392.425	387.98	492.659	422.239	439.698	431.929	378.668	369.862	418.134	0.885	-0.177	0.53	-0.334	0.738436	0.956863	no	no	HLA-B	-	DHFRP2	-	no	yes	-	dELS	31363506	31363698	no	na
rs2523556	rs2523556:A	6	31363606	Proxy_of_eQTL	A	G	ref	555	592.946	270.921	187.813	296.262	381.585	230.934	420.529	403.646	417.331	415.053	326.743	414.14	0.789	-0.342	0.495	-0.691	0.489558	0.867288	no	no	HLA-B	-	DHFRP2	-	no	yes	-	dELS	31363506	31363698	no	na
rs4959063	rs4959063:C	6	31363921	Proxy_of_eQTL	C	T	ref	2460	2559.32	2954.93	2693.4	3548.34	2627.39	1569.16	3126.62	3148.58	2953.09	3091.34	2658.76	3079.91	0.863	-0.212	0.216	-0.98	0.326998	0.748868	no	no	HLA-B	-	DHFRP2	-	no	no	-	na	na	na	no	na
rs4959063	rs4959063:T	6	31363921	Proxy_of_eQTL	C	T	alt	1612	1469.95	1369.73	2145.62	1687.23	1911.12	2441.98	2194.1	2188.59	2190.56	2214.07	1837.61	2196.83	0.836	-0.258	0.226	-1.142	0.253619	0.661686	no	no	HLA-B	-	DHFRP2	-	no	no	-	na	na	na	no	na
rs2523554	rs2523554:C	6	31364052	eQTL	C	T	ref	324	1613.37	1147.95	916.298	798.449	500.964	852.678	175.221	169.659	204.372	178.554	971.617	181.951	5.339	2.417	0.337	7.163	7.92e-13	1.4e-11	yes	no	HLA-B	-	DHFRP2	-	no	yes	-	na	na	na	no	na
rs2523554	rs2523554:T	6	31364052	eQTL	C	T	alt	267	427.473	850.566	840.888	387.569	755.709	608.718	135.903	120.882	132.241	168.447	645.154	139.368	4.627	2.21	0.364	6.071	1.27e-09	1.86e-08	yes	no	HLA-B	-	DHFRP2	-	no	yes	-	na	na	na	no	na
rs2596551	rs2596551:A	6	31364462	Proxy_of_eQTL	A	C	ref	2599	3705.22	1804.46	2451.52	3033.53	2536.8	2603.04	3033.45	2962.66	3053.56	2900.65	2689.09	2987.58	0.9	-0.152	0.207	-0.732	0.463884	0.854895	no	no	HLA-B	-	DHFRP2	-	no	no	-	dELS	31364344	31364686	no	na
rs2596551	rs2596551:C	6	31364462	Proxy_of_eQTL	A	C	alt	3797	3699.71	5074.41	4971.34	4950.97	4946.75	4693.28	6458.37	6456.92	6578.55	6580.88	4722.74	6518.68	0.725	-0.465	0.137	-3.401	0.000671025	0.00543392	no	no	HLA-B	-	DHFRP2	-	no	no	-	dELS	31364344	31364686	no	na
rs2523549	rs2523549:G	6	31364719	Proxy_of_eQTL	G	A	ref	1063	3341.18	2526.5	2070.21	2251.59	1614.81	2717.91	2356.5	2334.22	2359.73	2286.16	2420.37	2334.15	1.037	0.052	0.217	0.241	0.80973	0.972422	no	no	HLA-B	-	DHFRP2	-	no	no	-	dELS	31364672	31364990	no	na
rs2523549	rs2523549:A	6	31364719	Proxy_of_eQTL	G	A	alt	1099	626.041	1374.77	2228.14	1708.6	1850.37	3257.94	1943.67	1878.26	2017.96	1951.96	1840.98	1947.96	0.945	-0.081	0.333	-0.245	0.806768	0.971786	no	no	HLA-B	-	DHFRP2	-	no	no	-	dELS	31364672	31364990	no	na
rs9468983	rs9468983:G	6	31364884	Proxy_of_eQTL	G	A	ref	411	1010.77	273.441	250.417	516.758	255.811	176.457	276.079	283.471	286.808	280.295	413.942	281.663	1.469	0.555	0.542	1.024	0.305986	0.725782	no	no	HLA-B	-	DHFRP2	-	no	no	-	dELS	31364672	31364990	no	na
rs9468983	rs9468983:A	6	31364884	Proxy_of_eQTL	G	A	alt	423	948.714	173.893	335.786	579.896	150.289	196.59	297.448	313.161	269.634	282.991	397.528	290.808	1.367	0.451	0.577	0.781	0.435091	0.837184	no	no	HLA-B	-	DHFRP2	-	no	no	-	dELS	31364672	31364990	no	na
rs9266366	rs9266366:T	6	31365255	Location_Control	T	C	ref	233	415.062	512.86	778.284	687.716	927.316	900.049	335.056	388.801	382.124	372.604	703.548	369.646	1.904	0.929	0.344	2.704	0.00685874	0.0441172	yes	no	HLA-B	-	DHFRP2	-	no	no	-	dELS	31365174	31365426	no	na
rs9266366	rs9266366:C	6	31365255	Location_Control	T	C	alt	287	686.715	1345.78	371.357	735.312	743.984	828.993	444.462	397.284	464.56	459.523	785.357	441.457	1.779	0.831	0.363	2.291	0.0219775	0.119653	no	no	HLA-B	-	DHFRP2	-	no	no	-	dELS	31365174	31365426	no	na
rs2523545	rs2523545:A	6	31365722	hQTL	G	A	alt	372	164.094	331.406	192.081	97.135	171.607	246.329	238.471	255.195	217.253	241.89	200.442	238.202	0.841	-0.249	0.605	-0.412	0.679981	0.940905	no	no	HLA-B	-	DHFRP2	-	no	yes	-	dELS	31365665	31365911	no	na
rs2523545	rs2523545:G	6	31365722	hQTL	G	A	ref	494	310.263	13.861	143.705	168.043	269.668	240.408	358.134	330.127	304.841	342.284	190.991	333.846	0.572	-0.806	0.768	-1.049	0.294193	0.712929	no	no	HLA-B	-	DHFRP2	-	no	yes	-	dELS	31365665	31365911	no	na
rs2844579	rs2844579:G	6	31365939	hQTL	G	A	ref	1860	7780.01	7290.93	7945.04	9580.42	9502.32	8209.4	2868.49	2809.97	2762.46	2830.58	8384.69	2817.87	2.976	1.573	0.112	13.991	1.77e-44	7.72e-43	yes	no	HLA-B	-	DHFRP2	-	no	no	-	dELS	31365772	31366120	no	na
rs2844579	rs2844579:A	6	31365939	hQTL	G	A	alt	1825	9145.16	10080.8	7521.04	9243.36	8687.99	9007.6	3048.84	3083.54	3118.82	2954.56	8947.66	3051.44	2.932	1.552	0.105	14.821	1.07e-49	5.05e-48	yes	no	HLA-B	-	DHFRP2	-	no	no	-	dELS	31365772	31366120	no	na
rs9501572	rs9501572:G	6	31366043	Proxy_of_eQTL	A	G	alt	594	1395.49	429.693	470.954	227.296	865.495	823.071	506.858	517.458	504.92	491.191	702	505.107	1.39	0.475	0.452	1.05	0.293914	0.712667	no	no	HLA-B	-	DHFRP2	-	no	no	-	dELS	31365772	31366120	no	na
rs9501572	rs9501572:A	6	31366043	Proxy_of_eQTL	A	G	ref	858	766.693	1081.16	1031.55	616.807	1412.29	2323.55	970.124	973.416	1004.69	943.976	1205.34	973.051	1.239	0.309	0.349	0.885	0.376267	0.793988	no	no	HLA-B	-	DHFRP2	-	no	no	-	dELS	31365772	31366120	no	na
rs2523543	rs2523543:G	6	31366137	hQTL	A	G	alt	688	2653.09	1875.03	2363.31	2048.58	1542.33	1874.71	1361.59	1366.46	1391.96	1433.14	2059.51	1388.29	1.483	0.569	0.208	2.739	0.00616665	0.0402028	no	no	HLA-B	-	DHFRP2	-	no	no	-	dELS	31365841	31366182	no	na
rs2523543	rs2523543:A	6	31366137	hQTL	A	G	ref	610	959.746	972.795	1371.6	1442.45	1615.87	1241.12	986.364	988.261	968.621	951.387	1267.27	973.658	1.302	0.381	0.251	1.517	0.129264	0.446816	no	no	HLA-B	-	DHFRP2	-	no	no	-	dELS	31365841	31366182	no	na
rs9266377	rs9266377:T	6	31366303	Proxy_of_eQTL	T	A	ref	2763	4211.3	5138.68	6774.06	6180.7	6449.64	5955.72	5348.93	5312.43	5227.81	5322.24	5785.02	5302.85	1.091	0.126	0.147	0.853	0.393758	0.808338	no	no	HLA-B	-	DHFRP2	-	no	yes	-	na	na	na	no	na
rs9266377	rs9266377:A	6	31366303	Proxy_of_eQTL	T	A	alt	2690	4722.89	4882.88	5842.11	6284.63	5660.89	5063.96	5187.38	5337.88	5408.14	5343.13	5409.56	5319.13	1.017	0.024	0.13	0.189	0.850479	0.980066	no	no	HLA-B	-	DHFRP2	-	no	yes	-	na	na	na	no	na
rs3873393	rs3873393:C	6	31366488	Location_Control	T	C	alt	308	504.694	451.115	872.19	132.104	187.595	153.956	206.846	217.022	164.872	182.596	383.609	192.834	1.988	0.991	0.585	1.695	0.0900522	0.352195	no	no	DHFRP2	-	-	-	no	yes	-	dELS	31366346	31366682	no	na
rs3873393	rs3873393:T	6	31366488	Location_Control	T	C	ref	429	686.715	6.3	391.276	257.408	497.766	111.322	283.772	282.057	283.373	297.814	325.131	286.754	1.134	0.181	0.778	0.233	0.816058	0.973734	no	no	DHFRP2	-	-	-	no	yes	-	dELS	31366346	31366682	no	na
rs9266380	rs9266380:A	6	31366700	hQTL	G	A	alt	2760	5253.78	4955.96	4298.35	4547.86	5385.89	3814.55	4536.08	4504.43	4608.68	4631.61	4709.4	4570.2	1.03	0.043	0.142	0.306	0.759764	0.961769	no	no	DHFRP2	-	-	-	no	yes	-	pELS	31366560	31366724	no	na
rs9266380	rs9266380:G	6	31366700	hQTL	G	A	ref	2184	3703.85	3244.75	3242.61	3122.89	2335.34	5401.48	3925.8	3845.59	3840.99	3959.85	3508.49	3893.06	0.901	-0.15	0.209	-0.72	0.471766	0.858454	no	no	DHFRP2	-	-	-	no	yes	-	pELS	31366560	31366724	no	na
rs2844576	rs2844576:C	6	31366824	Proxy_of_eQTL	T	C	alt	805	1445.13	2231.63	1112.65	1005.35	791.949	914.261	936.789	959.984	940.284	941.281	1250.16	944.584	1.323	0.404	0.314	1.287	0.198151	0.579671	no	no	DHFRP2	-	-	-	no	yes	-	na	na	na	no	na
rs2844576	rs2844576:T	6	31366824	Proxy_of_eQTL	T	C	ref	866	1591.3	1377.29	1646.21	1165.62	795.147	839.651	991.492	932.415	1025.3	1002.6	1235.87	987.95	1.251	0.323	0.286	1.128	0.259165	0.66879	no	no	DHFRP2	-	-	-	no	yes	-	na	na	na	no	na
rs9266381	rs9266381:T	6	31367015	Proxy_of_eQTL	C	T	alt	83	472.978	425.913	91.061	141.817	460.46	139.744	137.612	189.452	185.481	179.227	288.662	172.943	1.669	0.739	0.617	1.199	0.230696	0.629502	no	no	HLA-B	-	-	-	no	no	-	dELS	31366914	31367120	no	na
rs9266381	rs9266381:C	6	31367015	Proxy_of_eQTL	C	T	ref	68	838.398	7.561	79.678	101.992	305.908	113.69	176.075	164.71	161.437	180.575	241.204	170.699	1.413	0.498	0.885	0.563	0.573131	0.906068	no	no	HLA-B	-	-	-	no	no	-	dELS	31366914	31367120	no	na
rs2844574	rs2844574:T	6	31367544	Proxy_of_eQTL	T	C	ref	477	5306.18	2946.11	2664.95	2086.46	3125.16	3501.9	2066.75	2185.77	1992.2	2126.47	3271.79	2092.8	1.563	0.644	0.227	2.842	0.00448204	0.0303779	yes	no	-	DHFRP2	-	-	no	yes	-	DNase-H3K4me3	31367536	31367695	no	na
rs2844574	rs2844574:C	6	31367544	Proxy_of_eQTL	T	C	alt	428	1603.71	2933.51	1775.68	3334.64	1794.94	1933.92	1489.8	1552.38	1435.76	1470.88	2229.4	1487.2	1.499	0.584	0.244	2.392	0.0167698	0.0956441	no	no	-	DHFRP2	-	-	no	yes	-	DNase-H3K4me3	31367536	31367695	no	na
rs9266399	rs9266399:T	6	31368029	Proxy_of_eQTL	A	T	alt	3543	7974.44	6975.9	6313.06	6172.93	6611.65	7270.27	6387.43	6551.65	6201.58	6305.3	6886.38	6361.49	1.082	0.114	0.114	1.002	0.316375	0.736911	no	no	-	DHFRP2	-	-	no	yes	-	dELS	31367970	31368304	no	na
rs9266399	rs9266399:A	6	31368029	Proxy_of_eQTL	A	T	ref	4867	12704.2	15355.5	11392.5	10104	10814.4	11032.7	11515	11155.8	11394.2	11116.1	11900.6	11295.3	1.054	0.075	0.116	0.646	0.518285	0.883091	no	no	-	DHFRP2	-	-	no	yes	-	dELS	31367970	31368304	no	na
rs2922994	rs2922994:G	6	31368124	Proxy_of_AI_Index_SNP	A	G	alt	5635	22515.4	18494.5	16840.5	20630.5	19752.9	22170.8	20370.9	20426.2	20415.8	20431.9	20067.4	20411.2	0.983	-0.024	0.089	-0.275	0.783691	0.96772	no	no	-	DHFRP2	-	-	no	no	-	dELS	31367970	31368304	no	na
rs2922994	rs2922994:A	6	31368124	Proxy_of_AI_Index_SNP	A	G	ref	5433	18945.3	18190.8	17388.3	18301.2	20279.4	19988.2	19932.4	19837.3	19938.3	19944.1	18848.9	19913	0.947	-0.079	0.073	-1.09	0.275725	0.690361	no	no	-	DHFRP2	-	-	no	no	-	dELS	31367970	31368304	no	na
rs7743761	rs7743761:A	6	31368323	AI_Index_SNP	C	A	alt	571	1245.19	1974.57	1690.31	1123.85	763.17	1187.83	486.344	542.2	520.376	514.1	1330.82	515.755	2.58	1.367	0.288	4.747	2.07e-06	2.34e-05	yes	Ankylosing spondylitis	-	DHFRP2	-	-	no	no	MHC	na	na	na	no	na
rs7743761	rs7743761:C	6	31368323	AI_Index_SNP	C	A	ref	971	2614.48	3113.7	2388.92	2393.41	2400.36	2788.97	1193.21	1061.78	1077.68	1036.96	2616.64	1092.41	2.395	1.26	0.167	7.545	4.52e-14	8.51e-13	yes	Ankylosing spondylitis	-	DHFRP2	-	-	no	no	MHC	na	na	na	no	na
rs9266404	rs9266404:G	6	31368446	Proxy_of_eQTL	G	T	ref	1496	3327.39	777.48	1681.78	1835.85	1471.98	940.315	1607.76	1550.96	1500.16	1670.99	1672.47	1582.47	1.057	0.08	0.34	0.234	0.814925	0.97351	no	no	-	DHFRP2	-	-	no	no	-	na	na	na	no	na
rs9266404	rs9266404:T	6	31368446	Proxy_of_eQTL	G	T	alt	172	0	6.3	155.088	174.843	4.264	157.509	158.126	119.468	121.078	134.757	83.001	133.357	0.623	-0.684	1.398	-0.489	0.624631	0.924036	no	no	-	DHFRP2	-	-	no	no	-	na	na	na	no	na
rs9266406	rs9266406:A	6	31368641	Proxy_of_eQTL	G	A	alt	644	3261.2	3329.18	3007.85	2465.28	3177.39	2886.08	2614.63	2666.47	2802.82	2561.74	3021.16	2661.41	1.135	0.183	0.158	1.158	0.246748	0.652001	no	no	-	DHFRP2	-	-	no	no	-	dELS	31368600	31368765	no	na
rs9266406	rs9266406:G	6	31368641	Proxy_of_eQTL	G	A	ref	510	1827.1	1475.57	2057.4	1506.56	2251.14	2617.25	1888.96	1789.19	1746.61	1894.02	1955.84	1829.69	1.069	0.096	0.223	0.431	0.666295	0.937275	no	no	-	DHFRP2	-	-	no	no	-	dELS	31368600	31368765	no	na
rs9266409	rs9266409:T	6	31368791	Proxy_of_eQTL	T	C	ref	1009	1672.66	1718.77	836.62	1108.31	1153.28	1373.76	1016.28	969.174	922.251	976.318	1310.57	971.006	1.35	0.433	0.267	1.617	0.105872	0.392078	no	no	-	U6	-	-	no	no	-	pELS	31368743	31369086	no	na
rs9266409	rs9266409:C	6	31368791	Proxy_of_eQTL	T	C	alt	995	1093.5	584.685	675.841	920.839	743.984	654.904	1037.65	977.657	1023.58	1040.33	778.96	1019.8	0.764	-0.389	0.307	-1.265	0.205894	0.592677	no	no	-	U6	-	-	no	no	-	pELS	31368743	31369086	no	na
rs2853991	rs2853991:G	6	31369035	Proxy_of_eQTL	A	G	alt	415	2895.78	1974.57	1970.61	1145.22	1355.8	1300.33	1303.47	1168.52	1197.04	1282.89	1773.72	1237.98	1.432	0.518	0.275	1.883	0.0596867	0.26184	no	no	-	U6	-	-	no	no	-	dELS	31368800	31369104	no	na
rs2853991	rs2853991:A	6	31369035	Proxy_of_eQTL	A	G	ref	704	2239.41	1948.11	2115.74	2239.93	1535.93	2574.61	1802.63	1895.23	1803.28	1708.05	2108.96	1802.3	1.17	0.227	0.199	1.137	0.255717	0.664252	no	no	-	U6	-	-	no	no	-	dELS	31368800	31369104	no	na
rs9266418	rs9266418:G	6	31369228	Proxy_of_eQTL	C	G	alt	399	2102.89	1165.59	1516.73	1630.9	1009.39	1385.6	1699.21	1625.19	1647.86	1727.59	1468.52	1674.96	0.877	-0.19	0.255	-0.746	0.455549	0.850273	no	no	-	U6	-	-	no	no	-	PLS	31369139	31369353	no	na
rs9266418	rs9266418:C	6	31369228	Proxy_of_eQTL	C	G	ref	315	562.61	1877.55	1274.85	2830.51	1176.73	1572.72	2044.53	1987.12	1894.31	1958.03	1549.16	1971	0.786	-0.347	0.344	-1.009	0.312935	0.733039	no	no	-	U6	-	-	no	no	-	PLS	31369139	31369353	no	na
rs9266420	rs9266420:G	6	31369338	Proxy_of_eQTL	C	G	alt	125	11.032	318.805	172.162	106.848	88.468	164.614	233.343	250.246	216.394	287.707	143.655	246.923	0.582	-0.782	0.865	-0.904	0.366105	0.785215	no	no	-	U6	-	-	no	no	-	PLS	31369139	31369353	no	na
rs9266420	rs9266420:C	6	31369338	Proxy_of_eQTL	C	G	ref	181	9.653	415.832	126.631	173.872	278.195	293.7	391.468	402.939	335.754	387.428	216.314	379.397	0.57	-0.81	0.785	-1.032	0.302228	0.721973	no	no	-	U6	-	-	no	no	-	PLS	31369139	31369353	no	na
rs2922999	rs2922999:G	6	31369660	eQTL	G	A	ref	81	397.136	3.78	29.879	200.098	3.198	127.902	54.703	60.087	70.414	86.919	126.999	68.031	1.866	0.9	1.155	0.78	0.43562	0.837256	no	no	-	RNU6-283P	-	-	no	yes	-	PLS	31369616	31369966	no	na
rs2922999	rs2922999:A	6	31369660	eQTL	G	A	alt	46	1.379	170.113	1.423	0	1.066	0	45.301	42.415	32.631	30.32	28.997	37.667	0.77	-0.378	2.311	-0.163	0.870151	0.983364	no	no	-	RNU6-283P	-	-	no	yes	-	PLS	31369616	31369966	no	na
rs2523530	rs2523530:A	6	31369877	Proxy_of_eQTL	A	G	ref	3117	9113.45	8552.28	8425.96	9361.87	8916.09	9491.97	8512.3	8629.26	8773.41	8575.96	8976.93	8622.73	1.041	0.058	0.09	0.646	0.518223	0.883071	no	no	-	RNU6-283P	-	-	no	no	-	PLS	31369616	31369966	no	na
rs2523530	rs2523530:G	6	31369877	Proxy_of_eQTL	A	G	alt	3957	10441.4	13227.2	11108	14716.9	14520.5	12163.7	12451.8	12280.4	12623.8	12316.8	12696.3	12418.2	1.023	0.032	0.11	0.292	0.77064	0.964927	no	no	-	RNU6-283P	-	-	no	no	-	PLS	31369616	31369966	no	na
rs9266444	rs9266444:A	6	31370316	Proxy_of_eQTL	A	G	ref	727	212.358	679.193	882.15	714.913	1098.92	714.118	758.15	737.308	717.879	776.203	716.942	747.385	0.959	-0.06	0.408	-0.146	0.883586	0.985436	no	no	-	DHFRP2	RNU6-283P	-	no	no	-	pELS	31370298	31370454	no	na
rs9266444	rs9266444:G	6	31370316	Proxy_of_eQTL	A	G	alt	845	670.167	449.855	1119.76	801.363	886.812	838.467	1032.52	988.261	1026.15	1014.05	794.404	1015.25	0.782	-0.354	0.324	-1.092	0.27501	0.689758	no	no	-	DHFRP2	RNU6-283P	-	no	no	-	pELS	31370298	31370454	no	na
rs9266452	rs9266452:C	6	31370526	Proxy_of_eQTL	T	C	alt	2518	10052.5	11708.8	12813.9	10754.8	14180.5	12074.9	6172.89	6101.35	6059.03	6007.49	11930.9	6085.19	1.961	0.971	0.106	9.199	3.6e-20	8.75e-19	yes	no	-	DHFRP2	RNU6-283P	-	no	no	-	pELS	31370408	31370612	no	na
rs9266452	rs9266452:T	6	31370526	Proxy_of_eQTL	T	C	ref	3346	11558.3	12939.9	11687.1	13593.1	11045.7	11116.8	8258.44	8279.34	8319.15	8418.97	11990.1	8318.98	1.441	0.527	0.092	5.716	1.09e-08	1.5e-07	no	no	-	DHFRP2	RNU6-283P	-	no	no	-	pELS	31370408	31370612	no	na
rs9295986	rs9295986:T	6	31370751	eQTL	C	T	alt	4634	25597.4	21237.7	14982.3	17902.9	14697.4	15637.2	16692.1	16734.7	16866.7	17023.9	18342.5	16829.4	1.09	0.124	0.219	0.567	0.570763	0.905276	no	no	-	DHFRP2	RNU6-283P	-	no	no	-	dELS	31370597	31370944	no	na
rs9295986	rs9295986:C	6	31370751	eQTL	C	T	ref	4530	14960.2	14341.2	19423	13425	18477	14417.4	15285.2	15036.7	15330.5	15177.7	15840.6	15207.5	1.042	0.059	0.11	0.536	0.59179	0.912448	no	no	-	DHFRP2	RNU6-283P	-	no	no	-	dELS	31370597	31370944	no	na
rs2596434	rs2596434:G	6	31370984	Proxy_of_eQTL	G	A	ref	722	1054.89	926.172	1626.29	802.335	1344.08	838.467	1080.38	1079.45	1094.85	1113.77	1098.7	1092.11	1.006	0.008	0.288	0.029	0.976743	0.997521	no	no	-	DHFRP2	RNU6-283P	-	no	no	-	dELS	31370975	31371263	no	na
rs2596434	rs2596434:A	6	31370984	Proxy_of_eQTL	G	A	alt	564	413.683	801.422	855.117	613.893	790.883	414.496	654.727	687.117	625.997	695.348	648.249	665.797	0.974	-0.039	0.357	-0.108	0.91384	0.989983	no	no	-	DHFRP2	RNU6-283P	-	no	no	-	dELS	31370975	31371263	no	na
rs2442709	rs2442709:A	6	31371463	Proxy_of_eQTL	A	G	ref	4294	42357.1	38082.7	33784.9	42148.8	39544.2	36448.4	20486.3	20155.4	20298.1	20599	38727.7	20384.7	1.9	0.926	0.07	13.158	1.53e-39	6.03e-38	yes	no	-	DHFRP2	U6	-	no	yes	-	pELS	31371443	31371679	no	na
rs2442709	rs2442709:G	6	31371463	Proxy_of_eQTL	A	G	alt	3624	21005.5	20136.4	20144.3	22826.7	19946.9	22575.8	13033.8	13132.3	13304.8	13192.8	21105.9	13165.9	1.603	0.681	0.071	9.595	8.43e-22	2.16e-20	yes	no	-	DHFRP2	U6	-	no	yes	-	pELS	31371443	31371679	no	na
rs2523525	rs2523525:A	6	31372067	Proxy_of_eQTL	A	G	ref	66	355.768	225.557	267.491	497.331	213.176	548.319	156.416	149.158	163.154	136.779	351.274	151.377	2.321	1.215	0.479	2.535	0.0112479	0.0680991	no	no	-	DHFRP2	RNU6-283P	-	no	yes	-	dELS	31371908	31372176	no	na
rs2523525	rs2523525:G	6	31372067	Proxy_of_eQTL	A	G	alt	94	484.01	13.861	385.585	313.746	1012.59	420.418	191.461	183.797	200.937	196.746	438.368	193.235	2.269	1.182	0.68	1.738	0.0821736	0.33022	no	no	-	DHFRP2	RNU6-283P	-	no	yes	-	dELS	31371908	31372176	no	na
rs2523524	rs2523524:G	6	31372219	Proxy_of_AI_Index_SNP	G	A	ref	4206	11965.1	8992.06	8931.06	9688.24	11357	9548.81	10526.9	10464.4	10160.2	10466.6	10080.4	10404.5	0.969	-0.046	0.111	-0.413	0.679529	0.940829	no	no	-	DHFRP2	RNU6-283P	-	no	no	-	pELS	31372132	31372465	no	na
rs2523524	rs2523524:A	6	31372219	Proxy_of_AI_Index_SNP	G	A	alt	3266	7280.83	4159.58	4998.38	4454.61	4715.45	4880.4	5409.61	5270.73	5370.35	5355.93	5081.54	5351.66	0.949	-0.075	0.164	-0.456	0.648485	0.93214	no	no	-	DHFRP2	RNU6-283P	-	no	no	-	pELS	31372132	31372465	no	na
rs2523522	rs2523522:T	6	31372551	Proxy_of_eQTL	T	C	ref	3841	7944.1	8133.93	10168.9	7439.57	9789.04	8722.19	8739.66	8535.94	8617.12	8649.41	8699.62	8635.53	1.007	0.011	0.115	0.092	0.926369	0.991713	no	no	-	-	RNU6-283P	-	no	yes	-	pELS	31372512	31372757	no	na
rs2523522	rs2523522:C	6	31372551	Proxy_of_eQTL	T	C	alt	2523	4465.02	3252.31	4184.52	7105.42	5616.12	3661.78	4799.33	4845.16	4838.81	4880.24	4714.2	4840.89	0.974	-0.038	0.199	-0.191	0.848701	0.979999	no	no	-	-	RNU6-283P	-	no	yes	-	pELS	31372512	31372757	no	na
rs2844558	rs2844558:T	6	31372656	Proxy_of_eQTL	C	T	alt	2394	3252.93	3339.26	2182.61	3828.09	4501.21	3340.84	3241.15	3183.93	3231.31	3104.14	3407.49	3190.13	1.068	0.095	0.194	0.493	0.622302	0.923307	no	no	-	-	RNU6-283P	-	no	yes	-	pELS	31372512	31372757	no	na
rs2844558	rs2844558:C	6	31372656	Proxy_of_eQTL	C	T	ref	1439	1325.17	883.328	2279.36	1266.64	620.342	1274.28	1482.11	1380.6	1403.98	1564.53	1274.85	1457.81	0.874	-0.194	0.329	-0.59	0.55544	0.898887	no	no	-	-	RNU6-283P	-	no	yes	-	pELS	31372512	31372757	no	na
rs2263311	rs2263311:C	6	31373030	Proxy_of_eQTL	C	T	ref	4435	12333.3	16920.6	14491.5	16266.2	17054.1	15744.9	13945	13850.5	13727.3	13929.9	15468.4	13863.2	1.116	0.158	0.098	1.608	0.107873	0.396937	no	no	-	-	RNU6-283P	-	no	no	-	PLS	31373015	31373362	no	na
rs2263311	rs2263311:T	6	31373030	Proxy_of_eQTL	C	T	alt	4134	8411.56	12768.6	11830.8	12148.7	13099.7	12831.6	11106.4	11085.1	11008.6	10998.2	11848.5	11049.6	1.072	0.101	0.119	0.846	0.397577	0.810557	no	no	-	-	RNU6-283P	-	no	no	-	PLS	31373015	31373362	no	na
rs2263322	rs2263322:A	6	31373136	Proxy_of_eQTL	A	G	ref	1902	3025.41	3742.49	4654.05	3889.28	3483.3	4021.8	3560.82	3494.97	3504.38	3515.82	3802.72	3519	1.081	0.112	0.156	0.715	0.474725	0.860058	no	no	-	-	RNU6-283P	-	no	no	-	PLS	31373015	31373362	no	na
rs2263322	rs2263322:G	6	31373136	Proxy_of_eQTL	A	G	alt	2623	4180.96	5696.9	5492.1	5620.23	3641.05	5696.36	5010.45	5110.96	5137.64	5131.56	5054.6	5097.65	0.992	-0.012	0.159	-0.077	0.938654	0.993426	no	no	-	-	RNU6-283P	-	no	no	-	PLS	31373015	31373362	no	na
rs9266510	rs9266510:T	6	31373456	Proxy_of_eQTL	T	C	ref	52	1.379	240.679	66.873	70.909	0	136.192	58.122	74.226	80.718	75.464	86.005	72.133	1.192	0.254	1.378	0.184	0.853931	0.981133	no	no	-	-	RNU6-283P	-	no	no	-	pELS	31373400	31373553	no	na
rs9266510	rs9266510:C	6	31373456	Proxy_of_eQTL	T	C	alt	52	4.137	122.229	92.483	52.453	1.066	100.663	93.166	75.639	99.61	80.181	62.172	87.149	0.713	-0.487	1.325	-0.368	0.712996	0.950115	no	no	-	-	RNU6-283P	-	no	no	-	pELS	31373400	31373553	no	na
rs9266517	rs9266517:A	6	31373693	Proxy_of_eQTL	A	G	ref	3212	11286.7	8799.26	14013.4	7767.88	11381.5	10177.7	8597.77	8696.41	8518.37	8698.59	10571.1	8627.79	1.225	0.293	0.14	2.095	0.0361705	0.178752	no	no	-	-	RNU6-283P	-	no	no	-	pELS	31373600	31373948	no	na
rs9266517	rs9266517:G	6	31373693	Proxy_of_eQTL	A	G	alt	1657	4545	3806.76	4066.43	4498.32	2927.97	4535.77	3718.09	3668.87	3501.81	3490.22	4063.38	3594.75	1.13	0.177	0.161	1.1	0.271496	0.685207	no	no	-	-	RNU6-283P	-	no	no	-	pELS	31373600	31373948	no	na
rs3873395	rs3873395:A	6	31374593	Proxy_of_eQTL	A	G	ref	75	948.714	1.26	4.268	34.969	5.329	124.349	54.703	52.311	59.251	48.513	186.482	53.694	3.472	1.796	1.76	1.021	0.307404	0.727099	no	no	-	-	RNU6-283P	-	no	no	-	pELS	31374508	31374837	no	na
rs3873395	rs3873395:G	6	31374593	Proxy_of_eQTL	A	G	alt	67	0	166.333	1.423	147.645	3.198	242.776	92.311	83.415	73.849	85.571	93.562	83.787	1.117	0.16	1.435	0.111	0.911423	0.989517	no	no	-	-	RNU6-283P	-	no	no	-	pELS	31374508	31374837	no	na
rs2254556	rs2254556:T	6	31374854	Proxy_of_eQTL	T	C	ref	2712	15819.3	14995.2	14407.5	14366.3	15663.1	14735.9	6855.83	6663.34	6700.49	6654.32	14997.9	6718.49	2.232	1.159	0.073	15.863	1.14e-56	5.94e-55	yes	no	-	-	RNU6-283P	-	no	no	-	pELS	31374847	31375178	no	na
rs2254556	rs2254556:C	6	31374854	Proxy_of_eQTL	T	C	alt	3045	15681.4	16114.1	19394.5	15702.8	14396.8	18721	8527.69	8301.25	8534.69	8567.2	16668.4	8482.71	1.965	0.974	0.095	10.249	1.19e-24	3.33e-23	yes	no	-	-	RNU6-283P	-	no	no	-	pELS	31374847	31375178	no	na
rs2507987	rs2507987:T	6	31375256	Proxy_of_eQTL	A	T	alt	501	164.094	496.478	337.209	924.725	374.124	104.216	390.614	366.887	396.722	365.866	400.141	380.022	1.053	0.075	0.576	0.13	0.896198	0.987045	no	no	-	-	-	-	no	yes	-	CTCF-only	31375029	31375282	no	na
rs2507987	rs2507987:A	6	31375256	Proxy_of_eQTL	A	T	ref	444	384.726	410.792	192.081	279.749	516.952	150.403	341.039	332.248	277.362	330.156	322.45	320.201	1.007	0.01	0.512	0.02	0.984018	0.997999	no	no	-	-	-	-	no	yes	-	CTCF-only	31375029	31375282	no	na
rs2844550	rs2844550:C	6	31375444	Proxy_of_eQTL	C	T	ref	3215	9219.63	9486.01	11191.9	14347.8	8110.28	12308.2	10520.1	10637.6	10382.6	10601.4	10777.3	10535.4	1.023	0.033	0.14	0.234	0.815165	0.973543	no	no	-	-	-	-	no	no	-	na	na	na	no	na
rs2844550	rs2844550:T	6	31375444	Proxy_of_eQTL	C	T	alt	3477	12428.4	10981.8	10052.2	11798	11164	10617	11332.9	11232.1	11317.8	11546	11173.6	11357.2	0.984	-0.023	0.091	-0.259	0.795873	0.970192	no	no	-	-	-	-	no	no	-	na	na	na	no	na
rs5025317	rs5025317:T	6	31375792	Proxy_of_eQTL	T	G	ref	1130	594.325	807.723	758.365	608.065	1247.08	846.757	940.208	892.121	935.99	896.811	810.386	916.283	0.885	-0.177	0.315	-0.561	0.574782	0.906604	no	no	-	-	-	-	no	no	-	dELS	31375511	31375814	no	na
rs5025317	rs5025317:G	6	31375792	Proxy_of_eQTL	T	G	alt	851	623.283	365.428	507.948	473.047	202.517	370.678	565.834	569.77	503.202	557.222	423.817	549.007	0.772	-0.374	0.433	-0.862	0.388473	0.803133	no	no	-	-	-	-	no	no	-	dELS	31375511	31375814	no	na
rs6910516	rs6910516:A	6	31376050	Proxy_of_eQTL	A	G	ref	1358	1658.87	781.261	1391.52	1005.35	1189.52	1390.34	1550.49	1565.81	1512.18	1432.47	1236.14	1515.24	0.816	-0.294	0.27	-1.089	0.276253	0.690957	no	no	-	-	-	-	no	no	-	dELS	31375971	31376305	no	na
rs6910516	rs6910516:G	6	31376050	Proxy_of_eQTL	A	G	alt	1850	1378.94	1961.97	2124.28	1486.16	1784.28	2306.97	2401.8	2232.42	2390.64	2414.85	1840.43	2359.93	0.78	-0.359	0.218	-1.647	0.0996262	0.376598	no	no	-	-	-	-	no	no	-	dELS	31375971	31376305	no	na
rs2523638	rs2523638:C	6	31376496	Proxy_of_eQTL	T	C	alt	2393	5543.36	6102.65	5129.28	5626.06	5959.34	6845.11	5902.8	6015.81	5864.97	5749.43	5867.63	5883.25	0.997	-0.004	0.122	-0.031	0.975332	0.997516	no	no	-	-	-	-	no	no	-	na	na	na	no	na
rs2523638	rs2523638:T	6	31376496	Proxy_of_eQTL	T	C	ref	2391	5366.85	7314.87	7424.29	6441.99	5962.53	5196.6	6643	6522.66	6600.02	6449.49	6284.52	6553.79	0.959	-0.061	0.137	-0.444	0.657334	0.934591	no	no	-	-	-	-	no	no	-	na	na	na	no	na
rs7382258	rs7382258:G	6	31377244	Proxy_of_eQTL	G	A	ref	107	297.852	747.238	99.598	203.012	183.331	265.278	162.4	197.228	180.328	159.014	299.385	174.742	1.713	0.777	0.605	1.284	0.199069	0.581467	no	no	-	FGFR3P1	-	-	no	no	-	dELS	31377124	31377299	no	na
rs7382258	rs7382258:A	6	31377244	Proxy_of_eQTL	G	A	alt	142	456.431	403.231	187.813	268.093	100.193	402.654	264.968	195.107	196.644	239.868	303.069	224.147	1.352	0.435	0.55	0.79	0.429327	0.833085	no	no	-	FGFR3P1	-	-	no	no	-	dELS	31377124	31377299	no	na
rs4959070	rs4959070:G	6	31377401	Proxy_of_eQTL	G	C	ref	165	321.294	153.732	270.336	83.536	236.625	423.971	188.896	147.037	159.719	172.49	248.249	167.036	1.486	0.571	0.594	0.962	0.336186	0.758011	no	no	-	FGFR3P1	-	-	no	no	-	dELS	31377074	31377423	no	na
rs4959070	rs4959070:C	6	31377401	Proxy_of_eQTL	G	C	alt	143	1.379	170.113	116.671	127.247	156.684	62.767	134.193	106.743	136.534	102.416	105.81	119.972	0.882	-0.181	1.039	-0.174	0.861989	0.982	no	no	-	FGFR3P1	-	-	no	no	-	dELS	31377074	31377423	no	na
rs2442744	rs2442744:C	6	31377599	Proxy_of_eQTL	C	T	ref	249	1087.99	517.9	570.552	343.858	1182.06	1474.42	710.284	767.705	668.933	714.888	862.797	715.452	1.206	0.27	0.406	0.666	0.505586	0.875197	no	no	FGFR3P1	ZDHHC20P2	-	-	no	no	-	dELS	31377334	31377614	no	na
rs2442744	rs2442744:T	6	31377599	Proxy_of_eQTL	C	T	alt	254	1083.85	854.346	813.855	544.927	689.624	522.265	699.173	730.239	708.433	679.851	751.478	704.424	1.066	0.093	0.325	0.286	0.775238	0.965642	no	no	FGFR3P1	ZDHHC20P2	-	-	no	no	-	dELS	31377334	31377614	no	na
rs2507984	rs2507984:A	6	31377819	Proxy_of_eQTL	G	A	alt	49	0	0	119.517	92.278	1.066	3.553	83.764	60.794	85.012	76.812	36.069	76.595	0.471	-1.087	2.037	-0.533	0.593841	0.913431	no	no	FGFR3P1	ZDHHC20P2	-	-	no	no	-	na	na	na	no	na
rs2507984	rs2507984:G	6	31377819	Proxy_of_eQTL	G	A	ref	36	1.379	5.04	25.611	0.971	39.438	1.184	44.446	42.415	33.49	38.406	12.271	39.689	0.309	-1.693	2.361	-0.717	0.4732	0.859255	no	no	FGFR3P1	ZDHHC20P2	-	-	no	no	-	na	na	na	no	na
rs563889997	rs563889997:A	6	31378004	Proxy_of_eQTL	A	G	ref	1222	1001.11	2497.51	1740.11	1722.2	1624.4	2324.73	2141.11	2158.91	2163.08	2011.93	1818.35	2118.76	0.858	-0.22	0.258	-0.854	0.393102	0.808003	no	no	FGFR3P1	ZDHHC20P2	-	-	no	no	-	dELS	31377857	31378080	no	na
rs563889997	rs563889997:G	6	31378004	Proxy_of_eQTL	A	G	alt	711	827.367	781.261	554.901	469.162	458.328	971.106	882.086	786.084	892.196	844.255	677.021	851.156	0.795	-0.33	0.349	-0.947	0.343842	0.765735	no	no	FGFR3P1	ZDHHC20P2	-	-	no	no	-	dELS	31377857	31378080	no	na
rs2523628	rs2523628:G	6	31378582	Proxy_of_eQTL	G	A	ref	103	357.147	6.3	83.947	47.596	292.051	2.369	131.629	149.865	151.991	163.056	131.568	149.135	0.882	-0.181	1.129	-0.16	0.872624	0.983592	no	no	-	ZDHHC20P2	FGFR3P1	-	no	yes	-	dELS	31378406	31378750	no	na
rs2523628	rs2523628:A	6	31378582	Proxy_of_eQTL	G	A	alt	90	41.368	6.3	103.866	50.51	0	22.501	86.328	109.571	102.186	108.48	37.424	101.641	0.368	-1.442	1.644	-0.877	0.380303	0.796874	no	no	-	ZDHHC20P2	FGFR3P1	-	no	yes	-	dELS	31378406	31378750	no	na
rs28366083	rs28366083:G	6	31378977	Proxy_of_eQTL	C	G	alt	407	8.274	562.004	377.048	327.345	263.272	114.875	394.887	371.128	400.157	402.925	275.47	392.274	0.702	-0.51	0.77	-0.662	0.508027	0.876673	no	no	-	ZDHHC20P2	FGFR3P1	-	no	yes	-	na	na	na	no	na
rs28366083	rs28366083:C	6	31378977	Proxy_of_eQTL	C	G	ref	341	6.895	241.939	72.564	225.353	351.74	171.72	295.738	316.696	285.091	280.969	178.368	294.623	0.606	-0.723	0.853	-0.848	0.396566	0.809613	no	no	-	ZDHHC20P2	FGFR3P1	-	no	yes	-	na	na	na	no	na
rs2244020	rs2244020:G	6	31379674	eQTL	A	G	alt	4090	14532.7	12942.5	15540.1	15294.9	13591	16656.8	13215.9	13131.6	12996.5	13229.8	14759.7	13143.5	1.123	0.167	0.089	1.873	0.0610191	0.266087	no	no	-	ZDHHC20P2	FGFR3P1	-	no	no	-	na	na	na	no	na
rs2244020	rs2244020:A	6	31379674	eQTL	A	G	ref	3479	10764	12264.5	9786.18	9941.76	13421.6	11577.5	11014.1	10848.2	10888.4	11021.8	11292.6	10943.1	1.032	0.045	0.107	0.423	0.672081	0.938946	no	no	-	ZDHHC20P2	FGFR3P1	-	no	no	-	na	na	na	no	na
rs2844541	rs2844541:T	6	31379765	eQTL	T	A	ref	964	1566.48	1709.95	1815.52	1839.74	2065.68	2116.3	1706.9	1946.83	1817.02	1951.96	1852.28	1855.68	0.998	-0.003	0.191	-0.013	0.989303	0.998592	no	no	-	ZDHHC20P2	FGFR3P1	-	no	no	-	na	na	na	no	na
rs2844541	rs2844541:A	6	31379765	eQTL	T	A	alt	951	1887.78	1359.64	1804.14	1453.14	1454.93	1909.05	1904.35	1905.83	1842.79	1916.92	1644.78	1892.47	0.869	-0.203	0.211	-0.961	0.336638	0.758512	no	no	-	ZDHHC20P2	FGFR3P1	-	no	no	-	na	na	na	no	na
rs2596573	rs2596573:C	6	31380153	Proxy_of_eQTL	C	T	ref	1491	9524.37	12473.7	10730.9	11559.1	8978.97	8722.19	4998.49	5145.6	5117.89	5215.11	10331.5	5119.27	2.018	1.013	0.117	8.624	6.46e-18	1.45e-16	yes	no	-	ZDHHC20P2	HLA-S	-	no	no	-	dELS	31380126	31380435	no	na
rs2596573	rs2596573:T	6	31380153	Proxy_of_eQTL	C	T	alt	1958	9887.03	9504.92	7249.28	8613.93	7538.97	7612.52	6335.29	6425.11	6071.91	6273.63	8401.11	6276.49	1.338	0.421	0.119	3.54	0.000400646	0.00337262	no	no	-	ZDHHC20P2	HLA-S	-	no	no	-	dELS	31380126	31380435	no	na
rs2523490	rs2523490:A	6	31381002	Proxy_of_eQTL	A	T	ref	400	1698.86	1727.59	2489.94	1889.28	1173.53	1386.79	1461.6	1515.62	1552.54	1464.81	1727.66	1498.64	1.153	0.205	0.243	0.844	0.398912	0.811312	no	no	-	-	ZDHHC20P2	-	no	no	-	dELS	31380666	31381004	no	na
rs2523490	rs2523490:T	6	31381002	Proxy_of_eQTL	A	T	alt	466	1500.29	955.154	2129.97	1610.5	1275.86	1967.08	1962.47	1888.87	1838.49	1898.06	1573.14	1896.97	0.829	-0.27	0.259	-1.043	0.297017	0.716243	no	no	-	-	ZDHHC20P2	-	no	no	-	dELS	31380666	31381004	no	na
rs2523489	rs2523489:C	6	31381101	eQTL	T	C	alt	466	533.652	747.238	378.471	812.048	184.397	894.128	623.101	620.667	642.313	647.509	591.656	633.398	0.934	-0.098	0.446	-0.22	0.825785	0.975972	no	no	-	-	ZDHHC20P2	-	no	no	-	na	na	na	no	na
rs2523489	rs2523489:T	6	31381101	eQTL	T	C	ref	308	8.274	543.102	243.303	941.238	322.962	472.526	482.925	451.009	498.909	492.538	421.901	481.345	0.877	-0.19	0.716	-0.265	0.791075	0.969109	no	no	-	-	ZDHHC20P2	-	no	no	-	na	na	na	no	na
rs9266702	rs9266702:C	6	31381338	Proxy_of_eQTL	T	C	alt	4167	16164	11546.3	11405.3	12443	10282.5	11620.1	13017.6	13201.6	13059.2	13107.2	12243.5	13096.4	0.935	-0.097	0.118	-0.827	0.40819	0.818293	no	no	-	-	ZDHHC20P2	-	no	yes	-	dELS	31381222	31381527	no	na
rs9266702	rs9266702:T	6	31381338	Proxy_of_eQTL	T	C	ref	5017	20218.1	18363.4	17651.5	20310	16911.3	19420.9	21006	20874.4	20935.3	21052.5	18812.5	20967	0.897	-0.156	0.078	-2.009	0.0445232	0.210512	no	no	-	-	ZDHHC20P2	-	no	yes	-	dELS	31381222	31381527	no	na
rs9266705	rs9266705:C	6	31381440	eQTL	T	C	alt	4427	16649.4	17176.4	15158.8	17194.8	17211.8	15080.6	14927.9	14659.2	14569.7	15092.8	16412	14812.4	1.108	0.148	0.077	1.922	0.0545941	0.245003	no	no	-	-	ZDHHC20P2	-	no	no	-	dELS	31381414	31381738	no	na
rs9266705	rs9266705:T	6	31381440	eQTL	T	C	ref	5321	17833.9	19130.8	18469.7	19681.5	20136.6	18644	17755.4	17846	18036.3	18114.1	18982.8	17937.9	1.058	0.082	0.068	1.201	0.229674	0.62797	no	no	-	-	ZDHHC20P2	-	no	no	-	dELS	31381414	31381738	no	na
rs9266710	rs9266710:C	6	31381619	Proxy_of_eQTL	C	T	ref	791	919.756	902.23	530.713	534.242	494.568	394.364	691.48	639.047	678.378	689.284	629.312	674.547	0.933	-0.1	0.369	-0.273	0.785119	0.967889	no	no	-	-	HLA-S	-	no	no	-	dELS	31381414	31381738	no	na
rs9266710	rs9266710:T	6	31381619	Proxy_of_eQTL	C	T	alt	1676	1340.33	1307.98	1472.62	1273.44	2094.45	2039.32	1948.8	1858.47	1847.94	1910.19	1588.03	1891.35	0.84	-0.252	0.239	-1.055	0.291438	0.709445	no	no	-	-	HLA-S	-	no	no	-	dELS	31381414	31381738	no	na
rs9266713	rs9266713:G	6	31381834	Proxy_of_eQTL	A	G	alt	101	117.21	171.373	243.303	310.832	2.132	127.902	189.751	190.866	206.09	208.2	162.125	198.727	0.816	-0.294	0.922	-0.319	0.749988	0.96013	no	no	-	-	HLA-S	-	no	yes	-	dELS	31381796	31382024	no	na
rs9266713	rs9266713:A	6	31381834	Proxy_of_eQTL	A	G	ref	162	155.821	158.772	7.114	192.327	148.157	433.445	300.012	325.886	318.58	325.439	182.606	317.479	0.575	-0.798	0.838	-0.952	0.341139	0.762891	no	no	-	-	HLA-S	-	no	yes	-	dELS	31381796	31382024	no	na
rs9266715	rs9266715:C	6	31381943	eQTL	C	A,T	ref	528	1940.17	2975.09	1855.36	2320.55	1370.72	1950.5	1706.05	1666.19	1810.15	1719.51	2068.73	1725.47	1.199	0.262	0.23	1.138	0.255307	0.663813	no	no	-	-	HLA-S	-	no	yes	-	dELS	31381796	31382024	no	na
rs9266715	rs9266715:A	6	31381943	eQTL	C	A,T	alt	810	3345.32	2433.25	2650.72	3462.86	3765.76	4090.49	2961.66	2994.47	3018.35	2987.57	3291.4	2990.51	1.101	0.138	0.183	0.757	0.449271	0.846993	no	no	-	-	HLA-S	-	no	yes	-	dELS	31381796	31382024	no	na
rs9266715	rs9266715:T	6	31381943	eQTL	C	A,T	alt	597	2444.87	1318.06	1752.92	2453.63	2356.66	1493.37	2098.37	2034.49	2052.31	2038.21	1969.92	2055.84	0.958	-0.061	0.237	-0.259	0.795685	0.970089	no	no	-	-	HLA-S	-	no	yes	-	dELS	31381796	31382024	no	na
rs2596569	rs2596569:C	6	31382313	Proxy_of_eQTL	C	T	ref	330	1307.24	1255.06	2221.03	1390	1009.39	1264.81	629.085	658.134	650.9	622.579	1407.92	640.174	2.199	1.137	0.263	4.316	1.59e-05	0.000162519	yes	no	-	HLA-S	ZDHHC20P2	-	no	no	-	na	na	na	no	na
rs2596569	rs2596569:T	6	31382313	Proxy_of_eQTL	C	T	alt	363	1423.07	686.753	1195.17	1235.56	1349.4	890.575	583.784	643.995	632.008	607.756	1130.09	616.886	1.832	0.873	0.281	3.111	0.00186711	0.0138489	yes	no	-	HLA-S	ZDHHC20P2	-	no	no	-	na	na	na	no	na
rs3099850	rs3099850:C	6	31382687	Proxy_of_eQTL	C	A	ref	2281	4463.65	4668.66	3419.04	3329.79	4783.67	3551.64	4247.18	4396.98	4321.01	4289.33	4036.07	4313.62	0.936	-0.096	0.162	-0.594	0.552512	0.89778	no	no	-	HLA-S	ZDHHC20P2	-	no	no	-	dELS	31382648	31382907	no	na
rs3099850	rs3099850:A	6	31382687	Proxy_of_eQTL	C	A	alt	3484	5350.31	5628.86	6976.1	6866.47	5608.66	6485.09	7511.41	7501.03	7443.27	7425.13	6152.58	7470.21	0.824	-0.28	0.125	-2.243	0.0249119	0.132659	no	no	-	HLA-S	ZDHHC20P2	-	no	no	-	dELS	31382648	31382907	no	na
rs1521	rs1521:C	6	31382927	AI_Index_SNP	C	T	ref	609	1543.04	701.874	248.994	685.773	374.124	458.315	616.264	601.581	622.562	526.228	668.687	591.659	1.13	0.176	0.466	0.379	0.705004	0.947729	no	Graves';	-	HLA-S	ZDHHC20P2	-	no	no	HLA-B	dELS	31382721	31383052	no	na
rs1521	rs1521:T	6	31382927	AI_Index_SNP	C	T	alt	426	8.274	347.787	203.464	294.319	379.453	247.514	362.407	313.161	327.167	336.22	246.802	334.739	0.738	-0.439	0.753	-0.583	0.559754	0.900791	no	Graves';	-	HLA-S	ZDHHC20P2	-	no	no	HLA-B	dELS	31382721	31383052	no	na
rs2523646	rs2523646:T	6	31383302	Proxy_of_eQTL	C	T	alt	754	2704.11	3596.32	3777.59	3357.96	2521.87	2830.42	3144.57	2985.99	3070.74	3089.99	3131.38	3072.82	1.019	0.027	0.174	0.156	0.875788	0.9839	no	no	-	HLA-S	ZDHHC20P2	-	no	no	-	dELS	31383293	31383534	no	na
rs2523646	rs2523646:C	6	31383302	Proxy_of_eQTL	C	T	ref	876	4437.44	2684.01	3643.85	3622.16	3754.03	4863.82	3794.17	3880.23	3872.77	3808.24	3834.22	3838.85	0.999	-0.002	0.176	-0.01	0.992027	0.998814	no	no	-	HLA-S	ZDHHC20P2	-	no	no	-	dELS	31383293	31383534	no	na
rs3130485	rs3130485:A	6	31383561	Proxy_of_eQTL	A	G	ref	1790	1900.19	4308.27	2206.8	2256.45	2700.94	2701.33	2632.58	2561.14	2643.96	2580.61	2679	2604.57	1.029	0.041	0.228	0.178	0.858587	0.981667	no	no	-	HLA-S	ZDHHC20P2	-	no	no	-	dELS	31383561	31383767	no	na
rs3130485	rs3130485:G	6	31383561	Proxy_of_eQTL	A	G	alt	1792	868.735	956.414	1333.18	2763.49	1025.38	1301.52	1897.51	1859.88	1901.18	1893.34	1374.79	1887.98	0.728	-0.457	0.328	-1.395	0.162872	0.516027	no	no	-	HLA-S	ZDHHC20P2	-	no	no	-	dELS	31383561	31383767	no	na
rs2507976	rs2507976:C	6	31384110	eQTL	C	A,T	ref	121	5.516	883.328	253.262	158.33	347.477	86.452	236.761	223.384	222.405	206.853	289.061	222.351	1.3	0.379	0.839	0.451	0.651891	0.933211	no	no	-	HLA-S	ZDHHC20P2	-	no	yes	-	dELS	31383992	31384261	no	na
rs2507976	rs2507976:A	6	31384110	eQTL	C	A,T	alt	108	16.547	233.118	315.867	361.342	176.936	356.467	324.799	350.628	334.896	319.375	243.38	332.424	0.732	-0.45	0.714	-0.63	0.529007	0.887719	no	no	-	HLA-S	ZDHHC20P2	-	no	yes	-	dELS	31383992	31384261	no	na
rs2507976	rs2507976:T	6	31384110	eQTL	C	A,T	alt	127	8.274	309.984	64.027	95.192	106.588	54.477	188.896	187.331	173.459	175.185	106.424	181.218	0.587	-0.768	0.994	-0.773	0.43981	0.840354	no	no	-	HLA-S	ZDHHC20P2	-	no	yes	-	dELS	31383992	31384261	no	na
rs28752470	rs28752470:T	6	31384204	Proxy_of_eQTL	G	T	alt	1327	1307.24	822.844	1429.94	2421.57	1356.87	1976.56	1697.5	1647.1	1745.75	1833.38	1552.5	1730.93	0.897	-0.157	0.289	-0.542	0.587924	0.911356	no	no	-	HLA-S	ZDHHC20P2	-	no	yes	-	dELS	31383992	31384261	no	na
rs28752470	rs28752470:G	6	31384204	Proxy_of_eQTL	G	T	ref	1343	923.893	1716.25	1378.71	1925.21	1434.67	873.995	2098.37	2062.76	1916.63	2035.51	1375.46	2028.32	0.678	-0.56	0.279	-2.004	0.0450522	0.212368	no	no	-	HLA-S	ZDHHC20P2	-	no	yes	-	dELS	31383992	31384261	no	na
rs28366091	rs28366091:T	6	31384682	Proxy_of_eQTL	G	T	alt	117	212.358	855.606	442.498	569.211	92.732	148.034	326.509	318.817	334.037	303.204	386.74	320.642	1.206	0.27	0.604	0.448	0.654387	0.933662	no	no	-	HLA-S	ZDHHC20P2	-	no	no	-	dELS	31384619	31384969	no	na
rs28366091	rs28366091:G	6	31384682	Proxy_of_eQTL	G	T	ref	93	177.884	123.49	132.323	147.645	9.593	242.776	140.176	140.675	170.883	163.056	138.952	153.698	0.904	-0.146	0.856	-0.17	0.864837	0.982437	no	no	-	HLA-S	ZDHHC20P2	-	no	no	-	dELS	31384619	31384969	no	na
rs28366093	rs28366093:G	6	31384897	Proxy_of_eQTL	G	A	ref	489	1017.66	1995.99	1733	1553.19	1812	1335.86	1688.95	1649.22	1647	1582.73	1574.62	1641.98	0.959	-0.06	0.242	-0.249	0.803015	0.971079	no	no	-	HLA-S	ZDHHC20P2	-	no	no	-	dELS	31384619	31384969	no	na
rs28366093	rs28366093:A	6	31384897	Proxy_of_eQTL	G	A	alt	417	2062.9	937.513	1710.23	1441.48	656.582	1887.73	1725.71	1608.93	1617.8	1586.77	1449.41	1634.8	0.886	-0.174	0.315	-0.552	0.580623	0.908768	no	no	-	HLA-S	ZDHHC20P2	-	no	no	-	dELS	31384619	31384969	no	na
rs2844531	rs2844531:A	6	31385394	Proxy_of_AI_Index_SNP	A	G	ref	627	944.577	957.674	1040.08	1168.53	1587.1	885.838	1285.52	1310.61	1272.6	1326.01	1097.3	1298.69	0.845	-0.243	0.267	-0.911	0.362373	0.782223	no	no	-	HLA-S	ZDHHC20P2	-	no	no	-	dELS	31385327	31385669	no	na
rs2844531	rs2844531:G	6	31385394	Proxy_of_AI_Index_SNP	A	G	alt	554	861.841	661.551	1313.27	738.226	1304.64	916.629	1081.24	1215.89	1161.83	1141.39	966.025	1150.09	0.84	-0.252	0.301	-0.838	0.402249	0.813829	no	no	-	HLA-S	ZDHHC20P2	-	no	no	-	dELS	31385327	31385669	no	na
rs2596565	rs2596565:G	6	31385552	Proxy_of_AI_Index_SNP	G	A	ref	1169	1046.62	604.847	1286.23	1611.47	1636.13	1206.78	1300.91	1316.97	1341.3	1305.8	1232.01	1316.24	0.936	-0.095	0.299	-0.318	0.750628	0.960197	no	no	-	HLA-S	ZDHHC20P2	-	no	yes	-	dELS	31385327	31385669	no	na
rs2596565	rs2596565:A	6	31385552	Proxy_of_AI_Index_SNP	G	A	alt	953	592.946	819.063	842.311	1052.94	1503.96	1251.78	1110.3	1158.63	1064.8	1174.41	1010.5	1127.03	0.897	-0.157	0.311	-0.505	0.61342	0.920429	no	no	-	HLA-S	ZDHHC20P2	-	no	yes	-	dELS	31385327	31385669	no	na
rs2844530	rs2844530:G	6	31385658	Proxy_of_AI_Index_SNP	C	G	alt	61	170.989	277.221	1.423	36.911	1.066	1.184	35.044	28.276	39.501	44.47	81.466	36.823	2.212	1.145	1.462	0.783	0.433393	0.835569	no	no	-	HLA-S	ZDHHC20P2	-	no	no	-	dELS	31385327	31385669	no	na
rs2844530	rs2844530:C	6	31385658	Proxy_of_AI_Index_SNP	C	G	ref	80	2.758	1.26	69.718	2.914	271.799	72.241	84.619	80.588	81.577	82.202	70.115	82.246	0.853	-0.23	1.43	-0.161	0.872444	0.983592	no	no	-	HLA-S	ZDHHC20P2	-	no	no	-	dELS	31385327	31385669	no	na
rs1939365	rs1939365:G	6	31386157	Proxy_of_eQTL	G	A	ref	1113	649.483	845.525	944.754	879.071	1468.78	910.708	1059.87	1113.38	1154.96	1026.18	949.721	1088.6	0.873	-0.197	0.297	-0.662	0.508152	0.876726	no	no	-	HLA-S	-	-	no	no	-	dELS	31385959	31386161	no	na
rs1939365	rs1939365:A	6	31386157	Proxy_of_eQTL	G	A	alt	1052	751.525	580.905	1079.92	814.962	584.102	1293.23	991.492	1066.02	1060.5	1001.25	850.774	1029.82	0.826	-0.276	0.327	-0.844	0.398934	0.811312	no	no	-	HLA-S	-	-	no	no	-	dELS	31385959	31386161	no	na
rs2523482	rs2523482:A	6	31386388	Proxy_of_eQTL	G	A	alt	1608	1486.5	2319.84	2304.97	2803.32	3046.28	2459.74	2214.62	2311.6	2141.61	2241.02	2403.44	2227.21	1.079	0.11	0.215	0.513	0.60766	0.918257	no	no	-	HLA-S	-	-	no	yes	-	dELS	31386255	31386597	no	na
rs2523482	rs2523482:G	6	31386388	Proxy_of_eQTL	G	A	ref	1882	2316.63	2177.45	2581	2317.64	4129.22	2745.15	2941.14	2862.28	2892.98	2913.46	2711.18	2902.47	0.934	-0.098	0.209	-0.469	0.639226	0.929131	no	no	-	HLA-S	-	-	no	yes	-	dELS	31386255	31386597	no	na
rs2523481	rs2523481:C	6	31386506	Proxy_of_eQTL	C	A	ref	63	267.515	1.26	391.276	0	3.198	2.369	67.524	84.122	64.403	74.117	110.936	72.541	1.528	0.612	1.526	0.401	0.688359	0.943788	no	no	-	HLA-S	-	-	no	no	-	dELS	31386398	31386734	no	na
rs2523481	rs2523481:A	6	31386506	Proxy_of_eQTL	C	A	alt	72	1.379	71.826	42.685	0.971	76.743	66.319	72.652	50.191	58.392	55.924	43.321	59.29	0.731	-0.453	1.505	-0.301	0.763548	0.963146	no	no	-	HLA-S	-	-	no	no	-	dELS	31386398	31386734	no	na
rs2596558	rs2596558:T	6	31387748	Proxy_of_eQTL	T	C	ref	365	879.767	627.529	620.351	410.881	754.643	688.064	280.353	323.765	290.243	274.905	663.539	292.316	2.269	1.182	0.331	3.567	0.000360464	0.00305978	yes	no	-	-	-	-	no	no	-	dELS	31387693	31388032	no	na
rs2596558	rs2596558:C	6	31387748	Proxy_of_eQTL	T	C	alt	1064	1145.9	665.332	786.821	1350.18	1775.76	1109.67	1155.6	1215.18	1155.82	1150.15	1138.94	1169.19	0.974	-0.037	0.309	-0.121	0.903523	0.988231	no	no	-	-	-	-	no	no	-	dELS	31387693	31388032	no	na
rs72502575	rs72502575:T	6	31388310	Proxy_of_eQTL	C	T	alt	1796	2107.03	3007.85	2074.48	2283.64	2484.57	4412.61	2697.54	2713.83	2666.28	2711.32	2728.36	2697.24	1.012	0.017	0.229	0.072	0.942257	0.993578	no	no	-	-	-	-	no	no	-	dELS	31388025	31388375	no	na
rs72502575	rs72502575:C	6	31388310	Proxy_of_eQTL	C	T	ref	1442	2472.45	2532.8	1289.08	1256.93	546.797	1577.45	1946.23	1846.45	1944.11	1933.77	1612.58	1917.64	0.841	-0.25	0.345	-0.726	0.467888	0.856149	no	no	-	-	-	-	no	no	-	dELS	31388025	31388375	no	na
rs2853969	rs2853969:G	6	31388797	Proxy_of_eQTL	G	A	ref	4166	12486.3	13504.5	14393.3	13153	15751.6	14454.1	12862	12751.3	12763	12727.2	13957.1	12775.9	1.092	0.128	0.087	1.463	0.143356	0.477441	no	no	-	-	-	-	no	no	-	dELS	31388787	31389081	no	na
rs2853969	rs2853969:A	6	31388797	Proxy_of_eQTL	G	A	alt	3995	13742.6	11979.7	12707.2	12362.4	12419.6	11463.8	12495.4	12606.3	12585.2	12503.5	12445.9	12547.6	0.992	-0.012	0.083	-0.142	0.887328	0.98565	no	no	-	-	-	-	no	no	-	dELS	31388787	31389081	no	na
rs2905713	rs2905713:T	6	31388925	Proxy_of_eQTL	T	C	ref	2357	6840.95	7265.72	6399.86	6083.56	5544.71	5472.54	5537.82	5339.3	5156.53	5347.85	6267.89	5345.38	1.172	0.23	0.123	1.859	0.0630422	0.272563	no	no	-	-	-	-	no	yes	-	dELS	31388836	31389018	no	na
rs2905713	rs2905713:C	6	31388925	Proxy_of_eQTL	T	C	alt	2527	6805.09	7371.57	6098.22	5584.29	4637.64	6498.12	5786.55	5778.99	5547.24	5599.17	6165.82	5677.99	1.086	0.119	0.141	0.843	0.399475	0.811728	no	no	-	-	-	-	no	yes	-	dELS	31388836	31389018	no	na
rs3997967	rs3997967:A	6	31389614	eQTL	A	T	ref	49	1.379	153.732	42.685	0.971	2.132	159.877	58.977	57.967	67.838	70.074	60.129	63.714	0.944	-0.084	1.514	-0.055	0.955848	0.995613	no	no	-	-	-	-	no	no	-	dELS	31389400	31389706	no	na
rs3997967	rs3997967:T	6	31389614	eQTL	A	T	alt	48	1.379	2.52	1.423	84.507	2.132	1.184	55.558	49.484	35.207	43.796	15.524	46.011	0.338	-1.564	2.294	-0.682	0.495302	0.87004	no	no	-	-	-	-	no	no	-	dELS	31389400	31389706	no	na
rs17199968	rs17199968:G	6	31390434	Proxy_of_eQTL	C	G	alt	2040	12504.3	8433.83	7841.18	8733.41	9098.35	7164.87	8115.7	8202.99	8251.31	7996.51	8962.65	8141.63	1.101	0.139	0.14	0.987	0.323509	0.74504	no	no	-	-	-	-	no	no	-	dELS	31390091	31390434	no	na
rs17199968	rs17199968:C	6	31390434	Proxy_of_eQTL	C	G	ref	2272	11266	8127.63	8867.03	8549.82	9057.85	9982.26	8578.12	8620.77	8491.75	8687.14	9308.43	8594.44	1.083	0.115	0.111	1.033	0.301556	0.72118	no	no	-	-	-	-	no	no	-	dELS	31390091	31390434	no	na
rs6929845	rs6929845:C	6	31390768	eQTL	T	C	alt	768	6128.03	5695.64	5085.17	5490.07	6815.24	5701.1	782.937	791.74	753.944	748.578	5819.21	769.3	7.565	2.919	0.124	23.491	5e-122	5.41e-120	yes	no	-	-	-	-	no	no	-	dELS	31390665	31390902	no	na
rs6929845	rs6929845:T	6	31390768	eQTL	T	C	ref	809	4830.44	3799.19	5706.94	5749.42	5810.11	4950.27	786.356	836.275	809.76	821.347	5141.06	813.434	6.32	2.66	0.149	17.809	6.07e-71	3.89e-69	yes	no	-	-	-	-	no	no	-	dELS	31390665	31390902	no	na
rs13196525	rs13196525:C	6	31391198	Proxy_of_eQTL	C	A	ref	285	470.22	3.78	681.532	116.562	93.797	194.221	219.667	185.917	193.209	208.874	260.019	201.917	1.287	0.364	0.868	0.419	0.674939	0.93986	no	no	-	-	-	-	no	no	-	dELS	31391044	31391200	no	na
rs13196525	rs13196525:A	6	31391198	Proxy_of_eQTL	C	A	alt	459	314.399	347.787	285.987	236.038	377.322	138.56	353.86	346.386	328.026	335.546	283.349	340.955	0.831	-0.267	0.502	-0.532	0.594786	0.913812	no	no	-	-	-	-	no	no	-	dELS	31391044	31391200	no	na
rs2428482	rs2428482:T	6	31392212	Proxy_of_eQTL	C	T	alt	563	341.978	1213.47	863.654	1259.84	764.236	1282.57	742.764	729.532	768.542	755.315	954.292	749.038	1.274	0.35	0.363	0.963	0.33567	0.757697	no	no	-	-	-	-	no	no	-	pELS	31392119	31392365	no	na
rs2428482	rs2428482:C	6	31392212	Proxy_of_eQTL	C	T	ref	566	404.031	1331.92	522.176	371.056	1395.24	840.835	788.065	706.204	733.336	754.642	810.876	745.561	1.088	0.121	0.422	0.287	0.773932	0.965281	no	no	-	-	-	-	no	no	-	pELS	31392119	31392365	no	na
rs2596517	rs2596517:G	6	31392318	Proxy_of_eQTL	G	A	ref	1447	2941.29	2641.16	2332.01	3200.6	2694.55	1894.84	1240.22	1305.66	1331.85	1355.66	2617.41	1308.35	2.001	1	0.19	5.272	1.35e-07	1.72e-06	yes	no	-	-	-	-	no	no	-	dELS	31392213	31392563	no	na
rs2596517	rs2596517:A	6	31392318	Proxy_of_eQTL	G	A	alt	1313	1282.42	1087.46	1818.37	1474.51	2013.45	1752.73	1030.81	915.449	1000.39	1076.04	1571.49	1005.67	1.563	0.644	0.24	2.686	0.00722927	0.0461587	yes	no	-	-	-	-	no	no	-	dELS	31392213	31392563	no	na
rs2523477	rs2523477:T	6	31392612	Proxy_of_eQTL	T	C	ref	582	277.168	764.879	287.41	542.984	1076.54	612.27	471.813	451.716	447.386	431.898	593.542	450.703	1.317	0.398	0.439	0.907	0.364452	0.783978	no	no	-	-	-	-	no	no	-	DNase-H3K4me3	31392489	31392831	no	na
rs2523477	rs2523477:C	6	31392612	Proxy_of_eQTL	T	C	alt	822	1162.45	685.493	714.257	776.108	1040.3	583.848	640.196	651.065	668.933	622.579	827.076	645.693	1.281	0.357	0.31	1.153	0.248762	0.654994	no	no	-	-	-	-	no	no	-	DNase-H3K4me3	31392489	31392831	no	na
rs2428481	rs2428481:C	6	31392886	Proxy_of_AI_Index_SNP	C	T	ref	2125	8805.94	7798.74	7422.87	8679.01	9580.13	7863.59	4216.4	4282.46	4234.28	4309.54	8358.38	4260.67	1.962	0.972	0.107	9.1	9.01e-20	2.16e-18	yes	no	-	-	-	-	no	no	-	dELS	31392616	31392956	no	na
rs2428481	rs2428481:T	6	31392886	Proxy_of_AI_Index_SNP	C	T	alt	2220	6276.96	6474.38	6135.21	6639.18	6850.41	7231.19	4251.45	4211.77	4268.63	4205.11	6601.22	4234.24	1.559	0.641	0.105	6.083	1.18e-09	1.73e-08	yes	no	-	-	-	-	no	no	-	dELS	31392616	31392956	no	na
rs3094590	rs3094590:C	6	31393141	Proxy_of_eQTL	C	T	ref	36	0	1.26	0	0	1.066	0	20.514	20.5	25.761	22.909	0.388	22.421	0.019	-5.701	3.063	-1.861	0.0627396	0.271641	no	no	-	-	-	-	no	no	-	dELS	31392921	31393171	no	na
rs2523476	rs2523476:C	6	31393647	Proxy_of_eQTL	C	T	ref	2326	4251.29	3871.02	4621.33	3709.58	3582.42	4056.14	4143.75	4189.15	4205.94	4095.95	4015.3	4158.7	0.965	-0.051	0.138	-0.368	0.712621	0.950096	no	no	-	-	-	-	no	no	-	dELS	31393481	31393726	no	na
rs2523476	rs2523476:T	6	31393647	Proxy_of_eQTL	C	T	alt	2625	4158.9	4792.15	4117.65	4162.23	2954.62	4198.26	4512.14	4359.52	4380.26	4386.35	4063.97	4409.57	0.922	-0.118	0.158	-0.748	0.45451	0.849834	no	no	-	-	-	-	no	no	-	dELS	31393481	31393726	no	na
rs34821683	rs34821683:C	6	31394197	Proxy_of_eQTL	T	C	alt	480	2519.33	2033.8	3976.79	2564.36	2860.82	2929.9	2369.32	2312.3	2391.5	2450.56	2814.17	2380.92	1.182	0.241	0.2	1.204	0.228469	0.626309	no	no	-	-	-	-	no	no	-	na	na	na	no	na
rs34821683	rs34821683:T	6	31394197	Proxy_of_eQTL	T	C	ref	565	5161.39	2946.11	2491.36	2970.39	1623.34	2328.28	2642.84	2520.84	2559.8	2564.43	2920.14	2571.98	1.135	0.183	0.258	0.71	0.477774	0.861814	no	no	-	-	-	-	no	no	-	na	na	na	no	na
rs2428476	rs2428476:C	6	31394382	Proxy_of_eQTL	C	T	ref	2640	6483.8	4194.86	4113.38	4113.67	5081.05	4676.7	4874.55	4896.06	4924.68	4894.39	4777.24	4897.42	0.975	-0.036	0.159	-0.226	0.821497	0.974779	no	no	-	-	-	-	no	no	-	na	na	na	no	na
rs2428476	rs2428476:T	6	31394382	Proxy_of_eQTL	C	T	alt	3309	9011.41	6452.96	5795.16	6243.84	5596.94	5148.05	6878.9	6904.4	6898.85	6859.83	6374.72	6885.49	0.926	-0.111	0.154	-0.722	0.4703	0.857595	no	no	-	-	-	-	no	no	-	na	na	na	no	na
rs2523472	rs2523472:A	6	31394671	Proxy_of_eQTL	A	T	ref	73	310.263	139.871	105.289	77.708	95.929	56.845	51.284	59.38	54.957	45.818	130.984	52.86	2.477	1.308	0.795	1.646	0.0998305	0.377164	no	no	-	-	-	-	no	no	-	dELS	31394599	31394942	no	na
rs2523472	rs2523472:T	6	31394671	Proxy_of_eQTL	A	T	alt	66	115.831	6.3	55.49	42.739	11.725	338.703	35.899	48.07	46.37	62.662	95.131	48.25	1.971	0.979	1.14	0.859	0.390494	0.805345	no	no	-	-	-	-	no	no	-	dELS	31394599	31394942	no	na
rs2523470	rs2523470:G	6	31394827	Proxy_of_eQTL	G	A,T	ref	361	187.537	822.844	650.23	609.036	346.411	736.619	527.371	540.787	559.877	500.624	558.779	532.165	1.05	0.07	0.442	0.159	0.873308	0.983751	no	no	-	MICA	-	-	no	no	-	dELS	31394727	31395070	no	na
rs2523470	rs2523470:T	6	31394827	Proxy_of_eQTL	G	A,T	alt	385	239.936	441.034	485.183	887.814	427.418	529.371	463.266	484.941	476.582	570.024	501.793	498.703	1.007	0.009	0.423	0.022	0.982181	0.997875	no	no	-	MICA	-	-	no	no	-	dELS	31394727	31395070	no	na
rs2523470	rs2523470:A	6	31394827	Proxy_of_eQTL	G	A,T	alt	420	597.083	253.28	379.894	497.331	640.594	291.332	595.75	571.184	566.746	580.805	443.252	578.621	0.766	-0.384	0.428	-0.899	0.368826	0.787865	no	no	-	MICA	-	-	no	no	-	dELS	31394727	31395070	no	na
rs2523468	rs2523468:G	6	31395114	Proxy_of_eQTL	C	G	alt	287	1504.43	259.58	540.673	733.369	650.187	702.275	594.04	593.805	589.073	533.639	731.752	577.639	1.267	0.341	0.424	0.804	0.421668	0.827597	no	no	-	MICA	-	-	no	no	-	dELS	31395102	31395451	no	na
rs2523468	rs2523468:C	6	31395114	Proxy_of_eQTL	C	G	ref	339	591.567	357.868	976.057	623.606	378.387	163.43	695.754	633.392	711.009	671.092	515.153	677.812	0.76	-0.396	0.477	-0.831	0.405999	0.816527	no	no	-	MICA	-	-	no	no	-	dELS	31395102	31395451	no	na
rs2596484	rs2596484:A	6	31396063	Proxy_of_eQTL	A	G	ref	604	769.451	985.396	1505.35	1680.43	1446.4	1712.46	1445.36	1348.08	1513.9	1411.58	1349.91	1429.73	0.944	-0.083	0.279	-0.296	0.76749	0.964285	no	no	-	-	-	-	no	no	-	na	na	na	no	na
rs2596484	rs2596484:G	6	31396063	Proxy_of_eQTL	A	G	alt	462	1137.63	748.498	1365.91	1365.72	1090.39	1390.34	1406.89	1368.58	1435.76	1524.11	1183.08	1433.83	0.825	-0.277	0.262	-1.059	0.289604	0.707524	no	no	-	-	-	-	no	no	-	na	na	na	no	na
rs28366132	rs28366132:A	6	31396171	Proxy_of_eQTL	A	G	ref	89	6.895	7.561	145.128	145.702	947.567	132.639	124.791	121.589	125.371	132.062	230.915	125.953	1.834	0.875	0.999	0.876	0.381139	0.797535	no	no	-	-	-	-	no	yes	-	na	na	na	no	na
rs28366132	rs28366132:G	6	31396171	Proxy_of_eQTL	A	G	alt	33	1.379	1.26	108.135	52.453	65.019	1.184	69.233	60.087	48.088	42.449	38.238	54.964	0.696	-0.523	1.673	-0.313	0.754369	0.960625	no	no	-	-	-	-	no	yes	-	na	na	na	no	na
rs28366133	rs28366133:C	6	31396299	eQTL	C	T	ref	183	536.41	7.561	125.208	86.45	2.132	135.007	204.282	191.573	193.209	198.767	148.795	196.958	0.755	-0.405	1.095	-0.37	0.711401	0.949718	no	no	-	-	-	-	no	no	-	na	na	na	no	na
rs28366133	rs28366133:T	6	31396299	eQTL	C	T	alt	134	4.137	139.871	112.403	3.885	172.673	47.371	119.663	113.813	109.056	120.608	80.057	115.785	0.691	-0.532	1.204	-0.442	0.658361	0.934727	no	no	-	-	-	-	no	no	-	na	na	na	no	na
rs9501589	rs9501589:C	6	31396606	eQTL	C	T	ref	172	1082.47	711.955	727.063	759.595	444.472	731.882	449.59	402.232	390.712	458.175	742.907	425.177	1.747	0.805	0.326	2.467	0.0136434	0.0803342	no	no	-	-	-	-	no	no	-	dELS	31396427	31396656	no	na
rs9501589	rs9501589:T	6	31396606	eQTL	C	T	alt	121	180.642	240.679	513.639	357.457	302.71	566.084	254.711	249.539	284.232	226.392	360.202	253.719	1.42	0.506	0.482	1.049	0.294392	0.713023	no	no	-	-	-	-	no	no	-	dELS	31396427	31396656	no	na
rs2905709	rs2905709:T	6	31396792	Proxy_of_eQTL	T	C	ref	1721	2225.62	3190.57	2424.49	2281.7	2389.7	2666.99	2911.23	2990.94	2872.37	2906.04	2529.84	2920.15	0.866	-0.207	0.176	-1.174	0.240309	0.642396	no	no	-	-	-	-	no	no	-	dELS	31396670	31396963	no	na
rs2905709	rs2905709:C	6	31396792	Proxy_of_eQTL	T	C	alt	1466	1657.49	1132.83	2047.44	1235.56	2628.46	1659.17	2173.59	2134.16	2071.2	2127.15	1726.83	2126.53	0.812	-0.3	0.262	-1.145	0.252235	0.659904	no	no	-	-	-	-	no	no	-	dELS	31396670	31396963	no	na
rs4349859	rs4349859:A	6	31398010	AI_Index_SNP	G	A	alt	3414	13501.2	14047.6	14087.4	13183.2	15938.1	13503.1	8253.32	8162.7	8335.47	8193.25	14043.4	8236.18	1.705	0.77	0.083	9.309	1.29e-20	3.18e-19	yes	Ankylosing spondylitis	-	MICA	Y_RNA	-	no	yes	HLA-B	dELS	31397975	31398316	no	na
rs4349859	rs4349859:G	6	31398010	AI_Index_SNP	G	A	ref	4269	19011.5	21659.8	20168.5	18313.8	15940.2	17040.5	11289.3	11271.7	11347	11444.9	18689.1	11338.2	1.648	0.721	0.091	7.917	2.44e-15	4.9e-14	yes	Ankylosing spondylitis	-	MICA	Y_RNA	-	no	yes	HLA-B	dELS	31397975	31398316	no	na
rs2523455	rs2523455:A	6	31399300	eQTL	A	G	ref	315	285.442	2754.57	1721.62	1982.53	3329.81	3107.54	539.337	495.544	534.974	540.377	2196.92	527.558	4.164	2.058	0.664	3.099	0.00193961	0.0143469	yes	no	-	MICA	Y_RNA	-	no	yes	-	dELS	31399291	31399444	no	na
rs2523455	rs2523455:G	6	31399300	eQTL	A	G	alt	277	1894.67	505.299	586.203	1681.41	1119.17	633.587	309.414	313.161	298.83	284.338	1070.06	301.436	3.55	1.828	0.393	4.653	3.27e-06	3.62e-05	yes	no	-	MICA	Y_RNA	-	no	yes	-	dELS	31399291	31399444	no	na
rs2523454	rs2523454:A	6	31400088	Proxy_of_eQTL	G	A	alt	33	6.895	6.3	352.86	140.846	202.517	453.577	33.335	48.07	54.957	43.122	193.833	44.871	4.32	2.111	0.979	2.157	0.0310276	0.158354	no	no	MICA	-	Y_RNA	-	no	no	-	dELS	31399937	31400148	no	na
rs2523454	rs2523454:G	6	31400088	Proxy_of_eQTL	G	A	ref	42	6.895	259.58	264.645	238.952	455.131	301.99	58.977	70.691	54.099	52.555	254.532	59.08	4.309	2.107	0.764	2.758	0.00582362	0.0382648	yes	no	MICA	-	Y_RNA	-	no	no	-	dELS	31399937	31400148	no	na
rs6930344	rs6930344:C	6	31400212	Proxy_of_eQTL	C	A	ref	212	730.841	531.761	364.243	486.646	221.703	336.334	288.046	266.505	301.406	282.317	445.255	284.568	1.564	0.646	0.438	1.472	0.140945	0.472537	no	no	MICA	-	Y_RNA	-	no	yes	-	dELS	31400177	31400516	no	na
rs6930344	rs6930344:A	6	31400212	Proxy_of_eQTL	C	A	alt	299	1035.59	796.382	439.652	461.391	471.119	697.538	482.07	484.941	451.68	449.416	650.278	467.027	1.392	0.477	0.368	1.297	0.194514	0.573091	no	no	MICA	-	Y_RNA	-	no	yes	-	dELS	31400177	31400516	no	na
rs2596539	rs2596539:T	6	31400593	Proxy_of_eQTL	T	C	ref	79	1485.12	556.963	529.29	678.002	771.697	969.922	279.498	327.3	368.385	309.268	831.833	321.113	2.59	1.373	0.356	3.861	0.000113058	0.0010341	yes	no	MICA	-	Y_RNA	-	no	no	-	dELS	31400589	31400772	no	na
rs2596539	rs2596539:C	6	31400593	Proxy_of_eQTL	T	C	alt	89	653.62	146.171	304.484	570.182	316.566	688.064	223.94	222.677	199.22	187.313	446.515	208.288	2.144	1.1	0.49	2.243	0.0248771	0.132523	no	no	MICA	-	Y_RNA	-	no	no	-	dELS	31400589	31400772	no	na
rs2523451	rs2523451:A	6	31401374	Proxy_of_eQTL	G	A	alt	3905	17065.8	19081.7	14450.2	13471.6	15285.8	15625.3	15169.8	15272.1	15326.2	15563.1	15830.1	15332.8	1.032	0.046	0.099	0.464	0.642881	0.930396	no	no	MICA	-	Y_RNA	-	no	no	-	dELS	31401329	31401495	no	na
rs2523451	rs2523451:G	6	31401374	Proxy_of_eQTL	G	A	ref	3394	16781.8	15983.1	14360.6	15141.4	13112.5	13375.2	14567.2	14773	14926.9	14730.3	14792.4	14749.4	1.003	0.004	0.091	0.045	0.963744	0.995987	no	no	MICA	-	Y_RNA	-	no	no	-	dELS	31401329	31401495	no	na
rs2596537	rs2596537:C	6	31402230	Proxy_of_eQTL	A	C	alt	1001	3019.89	4564.07	3215.58	2751.83	3301.03	2900.29	3291.58	3323.19	3457.15	3484.83	3292.12	3389.19	0.971	-0.042	0.178	-0.236	0.813663	0.973275	no	no	Y_RNA	MICA	-	-	no	no	-	dELS	31401950	31402294	no	na
rs2596537	rs2596537:A	6	31402230	Proxy_of_eQTL	A	C	ref	1345	3578.36	4112.96	4224.36	3514.34	4875.34	4284.71	4381.37	4307.21	4310.71	4371.53	4098.35	4342.7	0.944	-0.084	0.146	-0.573	0.566523	0.903639	no	no	Y_RNA	MICA	-	-	no	no	-	dELS	31401950	31402294	no	na
rs2844518	rs2844518:C	6	31404792	Proxy_of_eQTL	C	T	ref	48	0	1.26	71.141	0.971	1.066	210.801	29.916	33.225	31.772	24.93	47.54	29.961	1.587	0.666	1.839	0.362	0.717274	0.951305	no	no	MICA	Y_RNA	-	-	no	no	-	CTCF-only	31404610	31404939	no	na
rs2442715	rs2442715:T	6	31405397	eQTL	C	T	alt	2187	2844.76	2397.97	3722.11	3525.03	2679.62	2961.87	2879.6	2726.55	2959.1	2805.65	3021.89	2842.73	1.063	0.088	0.176	0.501	0.616626	0.92151	no	no	MICA	Y_RNA	-	-	no	no	-	dELS	31405353	31405526	no	na
rs2442715	rs2442715:C	6	31405397	eQTL	C	T	ref	1598	2217.34	1940.55	1916.54	2545.91	2680.69	2193.28	2082.99	2169.51	2097.82	2193.85	2249.05	2136.04	1.053	0.075	0.184	0.405	0.685832	0.942746	no	no	MICA	Y_RNA	-	-	no	no	-	dELS	31405353	31405526	no	na
rs2263313	rs2263313:G	6	31406033	Proxy_of_eQTL	G	A	ref	2628	2597.93	5148.76	3080.41	3559.03	2774.49	5133.83	3936.91	3740.97	3811.8	3696.4	3715.74	3796.52	0.979	-0.031	0.215	-0.144	0.885404	0.985436	no	no	MICA	Y_RNA	-	-	no	yes	-	CTCF-only	31405974	31406268	no	na
rs2263313	rs2263313:A	6	31406033	Proxy_of_eQTL	G	A	alt	1975	3266.72	2050.18	1570.8	2054.4	2176.53	1648.51	2110.34	2190.72	2300.47	2210.02	2127.86	2202.89	0.966	-0.05	0.232	-0.216	0.829186	0.976771	no	no	MICA	Y_RNA	-	-	no	yes	-	CTCF-only	31405974	31406268	no	na
rs41284507	rs41284507:T	6	31406407	Proxy_of_eQTL	T	G	ref	2464	4109.26	3361.94	3066.18	3238.48	3289.31	2755.81	3103.54	3170.49	3194.39	3149.28	3303.5	3154.43	1.047	0.067	0.16	0.415	0.677864	0.940581	no	no	MICA	Y_RNA	-	-	no	no	-	dELS	31406320	31406668	no	na
rs41284507	rs41284507:G	6	31406407	Proxy_of_eQTL	T	G	alt	2319	5257.92	2734.41	2787.31	3208.37	3292.5	2571.06	3677.92	3642.71	3684.71	3686.29	3308.59	3672.91	0.901	-0.151	0.209	-0.72	0.471252	0.858056	no	no	MICA	Y_RNA	-	-	no	no	-	dELS	31406320	31406668	no	na
rs111972772	rs111972772:G	6	31406905	Proxy_of_eQTL	G	C	ref	1966	2708.25	2454.67	3087.53	4692.59	3498.22	3769.55	3825.79	3990.51	3868.47	3863.5	3368.47	3887.07	0.867	-0.206	0.195	-1.057	0.290338	0.708316	no	no	MICA	Y_RNA	-	-	no	no	-	dELS	31406838	31407039	no	na
rs111972772	rs111972772:C	6	31406905	Proxy_of_eQTL	G	C	alt	3203	5056.59	5211.76	6334.41	6259.38	6070.19	4863.82	6595.99	6520.54	6618.91	6503.39	5632.69	6559.71	0.859	-0.22	0.129	-1.699	0.0893819	0.350449	no	no	MICA	Y_RNA	-	-	no	no	-	dELS	31406838	31407039	no	na
rs2523498	rs2523498:T	6	31408429	Proxy_of_eQTL	T	C	ref	430	122.726	149.952	396.968	274.892	429.55	174.088	360.698	374.663	443.093	394.839	258.029	393.323	0.656	-0.608	0.577	-1.054	0.291731	0.709715	no	no	MICA	-	-	-	no	no	-	dELS	31408394	31408652	no	na
rs2523498	rs2523498:C	6	31408429	Proxy_of_eQTL	T	C	alt	263	2.758	3.78	24.188	217.582	6.395	191.853	219.667	210.659	260.188	231.783	74.426	230.574	0.323	-1.63	1.36	-1.198	0.230752	0.629547	no	no	MICA	-	-	-	no	no	-	dELS	31408394	31408652	no	na
rs7747161	rs7747161:G	6	31409021	eQTL	A	G	alt	1785	2409.02	1774.22	3024.92	3542.51	4085.52	2697.78	3168.5	3189.58	3356.68	3168.15	2922.33	3220.73	0.907	-0.14	0.222	-0.632	0.527712	0.887284	no	no	MICA	-	-	-	no	yes	-	dELS	31408799	31409021	no	na
rs7747161	rs7747161:A	6	31409021	eQTL	A	G	ref	1033	1526.49	1124.01	2706.21	1900.93	2225.56	2372.1	2333.43	2347.65	2420.69	2360.28	1975.88	2365.51	0.835	-0.26	0.253	-1.028	0.30416	0.724023	no	no	MICA	-	-	-	no	yes	-	dELS	31408799	31409021	no	na
rs2523497	rs2523497:T	6	31409151	eQTL	T	C	ref	2608	2322.14	3703.43	3097.49	2845.08	3312.76	4609.2	3673.65	3731.07	3434.83	3657.32	3315.02	3624.22	0.915	-0.129	0.195	-0.66	0.509502	0.877531	no	no	MICA	-	-	-	no	no	-	CTCF-only	31409072	31409381	no	na
rs2523497	rs2523497:C	6	31409151	eQTL	T	C	alt	1919	1799.52	1538.58	1758.61	2068	1946.3	2881.34	2303.51	2327.86	2372.61	2323.22	1998.73	2331.8	0.857	-0.222	0.219	-1.013	0.31088	0.730752	no	no	MICA	-	-	-	no	no	-	CTCF-only	31409072	31409381	no	na
rs6938453	rs6938453:A	6	31410016	eQTL	T	A	alt	99	4.137	3.78	169.316	57.31	204.649	127.902	45.301	55.846	66.12	60.641	94.516	56.977	1.659	0.73	1.164	0.627	0.530407	0.888058	no	no	MICA	-	-	-	no	no	-	DNase-H3K4me3	31409750	31410079	no	na
rs6938453	rs6938453:T	6	31410016	eQTL	T	A	ref	72	193.052	115.929	0	0	1.066	52.108	38.463	55.139	39.501	44.47	60.359	44.393	1.359	0.442	1.743	0.254	0.799569	0.970566	no	no	MICA	-	-	-	no	no	-	DNase-H3K4me3	31409750	31410079	no	na
rs28559870	rs28559870:T	6	31410197	eQTL	C	T	alt	117	2.758	117.189	38.416	173.872	99.127	1.184	71.798	60.087	57.533	59.293	72.091	62.178	1.16	0.214	1.31	0.164	0.869914	0.983364	no	no	MICA	-	-	-	no	no	-	dELS	31410142	31410334	no	na
rs28559870	rs28559870:C	6	31410197	eQTL	C	T	ref	79	1.379	1.26	78.255	1.943	0	1.184	31.625	31.104	36.924	26.951	14.004	31.651	0.442	-1.179	2.591	-0.455	0.649061	0.932454	no	no	MICA	-	-	-	no	no	-	dELS	31410142	31410334	no	na
rs17200242	rs17200242:A	6	31410873	Proxy_of_eQTL	C	A	alt	119	11.032	459.936	594.74	585.724	869.758	339.887	487.199	443.94	514.365	456.828	476.846	475.583	1.003	0.004	0.67	0.006	0.995082	0.99921	no	no	MICA	-	-	-	no	no	-	dELS	31410721	31411036	no	na
rs17200242	rs17200242:C	6	31410873	Proxy_of_eQTL	C	A	ref	93	368.178	143.651	348.592	397.282	130.037	389.627	302.576	314.575	315.145	292.424	296.228	306.18	0.967	-0.048	0.538	-0.089	0.929239	0.992242	no	no	MICA	-	-	-	no	no	-	dELS	31410721	31411036	no	na
rs2853981	rs2853981:A	6	31410991	Proxy_of_eQTL	A	G	ref	278	694.988	923.652	721.371	1549.3	1503.96	1004.26	1058.16	972.709	1043.33	971.601	1066.26	1011.45	1.055	0.077	0.313	0.245	0.806177	0.971731	no	no	MICA	-	-	-	no	no	-	pELS	31410899	31411211	no	na
rs2853981	rs2853981:G	6	31410991	Proxy_of_eQTL	A	G	alt	280	1406.52	1078.64	627.465	977.178	692.822	516.344	857.299	834.861	825.217	894.789	883.163	853.042	1.035	0.05	0.34	0.147	0.883415	0.985436	no	no	MICA	-	-	-	no	no	-	pELS	31410899	31411211	no	na
rs1131896	rs1131896:A	6	31411338	eQTL	G	A	alt	493	195.81	176.414	381.317	443.907	495.634	521.081	481.216	446.767	476.582	435.94	369.027	460.126	0.802	-0.318	0.484	-0.656	0.511512	0.878963	no	no	MICA	-	-	-	no	no	-	na	na	na	no	na
rs1131896	rs1131896:G	6	31411338	eQTL	G	A	ref	396	161.337	158.772	377.048	298.204	521.215	197.774	379.502	367.593	435.364	426.507	285.725	402.242	0.711	-0.493	0.546	-0.903	0.366542	0.785549	no	no	MICA	-	-	-	no	no	-	na	na	na	no	na
rs2853977	rs2853977:A	6	31411527	Proxy_of_eQTL	A	T	ref	629	2266.99	1801.94	1649.05	2107.83	1027.51	1937.47	1461.6	1488.05	1417.72	1528.15	1798.46	1473.88	1.22	0.287	0.243	1.18	0.237949	0.639383	no	no	MICA	-	-	-	no	no	-	DNase-H3K4me3	31411512	31411804	no	na
rs2853977	rs2853977:T	6	31411527	Proxy_of_eQTL	A	T	alt	711	830.125	1633.09	1259.2	1796.03	1516.75	1397.44	1387.23	1409.58	1524.2	1439.88	1405.44	1440.22	0.976	-0.035	0.259	-0.135	0.892632	0.986359	no	no	MICA	-	-	-	no	no	-	DNase-H3K4me3	31411512	31411804	no	na
rs112243036	rs112243036:A	6	31412257	Proxy_of_eQTL	G	A	alt	69	115.831	7.561	268.914	328.316	1.066	285.41	117.953	115.226	115.067	120.608	167.85	117.214	1.432	0.518	1.062	0.488	0.625657	0.924138	no	no	MICA	-	-	-	no	no	-	na	na	na	no	na
rs112243036	rs112243036:G	6	31412257	Proxy_of_eQTL	G	A	ref	99	198.568	240.679	21.342	158.33	248.35	82.899	141.886	100.381	116.784	113.87	158.361	118.23	1.34	0.422	0.787	0.536	0.591794	0.912448	no	no	MICA	-	-	-	no	no	-	na	na	na	no	na
rs74223475	rs74223475:A	6	31412610	Proxy_of_eQTL	G	A	alt	436	2476.59	2498.77	1567.95	1198.64	1403.76	1209.14	1441.94	1630.14	1647	1560.49	1725.81	1569.89	1.099	0.136	0.272	0.501	0.616714	0.92151	no	no	MICA	-	-	-	no	no	-	dELS	31412284	31412624	no	na
rs74223475	rs74223475:G	6	31412610	Proxy_of_eQTL	G	A	ref	230	1297.59	806.462	667.304	684.801	471.119	299.622	811.143	818.602	836.38	819.999	704.483	821.531	0.857	-0.222	0.404	-0.55	0.582	0.909502	no	no	MICA	-	-	-	no	no	-	dELS	31412284	31412624	no	na
rs2256183	rs2256183:G	6	31412752	Proxy_of_eQTL	A	G	alt	150	357.147	245.719	448.189	450.706	337.884	522.265	427.367	430.509	443.951	381.364	393.652	420.798	0.936	-0.096	0.415	-0.232	0.816794	0.973957	no	no	MICA	-	-	-	no	no	-	na	na	na	no	na
rs2256183	rs2256183:A	6	31412752	Proxy_of_eQTL	A	G	ref	141	184.779	265.881	138.014	337.058	4.264	54.477	290.61	279.23	255.036	282.991	164.079	276.966	0.592	-0.755	0.914	-0.826	0.408618	0.818302	no	no	MICA	-	-	-	no	no	-	na	na	na	no	na
rs6933939	rs6933939:G	6	31412941	Proxy_of_eQTL	G	A	ref	50	0	2.52	38.416	78.679	94.863	136.192	98.294	99.674	84.153	97.699	58.445	94.955	0.616	-0.699	1.467	-0.477	0.633461	0.926762	no	no	MICA	-	-	-	no	no	-	PLS	31412828	31413050	no	na
rs6933939	rs6933939:A	6	31412941	Proxy_of_eQTL	G	A	alt	34	0	0	0	14.57	3.198	76.978	27.352	40.294	40.359	41.101	15.791	37.276	0.424	-1.239	2.862	-0.433	0.665172	0.937142	no	no	MICA	-	-	-	no	no	-	PLS	31412828	31413050	no	na
rs6934175	rs6934175:T	6	31413173	eQTL	C	T	alt	137	721.188	183.974	342.9	694.515	622.474	220.275	375.228	369.714	396.722	341.61	464.221	370.819	1.252	0.324	0.49	0.662	0.508269	0.876726	no	no	MICA	-	-	-	no	no	-	PLS	31413055	31413224	no	na
rs6934175	rs6934175:C	6	31413173	eQTL	C	T	ref	126	79.979	282.262	441.075	192.327	103.39	150.403	253.856	234.694	287.667	263.451	208.239	259.917	0.801	-0.32	0.664	-0.482	0.62965	0.925641	no	no	MICA	-	-	-	no	no	-	PLS	31413055	31413224	no	na
rs72502585	rs72502585:C	6	31413709	Proxy_of_eQTL	C	T	ref	52	2.758	270.921	0	1.943	1.066	0	32.48	54.432	46.37	46.491	46.115	44.943	1.026	0.037	2.036	0.018	0.985591	0.998276	no	no	MICA	-	-	-	no	no	-	PLS	31413685	31413904	no	na
rs72502585	rs72502585:T	6	31413709	Proxy_of_eQTL	C	T	alt	42	0	1.26	0	46.625	178.002	1.184	35.044	49.484	43.794	41.101	37.845	42.356	0.894	-0.161	2.056	-0.078	0.93751	0.993235	no	no	MICA	-	-	-	no	no	-	PLS	31413685	31413904	no	na
rs76213228	rs76213228:T	6	31413945	Proxy_of_eQTL	T	C	ref	571	499.178	100.808	194.927	532.3	118.313	305.543	317.961	344.972	375.255	343.631	291.845	345.455	0.845	-0.243	0.608	-0.4	0.689388	0.944018	no	no	MICA	-	-	-	no	no	-	PLS	31413910	31414070	no	na
rs76213228	rs76213228:C	6	31413945	Proxy_of_eQTL	T	C	alt	427	2.758	7.561	101.02	370.084	88.468	262.909	260.694	253.074	250.742	248.627	138.8	253.284	0.548	-0.867	1.08	-0.803	0.422037	0.827821	no	no	MICA	-	-	-	no	no	-	PLS	31413910	31414070	no	na
rs78470849	rs78470849:C	6	31414898	Proxy_of_eQTL	C	T	ref	422	7406.31	7980.2	6372.82	6790.7	7683.93	5510.43	3822.37	3653.31	3774.02	3803.53	6957.4	3763.31	1.849	0.887	0.127	6.961	3.37e-12	5.75e-11	yes	no	MICA	-	-	-	no	yes	-	pELS	31414759	31414951	no	na
rs78470849	rs78470849:T	6	31414898	Proxy_of_eQTL	C	T	alt	363	3997.56	2298.42	2744.62	3454.12	2034.77	3068.46	2202.65	2351.89	2428.42	2388.57	2932.99	2342.89	1.252	0.324	0.208	1.561	0.118527	0.422618	no	no	MICA	-	-	-	no	yes	-	pELS	31414759	31414951	no	na
rs1880	rs1880:A	6	31415217	Proxy_of_eQTL	C	A	alt	3529	7963.41	7035.12	6476.69	8043.75	10069.4	7270.27	8079.81	7949.21	7876.92	7807.85	7809.77	7928.44	0.985	-0.022	0.13	-0.166	0.86779	0.982792	no	no	MICA	-	-	-	no	no	-	pELS	31414964	31415289	no	na
rs1880	rs1880:C	6	31415217	Proxy_of_eQTL	C	A	ref	2445	5769.51	5594.83	5075.21	4339.02	3309.56	4546.43	5353.2	5181.65	5287.06	5343.13	4772.43	5291.26	0.902	-0.149	0.165	-0.901	0.367331	0.78632	no	no	MICA	-	-	-	no	no	-	pELS	31414964	31415289	no	na
rs112284419	rs112284419:C	6	31415462	Proxy_of_eQTL	T	C	alt	226	1985.68	2285.82	1336.03	1416.23	1254.54	1526.53	411.982	402.939	379.548	336.22	1634.14	382.672	4.27	2.094	0.242	8.638	5.71e-18	1.29e-16	yes	no	MICA	-	-	-	no	no	-	dELS	31415185	31415532	no	na
rs112284419	rs112284419:T	6	31415462	Proxy_of_eQTL	T	C	ref	314	1412.04	432.213	1981.99	2083.55	2278.85	1594.04	459.847	388.094	418.19	424.486	1630.45	422.654	3.858	1.948	0.347	5.607	2.06e-08	2.79e-07	yes	no	MICA	-	-	-	no	no	-	dELS	31415185	31415532	no	na
rs74456806	rs74456806:T	6	31415977	Proxy_of_eQTL	T	G	ref	1031	1372.05	2250.53	3154.4	2004.87	5532.98	2466.85	2019.74	2040.85	2088.38	1999.13	2796.95	2037.02	1.373	0.457	0.441	1.037	0.299673	0.719382	no	no	MICA	-	-	-	no	no	-	dELS	31415728	31416006	no	na
rs74456806	rs74456806:G	6	31415977	Proxy_of_eQTL	T	G	alt	1347	2069.8	1673.41	2680.6	1684.32	1247.08	2136.43	2165.04	2217.58	2270.42	2145.34	1915.27	2199.59	0.871	-0.2	0.236	-0.847	0.396833	0.809853	no	no	MICA	-	-	-	no	no	-	dELS	31415728	31416006	no	na
rs72502586	rs72502586:T	6	31416370	Proxy_of_eQTL	T	A	ref	719	2429.7	4023.49	2911.1	2882.97	2964.21	2886.08	2280.43	2214.04	2348.56	2225.52	3016.26	2267.14	1.33	0.412	0.177	2.331	0.0197361	0.109582	no	no	-	-	MICA	-	no	yes	-	dELS	31416367	31416695	no	na
rs72502586	rs72502586:A	6	31416370	Proxy_of_eQTL	T	A	alt	678	3521.82	3189.31	2862.72	2582.82	2951.42	2151.83	2341.12	2320.79	2252.39	2232.26	2876.65	2286.64	1.258	0.331	0.18	1.841	0.0656705	0.28071	no	no	-	-	MICA	-	no	yes	-	dELS	31416367	31416695	no	na
rs9468992	rs9468992:A	6	31416801	Proxy_of_eQTL	G	A	alt	64	285.442	768.66	268.914	73.823	257.943	202.511	169.237	193.693	171.741	169.794	309.549	176.117	1.757	0.813	0.614	1.323	0.185677	0.557353	no	no	-	-	MICA	-	no	no	-	dELS	31416744	31416916	no	na
rs9468992	rs9468992:G	6	31416801	Proxy_of_eQTL	G	A	ref	82	5.516	688.013	199.195	294.319	280.326	158.693	211.119	248.126	247.308	227.74	271.01	233.573	1.16	0.215	0.8	0.268	0.788392	0.968299	no	no	-	-	MICA	-	no	no	-	dELS	31416744	31416916	no	na
rs2596528	rs2596528:C	6	31417708	Proxy_of_eQTL	T	C	alt	253	223.389	425.913	247.571	1738.72	401.837	454.762	305.995	306.799	392.429	316.006	582.031	330.307	1.763	0.818	0.544	1.504	0.132515	0.454229	no	no	-	-	MICA	-	no	no	-	dELS	31417474	31417759	no	na
rs2596528	rs2596528:T	6	31417708	Proxy_of_eQTL	T	C	ref	294	623.283	877.028	506.525	347.743	14.922	878.732	394.033	377.49	382.983	411.01	541.372	391.379	1.383	0.468	0.932	0.502	0.615733	0.921101	no	no	-	-	MICA	-	no	no	-	dELS	31417474	31417759	no	na
rs149692329	rs149692329:C	6	31418066	Proxy_of_eQTL	C	T	ref	1666	1322.41	2486.17	2205.38	2515.8	2854.43	2549.74	2271.03	2271.3	2172.53	2155.45	2322.32	2217.58	1.047	0.067	0.223	0.3	0.764519	0.96331	no	no	-	-	MICA	-	no	yes	-	dELS	31418066	31418393	no	na
rs149692329	rs149692329:T	6	31418066	Proxy_of_eQTL	C	T	alt	1679	1941.55	2213.99	2962.32	2038.86	1558.32	2020.37	2356.5	2260.7	2209.45	2487.62	2122.57	2328.57	0.911	-0.134	0.212	-0.63	0.528399	0.8873	no	no	-	-	MICA	-	no	yes	-	dELS	31418066	31418393	no	na
rs3132472	rs3132472:G	6	31418354	Proxy_of_AI_Index_SNP	G	A	ref	66	89.631	281.002	116.671	26.226	3.198	335.15	97.44	116.64	79.001	94.33	141.98	96.853	1.465	0.551	1.01	0.546	0.584954	0.910297	no	no	-	-	MICA	-	no	yes	-	dELS	31418066	31418393	no	na
rs3132472	rs3132472:A	6	31418354	Proxy_of_AI_Index_SNP	G	A	alt	94	164.094	303.684	41.262	258.379	249.416	35.528	138.467	161.176	97.893	140.148	175.394	134.421	1.305	0.384	0.782	0.492	0.623046	0.923661	no	no	-	-	MICA	-	no	yes	-	dELS	31418066	31418393	no	na
rs62395267	rs62395267:G	6	31418536	eQTL	G	A	ref	20	129.621	1.26	75.41	167.072	79.941	88.821	44.446	53.018	49.805	30.994	90.354	44.566	2.028	1.02	1.092	0.935	0.350004	0.771559	no	no	-	-	MICA	-	no	yes	-	pELS	31418519	31418719	no	na
rs62395267	rs62395267:A	6	31418536	eQTL	G	A	alt	42	0	6.3	106.712	116.562	158.816	59.214	122.227	125.83	111.632	86.919	74.601	111.652	0.668	-0.581	1.332	-0.436	0.662791	0.936268	no	no	-	-	MICA	-	no	yes	-	pELS	31418519	31418719	no	na
rs77995127	rs77995127:A	6	31419088	Proxy_of_eQTL	G	A	alt	476	6.895	260.84	493.72	353.571	173.738	348.177	275.225	320.937	291.102	307.247	272.824	298.628	0.914	-0.13	0.761	-0.171	0.863962	0.982423	no	no	-	-	MICA	-	no	yes	-	dELS	31419020	31419342	no	na
rs77995127	rs77995127:G	6	31419088	Proxy_of_eQTL	G	A	ref	375	4.137	3.78	81.101	90.336	160.948	98.295	235.052	248.126	219.829	218.307	73.099	230.328	0.318	-1.655	1.216	-1.361	0.173525	0.535641	no	no	-	-	MICA	-	no	yes	-	dELS	31419020	31419342	no	na
rs2596530	rs2596530:A	6	31419596	Proxy_of_eQTL	G	A	alt	3057	11947.2	11818.5	10496.2	11716.4	13093.3	9947.91	10259.4	10214.9	10155.9	10297.5	11503.2	10231.9	1.124	0.169	0.098	1.73	0.0836622	0.334398	no	no	-	-	MICA	-	no	no	-	dELS	31419466	31419681	no	na
rs2596530	rs2596530:G	6	31419596	Proxy_of_eQTL	G	A	ref	2894	10950.2	9387.73	9973.99	10586.7	10295.3	9759.61	10205.5	10168.2	10145.6	9838.64	10158.9	10089.5	1.007	0.01	0.088	0.113	0.910082	0.989282	no	no	-	-	MICA	-	no	no	-	dELS	31419466	31419681	no	na
rs2596531	rs2596531:T	6	31419780	Proxy_of_eQTL	C	T	alt	103	0	2.52	46.953	134.046	2.132	43.818	51.284	52.311	44.653	55.924	38.245	51.043	0.75	-0.415	1.755	-0.237	0.81286	0.973083	no	no	-	-	MICA	-	no	no	-	dELS	31419686	31420035	no	na
rs2596531	rs2596531:C	6	31419780	Proxy_of_eQTL	C	T	ref	105	1.379	1.26	34.148	1.943	111.917	1.184	33.335	43.828	29.196	56.598	25.305	40.739	0.621	-0.686	1.959	-0.35	0.726102	0.953208	no	no	-	-	MICA	-	no	no	-	dELS	31419686	31420035	no	na
rs2596532	rs2596532:C	6	31420094	Proxy_of_eQTL	G	C	alt	185	867.356	1955.67	1048.62	1273.44	1878.08	1342.97	634.213	589.563	514.365	623.927	1394.36	590.517	2.362	1.24	0.28	4.431	9.39e-06	9.88e-05	yes	no	-	-	MICA	-	no	no	-	PLS	31419914	31420264	no	na
rs2596532	rs2596532:G	6	31420094	Proxy_of_eQTL	G	C	ref	256	2497.27	2212.73	3063.34	2447.8	1522.08	1761.02	1017.13	964.226	1005.55	1018.77	2250.71	1001.42	2.247	1.168	0.223	5.238	1.62e-07	2.05e-06	yes	no	-	-	MICA	-	no	no	-	PLS	31419914	31420264	no	na
rs2848716	rs2848716:C	6	31420190	Proxy_of_eQTL	G	C	alt	448	2115.3	2595.8	3761.94	3108.32	2532.53	2081.96	1718.87	1569.34	1647	1613.72	2699.31	1637.23	1.649	0.721	0.205	3.519	0.000433795	0.00362475	yes	no	-	-	MICA	-	no	no	-	PLS	31419914	31420264	no	na
rs2848716	rs2848716:G	6	31420190	Proxy_of_eQTL	G	C	ref	364	2265.61	3605.14	1613.48	1543.47	1841.84	2324.73	1466.72	1571.46	1568.86	1580.03	2199.05	1546.77	1.422	0.507	0.25	2.028	0.0425442	0.203384	no	no	-	-	MICA	-	no	no	-	PLS	31419914	31420264	no	na
rs9501106	rs9501106:A	6	31420332	Proxy_of_eQTL	G	A	alt	2724	14535.5	17146.1	14040.4	12078.7	12723.4	12502.4	12457.8	12122.1	12186.8	12172	13837.8	12234.6	1.131	0.178	0.105	1.692	0.0906588	0.353577	no	no	-	-	MICA	-	no	yes	-	CTCF-only	31420004	31420342	no	na
rs9501106	rs9501106:G	6	31420332	Proxy_of_eQTL	G	A	ref	2135	7602.12	8456.51	9392.05	9487.17	7635.97	7740.42	8813.17	8813.76	8557.87	8699.27	8385.71	8721.02	0.962	-0.057	0.109	-0.518	0.604299	0.91716	no	no	-	-	MICA	-	no	yes	-	CTCF-only	31420004	31420342	no	na
rs75428775	rs75428775:C	6	31421236	Proxy_of_eQTL	A	C	alt	712	347.494	725.816	395.545	574.068	668.307	664.378	572.672	547.856	631.149	635.381	562.601	596.765	0.943	-0.085	0.367	-0.231	0.817524	0.973957	no	no	-	-	MICA	-	no	yes	-	dELS	31421097	31421447	no	na
rs75428775	rs75428775:A	6	31421236	Proxy_of_eQTL	A	C	ref	695	333.705	376.769	838.043	656.632	153.487	639.509	621.392	578.253	575.333	616.515	499.691	597.873	0.836	-0.259	0.478	-0.541	0.58826	0.911363	no	no	-	-	MICA	-	no	yes	-	dELS	31421097	31421447	no	na
rs17200358	rs17200358:C	6	31421743	Proxy_of_eQTL	C	T	ref	571	1337.58	554.443	630.311	676.059	753.577	950.973	743.619	805.878	765.966	806.523	817.157	780.497	1.047	0.066	0.332	0.198	0.842698	0.979032	no	no	-	-	-	-	no	yes	-	dELS	31421692	31421980	no	na
rs17200358	rs17200358:T	6	31421743	Proxy_of_eQTL	C	T	alt	721	1511.32	727.076	893.533	1094.71	969.951	1457.84	1107.74	1133.18	1145.52	1115.79	1109.07	1125.56	0.985	-0.021	0.287	-0.074	0.940736	0.993477	no	no	-	-	-	-	no	yes	-	dELS	31421692	31421980	no	na
rs2844511	rs2844511:A	6	31422007	Proxy_of_eQTL	A	G	ref	2855	8592.21	11634.5	8950.98	10919.9	8766.86	10600.4	9965.35	9817.57	9941.25	9983.5	9910.82	9926.92	0.998	-0.002	0.113	-0.02	0.984036	0.997999	no	no	-	-	-	-	no	no	-	dELS	31421876	31422221	no	na
rs2844511	rs2844511:G	6	31422007	Proxy_of_eQTL	A	G	alt	1750	5115.89	5277.29	5573.2	4592.54	4288.04	4441.03	5224.99	5042.39	5158.25	5096.53	4881.33	5130.54	0.951	-0.072	0.132	-0.547	0.584645	0.910178	no	no	-	-	-	-	no	no	-	dELS	31421876	31422221	no	na
rs17200386	rs17200386:A	6	31422126	Proxy_of_eQTL	G	A	alt	2001	6450.7	5448.66	4839.02	6706.2	6788.59	5632.41	4322.39	4504.43	4495.33	4415.33	5977.6	4434.37	1.348	0.431	0.133	3.25	0.00115385	0.00892564	no	no	-	-	-	-	no	yes	-	dELS	31421876	31422221	no	na
rs17200386	rs17200386:G	6	31422126	Proxy_of_eQTL	G	A	ref	1396	4168.55	2328.66	2899.71	2923.76	2466.45	2553.3	3021.49	3026.99	3196.97	2889.87	2890.07	3033.83	0.953	-0.07	0.196	-0.358	0.720129	0.951911	no	no	-	-	-	-	no	yes	-	dELS	31421876	31422221	no	na
rs10223562	rs10223562:T	6	31422321	Proxy_of_eQTL	T	C	ref	3147	9236.17	9802.3	12428.4	8712.03	12130.8	10977	11968	12156	11827.8	12008.2	10547.8	11990	0.88	-0.185	0.117	-1.577	0.114705	0.413566	no	no	-	-	-	-	no	yes	-	dELS	31422251	31422455	no	na
rs10223562	rs10223562:C	6	31422321	Proxy_of_eQTL	T	C	alt	4378	15714.5	18848.5	16150.5	16869.4	14910.6	16678.2	19224.7	19058.3	19215.3	19145	16528.6	19160.8	0.863	-0.213	0.082	-2.589	0.00963195	0.0594676	no	no	-	-	-	-	no	yes	-	dELS	31422251	31422455	no	na
rs10223568	rs10223568:T	6	31422426	Proxy_of_eQTL	T	C	ref	4920	40710.6	34224.3	34650	36087.6	38346.1	38182.2	32642.3	33048.1	32562.2	33178.6	37033.5	32857.8	1.127	0.173	0.064	2.707	0.0067927	0.0437345	no	no	-	-	-	-	no	no	-	dELS	31422251	31422455	no	na
rs10223568	rs10223568:C	6	31422426	Proxy_of_eQTL	T	C	alt	5034	26663.3	20143.9	27437.7	23989.4	23129.6	22919.3	23336.8	23622.1	23811.1	23325.8	24047.2	23524	1.022	0.032	0.087	0.366	0.714369	0.950217	no	no	-	-	-	-	no	no	-	dELS	31422251	31422455	no	na
rs10223570	rs10223570:C	6	31422600	Proxy_of_eQTL	T	C	alt	332	641.209	115.929	347.169	351.629	860.165	248.698	282.917	253.074	259.329	241.89	427.466	259.303	1.649	0.721	0.538	1.341	0.179955	0.547708	no	no	-	-	-	-	no	yes	-	dELS	31422563	31422891	no	na
rs10223570	rs10223570:T	6	31422600	Proxy_of_eQTL	T	C	ref	283	124.105	422.133	150.819	46.625	199.32	310.28	197.444	185.917	235.286	173.163	208.88	197.953	1.055	0.077	0.692	0.112	0.910939	0.989438	no	no	-	-	-	-	no	yes	-	dELS	31422563	31422891	no	na
rs4418214	rs4418214:C	6	31423624	eQTL	T	C	alt	982	5216.55	6318.13	4601.41	5242.37	6010.5	4418.53	3058.24	3055.97	3030.38	2935.02	5301.25	3019.9	1.756	0.812	0.14	5.787	7.16e-09	1e-07	yes	no	-	-	-	-	no	yes	-	dELS	31423482	31423832	no	na
rs4418214	rs4418214:T	6	31423624	eQTL	T	C	ref	895	5086.93	4790.89	3703.61	4923.77	5149.27	4696.84	3262.52	3157.06	3108.52	3273.26	4725.22	3200.34	1.477	0.562	0.138	4.087	4.36e-05	0.000422665	no	no	-	-	-	-	no	yes	-	dELS	31423482	31423832	no	na
rs9501108	rs9501108:G	6	31424281	Proxy_of_eQTL	G	C	ref	614	1436.86	2109.4	2488.52	2609.05	3164.6	2674.09	2159.06	2006.92	1964.72	1991.04	2413.75	2030.43	1.189	0.25	0.222	1.123	0.261326	0.671501	no	no	-	-	-	-	no	no	-	dELS	31424139	31424488	no	na
rs9501108	rs9501108:C	6	31424281	Proxy_of_eQTL	G	C	alt	742	2455.9	1775.48	3319.45	2290.44	3101.71	2228.81	2600.1	2692.62	2815.7	2742.31	2528.63	2712.68	0.932	-0.101	0.208	-0.488	0.625565	0.92407	no	no	-	-	-	-	no	no	-	dELS	31424139	31424488	no	na
rs9501110	rs9501110:T	6	31424563	Proxy_of_eQTL	T	C	ref	1781	1246.57	1382.33	1549.45	2302.1	1910.06	1217.43	1624.85	1575	1543.95	1601.59	1601.32	1586.35	1.01	0.014	0.248	0.056	0.955134	0.995492	no	no	-	-	-	-	no	yes	-	dELS	31424425	31424747	no	na
rs9501110	rs9501110:C	6	31424563	Proxy_of_eQTL	T	C	alt	1205	1456.17	480.097	617.505	739.197	595.827	676.221	818.836	793.154	766.825	805.849	760.836	796.166	0.955	-0.066	0.366	-0.18	0.857445	0.981566	no	no	-	-	-	-	no	yes	-	dELS	31424425	31424747	no	na
rs2516446	rs2516446:G	6	31424707	eQTL	G	C	ref	371	1689.21	1077.38	1674.66	708.114	921.986	1020.85	1126.54	1061.07	1003.83	1081.43	1182.03	1068.22	1.106	0.146	0.302	0.482	0.629822	0.925671	no	no	-	-	-	-	no	no	-	dELS	31424574	31424737	no	na
rs2516446	rs2516446:C	6	31424707	eQTL	G	C	alt	355	639.83	467.496	849.425	1466.74	1016.85	576.742	962.431	987.554	972.056	956.104	836.18	969.536	0.863	-0.213	0.362	-0.588	0.556678	0.899336	no	no	-	-	-	-	no	no	-	dELS	31424574	31424737	no	na
rs79033175	rs79033175:G	6	31424962	Proxy_of_eQTL	A	G	alt	35	1.379	0	0	83.536	0	0	29.061	22.621	17.174	31.668	14.153	25.131	0.564	-0.826	2.953	-0.28	0.779654	0.96687	no	no	-	-	-	-	no	yes	-	dELS	31424901	31425241	no	na
rs3997950	rs3997950:T	6	31426083	Proxy_of_eQTL	T	A	ref	679	503.315	448.595	449.612	374.941	775.961	960.447	624.811	560.58	630.291	605.061	585.478	605.186	0.968	-0.048	0.387	-0.123	0.902147	0.987858	no	no	-	-	-	-	no	no	-	pELS	31425991	31426294	no	na
rs3997950	rs3997950:A	6	31426083	Proxy_of_eQTL	T	A	alt	833	1023.18	1140.39	332.941	501.216	673.636	467.789	853.025	781.136	841.533	896.137	689.858	842.958	0.818	-0.289	0.401	-0.721	0.470937	0.857927	no	no	-	-	-	-	no	no	-	pELS	31425991	31426294	no	na
rs113912664	rs113912664:G	6	31426502	Proxy_of_eQTL	T	C,G	alt	2555	3331.53	3498.03	3554.21	3987.39	2355.59	3725.73	4041.18	3801.06	3768.01	3954.46	3408.75	3891.18	0.876	-0.191	0.174	-1.1	0.271299	0.684998	no	no	-	-	-	-	no	yes	-	dELS	31426410	31426595	no	na
rs113912664	rs113912664:T	6	31426502	Proxy_of_eQTL	T	C,G	ref	2250	2847.52	1481.88	2239.52	2833.43	2076.34	2540.27	2747.97	2754.12	2705.78	2644.61	2336.49	2713.12	0.861	-0.216	0.216	-1	0.317206	0.738186	no	no	-	-	-	-	no	yes	-	dELS	31426410	31426595	no	na
rs113912664	rs113912664:C	6	31426502	Proxy_of_eQTL	T	C,G	alt	1622	861.841	1192.05	1097	1267.61	1754.44	1509.95	1682.12	1662.65	1653.01	1675.71	1280.48	1668.37	0.768	-0.381	0.261	-1.459	0.14447	0.479846	no	no	-	-	-	-	no	yes	-	dELS	31426410	31426595	no	na
rs78187642	rs78187642:G	6	31426888	Proxy_of_eQTL	G	A	ref	105	0	7.561	81.101	185.528	120.444	93.558	134.193	127.951	117.643	113.87	81.365	123.414	0.66	-0.6	1.295	-0.463	0.643052	0.930439	no	no	-	-	-	-	no	yes	-	PLS	31426880	31427207	no	na
rs78187642	rs78187642:A	6	31426888	Proxy_of_eQTL	G	A	alt	117	2.758	3.78	227.652	46.625	1.066	3.553	115.389	113.813	118.502	97.699	47.572	111.351	0.427	-1.228	1.631	-0.753	0.451388	0.84821	no	no	-	-	-	-	no	yes	-	PLS	31426880	31427207	no	na
rs111228867	rs111228867:G	6	31426990	Proxy_of_eQTL	A	G	alt	469	623.283	573.344	711.411	598.351	267.536	1010.19	897.471	848.293	856.989	894.116	630.686	874.217	0.721	-0.471	0.39	-1.208	0.227044	0.624326	no	no	-	-	-	-	no	no	-	PLS	31426880	31427207	no	na
rs111228867	rs111228867:A	6	31426990	Proxy_of_eQTL	A	G	ref	568	722.567	834.185	737.022	705.2	495.634	1001.9	1034.23	1034.92	1001.25	1102.99	749.418	1043.35	0.718	-0.478	0.309	-1.547	0.121822	0.430456	no	no	-	-	-	-	no	no	-	PLS	31426880	31427207	no	na
rs115654156	rs115654156:C	6	31427263	Proxy_of_eQTL	G	C	alt	357	888.041	1437.77	954.714	821.762	495.634	1013.74	869.265	834.861	838.098	828.084	935.277	842.577	1.11	0.15	0.321	0.468	0.639689	0.929177	no	no	-	-	-	-	no	no	-	CTCF-only	31426987	31427283	no	na
rs115654156	rs115654156:G	6	31427263	Proxy_of_eQTL	G	C	ref	399	983.188	1175.67	737.022	1042.26	888.944	920.182	956.448	993.209	940.284	983.729	957.878	968.418	0.989	-0.016	0.261	-0.06	0.952143	0.994889	no	no	-	-	-	-	no	no	-	CTCF-only	31426987	31427283	no	na
rs141477400	rs141477400:C	6	31429832	Proxy_of_eQTL	T	C	alt	116	1260.36	1023.2	557.747	503.159	867.626	1764.57	488.053	485.648	543.561	555.874	996.11	518.284	1.922	0.942	0.365	2.581	0.00985109	0.0607146	no	no	-	-	-	-	no	yes	-	dELS	31429720	31429905	no	na
rs141477400	rs141477400:T	6	31429832	Proxy_of_eQTL	T	C	ref	119	12.411	425.913	377.048	322.488	482.844	740.172	430.786	465.147	493.756	469.63	393.479	464.83	0.847	-0.24	0.678	-0.354	0.723228	0.953061	no	no	-	-	-	-	no	yes	-	dELS	31429720	31429905	no	na
rs77449260	rs77449260:C	6	31429960	Proxy_of_eQTL	T	C	alt	2848	12365	14740.6	17991.6	17181.2	14914.9	14063.3	13153.5	13201.6	13115.9	13241.3	15209.4	13178.1	1.154	0.207	0.104	1.981	0.0475831	0.221565	no	no	-	-	-	-	no	no	-	pELS	31429884	31430097	no	na
rs77449260	rs77449260:T	6	31429960	Proxy_of_eQTL	T	C	ref	2506	12023	14526.4	13088.5	12430.4	11250.4	14049.1	11785.9	11789.1	11733.4	11641.7	12894.6	11737.5	1.099	0.136	0.094	1.442	0.14933	0.489395	no	no	-	-	-	-	no	no	-	pELS	31429884	31430097	no	na
rs117813801	rs117813801:T	6	31430146	Proxy_of_eQTL	G	T	alt	2248	2648.95	3322.88	3355.02	4780.98	4573.69	4281.15	4281.36	4517.86	4410.32	4323.02	3827.11	4383.14	0.873	-0.195	0.185	-1.056	0.291129	0.709153	no	no	-	-	-	-	no	yes	-	dELS	31429799	31430146	no	na
rs117813801	rs117813801:G	6	31430146	Proxy_of_eQTL	G	T	ref	2788	3421.16	3363.2	4045.09	5430.82	4234.74	4475.38	5265.16	5245.98	4941.86	5215.11	4161.73	5167.03	0.806	-0.312	0.165	-1.894	0.0582118	0.256747	no	no	-	-	-	-	no	yes	-	dELS	31429799	31430146	no	na
rs77283485	rs77283485:C	6	31430449	Proxy_of_eQTL	G	C	alt	2255	6256.27	8910.15	6414.09	6515.81	5457.31	6173.63	6705.39	6941.15	6933.2	7073.42	6621.21	6913.29	0.958	-0.062	0.141	-0.443	0.657742	0.934627	no	no	-	-	-	-	no	yes	-	CTCF-only	31430259	31430538	no	na
rs77283485	rs77283485:G	6	31430449	Proxy_of_eQTL	G	C	ref	2159	5768.13	4482.17	7311.89	7317.18	5497.81	8495.99	7200.28	6797.65	6695.34	7064.66	6478.86	6939.48	0.934	-0.099	0.165	-0.601	0.547921	0.896261	no	no	-	-	-	-	no	yes	-	CTCF-only	31430259	31430538	no	na
rs112116076	rs112116076:A	6	31430713	Proxy_of_eQTL	A	T	ref	1093	1962.24	1849.82	1128.3	2006.81	1992.13	1487.45	1512.88	1480.27	1458.08	1506.59	1737.79	1489.46	1.167	0.223	0.229	0.971	0.331435	0.754299	no	no	-	-	-	-	no	no	-	dELS	31430575	31430881	no	na
rs112116076	rs112116076:T	6	31430713	Proxy_of_eQTL	A	T	alt	1314	859.083	2675.19	1607.79	2279.76	1460.26	1747.99	1921.44	1929.16	1861.68	1916.92	1771.68	1907.3	0.929	-0.106	0.285	-0.373	0.709058	0.948927	no	no	-	-	-	-	no	no	-	dELS	31430575	31430881	no	na
rs4090417	rs4090417:A	6	31430844	Proxy_of_eQTL	A	G	ref	1619	8439.14	6139.2	7613.53	7450.25	7349.24	6174.81	6364.35	6340.99	6326.09	6453.53	7194.36	6371.24	1.129	0.175	0.122	1.436	0.151025	0.492796	no	no	-	-	-	-	no	no	-	dELS	31430575	31430881	no	na
rs4090417	rs4090417:G	6	31430844	Proxy_of_eQTL	A	G	alt	960	1272.77	1141.65	1811.25	1218.07	1355.8	1254.15	1668.44	1657.7	1609.22	1560.49	1342.28	1623.96	0.826	-0.275	0.232	-1.185	0.235996	0.636746	no	no	-	-	-	-	no	no	-	dELS	31430575	31430881	no	na
rs4090413	rs4090413:A	6	31431051	Proxy_of_eQTL	G	A	alt	3138	14004.6	12268.3	12653.2	13753.3	11144.8	12145.9	10640.6	10740.8	10773.3	10451.8	12661.7	10651.6	1.189	0.249	0.09	2.756	0.00585378	0.0384328	no	no	-	-	-	-	no	no	-	pELS	31430752	31431102	no	na
rs4090413	rs4090413:G	6	31431051	Proxy_of_eQTL	G	A	ref	2328	8065.45	7702.98	8252.37	7662.01	6081.91	7678.84	7124.21	6984.98	6882.53	6938.66	7573.93	6982.6	1.085	0.117	0.114	1.028	0.303867	0.723759	no	no	-	-	-	-	no	no	-	pELS	31430752	31431102	no	na
rs114921825	rs114921825:G	6	31431352	Proxy_of_eQTL	G	A	ref	1447	1916.73	2290.86	2208.22	3083.06	2813.92	3671.25	3487.32	3487.19	3603.13	3474.05	2664.01	3512.92	0.758	-0.399	0.209	-1.905	0.0567568	0.251918	no	no	-	-	-	-	no	yes	-	na	na	na	no	na
rs114921825	rs114921825:A	6	31431352	Proxy_of_eQTL	G	A	alt	1292	2004.99	1473.05	1528.11	2046.63	2197.84	1912.61	2645.4	2666.47	2593.29	2667.52	1860.54	2643.17	0.704	-0.506	0.205	-2.471	0.0134649	0.0794018	no	no	-	-	-	-	no	yes	-	na	na	na	no	na
rs75096753	rs75096753:T	6	31431886	Proxy_of_eQTL	G	T	alt	3527	12787	8758.94	8663.57	9157.88	13181.7	8507.83	10530.3	10575.4	10471.9	10247.6	10176.2	10456.3	0.973	-0.039	0.141	-0.278	0.780973	0.96729	no	no	-	-	-	-	no	yes	-	dELS	31431828	31432158	no	na
rs75096753	rs75096753:G	6	31431886	Proxy_of_eQTL	G	T	ref	3994	13430.9	11904.1	12782.6	8963.61	11856.9	11620.1	13136.4	13134.4	13082.4	12777.7	11759.7	13032.7	0.902	-0.148	0.111	-1.339	0.180532	0.548891	no	no	-	-	-	-	no	yes	-	dELS	31431828	31432158	no	na
rs76689057	rs76689057:G	6	31432267	Proxy_of_eQTL	G	A	ref	2932	7414.59	4005.85	5119.32	6425.48	5341.12	4799.87	5791.68	5795.96	5723.28	5929.33	5517.7	5810.06	0.95	-0.074	0.166	-0.449	0.653736	0.933586	no	no	-	-	-	-	no	yes	-	dELS	31432114	31432453	no	na
rs76689057	rs76689057:A	6	31432267	Proxy_of_eQTL	G	A	alt	2034	2509.68	2069.08	4285.54	2804.29	2331.08	2434.87	3496.72	3521.12	3524.99	3565.68	2739.09	3527.13	0.776	-0.365	0.216	-1.688	0.0914556	0.355579	no	no	-	-	-	-	no	yes	-	dELS	31432114	31432453	no	na
rs74571090	rs74571090:C	6	31432379	Proxy_of_eQTL	C	T	ref	1622	3563.19	3770.21	2758.85	3092.78	3691.14	3494.8	2888.15	2758.36	2954.81	2941.76	3395.16	2885.77	1.177	0.235	0.154	1.521	0.128167	0.444378	no	no	-	-	-	-	no	yes	-	dELS	31432114	31432453	no	na
rs74571090	rs74571090:T	6	31432379	Proxy_of_eQTL	C	T	alt	1313	2640.68	2215.25	2691.98	2369.12	2595.42	2126.96	2077.01	2107.3	2111.56	2111.65	2439.9	2101.88	1.161	0.215	0.168	1.28	0.200658	0.584192	no	no	-	-	-	-	no	yes	-	dELS	31432114	31432453	no	na
rs80339222	rs80339222:G	6	31432890	Proxy_of_eQTL	G	T	ref	593	664.651	1236.16	1398.63	834.389	1537	1153.48	902.6	882.931	823.5	867.164	1137.39	869.049	1.309	0.388	0.294	1.321	0.18636	0.558237	no	no	-	-	-	-	no	no	-	na	na	na	no	na
rs80339222	rs80339222:T	6	31432890	Proxy_of_eQTL	G	T	alt	423	1361.02	156.252	533.559	533.271	925.184	742.541	614.554	575.425	626.856	644.141	708.637	615.244	1.152	0.204	0.467	0.436	0.662812	0.936268	no	no	-	-	-	-	no	no	-	na	na	na	no	na
rs2394998	rs2394998:G	6	31433127	Proxy_of_eQTL	G	A	ref	175	368.178	367.949	426.847	695.486	365.597	230.934	390.614	398.698	371.82	374.626	409.165	383.939	1.066	0.092	0.436	0.211	0.832693	0.977358	no	no	-	-	-	-	no	no	-	dELS	31433096	31433446	no	na
rs2394998	rs2394998:A	6	31433127	Proxy_of_eQTL	G	A	alt	284	1218.99	16.381	304.484	612.922	535.072	315.017	500.874	500.493	518.659	511.404	500.477	507.858	0.985	-0.021	0.673	-0.031	0.974914	0.997516	no	no	-	-	-	-	no	no	-	dELS	31433096	31433446	no	na
rs4346874	rs4346874:C	6	31433597	Proxy_of_eQTL	C	T	ref	1662	5561.28	4884.14	4991.26	4882	4509.74	5613.47	4887.37	4867.08	4759.81	4895.06	5073.65	4852.33	1.046	0.064	0.124	0.519	0.603663	0.916983	no	no	-	-	-	-	no	no	-	dELS	31433464	31433807	no	na
rs4346874	rs4346874:T	6	31433597	Proxy_of_eQTL	C	T	alt	1697	7680.72	5439.84	5477.87	4202.06	4612.06	5630.05	5625.01	5587.42	5482.84	5652.4	5507.1	5586.92	0.986	-0.021	0.163	-0.128	0.897802	0.987202	no	no	-	-	-	-	no	no	-	dELS	31433464	31433807	no	na
rs4947315	rs4947315:A	6	31433890	Proxy_of_eQTL	A	T	ref	2973	13891.5	12042.8	15107.5	14216.7	14078.1	12766.5	12721	12756.2	12628.1	12607.9	13683.8	12678.3	1.079	0.11	0.087	1.261	0.207226	0.594387	no	no	-	-	-	-	no	no	-	dELS	31433703	31433913	no	na
rs4947315	rs4947315:T	6	31433890	Proxy_of_eQTL	A	T	alt	3334	13032.4	13142.8	12572.1	14475.1	19040.9	12324.8	13180	13031.9	13343.4	13214.3	14098	13192.4	1.069	0.096	0.118	0.813	0.416229	0.824044	no	no	-	-	-	-	no	no	-	dELS	31433703	31433913	no	na
rs4947318	rs4947318:C	6	31434107	Proxy_of_eQTL	C	T	ref	2088	8619.78	9302.04	5601.65	6222.47	6709.72	6534.83	5508.76	6051.86	6006.65	5659.81	7165.08	5806.77	1.234	0.303	0.149	2.035	0.0418129	0.200531	no	no	-	-	-	-	no	no	-	dELS	31434082	31434274	no	na
rs4947318	rs4947318:T	6	31434107	Proxy_of_eQTL	C	T	alt	2313	6697.53	5820.39	4965.65	5071.42	5943.35	5036.72	5542.1	5454.52	5620.23	5532.47	5589.18	5537.33	1.009	0.013	0.131	0.102	0.918489	0.990615	no	no	-	-	-	-	no	no	-	dELS	31434082	31434274	no	na
rs76402325	rs76402325:C	6	31434331	Proxy_of_eQTL	C	A	ref	480	136.516	320.065	236.189	523.557	297.381	698.722	405.144	405.767	430.212	405.62	368.738	411.686	0.896	-0.158	0.523	-0.303	0.762126	0.962499	no	no	-	-	-	-	no	yes	-	dELS	31434158	31434353	no	na
rs76402325	rs76402325:A	6	31434331	Proxy_of_eQTL	C	A	alt	754	813.577	498.999	530.713	650.804	805.805	350.546	747.038	716.807	700.705	758.011	608.407	730.64	0.833	-0.264	0.362	-0.73	0.465391	0.855221	no	no	-	-	-	-	no	yes	-	dELS	31434158	31434353	no	na
rs3130483	rs3130483:G	6	31434579	Proxy_of_eQTL	A	G	alt	2178	3662.48	3380.84	2683.44	3207.4	4534.25	2773.57	3795.02	3800.35	3698.45	3686.96	3373.66	3745.2	0.901	-0.151	0.18	-0.836	0.403391	0.814759	no	no	-	-	-	-	no	no	-	dELS	31434391	31434699	no	na
rs3130483	rs3130483:A	6	31434579	Proxy_of_eQTL	A	G	ref	1649	1687.83	1171.89	2508.44	3060.72	2539.99	2166.04	2524.03	2585.88	2483.38	2550.28	2189.15	2535.89	0.863	-0.212	0.253	-0.836	0.402984	0.814443	no	no	-	-	-	-	no	no	-	dELS	31434391	31434699	no	na
rs112417988	rs112417988:C	6	31434817	Proxy_of_eQTL	C	T	ref	407	1228.64	472.537	1108.38	251.58	628.869	300.806	257.275	287.006	278.221	243.237	665.135	266.435	2.495	1.319	0.468	2.82	0.00480504	0.0323247	yes	no	-	-	-	-	no	no	-	na	na	na	no	na
rs112417988	rs112417988:T	6	31434817	Proxy_of_eQTL	C	T	alt	446	430.231	674.152	227.652	588.638	106.588	564.899	368.391	342.852	358.939	377.995	432.027	362.044	1.193	0.255	0.523	0.488	0.625456	0.92407	no	no	-	-	-	-	no	no	-	na	na	na	no	na
rs3128980	rs3128980:G	6	31435060	eQTL	G	A	ref	23	1.379	123.49	48.376	29.14	100.193	1.184	27.352	31.811	20.609	26.951	50.627	26.681	1.898	0.924	1.461	0.632	0.527098	0.887284	no	no	-	-	-	-	no	no	-	dELS	31434915	31435265	no	na
rs3128980	rs3128980:A	6	31435060	eQTL	G	A	alt	31	118.589	3.78	1.423	4.857	72.48	67.504	39.318	58.674	59.251	48.513	44.772	51.439	0.87	-0.201	1.51	-0.133	0.894334	0.986789	no	no	-	-	-	-	no	no	-	dELS	31434915	31435265	no	na
rs76986566	rs76986566:C	6	31435247	Proxy_of_eQTL	G	C	alt	444	523.999	1783.04	899.224	691.601	957.16	928.472	417.11	395.87	385.559	357.781	963.916	389.08	2.477	1.309	0.348	3.76	0.000170239	0.00152519	yes	no	-	-	-	-	no	no	-	dELS	31435092	31435395	no	na
rs76986566	rs76986566:G	6	31435247	Proxy_of_eQTL	G	C	ref	750	2489	1018.16	2057.4	1170.48	1948.43	1185.46	734.217	689.238	744.499	714.214	1644.82	720.542	2.282	1.191	0.286	4.163	3.14e-05	0.000310024	yes	no	-	-	-	-	no	no	-	dELS	31435092	31435395	no	na
rs7759214	rs7759214:T	6	31435846	Proxy_of_eQTL	C	T	alt	916	2345.59	292.343	900.647	949.009	874.022	753.199	943.627	914.742	896.49	856.383	1019.13	902.811	1.129	0.175	0.426	0.41	0.682135	0.941569	no	no	-	-	-	-	no	yes	-	dELS	31435801	31435996	no	na
rs7759214	rs7759214:C	6	31435846	Proxy_of_eQTL	C	T	ref	931	706.02	630.049	674.418	528.414	1786.41	884.654	835.93	789.619	866.435	791.7	868.328	820.921	1.058	0.081	0.373	0.218	0.827649	0.976447	no	no	-	-	-	-	no	yes	-	dELS	31435801	31435996	no	na
rs7759360	rs7759360:C	6	31435946	Proxy_of_eQTL	C	T	ref	3750	30962.8	31065.2	35357.2	33503.8	31277.2	31210.4	30851.6	30640.3	30576	30581.2	32229.4	30662.3	1.051	0.072	0.062	1.166	0.243779	0.648097	no	no	-	-	-	-	no	yes	-	dELS	31435801	31435996	no	na
rs7759360	rs7759360:T	6	31435946	Proxy_of_eQTL	C	T	alt	1982	22765	21049.9	23194.9	22960.8	20989.3	22401.8	22459	22734.2	22476.6	22489.7	22226.9	22539.9	0.986	-0.02	0.065	-0.312	0.754816	0.960625	no	no	-	-	-	-	no	yes	-	dELS	31435801	31435996	no	na
rs2516449	rs2516449:G	6	31436284	Proxy_of_eQTL	G	C	ref	2981	10617.9	11378.7	8074.52	9415.29	8446.03	7707.26	8306.31	8429.2	8265.05	8345.53	9273.28	8336.52	1.112	0.154	0.125	1.229	0.218985	0.613555	no	no	-	-	-	-	no	yes	-	dELS	31436119	31436469	no	na
rs2516449	rs2516449:C	6	31436284	Proxy_of_eQTL	G	C	alt	2473	7631.08	5207.98	6466.73	8076.77	7672.2	8282.82	6753.26	6932.67	6733.12	6773.58	7222.93	6798.16	1.063	0.088	0.139	0.631	0.527758	0.887284	no	no	-	-	-	-	no	yes	-	dELS	31436119	31436469	no	na
rs9501123	rs9501123:C	6	31436929	Proxy_of_eQTL	T	C	alt	1214	1618.88	1597.8	1108.38	1828.08	1556.18	2205.12	1047.9	1070.26	1044.19	1105.01	1652.41	1066.84	1.549	0.631	0.233	2.705	0.00683875	0.0439928	yes	no	-	LINC01149	-	-	no	yes	-	dELS	31436860	31437115	no	na
rs9501123	rs9501123:T	6	31436929	Proxy_of_eQTL	T	C	ref	927	1162.45	602.327	1085.61	383.683	202.517	775.7	648.743	621.374	577.91	595.628	702.049	610.914	1.149	0.2	0.452	0.443	0.65794	0.934664	no	no	-	LINC01149	-	-	no	yes	-	dELS	31436860	31437115	no	na
rs9501124	rs9501124:G	6	31437198	Proxy_of_eQTL	G	A	ref	1142	1217.61	472.537	1495.39	1225.84	1206.58	1386.79	1260.73	1222.95	1306.95	1260.66	1167.46	1262.82	0.924	-0.113	0.315	-0.359	0.719498	0.951814	no	no	-	LINC01149	-	-	no	no	-	na	na	na	no	na
rs9501124	rs9501124:A	6	31437198	Proxy_of_eQTL	G	A	alt	1407	1959.48	1725.07	1879.55	1660.04	976.346	1171.25	1848.79	1844.33	1792.98	1825.29	1561.96	1827.85	0.854	-0.227	0.255	-0.892	0.372416	0.790989	no	no	-	LINC01149	-	-	no	no	-	na	na	na	no	na
rs9501593	rs9501593:A	6	31437615	Proxy_of_eQTL	A	T	ref	310	213.736	767.399	210.578	211.754	225.967	180.01	221.376	235.401	212.101	251.996	301.574	230.219	1.31	0.389	0.575	0.677	0.498658	0.871854	no	no	-	LINC01149	-	-	no	no	-	dELS	31437308	31437653	no	na
rs9501593	rs9501593:T	6	31437615	Proxy_of_eQTL	A	T	alt	336	11.032	443.554	421.156	439.05	99.127	354.098	229.924	214.194	262.764	247.28	294.669	238.54	1.235	0.305	0.746	0.409	0.682845	0.941904	no	no	-	LINC01149	-	-	no	no	-	dELS	31437308	31437653	no	na
rs9501595	rs9501595:T	6	31437827	Proxy_of_eQTL	G	T	alt	1576	1490.64	1334.44	1087.04	1296.75	1269.46	1582.19	1520.57	1485.93	1527.64	1478.29	1343.42	1503.11	0.894	-0.162	0.222	-0.73	0.465176	0.855107	no	no	-	LINC01149	-	-	no	no	-	dELS	31437811	31438152	no	na
rs9501595	rs9501595:G	6	31437827	Proxy_of_eQTL	G	T	ref	1301	1213.47	441.034	1097	1321.04	704.547	1437.71	1385.53	1305.66	1373.07	1367.79	1035.8	1358.01	0.763	-0.391	0.342	-1.141	0.253744	0.661893	no	no	-	LINC01149	-	-	no	no	-	dELS	31437811	31438152	no	na
rs113486450	rs113486450:A	6	31438558	Proxy_of_eQTL	G	A	alt	4689	29823.8	24933.6	24910.8	24999.6	23231.9	22978.5	24584.7	24488.1	24373.5	24634.3	25146.4	24520.2	1.025	0.036	0.08	0.456	0.648321	0.932012	no	no	-	LINC01149	-	-	no	no	-	na	na	na	no	na
rs113486450	rs113486450:G	6	31438558	Proxy_of_eQTL	G	A	ref	3623	17675.3	24149.8	16625.7	20894.7	18388.6	17537.9	19156.3	19672.6	19669.5	19446.8	19212	19486.3	0.986	-0.02	0.102	-0.201	0.840773	0.979032	no	no	-	LINC01149	-	-	no	no	-	na	na	na	no	na
rs2844528	rs2844528:G	6	31438748	Proxy_of_eQTL	T	G	alt	4481	30397.5	30888.8	28531.9	25569.8	28799	27423.1	20606.8	20777.5	20803	20834.2	28601.7	20755.4	1.378	0.463	0.068	6.77	1.29e-11	2.14e-10	no	no	-	LINC01149	-	-	no	no	-	na	na	na	no	na
rs2844528	rs2844528:T	6	31438748	Proxy_of_eQTL	T	G	ref	5803	39436.4	33712.7	32249.7	32957.9	36306	32902.7	26476.3	26522.6	26249.8	26713	34594.2	26490.4	1.306	0.385	0.069	5.604	2.09e-08	2.83e-07	no	no	-	LINC01149	-	-	no	no	-	na	na	na	no	na
rs9469001	rs9469001:G	6	31439034	Proxy_of_eQTL	A	G	alt	1887	3521.82	2498.77	2102.93	3189.91	4278.44	3866.66	2885.58	3002.25	2787.36	2895.94	3243.09	2892.78	1.121	0.165	0.207	0.797	0.425534	0.82999	no	no	-	LINC01149	-	-	no	yes	-	na	na	na	no	na
rs9469001	rs9469001:A	6	31439034	Proxy_of_eQTL	A	G	ref	2082	3200.53	3547.18	2982.24	3661.99	2528.27	3530.32	3605.27	3412.26	3379.87	3514.47	3241.75	3477.97	0.932	-0.101	0.163	-0.623	0.533277	0.889668	no	no	-	LINC01149	-	-	no	yes	-	na	na	na	no	na
rs9461707	rs9461707:T	6	31439306	Proxy_of_eQTL	T	A	ref	1179	1769.19	1069.82	815.278	963.579	1512.48	910.708	1188.08	1242.04	1222.8	1154.2	1173.51	1201.78	0.976	-0.034	0.291	-0.118	0.906025	0.988631	no	no	-	LINC01149	-	-	no	no	-	dELS	31439118	31439387	no	na
rs9461707	rs9461707:A	6	31439306	Proxy_of_eQTL	T	A	alt	1402	1070.06	1450.37	579.089	997.576	685.361	652.536	1469.29	1401.1	1482.99	1493.11	905.833	1461.62	0.62	-0.69	0.331	-2.085	0.0370551	0.182182	no	no	-	LINC01149	-	-	no	no	-	dELS	31439118	31439387	no	na
rs2516470	rs2516470:G	6	31439554	eQTL	G	C	ref	36	102.042	230.598	1.423	0.971	0	0	23.933	30.397	30.055	30.994	55.839	28.845	1.935	0.952	1.891	0.504	0.614432	0.920867	no	no	-	LINC01149	-	-	no	yes	-	dELS	31439376	31439722	no	na
rs2516470	rs2516470:C	6	31439554	eQTL	G	C	alt	50	132.379	3.78	58.336	3.885	1.066	230.934	33.335	46.656	36.066	52.555	71.73	42.153	1.701	0.766	1.402	0.547	0.584664	0.910178	no	no	-	LINC01149	-	-	no	yes	-	dELS	31439376	31439722	no	na
rs9469002	rs9469002:G	6	31439995	Proxy_of_eQTL	G	C	ref	3734	8389.5	6403.82	9467.46	9578.48	7517.65	8974.44	10156.8	10130	10278.7	10379	8388.56	10236.1	0.82	-0.287	0.127	-2.269	0.0232513	0.125466	no	no	-	LINC01149	-	-	no	no	-	dELS	31439702	31440013	no	na
rs9469002	rs9469002:C	6	31439995	Proxy_of_eQTL	G	C	alt	3307	4881.47	7384.17	6490.92	7777.6	7452.63	6120.34	8407.17	8480.81	8587.93	8527.45	6684.52	8500.84	0.786	-0.347	0.141	-2.463	0.0137933	0.0810812	no	no	-	LINC01149	-	-	no	no	-	dELS	31439702	31440013	no	na
rs3132473	rs3132473:T	6	31440552	Proxy_of_AI_Index_SNP	T	A	ref	263	2369.03	1352.09	1225.05	1279.27	952.897	1112.04	1142.78	1112.68	1124.05	1126.57	1381.73	1126.52	1.226	0.294	0.284	1.037	0.299644	0.719382	no	no	-	LINC01149	-	-	no	yes	-	PLS	31440312	31440634	no	na
rs3132473	rs3132473:A	6	31440552	Proxy_of_AI_Index_SNP	T	A	alt	212	1345.85	1595.28	1064.27	1135.51	1131.96	819.519	1167.57	1128.23	1136.93	1135.33	1182.07	1142.01	1.035	0.05	0.261	0.19	0.849064	0.979999	no	no	-	LINC01149	-	-	no	yes	-	PLS	31440312	31440634	no	na
rs4629731	rs4629731:A	6	31440739	Proxy_of_eQTL	A	G	ref	259	654.999	91.987	358.551	630.406	1549.79	529.371	442.752	462.319	470.571	426.507	635.851	450.538	1.412	0.497	0.543	0.916	0.359601	0.779485	no	no	-	LINC01149	-	-	no	yes	-	dELS	31440621	31440968	no	na
rs4629731	rs4629731:G	6	31440739	Proxy_of_eQTL	A	G	alt	226	606.736	434.734	608.968	328.316	374.124	574.374	538.483	521.7	541.844	497.929	487.875	524.989	0.929	-0.106	0.378	-0.281	0.778629	0.96653	no	no	-	LINC01149	-	-	no	yes	-	dELS	31440621	31440968	no	na
rs9469006	rs9469006:A	6	31440939	Proxy_of_eQTL	C	A	alt	3793	3663.86	3169.14	5277.25	3972.82	3958.68	4019.43	4813.01	4835.98	4694.55	4658.56	4010.2	4750.52	0.844	-0.245	0.162	-1.507	0.131913	0.452884	no	no	-	LINC01149	-	-	no	no	-	dELS	31440621	31440968	no	na
rs9469006	rs9469006:C	6	31440939	Proxy_of_eQTL	C	A	ref	2544	2679.29	1488.17	2147.04	2007.78	1645.72	2180.25	2624.03	2844.61	2859.49	2727.49	2024.71	2763.91	0.732	-0.449	0.215	-2.091	0.0365729	0.180301	no	no	-	LINC01149	-	-	no	no	-	dELS	31440621	31440968	no	na
rs4713465	rs4713465:C	6	31441751	Proxy_of_eQTL	C	T	ref	46	161.337	471.277	39.839	56.338	2.132	63.951	70.943	63.622	74.707	79.507	132.479	72.195	1.834	0.875	1.071	0.817	0.413772	0.822267	no	no	LINC01149	-	-	-	no	yes	-	dELS	31441486	31441824	no	na
rs4713465	rs4713465:T	6	31441751	Proxy_of_eQTL	C	T	alt	36	165.473	1.26	35.571	39.825	1.066	1.184	28.206	24.742	28.337	40.427	40.73	30.428	1.337	0.419	1.682	0.249	0.803062	0.971079	no	no	LINC01149	-	-	-	no	yes	-	dELS	31441486	31441824	no	na
rs28575156	rs28575156:G	6	31442080	Proxy_of_eQTL	A	G	alt	273	610.873	1336.96	493.72	456.534	1061.62	524.634	423.948	399.404	423.342	431.224	747.39	419.48	1.782	0.833	0.388	2.146	0.031863	0.161755	no	no	LINC01149	-	-	-	no	no	-	dELS	31441916	31442256	no	na
rs28575156	rs28575156:A	6	31442080	Proxy_of_eQTL	A	G	ref	338	779.104	548.142	717.103	428.365	1002.99	619.376	441.898	399.404	389.853	418.422	682.514	412.394	1.655	0.727	0.341	2.129	0.0332201	0.167097	no	no	LINC01149	-	-	-	no	no	-	dELS	31441916	31442256	no	na
rs73404245	rs73404245:G	6	31442550	Proxy_of_eQTL	G	A	ref	156	1036.97	248.239	139.437	495.388	365.597	97.111	318.816	338.61	320.298	342.958	397.123	330.17	1.203	0.266	0.613	0.434	0.66394	0.936768	no	no	LINC01149	-	-	-	no	yes	-	dELS	31442313	31442640	no	na
rs73404245	rs73404245:A	6	31442550	Proxy_of_eQTL	G	A	alt	188	558.473	199.095	1203.71	937.352	717.337	705.828	663.274	624.202	712.727	671.766	720.299	667.992	1.078	0.109	0.427	0.255	0.799019	0.970543	no	no	LINC01149	-	-	-	no	yes	-	dELS	31442313	31442640	no	na
rs3093958	rs3093958:G	6	31442744	Proxy_of_AI_Index_SNP	A	G	alt	273	2135.99	2095.54	2196.84	2088.4	2214.9	1944.58	1289.79	1315.56	1325.84	1282.89	2112.71	1303.52	1.621	0.697	0.168	4.149	3.34e-05	0.000328455	yes	no	LINC01149	-	-	-	no	no	-	PLS	31442739	31442928	no	na
rs3093958	rs3093958:A	6	31442744	Proxy_of_AI_Index_SNP	A	G	ref	322	1443.76	2186.27	2199.68	2203.99	2792.61	2496.45	1534.25	1546.01	1561.99	1518.72	2220.46	1540.24	1.442	0.528	0.211	2.501	0.0123734	0.0738768	no	no	LINC01149	-	-	-	no	no	-	PLS	31442739	31442928	no	na
rs3869130	rs3869130:T	6	31442974	Proxy_of_eQTL	C	T	alt	69	0	0	4.268	0.971	79.941	0	23.078	21.914	24.902	33.016	14.197	25.728	0.552	-0.856	2.953	-0.29	0.771764	0.965217	no	no	LINC01149	-	-	-	no	yes	-	dELS	31442778	31443128	no	na
rs3869130	rs3869130:C	6	31442974	Proxy_of_eQTL	C	T	ref	69	0	2.52	28.456	30.112	0	0	47.865	29.69	42.077	28.973	10.181	37.151	0.274	-1.867	2.954	-0.632	0.527313	0.887284	no	no	LINC01149	-	-	-	no	yes	-	dELS	31442778	31443128	no	na
rs3869131	rs3869131:T	6	31443108	Proxy_of_eQTL	T	C	ref	974	421.957	645.17	1472.62	397.282	618.21	1076.51	736.781	764.17	803.749	739.818	771.958	761.13	1.014	0.02	0.408	0.049	0.960866	0.995987	no	no	LINC01149	-	-	-	no	no	-	dELS	31442778	31443128	no	na
rs3869131	rs3869131:C	6	31443108	Proxy_of_eQTL	T	C	alt	705	220.631	902.23	485.183	625.549	427.418	362.388	537.628	574.011	569.323	518.142	503.9	549.776	0.917	-0.125	0.441	-0.285	0.775972	0.965814	no	no	LINC01149	-	-	-	no	no	-	dELS	31442778	31443128	no	na
rs9267088	rs9267088:A	6	31443436	eQTL	T	A	alt	3284	4437.44	6178.26	5189.03	3864.03	5278.24	4821.19	5365.17	5323.74	5293.07	5430.72	4961.36	5353.18	0.927	-0.11	0.15	-0.734	0.463166	0.854287	no	no	LINC01149	-	-	-	no	no	-	pELS	31443302	31443456	no	na
rs9267088	rs9267088:T	6	31443436	eQTL	T	A	ref	2730	3667.99	5024.01	3720.68	4107.84	3817.98	3622.7	4489.92	4452.83	4453.25	4479.34	3993.53	4468.84	0.894	-0.162	0.148	-1.092	0.2747	0.689368	no	no	LINC01149	-	-	-	no	no	-	pELS	31443302	31443456	no	na
rs7769393	rs7769393:A	6	31443535	Proxy_of_eQTL	A	G	ref	1030	1145.9	1095.03	285.987	561.44	1222.57	605.165	853.025	788.205	745.357	824.715	819.347	802.826	1.021	0.029	0.403	0.073	0.941776	0.99351	no	no	LINC01149	-	-	-	no	no	-	pELS	31443506	31443702	no	na
rs7769393	rs7769393:G	6	31443535	Proxy_of_eQTL	A	G	alt	981	693.609	688.013	475.223	238.952	595.827	747.278	712.849	754.98	666.356	669.071	573.15	700.814	0.818	-0.29	0.395	-0.734	0.462674	0.854106	no	no	LINC01149	-	-	-	no	no	-	pELS	31443506	31443702	no	na
rs34259803	rs34259803:G	6	31443742	eQTL	G	A	ref	3491	8450.17	9706.53	8312.13	10312.8	7793.72	6869.98	7495.17	7717.34	7737.81	7638.73	8574.23	7647.26	1.121	0.165	0.124	1.333	0.182466	0.552079	no	no	LINC01149	-	-	-	no	yes	-	dELS	31443579	31443832	no	na
rs34259803	rs34259803:A	6	31443742	eQTL	G	A	alt	4011	7956.51	9125.63	7333.23	7786.34	9900.96	8532.7	9358.49	9386.36	9211.35	9212.69	8439.23	9292.22	0.908	-0.139	0.112	-1.244	0.213608	0.60475	no	no	LINC01149	-	-	-	no	yes	-	dELS	31443579	31443832	no	na
rs2596465	rs2596465:C	6	31445171	eQTL	T	C	alt	3456	16812.1	19825.1	17001.3	18577.1	17364.3	19694.5	15470.7	15448.1	15533.1	15965.4	18212.4	15604.3	1.167	0.223	0.078	2.851	0.00436118	0.0296639	no	no	LINC01149	-	-	-	no	yes	-	dELS	31445143	31445330	no	na
rs2596465	rs2596465:T	6	31445171	eQTL	T	C	ref	4484	21235.8	19006.1	19367.5	20869.4	19190.1	19731.2	18987.1	18916.9	18851.2	19561.4	19900	19079.1	1.043	0.061	0.068	0.898	0.369104	0.788021	no	no	LINC01149	-	-	-	no	yes	-	dELS	31445143	31445330	no	na
rs2596463	rs2596463:T	6	31445949	eQTL	T	G	ref	683	628.799	1136.61	206.309	479.847	522.281	665.563	514.55	479.285	506.637	498.602	606.568	499.769	1.214	0.279	0.437	0.64	0.522297	0.885299	no	no	LINC01149	-	-	-	no	no	-	dELS	31445769	31446068	no	na
rs2596463	rs2596463:G	6	31445949	eQTL	T	G	alt	716	222.01	504.039	677.264	339.972	878.285	1043.35	501.729	517.458	467.995	528.249	610.82	503.858	1.212	0.278	0.447	0.622	0.534254	0.890255	no	no	LINC01149	-	-	-	no	no	-	dELS	31445769	31446068	no	na
rs9267092	rs9267092:T	6	31446464	Proxy_of_AI_Index_SNP	G	T	alt	276	495.041	151.212	203.464	192.327	176.936	91.189	200.008	198.642	199.22	205.505	218.362	200.844	1.087	0.12	0.634	0.189	0.849889	0.980017	no	no	LINC01149	-	-	-	no	no	-	dELS	31446324	31446508	no	na
rs9267092	rs9267092:G	6	31446464	Proxy_of_AI_Index_SNP	G	T	ref	497	187.537	671.632	912.03	592.523	643.792	264.093	558.142	512.51	509.213	515.447	545.268	523.828	1.041	0.058	0.465	0.124	0.900986	0.987644	no	no	LINC01149	-	-	-	no	no	-	dELS	31446324	31446508	no	na
rs3131627	rs3131627:A	6	31447288	Proxy_of_eQTL	A	G	ref	2029	2024.29	1265.14	2263.71	2270.04	2860.82	2945.29	2512.92	2477.01	2532.33	2440.46	2271.55	2490.68	0.912	-0.133	0.237	-0.56	0.575317	0.906876	no	no	-	-	LINC01149	-	no	no	-	dELS	31447105	31447292	no	na
rs3131627	rs3131627:G	6	31447288	Proxy_of_eQTL	A	G	alt	1735	1745.74	1339.48	1458.39	1533.76	1324.89	2328.28	1787.25	1857.05	1817.88	1806.42	1621.76	1817.15	0.892	-0.164	0.234	-0.703	0.482076	0.863268	no	no	-	-	LINC01149	-	no	no	-	dELS	31447105	31447292	no	na
rs3131625	rs3131625:T	6	31447398	Proxy_of_eQTL	T	C	ref	192	2.758	384.33	48.376	1.943	1.066	52.108	105.132	111.692	92.74	119.26	81.763	107.206	0.762	-0.391	1.439	-0.272	0.785661	0.967889	no	no	-	-	LINC01149	-	no	no	-	dELS	31447314	31447517	no	na
rs3131625	rs3131625:C	6	31447398	Proxy_of_eQTL	T	C	alt	189	2.758	172.633	82.524	48.567	2.132	120.796	116.244	95.433	115.925	94.33	71.568	105.483	0.678	-0.56	1.281	-0.437	0.662015	0.935961	no	no	-	-	LINC01149	-	no	no	-	dELS	31447314	31447517	no	na
rs9267096	rs9267096:A	6	31447530	Proxy_of_eQTL	A	G	ref	3080	7418.72	6790.67	5337.01	5769.82	6254.59	7674.1	5999.38	6157.19	5936.24	5934.04	6540.82	6006.71	1.089	0.123	0.132	0.933	0.350687	0.77197	no	no	-	-	LINC01149	-	no	no	-	CTCF-only	31447434	31447769	no	na
rs9267096	rs9267096:G	6	31447530	Proxy_of_eQTL	A	G	alt	2756	3604.56	4787.11	4706.7	4412.84	4928.63	5172.91	4718.14	4828.2	4954.74	4860.03	4602.13	4840.27	0.951	-0.073	0.141	-0.516	0.605615	0.917593	no	no	-	-	LINC01149	-	no	no	-	CTCF-only	31447434	31447769	no	na
rs9267107	rs9267107:T	6	31447839	Proxy_of_eQTL	T	A	ref	665	1944.31	985.396	552.055	570.182	753.577	1121.51	721.396	684.996	697.27	671.092	987.839	693.689	1.424	0.51	0.371	1.375	0.169057	0.527774	no	no	-	-	LINC01149	-	no	no	-	PLS	31447520	31447862	no	na
rs9267107	rs9267107:A	6	31447839	Proxy_of_eQTL	T	A	alt	635	970.777	472.537	406.927	745.997	991.269	611.086	581.219	583.201	582.203	597.649	699.765	586.068	1.194	0.256	0.361	0.709	0.478185	0.861925	no	no	-	-	LINC01149	-	no	no	-	PLS	31447520	31447862	no	na
rs4458721	rs4458721:T	6	31448075	SLE_index_SNP	C	T	alt	2423	4562.93	4250.31	3740.6	3784.38	3241.34	4424.45	4101.87	4146.03	4115.78	3940.31	4000.67	4076	0.981	-0.027	0.148	-0.182	0.855611	0.981297	no	SLE	-	-	LINC01149	-	yes	yes	-	dELS	31447962	31448307	no	na
rs4458721	rs4458721:C	6	31448075	SLE_index_SNP	C	T	ref	2426	3477.7	3292.64	4235.74	4010.7	2760.63	4072.72	4171.1	4037.17	4102.04	4049.46	3641.69	4089.94	0.89	-0.168	0.164	-1.02	0.307614	0.727169	no	SLE	-	-	LINC01149	-	yes	yes	-	dELS	31447962	31448307	no	na
rs2516464	rs2516464:A	6	31448379	Proxy_of_eQTL	A	G	ref	2171	1938.8	1447.85	1936.46	2073.83	1563.65	1904.32	2121.45	2190.72	2286.74	2155.45	1810.82	2188.59	0.827	-0.273	0.2	-1.366	0.172087	0.533265	no	no	-	-	LINC01149	-	no	no	-	dELS	31448224	31448574	no	na
rs2516464	rs2516464:G	6	31448379	Proxy_of_eQTL	A	G	alt	2589	2544.15	3121.26	2869.83	3171.46	2355.59	2297.49	3367.65	3297.03	3411.64	3313.68	2726.63	3347.5	0.815	-0.296	0.173	-1.708	0.0877206	0.345658	no	no	-	-	LINC01149	-	no	no	-	dELS	31448224	31448574	no	na
rs2516462	rs2516462:A	6	31448862	Proxy_of_eQTL	A	G	ref	422	481.252	1188.27	579.089	925.696	946.502	883.469	643.615	627.03	561.594	638.75	834.047	617.747	1.35	0.433	0.33	1.313	0.189143	0.563571	no	no	-	-	LINC01149	-	no	no	-	dELS	31448595	31448931	no	na
rs2516462	rs2516462:G	6	31448862	Proxy_of_eQTL	A	G	alt	3617	8035.11	8268.76	7697.47	7804.79	9180.43	6043.36	7413.11	7211.9	7479.34	7615.14	7838.32	7429.87	1.055	0.077	0.123	0.629	0.529621	0.887998	no	no	-	-	LINC01149	-	no	no	-	dELS	31448595	31448931	no	na
rs2516437	rs2516437:T	6	31449687	Proxy_of_eQTL	T	C	ref	1133	3186.74	3385.88	4255.66	3300.65	2283.11	2785.42	3126.62	2954.89	3087.91	2941.76	3199.58	3027.79	1.057	0.079	0.187	0.424	0.671212	0.938747	no	no	-	-	LINC01149	-	no	yes	-	dELS	31449492	31449754	no	na
rs2516437	rs2516437:C	6	31449687	Proxy_of_eQTL	T	C	alt	1162	2318.01	3007.85	3318.02	2455.57	4399.95	3422.56	3063.37	3173.32	3007.19	3046.87	3153.66	3072.69	1.026	0.038	0.198	0.189	0.84978	0.980015	no	no	-	-	LINC01149	-	no	yes	-	dELS	31449492	31449754	no	na
rs2523694	rs2523694:G	6	31450095	Proxy_of_eQTL	G	A	ref	3613	12900	15208.1	15264	14376.9	13775.4	14855.5	13287.7	13527.4	13341.7	13382.8	14396.7	13384.9	1.076	0.105	0.081	1.303	0.192574	0.569229	no	no	-	-	LINC01149	-	no	no	-	dELS	31449767	31450109	no	na
rs2523694	rs2523694:A	6	31450095	Proxy_of_eQTL	G	A	alt	3277	11206.7	10237	12708.7	13422.1	8998.16	9613.95	11027.8	10812.2	10982.9	10800.8	11031.1	10905.9	1.011	0.016	0.12	0.137	0.891178	0.986127	no	no	-	-	LINC01149	-	no	no	-	dELS	31449767	31450109	no	na
rs2523693	rs2523693:T	6	31450347	Proxy_of_eQTL	C	T	alt	949	1112.81	632.569	342.9	3394.87	519.084	716.487	847.042	833.447	846.685	822.694	1119.79	837.467	1.337	0.419	0.758	0.553	0.580222	0.908514	no	no	-	-	LINC01149	-	no	no	-	na	na	na	no	na
rs2523693	rs2523693:C	6	31450347	Proxy_of_eQTL	C	T	ref	917	1391.36	374.249	727.063	784.851	779.158	698.722	866.701	828.499	805.467	848.298	792.566	837.241	0.947	-0.079	0.364	-0.218	0.827645	0.976447	no	no	-	-	LINC01149	-	no	no	-	na	na	na	no	na
rs3130900	rs3130900:G	6	31450578	eQTL	G	T	ref	492	266.136	758.579	543.518	272.949	669.373	325.676	351.296	351.335	334.896	364.519	472.705	350.511	1.349	0.431	0.448	0.964	0.335153	0.75757	no	no	-	-	LINC01149	-	no	no	-	dELS	31450440	31450790	no	na
rs3130900	rs3130900:T	6	31450578	eQTL	G	T	alt	561	263.378	249.499	606.123	445.849	874.022	581.479	557.287	544.321	513.507	506.014	503.392	530.282	0.949	-0.075	0.446	-0.168	0.866766	0.982711	no	no	-	-	LINC01149	-	no	no	-	dELS	31450440	31450790	no	na
rs2516460	rs2516460:G	6	31450923	Proxy_of_eQTL	T	G	alt	480	4917.32	4988.73	6199.24	6192.35	5851.68	6624.84	1335.95	1318.39	1264.02	1282.89	5795.69	1300.31	4.457	2.156	0.131	16.502	3.56e-61	1.99e-59	yes	no	-	-	LINC01149	-	no	no	-	dELS	31450868	31451122	no	na
rs2516460	rs2516460:T	6	31450923	Proxy_of_eQTL	T	G	ref	370	4076.16	3799.19	3719.26	4964.57	4085.52	4461.16	1147.91	1102.78	1166.98	1029.55	4184.31	1111.81	3.765	1.912	0.141	13.544	8.63e-42	3.58e-40	yes	no	-	-	LINC01149	-	no	no	-	dELS	31450868	31451122	no	na
rs2516459	rs2516459:A	6	31451265	Proxy_of_eQTL	A	G	ref	2493	3383.93	5637.68	3547.1	3959.22	2841.64	4688.55	4048.88	4175.01	4240.29	4031.94	4009.68	4124.03	0.972	-0.041	0.19	-0.213	0.831264	0.977181	no	no	-	-	LINC01149	-	no	yes	-	pELS	31451057	31451276	no	na
rs2516459	rs2516459:G	6	31451265	Proxy_of_eQTL	A	G	alt	3626	7957.89	7725.66	8542.63	8050.55	8802.04	7221.71	8920.01	9091.58	8964.04	9117.69	8050.08	9023.33	0.892	-0.165	0.1	-1.645	0.10005	0.377689	no	no	-	-	LINC01149	-	no	yes	-	pELS	31451057	31451276	no	na
rs3132471	rs3132471:A	6	31451424	Proxy_of_eQTL	G	A	alt	1595	1998.09	1160.55	2191.15	2002.92	1506.09	1813.13	1569.29	1471.08	1426.31	1474.92	1778.65	1485.4	1.197	0.26	0.23	1.13	0.258585	0.668179	no	no	-	-	LINC01149	-	no	no	-	na	na	na	no	na
rs3132471	rs3132471:G	6	31451424	Proxy_of_eQTL	G	A	ref	1394	907.346	1978.35	2300.7	1409.43	1807.73	818.334	1351.34	1415.23	1400.55	1416.3	1536.98	1395.86	1.101	0.139	0.306	0.453	0.6502	0.932899	no	no	-	-	LINC01149	-	no	no	-	na	na	na	no	na
rs2516458	rs2516458:C	6	31451610	Proxy_of_eQTL	T	C	alt	939	1260.36	696.834	694.338	1646.44	1034.97	615.823	759.004	883.638	814.054	816.63	991.46	818.332	1.212	0.277	0.337	0.823	0.410635	0.819917	no	no	-	-	LINC01149	-	no	no	-	dELS	31451451	31451801	no	na
rs2516458	rs2516458:T	6	31451610	Proxy_of_eQTL	T	C	ref	1285	1027.31	1599.06	1267.73	652.747	1257.74	875.179	1044.49	955.036	956.599	941.281	1113.3	974.35	1.142	0.192	0.296	0.65	0.515726	0.881725	no	no	-	-	LINC01149	-	no	no	-	dELS	31451451	31451801	no	na
rs2516457	rs2516457:G	6	31452023	Proxy_of_eQTL	A	G	alt	2877	4702.2	4454.44	6660.23	5529.89	6828.03	5802.95	4299.31	4358.81	4378.55	4324.37	5662.96	4340.26	1.305	0.384	0.149	2.575	0.0100281	0.0616684	no	no	-	-	-	-	no	yes	-	dELS	31451779	31452047	no	na
rs2516457	rs2516457:A	6	31452023	Proxy_of_eQTL	A	G	ref	2831	4602.92	5927.5	4464.82	4944.17	5809.05	6120.34	4360.86	4274.69	4396.58	4172.09	5311.47	4301.05	1.235	0.305	0.139	2.194	0.0282318	0.146854	no	no	-	-	-	-	no	yes	-	dELS	31451779	31452047	no	na
rs2516456	rs2516456:T	6	31452241	Proxy_of_eQTL	T	C	ref	4527	15114.6	14038.7	13218	13974.8	15188.8	13236.6	11638.9	11500	11512.7	11552.1	14128.6	11550.9	1.223	0.291	0.08	3.633	0.00027963	0.00241781	no	no	-	-	-	-	no	no	-	dELS	31452103	31452453	no	na
rs2516456	rs2516456:C	6	31452241	Proxy_of_eQTL	T	C	alt	4496	16766.6	15752.5	20808.8	17294.9	13936.4	16388	14133	14027.9	14021	13671.8	16824.5	13963.4	1.205	0.269	0.101	2.666	0.00768672	0.0487306	no	no	-	-	-	-	no	no	-	dELS	31452103	31452453	no	na
rs3131622	rs3131622:T	6	31452723	Proxy_of_eQTL	T	G	ref	198	114.452	264.62	294.524	237.981	158.816	144.482	126.501	109.571	100.469	111.849	202.479	112.097	1.806	0.853	0.594	1.435	0.151165	0.492959	no	no	-	-	-	-	no	yes	-	CTCF-only	31452603	31452859	no	na
rs3131622	rs3131622:G	6	31452723	Proxy_of_eQTL	T	G	alt	121	0	0	128.054	2.914	196.122	120.796	77.781	52.311	67.838	62.662	74.648	65.148	1.146	0.197	1.606	0.122	0.902606	0.987915	no	no	-	-	-	-	no	yes	-	CTCF-only	31452603	31452859	no	na
rs2523690	rs2523690:T	6	31452936	Proxy_of_eQTL	C	T	alt	406	1734.71	134.83	143.705	181.642	286.722	240.408	238.471	208.539	280.797	244.585	453.67	243.098	1.866	0.9	0.681	1.322	0.186326	0.55816	no	no	-	-	-	-	no	no	-	pELS	31452883	31453202	no	na
rs2523690	rs2523690:C	6	31452936	Proxy_of_eQTL	C	T	ref	146	4.137	3.78	83.947	270.035	1.066	2.369	89.747	85.536	71.273	73.443	60.889	80	0.762	-0.393	1.552	-0.253	0.800267	0.970652	no	no	-	-	-	-	no	no	-	pELS	31452883	31453202	no	na
rs142842841	rs142842841:T	6	31456692	Proxy_of_eQTL	T	C	ref	338	5386.16	4706.47	2896.87	2558.53	1442.14	2383.95	596.605	573.304	527.246	559.243	3229.02	564.1	5.724	2.517	0.434	5.797	6.77e-09	9.47e-08	yes	no	-	-	-	-	no	no	-	na	na	na	no	na
rs142842841	rs142842841:C	6	31456692	Proxy_of_eQTL	T	C	alt	625	4895.25	3784.07	3810.32	3998.07	3553.64	3197.54	1307.74	1261.84	1260.58	1245.16	3873.15	1268.83	3.052	1.61	0.156	10.314	6.08e-25	1.71e-23	yes	no	-	-	-	-	no	no	-	na	na	na	no	na
rs2516453	rs2516453:T	6	31457140	Proxy_of_eQTL	A	T	alt	3263	6811.99	6034.61	5513.44	7680.46	5216.42	5959.27	7197.72	7138.38	7103.22	7100.37	6202.7	7134.92	0.869	-0.202	0.134	-1.505	0.132209	0.453552	no	no	-	-	-	-	no	no	-	pELS	31457050	31457289	no	na
rs2516453	rs2516453:A	6	31457140	Proxy_of_eQTL	A	T	ref	3315	4870.43	6090.05	5241.68	5916.49	4609.93	5945.06	6787.45	7035.88	7062.86	7121.26	5445.61	7001.86	0.778	-0.363	0.13	-2.781	0.00541777	0.0359263	no	no	-	-	-	-	no	no	-	pELS	31457050	31457289	no	na
rs2254386	rs2254386:T	6	31457256	eQTL	T	C	ref	1490	1093.5	904.75	1822.64	2113.66	1384.58	1792.99	1699.21	1650.64	1634.12	1657.52	1518.69	1660.37	0.915	-0.128	0.274	-0.468	0.639591	0.929177	no	no	-	-	-	-	no	yes	-	pELS	31457050	31457289	no	na
rs2254386	rs2254386:C	6	31457256	eQTL	T	C	alt	1689	865.977	1047.14	1418.55	1491.99	1706.47	1254.15	1870.16	1731.93	1896.88	1865.72	1297.38	1841.17	0.705	-0.505	0.259	-1.946	0.0516253	0.235119	no	no	-	-	-	-	no	yes	-	pELS	31457050	31457289	no	na
rs2523685	rs2523685:C	6	31458479	eQTL	G	C	alt	3079	12420.2	11534.9	10678.3	11473.6	11050	11087.2	4902.76	4838.1	4862.86	4886.3	11374	4872.5	2.334	1.223	0.084	14.63	1.81e-48	8.38e-47	yes	no	-	HCP5	-	-	no	no	-	pELS	31458300	31458647	no	na
rs2523685	rs2523685:G	6	31458479	eQTL	G	C	ref	2948	10674.4	10938.9	8370.47	9155.94	6388.89	8535.07	4836.94	4941.31	4815.63	4793.32	9010.61	4846.8	1.859	0.895	0.139	6.442	1.18e-10	1.84e-09	yes	no	-	HCP5	-	-	no	no	-	pELS	31458300	31458647	no	na
rs2596479	rs2596479:C	6	31459025	Proxy_of_eQTL	C	G	ref	2043	7318.06	6833.51	6203.51	6112.7	5975.32	5536.49	5140.37	5156.2	5196.03	5316.18	6329.93	5202.2	1.217	0.283	0.119	2.383	0.0171924	0.0976965	no	no	-	HCP5	-	-	no	no	-	dELS	31458986	31459319	no	na
rs2596479	rs2596479:G	6	31459025	Proxy_of_eQTL	C	G	alt	1960	6807.85	6722.62	6822.44	6118.53	4650.44	5384.9	5039.52	4973.11	5083.54	5124.15	6084.46	5055.08	1.204	0.267	0.139	1.928	0.0538547	0.242513	no	no	-	HCP5	-	-	no	no	-	dELS	31458986	31459319	no	na
rs2516452	rs2516452:A	6	31459318	eQTL	A	G	ref	3201	10975	11763	11697	12429.4	10797.4	13326.6	9998.68	9652.86	9765.21	9941.73	11831.4	9839.62	1.202	0.266	0.09	2.944	0.00323497	0.0227222	no	no	-	HCP5	-	-	no	no	-	dELS	31458986	31459319	no	na
rs2516452	rs2516452:G	6	31459318	eQTL	A	G	alt	3504	12803.5	13930.4	13370.3	12591.6	10627.9	11061.1	10896.2	10957.8	10606.7	10945.7	12397.5	10851.6	1.142	0.192	0.098	1.95	0.051185	0.233764	no	no	-	HCP5	-	-	no	no	-	dELS	31458986	31459319	no	na
rs9267123	rs9267123:C	6	31459618	Proxy_of_AI_Index_SNP	G	C	alt	1184	3852.77	3503.07	4271.31	4102.98	3394.83	2865.95	3465.09	3342.98	3361.84	3329.18	3665.15	3374.77	1.086	0.119	0.158	0.751	0.452476	0.848833	no	no	-	HCP5	-	-	no	yes	-	dELS	31459532	31459730	no	na
rs9267123	rs9267123:G	6	31459618	Proxy_of_AI_Index_SNP	G	C	ref	922	3102.63	2075.38	3005	2801.37	4151.6	3947.19	3217.22	3309.05	3215	3356.81	3180.53	3274.52	0.971	-0.042	0.202	-0.208	0.835466	0.97777	no	no	-	HCP5	-	-	no	yes	-	dELS	31459532	31459730	no	na
rs2596471	rs2596471:A	6	31461134	eQTL	A	G	ref	1995	5084.17	11492.1	5041.06	5045.19	4912.64	4940.8	2642.84	2493.27	2557.23	2582.63	6085.99	2568.99	2.369	1.244	0.34	3.655	0.000257376	0.0022355	yes	no	-	HCP5	-	-	no	no	-	na	na	na	no	na
rs2596471	rs2596471:G	6	31461134	eQTL	A	G	alt	3192	10984.7	10104.7	9904.27	12105.9	9962.78	10228.6	5540.39	5709.01	5589.32	5464.41	10548.5	5575.78	1.892	0.92	0.094	9.79	1.25e-22	3.26e-21	yes	no	-	HCP5	-	-	no	no	-	na	na	na	no	na
rs3094228	rs3094228:T	6	31462150	Proxy_of_eQTL	T	C	ref	460	188.915	956.414	337.209	405.053	331.489	389.627	500.874	520.993	553.007	524.206	434.784	524.77	0.829	-0.271	0.489	-0.554	0.579317	0.908322	no	no	-	HCP5	-	-	no	no	-	dELS	31461966	31462315	no	na
rs3094228	rs3094228:C	6	31462150	Proxy_of_eQTL	T	C	alt	412	180.642	336.446	529.29	232.153	300.578	233.302	458.992	456.664	428.495	467.608	302.068	452.94	0.667	-0.585	0.501	-1.168	0.242945	0.646728	no	no	-	HCP5	-	-	no	no	-	dELS	31461966	31462315	no	na
rs3094605	rs3094605:G	6	31462917	Proxy_of_AI_Index_SNP	G	C	ref	189	325.431	414.572	880.727	983.977	824.991	792.28	611.135	638.34	607.106	621.232	703.663	619.453	1.136	0.184	0.383	0.481	0.630806	0.925814	no	no	-	HCP5	-	-	no	yes	-	dELS	31462735	31463025	no	na
rs3094605	rs3094605:C	6	31462917	Proxy_of_AI_Index_SNP	G	C	alt	92	2.758	401.971	209.155	126.275	645.923	5.921	229.924	190.159	187.198	219.655	232.001	206.734	1.122	0.167	1.003	0.166	0.868056	0.982971	no	no	-	HCP5	-	-	no	yes	-	dELS	31462735	31463025	no	na
rs2518030	rs2518030:A	6	31463305	eQTL	A	G	ref	216	621.904	877.028	570.552	730.455	1007.26	669.116	425.658	493.424	457.691	446.721	746.052	455.873	1.637	0.711	0.307	2.316	0.0205334	0.113097	no	no	HCP5	-	-	-	no	no	-	dELS	31463238	31463450	no	na
rs2518030	rs2518030:G	6	31463305	eQTL	A	G	alt	219	456.431	292.343	227.652	386.597	192.924	637.14	354.715	378.197	384.701	334.198	365.514	362.953	1.007	0.01	0.484	0.021	0.983185	0.997999	no	no	HCP5	-	-	-	no	no	-	dELS	31463238	31463450	no	na
rs2395029	rs2395029:T	6	31464003	AI_Index_SNP	T	G	ref	177	500.557	8.821	82.524	12.628	357.07	121.98	107.697	112.399	139.969	113.87	180.597	118.484	1.524	0.608	0.975	0.623	0.533172	0.889668	no	Psoriasis;	HCP5	-	-	-	no	no	HLA-C	dELS	31463710	31464058	no	na
rs2395029	rs2395029:G	6	31464003	AI_Index_SNP	T	G	alt	138	2.758	144.911	82.524	74.794	143.894	129.086	109.406	108.864	115.067	119.26	96.328	113.149	0.852	-0.232	1.027	-0.226	0.82142	0.974779	no	Psoriasis;	HCP5	-	-	-	no	no	HLA-C	dELS	31463710	31464058	no	na
rs2284178	rs2284178:T	6	31464348	Proxy_of_eQTL	C	T	alt	171	155.821	109.628	382.739	289.462	548.928	91.189	187.187	218.435	209.524	210.222	262.961	206.342	1.275	0.35	0.636	0.55	0.582177	0.909626	no	no	HCP5	-	-	-	no	no	-	dELS	31464259	31464474	no	na
rs2284178	rs2284178:C	6	31464348	Proxy_of_eQTL	C	T	ref	148	148.926	243.199	89.638	121.419	127.906	108.953	176.075	176.021	177.752	190.682	140.007	180.133	0.777	-0.364	0.7	-0.519	0.603625	0.916983	no	no	HCP5	-	-	-	no	no	-	dELS	31464259	31464474	no	na
rs3094014	rs3094014:G	6	31465781	eQTL	G	A	ref	1373	1377.57	1785.56	1051.47	2544.94	1856.76	1978.92	1620.58	1653.46	1683.92	1584.07	1765.87	1635.51	1.08	0.111	0.256	0.434	0.664286	0.936921	no	no	HCP5	-	-	-	no	no	-	dELS	31465448	31465797	no	na
rs3094014	rs3094014:A	6	31465781	eQTL	G	A	alt	1186	899.072	1707.43	1044.35	1319.09	1532.74	1472.05	1185.52	1239.21	1308.67	1226.97	1329.12	1240.09	1.072	0.1	0.256	0.392	0.695367	0.945471	no	no	HCP5	-	-	-	no	no	-	dELS	31465448	31465797	no	na
rs3128986	rs3128986:T	6	31465916	Proxy_of_AI_Index_SNP	T	C	ref	1010	15473.1	15089.7	12913.5	15865.1	14003.5	15190.7	3072.77	3188.87	3212.42	3033.39	14755.9	3126.86	4.719	2.239	0.084	26.583	1.07e-155	1.46e-153	yes	no	HCP5	-	-	-	yes	yes	-	dELS	31465760	31466076	no	na
rs3128986	rs3128986:C	6	31465916	Proxy_of_AI_Index_SNP	T	C	alt	925	9150.68	10194.2	9559.95	8603.24	10771.8	9335.64	2701.82	2781.69	2848.33	2844.06	9602.58	2793.97	3.437	1.781	0.098	18.264	1.6e-74	1.07e-72	yes	no	HCP5	-	-	-	yes	yes	-	dELS	31465760	31466076	no	na
rs3131620	rs3131620:A	6	31466054	Proxy_of_eQTL	A	G	ref	1572	1355.5	2691.57	1784.22	1951.44	2210.64	3275.71	2115.47	2059.23	2098.68	2081.33	2211.51	2088.68	1.059	0.083	0.245	0.337	0.735929	0.956116	no	no	HCP5	-	-	-	no	no	-	dELS	31465760	31466076	no	na
rs3131620	rs3131620:G	6	31466054	Proxy_of_eQTL	A	G	alt	1594	1896.05	817.803	2102.93	2987.87	2856.56	2507.11	2438.56	2377.34	2236.07	2346.8	2194.72	2349.69	0.934	-0.098	0.29	-0.338	0.735075	0.955824	no	no	HCP5	-	-	-	no	no	-	dELS	31465760	31466076	no	na
rs3094604	rs3094604:G	6	31466334	eQTL	A	G	alt	421	6.895	128.53	248.994	261.293	667.241	217.907	282.917	243.884	249.884	302.53	255.143	269.804	0.946	-0.08	0.802	-0.1	0.920497	0.991032	no	no	HCP5	-	-	-	no	yes	-	dELS	31466229	31466429	no	na
rs3094604	rs3094604:A	6	31466334	eQTL	A	G	ref	303	4.137	3.78	179.276	202.041	335.752	227.381	163.254	181.676	178.611	171.816	158.728	173.839	0.913	-0.131	1.039	-0.126	0.899942	0.987308	no	no	HCP5	-	-	-	no	yes	-	dELS	31466229	31466429	no	na
rs3131619	rs3131619:A	6	31466554	Proxy_of_AI_Index_SNP	A	T	ref	1364	4440.2	2316.06	3539.98	2752.8	4310.42	4266.94	2614.63	2643.84	2649.11	2752.42	3604.4	2665	1.352	0.436	0.202	2.16	0.0308001	0.157411	no	no	HCP5	-	-	-	yes	yes	-	dELS	31466386	31466734	no	na
rs3131619	rs3131619:T	6	31466554	Proxy_of_AI_Index_SNP	A	T	alt	1533	2557.94	4075.16	3806.05	2389.52	3350.06	3473.48	2751.39	2738.57	2677.45	2683.69	3275.37	2712.78	1.207	0.272	0.188	1.447	0.148012	0.486984	no	no	HCP5	-	-	-	yes	yes	-	dELS	31466386	31466734	no	na
rs114012716	rs114012716:A	6	31466589	AI_Index_SNP	G	A	alt	988	3754.87	1761.62	2512.7	2000.01	4528.93	2415.92	2466.76	2333.51	2472.22	2456.63	2829.01	2432.28	1.163	0.218	0.253	0.862	0.388955	0.803643	no	Myositis;	HCP5	-	-	-	no	no	HCP5, PMSP	dELS	31466386	31466734	no	na
rs114012716	rs114012716:G	6	31466589	AI_Index_SNP	G	A	ref	736	1889.15	951.374	1448.43	2166.11	1738.45	1164.14	1712.03	1676.09	1688.22	1649.43	1559.61	1681.44	0.928	-0.108	0.266	-0.407	0.684	0.942101	no	Myositis;	HCP5	-	-	-	no	no	HCP5, PMSP	dELS	31466386	31466734	no	na
rs3094012	rs3094012:G	6	31466743	Proxy_of_AI_Index_SNP	G	C	ref	273	761.178	2051.44	734.177	712.971	629.935	873.995	709.43	793.861	795.162	807.871	960.616	776.581	1.237	0.307	0.367	0.836	0.403155	0.81457	no	no	HCP5	-	-	-	no	no	-	dELS	31466532	31466799	no	na
rs3094012	rs3094012:C	6	31466743	Proxy_of_AI_Index_SNP	G	C	alt	279	654.999	946.333	462.417	529.386	294.183	396.732	732.507	702.669	761.673	704.781	547.342	725.408	0.754	-0.407	0.407	-0.998	0.318211	0.73916	no	no	HCP5	-	-	-	no	no	-	dELS	31466532	31466799	no	na
rs3131618	rs3131618:G	6	31466844	Proxy_of_AI_Index_SNP	A	G	alt	310	310.263	15.121	69.718	213.697	287.788	946.236	289.755	282.764	308.276	270.189	307.137	287.746	1.068	0.094	0.788	0.12	0.904715	0.988523	no	no	HCP5	-	-	-	no	no	-	na	na	na	no	na
rs3131618	rs3131618:A	6	31466844	Proxy_of_AI_Index_SNP	A	G	ref	399	177.884	15.121	175.007	215.64	376.256	596.875	377.793	358.404	328.026	340.263	259.464	351.121	0.739	-0.436	0.745	-0.586	0.558055	0.899933	no	no	HCP5	-	-	-	no	no	-	na	na	na	no	na
rs2523676	rs2523676:C	6	31468214	eQTL	C	T	ref	717	1933.28	2355.12	1054.31	2155.43	1145.82	1761.02	1534.25	1527.63	1538.8	1530.84	1734.16	1532.88	1.131	0.178	0.266	0.669	0.503243	0.874312	no	no	HCP5	-	-	-	no	no	-	dELS	31467904	31468249	no	na
rs2523676	rs2523676:T	6	31468214	eQTL	C	T	alt	797	1209.34	2057.74	1977.72	1671.69	1476.24	1265.99	1489.8	1422.3	1514.76	1489.07	1609.79	1478.98	1.088	0.122	0.235	0.52	0.603276	0.916978	no	no	HCP5	-	-	-	no	no	-	dELS	31467904	31468249	no	na
rs2244579	rs2244579:G	6	31468862	Proxy_of_eQTL	G	C,T	ref	337	637.073	482.617	584.78	485.675	312.303	523.45	487.199	455.957	461.984	510.731	504.316	478.968	1.053	0.074	0.366	0.202	0.839834	0.978985	no	no	HCP5	-	-	-	no	yes	-	dELS	31468654	31468974	no	na
rs2244579	rs2244579:C	6	31468862	Proxy_of_eQTL	G	C,T	alt	546	365.42	1055.96	317.29	360.371	629.935	441.735	697.463	697.014	755.662	745.882	528.452	724.005	0.73	-0.454	0.436	-1.041	0.298102	0.717588	no	no	HCP5	-	-	-	no	yes	-	dELS	31468654	31468974	no	na
rs2244579	rs2244579:T	6	31468862	Proxy_of_eQTL	G	C,T	alt	570	570.883	632.569	525.022	440.021	256.877	374.231	618.828	680.755	679.237	716.236	466.601	673.764	0.692	-0.531	0.401	-1.323	0.185863	0.557551	no	no	HCP5	-	-	-	no	yes	-	dELS	31468654	31468974	no	na
rs3131617	rs3131617:A	6	31468961	Proxy_of_AI_Index_SNP	A	T	ref	4152	19980.9	18257.6	18552.2	20715	17989.9	18869.1	16596.4	16593.3	16471.7	16860.2	19060.8	16630.4	1.146	0.197	0.071	2.761	0.00575413	0.0378566	no	no	HCP5	-	-	-	no	no	-	dELS	31468654	31468974	no	na
rs3131617	rs3131617:T	6	31468961	Proxy_of_AI_Index_SNP	A	T	alt	3461	14647.2	13350.7	13772.9	16977.2	15300.7	13788.5	12815	13080	13107.3	13335.6	14639.5	13084.5	1.119	0.162	0.089	1.827	0.0676259	0.28682	no	no	HCP5	-	-	-	no	no	-	dELS	31468654	31468974	no	na
rs2523673	rs2523673:C	6	31469218	eQTL	T	C	alt	1188	2928.88	3262.39	2663.53	3163.69	3819.05	2864.76	2250.52	2233.13	2418.12	2415.53	3117.05	2329.32	1.338	0.42	0.162	2.601	0.00928413	0.0575592	no	no	HCP5	-	-	-	no	no	-	dELS	31469208	31469551	no	na
rs2523673	rs2523673:T	6	31469218	eQTL	T	C	ref	961	2676.53	1858.64	1814.1	3235.57	2294.84	1718.38	1940.25	1973.69	2010.23	1922.32	2266.34	1961.62	1.156	0.209	0.224	0.932	0.351337	0.772477	no	no	HCP5	-	-	-	no	no	-	dELS	31469208	31469551	no	na
rs2244839	rs2244839:A	6	31470591	eQTL	G	A	alt	551	1318.27	2376.54	1899.47	1133.57	2347.07	1785.89	1822.29	1789.19	1794.7	1720.85	1810.13	1781.76	1.016	0.023	0.252	0.09	0.928172	0.991977	no	no	HCP5	-	-	-	no	no	-	CTCF-only	31470552	31470704	no	na
rs2244839	rs2244839:G	6	31470591	eQTL	G	A	ref	435	1638.19	701.874	1569.37	1348.23	910.262	2057.09	1348.77	1338.89	1405.7	1461.44	1370.84	1388.7	0.987	-0.019	0.306	-0.062	0.950918	0.994728	no	no	HCP5	-	-	-	no	no	-	CTCF-only	31470552	31470704	no	na
rs2523661	rs2523661:A	6	31472136	Proxy_of_eQTL	G	A	alt	193	496.42	293.603	470.954	940.266	885.746	503.317	288.046	335.782	334.037	311.963	598.385	317.457	1.886	0.915	0.405	2.262	0.0237228	0.127505	no	no	HCP5	-	-	-	no	no	-	dELS	31471813	31472163	no	na
rs2523661	rs2523661:G	6	31472136	Proxy_of_eQTL	G	A	ref	157	348.873	146.171	214.846	357.457	174.804	594.506	201.717	219.849	194.926	212.243	306.11	207.184	1.478	0.563	0.546	1.032	0.302014	0.721719	no	no	HCP5	-	-	-	no	no	-	dELS	31471813	31472163	no	na
rs2516441	rs2516441:G	6	31472638	Proxy_of_eQTL	G	A	ref	434	682.578	553.183	637.425	263.236	1091.46	548.319	528.226	479.285	480.876	456.828	629.367	486.304	1.294	0.372	0.402	0.925	0.354975	0.775489	no	no	-	-	HCP5	-	no	no	-	dELS	31472430	31472762	no	na
rs2516441	rs2516441:A	6	31472638	Proxy_of_eQTL	G	A	alt	538	690.851	616.188	591.894	576.01	480.712	435.813	572.672	587.443	668.933	663.68	565.245	623.182	0.907	-0.141	0.33	-0.427	0.669378	0.938196	no	no	-	-	HCP5	-	no	no	-	dELS	31472430	31472762	no	na
rs116088953	rs116088953:G	6	31475005	AI_Index_SNP	G	A	ref	91	158.579	137.351	64.027	97.135	1.066	100.663	73.507	76.346	88.447	82.202	93.137	80.126	1.162	0.217	1.09	0.199	0.842387	0.979032	no	Myositis;	-	-	HCP5	-	no	no	HCG26, MICB	pELS	31474896	31475127	no	na
rs116088953	rs116088953:A	6	31475005	AI_Index_SNP	G	A	alt	149	712.915	12.601	159.356	256.436	441.274	226.197	346.167	331.541	340.048	350.369	301.463	342.031	0.881	-0.182	0.743	-0.245	0.806227	0.971731	no	Myositis;	-	-	HCP5	-	no	no	HCG26, MICB	pELS	31474896	31475127	no	na
rs12660382	rs12660382:C	6	31475546	eQTL	C	T	ref	887	4674.62	3934.03	4086.35	4066.07	2999.39	4133.12	1764.17	1686.69	1667.61	1622.48	3982.26	1685.24	2.363	1.241	0.155	8.028	9.91e-16	2.03e-14	yes	no	-	-	HCP5	-	no	no	-	dELS	31475508	31475846	no	na
rs12660382	rs12660382:T	6	31475546	eQTL	C	T	alt	865	3043.33	4167.14	4376.6	3356.01	4300.83	3651.12	2074.44	2076.2	2152.78	2137.25	3815.84	2110.17	1.808	0.855	0.158	5.425	5.78e-08	7.56e-07	yes	no	-	-	HCP5	-	no	no	-	dELS	31475508	31475846	no	na
rs2523654	rs2523654:C	6	31477127	Proxy_of_eQTL	G	C	alt	2477	4576.72	4574.15	5682.76	5972.83	5084.25	4024.17	4590.78	4535.54	4564.03	4674.73	4985.81	4591.27	1.086	0.119	0.145	0.819	0.412772	0.82148	no	no	-	-	MICB-DT	-	no	yes	-	dELS	31477024	31477369	no	na
rs2523654	rs2523654:G	6	31477127	Proxy_of_eQTL	G	C	ref	2407	5377.89	3412.34	3501.57	4402.16	3369.25	4296.55	4838.65	4886.16	4769.26	4863.4	4059.96	4839.37	0.839	-0.253	0.169	-1.499	0.133798	0.457221	no	no	-	-	MICB-DT	-	no	yes	-	dELS	31477024	31477369	no	na
rs2844502	rs2844502:G	6	31477439	Proxy_of_eQTL	G	A	ref	1094	2504.16	1683.49	2169.8	2259.36	3143.28	1363.1	2271.03	2198.49	2074.64	2144.66	2187.2	2172.2	1.007	0.01	0.239	0.042	0.966568	0.996575	no	no	-	-	MICB-DT	-	no	no	-	dELS	31477332	31477562	no	na
rs2844502	rs2844502:A	6	31477439	Proxy_of_eQTL	G	A	alt	1134	1127.98	2884.36	2371.85	1949.5	1527.41	2269.07	2055.64	2051.45	2026.55	1993.06	2021.69	2031.67	0.995	-0.007	0.257	-0.028	0.977841	0.997521	no	no	-	-	MICB-DT	-	no	no	-	dELS	31477332	31477562	no	na
rs2596534	rs2596534:C	6	31477568	eQTL	T	C	alt	287	511.589	466.236	584.78	735.312	1070.14	609.902	507.712	562.701	492.898	558.57	662.994	530.47	1.25	0.322	0.349	0.922	0.356521	0.776887	no	no	-	-	MICB-DT	-	no	yes	-	dELS	31477448	31477798	no	na
rs2596534	rs2596534:T	6	31477568	eQTL	T	C	ref	335	788.756	987.917	758.365	938.324	649.121	1275.46	959.012	972.002	928.262	963.516	899.658	955.698	0.941	-0.087	0.292	-0.298	0.765695	0.963638	no	no	-	-	MICB-DT	-	no	yes	-	dELS	31477448	31477798	no	na
rs2248251	rs2248251:G	6	31477721	Proxy_of_eQTL	G	A	ref	284	113.073	563.264	32.725	178.728	279.261	78.162	171.802	176.021	210.383	201.462	207.536	189.917	1.093	0.128	0.775	0.166	0.868469	0.982996	no	no	-	-	MICB-DT	-	no	no	-	dELS	31477448	31477798	no	na
rs2248251	rs2248251:A	6	31477721	Proxy_of_eQTL	G	A	alt	249	108.937	243.199	260.377	84.507	66.085	277.12	188.042	140.675	177.752	150.255	173.371	164.181	1.056	0.078	0.706	0.111	0.911888	0.989625	no	no	-	-	MICB-DT	-	no	no	-	dELS	31477448	31477798	no	na
rs2395488	rs2395488:G	6	31478132	Proxy_of_eQTL	A	G	alt	219	237.179	488.918	2125.7	471.105	805.805	747.278	557.287	607.943	577.91	574.74	812.664	579.47	1.402	0.488	0.484	1.007	0.313761	0.733842	no	no	-	-	MICB-DT	-	no	no	-	dELS	31477867	31478184	no	na
rs2395488	rs2395488:A	6	31478132	Proxy_of_eQTL	A	G	ref	280	559.852	550.663	812.432	581.838	879.351	676.221	750.457	709.031	760.814	705.455	676.726	731.439	0.925	-0.112	0.314	-0.357	0.721318	0.952412	no	no	-	-	MICB-DT	-	no	no	-	dELS	31477867	31478184	no	na
rs2395489	rs2395489:C	6	31478230	Proxy_of_eQTL	T	C	alt	197	136.516	10.081	452.458	85.479	503.095	161.061	135.048	155.52	164.872	132.062	224.782	146.876	1.53	0.614	0.828	0.742	0.458386	0.852102	no	no	-	-	MICB-DT	-	no	no	-	dELS	31477992	31478341	no	na
rs2395489	rs2395489:T	6	31478230	Proxy_of_eQTL	T	C	ref	226	4.137	122.229	241.88	121.419	85.27	203.695	168.383	175.314	152.85	166.425	129.772	165.743	0.783	-0.353	0.936	-0.377	0.706119	0.94809	no	no	-	-	MICB-DT	-	no	no	-	dELS	31477992	31478341	no	na
rs2248373	rs2248373:T	6	31478769	eQTL	T	C	ref	250	182.021	332.666	179.276	330.259	337.884	390.811	299.157	362.645	327.167	330.829	292.153	329.95	0.886	-0.175	0.492	-0.356	0.722132	0.952804	no	no	-	-	MICB-DT	-	no	no	-	dELS	31478604	31478915	no	na
rs2248373	rs2248373:C	6	31478769	eQTL	T	C	alt	317	12.411	428.433	573.398	712.971	296.315	754.383	535.919	523.821	567.605	560.591	462.985	546.984	0.847	-0.24	0.668	-0.36	0.719065	0.951751	no	no	-	-	MICB-DT	-	no	no	-	dELS	31478604	31478915	no	na
rs2248459	rs2248459:T	6	31478933	Proxy_of_eQTL	A	G,T	alt	2887	6891.97	8965.59	7727.35	9548.37	7602.92	10703.5	6510.51	6447.02	6501.27	6524.95	8573.28	6495.94	1.32	0.4	0.13	3.072	0.00212317	0.0155703	no	no	-	-	MICB-DT	-	no	no	-	dELS	31478860	31479176	no	na
rs2248459	rs2248459:A	6	31478933	Proxy_of_eQTL	A	G,T	ref	3892	11010.9	8423.75	9929.88	10195.3	12207.5	9246.82	8511.45	8668.14	8819.78	8944.52	10169	8735.97	1.164	0.219	0.112	1.948	0.0513605	0.234219	no	no	-	-	MICB-DT	-	no	no	-	dELS	31478860	31479176	no	na
rs2248459	rs2248459:G	6	31478933	Proxy_of_eQTL	A	G,T	alt	2920	5779.16	6674.74	7494.01	6834.42	7311.94	6332.32	6511.37	6553.06	6561.38	6504.74	6737.76	6532.64	1.031	0.045	0.114	0.39	0.696563	0.945674	no	no	-	-	MICB-DT	-	no	no	-	dELS	31478860	31479176	no	na
rs2516513	rs2516513:C	6	31479811	Proxy_of_eQTL	C	T	ref	2247	7038.14	6825.95	6681.58	6799.45	7936.54	6845.11	5141.23	5277.09	5135.93	5167.95	7021.13	5180.55	1.355	0.439	0.104	4.228	2.35e-05	0.00023647	no	no	-	-	MICB-DT	-	no	no	-	dELS	31479772	31480048	no	na
rs2516513	rs2516513:T	6	31479811	Proxy_of_eQTL	C	T	alt	2469	8444.66	7236.74	7313.31	8672.21	7919.49	7819.77	6519.06	6434.3	6487.53	6624.68	7901.03	6516.39	1.213	0.278	0.102	2.735	0.00624666	0.0406462	no	no	-	-	MICB-DT	-	no	no	-	dELS	31479772	31480048	no	na
rs2596536	rs2596536:T	6	31480071	Proxy_of_eQTL	C	T	alt	1245	3647.31	2581.94	1592.14	1002.43	1782.15	1549.03	1510.32	1621.65	1646.14	1524.78	2025.83	1575.72	1.285	0.362	0.302	1.199	0.230419	0.62903	no	no	MICB-DT	-	-	-	no	no	-	na	na	na	no	na
rs2596536	rs2596536:C	6	31480071	Proxy_of_eQTL	C	T	ref	1024	1951.21	1176.93	715.68	847.988	459.394	990.054	893.198	873.034	818.347	873.228	1023.54	864.452	1.184	0.243	0.367	0.664	0.506673	0.875846	no	no	MICB-DT	-	-	-	no	no	-	na	na	na	no	na
rs2523651	rs2523651:A	6	31480377	Proxy_of_eQTL	A	G	ref	1988	4853.89	3991.99	2737.51	3370.58	2851.23	2070.11	2513.77	2621.93	2656.84	2520.64	3312.55	2578.3	1.285	0.361	0.219	1.65	0.0989091	0.374776	no	no	MICB-DT	-	-	-	no	no	-	dELS	31480359	31480604	no	na
rs2523651	rs2523651:G	6	31480377	Proxy_of_eQTL	A	G	alt	1640	1814.69	2695.35	2361.89	2356.49	2818.19	3728.1	2524.89	2579.52	2505.71	2572.52	2629.12	2545.66	1.033	0.047	0.209	0.223	0.823731	0.975443	no	no	MICB-DT	-	-	-	no	no	-	dELS	31480359	31480604	no	na
rs2516424	rs2516424:A	6	31480538	Proxy_of_eQTL	A	G	ref	657	1010.77	1547.4	840.888	980.092	1104.25	728.329	854.735	850.413	835.522	933.195	1035.29	868.466	1.192	0.253	0.286	0.887	0.37503	0.793307	no	no	MICB-DT	-	-	-	no	no	-	dELS	31480359	31480604	no	na
rs2516424	rs2516424:G	6	31480538	Proxy_of_eQTL	A	G	alt	500	654.999	680.453	896.378	357.457	564.916	940.315	600.024	716.807	711.868	667.049	682.42	673.937	1.012	0.018	0.355	0.049	0.960586	0.995987	no	no	MICB-DT	-	-	-	no	no	-	dELS	31480359	31480604	no	na
rs2248613	rs2248613:G	6	31480655	Proxy_of_eQTL	G	T	ref	251	519.862	306.204	331.518	494.417	454.065	1828.52	488.053	465.854	571.899	497.255	655.764	505.765	1.297	0.375	0.497	0.755	0.450313	0.8476	no	no	MICB-DT	-	-	-	no	no	-	na	na	na	no	na
rs2248613	rs2248613:T	6	31480655	Proxy_of_eQTL	G	T	alt	254	918.377	119.709	371.357	113.648	281.392	75.794	394.887	390.922	410.462	365.193	313.38	390.366	0.802	-0.318	0.687	-0.462	0.643959	0.930901	no	no	MICB-DT	-	-	-	no	no	-	na	na	na	no	na
rs2248617	rs2248617:T	6	31480756	Proxy_of_eQTL	C	T	alt	406	1897.43	176.414	416.887	879.071	1021.11	181.194	533.354	535.838	521.235	542.399	762.018	533.207	1.429	0.515	0.805	0.64	0.522214	0.885233	no	no	MICB-DT	-	-	-	no	no	-	na	na	na	no	na
rs2248617	rs2248617:C	6	31480756	Proxy_of_eQTL	C	T	ref	495	238.557	536.802	429.693	437.107	1266.27	446.472	576.091	568.356	578.768	598.323	559.149	580.385	0.964	-0.053	0.461	-0.116	0.907973	0.98895	no	no	MICB-DT	-	-	-	no	no	-	na	na	na	no	na
rs3749946	rs3749946:A	6	31481085	AI_index_SNP	C	A	alt	1817	3117.79	2527.76	1960.65	2211.76	2574.1	2591.19	2961.66	2971.14	2959.1	2926.26	2497.21	2954.54	0.845	-0.243	0.184	-1.32	0.186977	0.559205	no	Ulcerative Colitis;	MICB-DT	-	-	-	no	no	3.8-1, HCG26	dELS	31480830	31481165	no	na
rs3749946	rs3749946:C	6	31481085	AI_index_SNP	C	A	ref	2095	2243.54	2755.83	2630.8	3445.38	3602.68	2151.83	3536.04	3499.91	3529.28	3657.32	2805.01	3555.64	0.789	-0.342	0.197	-1.739	0.0820139	0.329697	no	Ulcerative Colitis;	MICB-DT	-	-	-	no	no	3.8-1, HCG26	dELS	31480830	31481165	no	na
rs3099844	rs3099844:C	6	31481199	Proxy_of_AI_Index_SNP	C	A	ref	2167	5267.57	5065.59	4353.84	5143.3	6081.91	4250.36	5748.94	5947.24	5828.9	5685.42	5027.1	5802.62	0.866	-0.207	0.139	-1.484	0.137813	0.465391	no	no	MICB-DT	-	-	-	yes	yes	-	dELS	31481188	31481448	no	na
rs3099844	rs3099844:A	6	31481199	Proxy_of_AI_Index_SNP	C	A	alt	2273	5828.8	4789.63	5120.74	4318.62	6111.76	3839.42	5960.06	5994.6	6010.95	5861.95	5001.49	5956.89	0.84	-0.252	0.155	-1.629	0.10326	0.385433	no	no	MICB-DT	-	-	-	yes	yes	-	dELS	31481188	31481448	no	na
rs2516422	rs2516422:T	6	31481492	Proxy_of_eQTL	C	T	alt	1358	2087.72	2992.73	2452.95	4133.09	2830.98	1970.63	2208.63	2203.44	2151.92	2119.06	2744.68	2170.76	1.265	0.339	0.22	1.538	0.124152	0.436041	no	no	MICB-DT	-	-	-	no	no	-	na	na	na	no	na
rs2516422	rs2516422:C	6	31481492	Proxy_of_eQTL	C	T	ref	1479	3109.52	2879.32	2236.68	3067.52	2036.9	2796.07	2252.22	2313.72	2358.87	2274.03	2687.67	2299.71	1.169	0.225	0.185	1.217	0.223554	0.619722	no	no	MICB-DT	-	-	-	no	no	-	na	na	na	no	na
rs2523649	rs2523649:A	6	31481706	Proxy_of_eQTL	G	A	alt	2152	14434.8	14736.8	16708.2	15669.8	16614.9	17067.8	7978.09	8195.92	8256.47	8196.62	15872.1	8156.77	1.946	0.96	0.08	11.989	4.08e-33	1.4e-31	yes	no	MICB-DT	-	-	-	no	no	-	dELS	31481632	31481828	no	na
rs2523649	rs2523649:G	6	31481706	Proxy_of_eQTL	G	A	ref	1179	6558.26	7594.61	7126.92	8311.84	7387.61	7466.86	4422.4	4400.52	4318.44	4426.11	7407.68	4391.86	1.687	0.754	0.106	7.145	8.99e-13	1.58e-11	yes	no	MICB-DT	-	-	-	no	no	-	dELS	31481632	31481828	no	na
rs2516510	rs2516510:C	6	31482137	Proxy_of_eQTL	T	C	alt	103	1.379	175.154	96.752	155.416	3.198	4.737	56.412	50.191	36.066	40.427	72.773	45.774	1.59	0.669	1.373	0.487	0.626085	0.924267	no	no	MICB-DT	-	-	-	no	no	-	pELS	31482113	31482450	no	na
rs2516508	rs2516508:T	6	31482563	Proxy_of_eQTL	T	C	ref	1621	5122.78	2811.28	2673.48	2124.34	1783.22	3205.83	2950.54	2856.62	2941.93	2916.82	2953.49	2916.48	1.013	0.018	0.252	0.071	0.943236	0.993589	no	no	MICB-DT	-	-	-	no	yes	-	dELS	31482538	31482888	no	na
rs2516508	rs2516508:C	6	31482563	Proxy_of_eQTL	T	C	alt	1976	3568.71	2411.83	2670.64	2388.55	2407.82	2685.94	3388.17	3422.15	3339.51	3318.4	2688.91	3367.06	0.798	-0.325	0.18	-1.806	0.0709129	0.29689	no	no	MICB-DT	-	-	-	no	yes	-	dELS	31482538	31482888	no	na
rs3131642	rs3131642:A	6	31482860	Proxy_of_AI_Index_SNP	G	A	alt	231	1104.54	780	1306.15	885.871	924.118	1894.84	426.513	468.682	499.767	543.072	1149.25	484.508	2.372	1.246	0.302	4.132	3.6e-05	0.000352325	yes	no	MICB-DT	-	-	-	no	no	-	dELS	31482538	31482888	no	na
rs3131642	rs3131642:G	6	31482860	Proxy_of_AI_Index_SNP	G	A	ref	179	191.673	430.953	472.377	431.279	624.606	818.334	264.113	265.798	242.155	316.68	494.871	272.187	1.818	0.863	0.441	1.957	0.0502974	0.230814	no	no	MICB-DT	-	-	-	no	no	-	dELS	31482538	31482888	no	na
rs2523709	rs2523709:G	6	31483146	Proxy_of_eQTL	G	C	ref	2448	4106.5	3259.87	4876.01	3789.24	4720.78	4997.64	4171.96	4189.86	4350.21	4457.1	4291.67	4292.28	1	0	0.158	-0.002	0.998734	0.999789	no	no	MICB-DT	-	-	-	no	no	-	dELS	31483035	31483203	no	na
rs2523709	rs2523709:C	6	31483146	Proxy_of_eQTL	G	C	alt	2400	5045.56	2246.75	3488.76	3943.68	3528.06	3633.36	3729.21	3646.95	3795.48	3856.08	3647.7	3756.93	0.971	-0.043	0.198	-0.215	0.829837	0.976875	no	no	MICB-DT	-	-	-	no	no	-	dELS	31483035	31483203	no	na
rs2523708	rs2523708:T	6	31483502	Proxy_of_eQTL	C	T	alt	3849	27970.5	31304.6	25211	22829.6	25753.8	25787.6	9839.7	9500.88	9663.03	9608.88	26476.2	9653.12	2.743	1.456	0.083	17.441	4.06e-68	2.51e-66	yes	no	MICB-DT	-	-	-	no	no	-	dELS	31483274	31483624	no	na
rs2523708	rs2523708:C	6	31483502	Proxy_of_eQTL	C	T	ref	3409	8974.17	7471.12	11510.6	9737.78	8544.09	10555.4	8004.59	7975.36	8126.8	8079.38	9465.54	8046.53	1.176	0.234	0.123	1.9	0.0573748	0.254105	no	no	MICB-DT	-	-	-	no	no	-	dELS	31483274	31483624	no	na
rs3132470	rs3132470:A	6	31483593	Proxy_of_AI_Index_SNP	A	G	ref	3226	4692.55	5195.38	4648.36	3840.72	4464.97	6373.77	5354.91	5344.95	5421.02	5366.72	4869.29	5371.9	0.906	-0.142	0.154	-0.918	0.358384	0.77841	no	no	MICB-DT	-	-	-	yes	yes	-	dELS	31483274	31483624	no	na
rs3132470	rs3132470:G	6	31483593	Proxy_of_AI_Index_SNP	A	G	alt	2989	3104.01	3350.6	5563.24	3109.29	3015.38	4469.45	4837.8	4818.3	4687.68	4917.97	3768.66	4815.44	0.783	-0.354	0.198	-1.791	0.0732785	0.30367	no	no	MICB-DT	-	-	-	yes	yes	-	dELS	31483274	31483624	no	na
rs2905747	rs2905747:G	6	31483699	eQTL	A	C,G	alt	153	0	5.04	0	43.711	230.23	188.3	76.926	85.536	77.284	51.882	77.88	72.907	1.069	0.096	1.589	0.06	0.951843	0.994841	no	no	MICB-DT	-	-	-	no	no	-	dELS	31483689	31483996	no	na
rs2905747	rs2905747:C	6	31483699	eQTL	A	C,G	alt	124	0	0	86.792	41.768	151.355	0	68.379	60.794	53.24	66.705	46.653	62.279	0.749	-0.416	1.98	-0.21	0.833445	0.977362	no	no	MICB-DT	-	-	-	no	no	-	dELS	31483689	31483996	no	na
rs2905747	rs2905747:A	6	31483699	eQTL	A	C,G	ref	100	1.379	0	0	53.424	2.132	0	38.463	48.777	48.946	52.555	9.489	47.185	0.202	-2.311	2.954	-0.782	0.434085	0.836179	no	no	MICB-DT	-	-	-	no	no	-	dELS	31483689	31483996	no	na
rs2523705	rs2523705:C	6	31483903	Proxy_of_eQTL	C	T	ref	117	217.873	3.78	95.329	39.825	2.132	112.506	90.602	97.554	82.436	83.55	78.574	88.535	0.887	-0.173	1.253	-0.138	0.890112	0.986127	no	no	MICB-DT	-	-	-	no	no	-	dELS	31483689	31483996	no	na
rs2523705	rs2523705:T	6	31483903	Proxy_of_eQTL	C	T	alt	91	1.379	93.247	118.094	0	3.198	1.184	71.798	80.588	60.968	76.138	36.184	72.373	0.5	-1.001	1.905	-0.526	0.599165	0.915117	no	no	MICB-DT	-	-	-	no	no	-	dELS	31483689	31483996	no	na
rs114771815	rs114771815:T	6	31484059	AI_Index_SNP	T	C	ref	242	173.747	258.32	391.276	223.41	516.952	68.688	285.481	272.867	260.188	268.167	272.066	271.676	1.001	0.002	0.61	0.004	0.997185	0.999546	no	Myositis;	MICB-DT	-	-	-	no	no	HCG26, MICB	dELS	31483925	31484275	no	na
rs114771815	rs114771815:C	6	31484059	AI_Index_SNP	T	C	alt	252	353.01	278.482	189.235	623.606	153.487	123.165	307.704	258.022	305.7	277.6	286.831	287.257	0.999	-0.002	0.585	-0.003	0.997852	0.99963	no	Myositis;	MICB-DT	-	-	-	no	no	HCG26, MICB	dELS	31483925	31484275	no	na
rs28405701	rs28405701:G	6	31484313	Proxy_of_eQTL	G	A	ref	350	339.22	347.787	332.941	644.005	252.614	773.332	394.033	415.663	374.396	363.171	448.316	386.816	1.159	0.213	0.45	0.474	0.635397	0.927873	no	no	MICB-DT	-	-	-	no	no	-	DNase-H3K4me3	31484287	31484524	no	na
rs28405701	rs28405701:A	6	31484313	Proxy_of_eQTL	G	A	alt	287	344.736	153.732	408.35	325.402	262.207	532.924	343.603	297.609	328.885	377.321	337.892	336.855	1.003	0.004	0.485	0.009	0.992938	0.998875	no	no	MICB-DT	-	-	-	no	no	-	DNase-H3K4me3	31484287	31484524	no	na
rs2516505	rs2516505:C	6	31484666	Proxy_of_eQTL	C	G	ref	2411	2487.62	3237.19	3756.25	2746.98	3574.96	4355.77	3701	3656.14	3693.3	3756.36	3359.79	3701.7	0.908	-0.14	0.184	-0.759	0.447637	0.845921	no	no	MICB-DT	-	-	-	no	no	-	dELS	31484475	31484778	no	na
rs2516505	rs2516505:G	6	31484666	Proxy_of_eQTL	C	G	alt	2744	4356.09	2355.12	4567.26	4682.88	4525.73	4141.41	4788.22	4686.82	4787.29	4799.39	4104.75	4765.43	0.861	-0.215	0.189	-1.14	0.254373	0.662604	no	no	MICB-DT	-	-	-	no	no	-	dELS	31484475	31484778	no	na
rs2516419	rs2516419:T	6	31484896	Proxy_of_eQTL	C	T	alt	366	399.894	422.133	458.149	216.611	352.806	394.364	251.292	253.074	298.83	285.012	373.993	272.052	1.374	0.459	0.422	1.086	0.277266	0.692067	no	no	MICB-DT	-	-	-	no	no	-	dELS	31484781	31485060	no	na
rs2516419	rs2516419:C	6	31484896	Proxy_of_eQTL	C	T	ref	213	2.758	21.422	44.108	137.932	60.755	229.749	134.193	123.002	139.11	121.955	82.787	129.565	0.639	-0.645	1.157	-0.558	0.576944	0.907525	no	no	MICB-DT	-	-	-	no	no	-	dELS	31484781	31485060	no	na
rs2905739	rs2905739:G	6	31485073	Proxy_of_eQTL	G	A	ref	990	746.009	659.031	1266.31	1691.12	575.575	1151.12	1646.22	1577.12	1575.73	1483.68	1014.86	1570.69	0.646	-0.63	0.344	-1.832	0.0669347	0.28461	no	no	MICB-DT	-	-	-	no	no	-	dELS	31484774	31485122	no	na
rs2905739	rs2905739:A	6	31485073	Proxy_of_eQTL	G	A	alt	1347	823.23	1029.5	1176.67	1198.64	1618.01	2206.3	2133.42	2279.08	2359.73	2243.71	1342.06	2253.98	0.596	-0.748	0.295	-2.533	0.0113167	0.0684417	no	no	MICB-DT	-	-	-	no	no	-	dELS	31484774	31485122	no	na
rs2523701	rs2523701:C	6	31485182	Proxy_of_eQTL	T	C	alt	3459	8748.03	14089.2	11440.9	10675.1	12324.8	13742.3	12066.3	11736.1	12006.4	11922	11836.7	11932.7	0.992	-0.012	0.124	-0.093	0.925544	0.991692	no	no	MICB-DT	-	-	-	no	no	-	dELS	31485053	31485309	no	na
rs2523701	rs2523701:T	6	31485182	Proxy_of_eQTL	T	C	ref	3229	8614.27	11024.6	11994.4	9968.96	9498.06	10427.5	11351.7	11157.2	11156.3	11328.4	10254.6	11248.4	0.912	-0.133	0.107	-1.248	0.211873	0.601705	no	no	MICB-DT	-	-	-	no	no	-	dELS	31485053	31485309	no	na
rs2904600	rs2904600:C	6	31485336	Proxy_of_eQTL	A	C	alt	3696	18211.7	11062.4	15255.5	14817.9	15488.3	13382.3	11912.4	11767.9	12210.8	11831	14703	11930.6	1.232	0.301	0.116	2.606	0.00915581	0.0568955	no	no	MICB-DT	-	-	-	no	no	-	pELS	31485251	31485562	no	na
rs2904600	rs2904600:A	6	31485336	Proxy_of_eQTL	A	C	ref	3331	14848.5	9572.96	10777.9	9836.86	9924.41	10580.3	10457.7	10243.1	10380	10107.5	10923.5	10297.1	1.061	0.085	0.124	0.684	0.494048	0.869465	no	no	MICB-DT	-	-	-	no	no	-	pELS	31485251	31485562	no	na
rs2428501	rs2428501:G	6	31485770	Proxy_of_eQTL	A	G	alt	3955	17282.3	10942.7	12897.9	16546.9	14743.3	13318.4	14179.2	14299.4	14296.6	14196.7	14288.6	14243	1.003	0.005	0.118	0.04	0.968488	0.996635	no	no	MICB-DT	-	-	-	no	no	-	dELS	31485672	31485941	no	na
rs2428501	rs2428501:A	6	31485770	Proxy_of_eQTL	A	G	ref	5133	22538.9	17562	18858.1	22787.9	18751	20151.6	20241	20254.4	19989	20252.7	20108.2	20184.3	0.996	-0.005	0.088	-0.062	0.950728	0.994697	no	no	MICB-DT	-	-	-	no	no	-	dELS	31485672	31485941	no	na
rs2516500	rs2516500:C	6	31485863	Proxy_of_eQTL	C	T	ref	2230	7244.98	5967.82	6024.23	5394.88	8601.65	5486.75	6434.44	6438.54	6475.51	6299.91	6453.39	6412.1	1.006	0.009	0.148	0.063	0.949956	0.99454	no	no	MICB-DT	-	-	-	no	no	-	dELS	31485672	31485941	no	na
rs2516500	rs2516500:T	6	31485863	Proxy_of_eQTL	C	T	alt	2870	6283.85	10550.8	8154.2	9239.48	7173.37	8712.71	8485.8	8691.47	8761.38	8631.89	8352.4	8642.64	0.966	-0.049	0.138	-0.357	0.720949	0.95212	no	no	MICB-DT	-	-	-	no	no	-	dELS	31485672	31485941	no	na
rs2523699	rs2523699:A	6	31486093	eQTL	A	G	ref	190	667.409	201.616	189.235	1252.07	150.289	215.538	328.218	344.972	358.081	329.482	446.026	340.188	1.312	0.391	0.612	0.639	0.522644	0.885422	no	no	MICB-DT	-	-	-	no	no	-	dELS	31486032	31486377	no	na
rs2523699	rs2523699:G	6	31486093	eQTL	A	G	alt	3282	10553.1	9005.92	9803.25	8465.31	8554.75	6952.88	8623.42	8921.92	8807.75	8608.98	8889.2	8740.52	1.017	0.024	0.121	0.2	0.841146	0.979032	no	no	MICB-DT	-	-	-	no	no	-	dELS	31486032	31486377	no	na
rs144388449	rs144388449:A	6	31486327	Proxy_of_eQTL	G	A	alt	1284	3109.52	3949.15	3473.11	2270.04	2138.16	2102.09	1587.24	1636.5	1638.41	1629.89	2840.34	1623.01	1.75	0.807	0.218	3.705	0.000211214	0.0018631	yes	no	MICB-DT	-	-	-	no	no	-	dELS	31486032	31486377	no	na
rs144388449	rs144388449:G	6	31486327	Proxy_of_eQTL	G	A	ref	1170	1522.36	2484.91	2332.01	2746.98	2273.52	2626.72	1422.28	1511.38	1512.18	1405.52	2331.08	1462.84	1.594	0.672	0.204	3.301	0.000964502	0.00758192	yes	no	MICB-DT	-	-	-	no	no	-	dELS	31486032	31486377	no	na
rs9267248	rs9267248:A	6	31488158	Proxy_of_eQTL	A	C	ref	907	1194.17	592.246	1391.52	2085.49	748.248	1128.61	1316.29	1377.06	1273.46	1357.68	1190.05	1331.12	0.894	-0.161	0.338	-0.478	0.632519	0.926421	no	no	MICB-DT	-	-	-	no	no	-	pELS	31487898	31488218	no	na
rs9267248	rs9267248:C	6	31488158	Proxy_of_eQTL	A	C	alt	715	421.957	233.118	745.559	522.586	477.514	1055.19	776.954	822.137	820.065	778.224	575.987	799.345	0.721	-0.473	0.434	-1.09	0.275801	0.690433	no	no	MICB-DT	-	-	-	no	no	-	pELS	31487898	31488218	no	na
rs9267257	rs9267257:C	6	31488485	Proxy_of_eQTL	A	C	alt	45	4.137	5.04	136.591	137.932	2.132	259.356	78.636	81.295	60.968	74.117	90.865	73.754	1.232	0.301	1.293	0.233	0.81577	0.973608	no	no	MICB-DT	-	-	-	no	no	-	dELS	31488213	31488553	no	na
rs9267257	rs9267257:A	6	31488485	Proxy_of_eQTL	A	C	ref	69	143.41	243.199	138.014	85.479	187.595	185.931	142.741	130.072	129.665	146.886	163.938	137.341	1.193	0.255	0.649	0.393	0.694117	0.945158	no	no	MICB-DT	-	-	-	no	no	-	dELS	31488213	31488553	no	na
rs3130910	rs3130910:G	6	31488638	Proxy_of_eQTL	G	A	ref	712	1551.31	1820.84	375.625	1810.6	163.08	304.359	870.12	839.81	832.087	875.923	1004.3	854.485	1.175	0.233	0.845	0.276	0.782549	0.967699	no	no	MICB-DT	-	-	-	no	no	-	pELS	31488590	31488868	no	na
rs3130910	rs3130910:A	6	31488638	Proxy_of_eQTL	G	A	alt	924	1192.79	1105.11	830.929	889.756	1024.31	843.204	973.543	1008.76	970.339	948.019	981.015	975.165	1.006	0.009	0.257	0.033	0.973553	0.997287	no	no	MICB-DT	-	-	-	no	no	-	pELS	31488590	31488868	no	na
rs1052416	rs1052416:G	6	31488992	Proxy_of_eQTL	G	A	ref	3834	12858.7	10691.9	11038.3	9583.34	12814	9343.93	11596.2	11595.5	11565.1	11584.4	11055	11585.3	0.954	-0.068	0.113	-0.6	0.548385	0.896601	no	no	MICB-DT	-	-	-	no	yes	-	dELS	31488887	31489089	no	na
rs1052416	rs1052416:A	6	31488992	Proxy_of_eQTL	G	A	alt	2722	7719.33	7365.27	6148.02	7504.65	6081.91	6300.35	7944.76	7896.19	8052.95	7815.26	6853.25	7927.29	0.865	-0.21	0.119	-1.769	0.0769637	0.314568	no	no	MICB-DT	-	-	-	no	yes	-	dELS	31488887	31489089	no	na
rs3091286	rs3091286:T	6	31489256	Proxy_of_eQTL	A	T	alt	1565	6352.8	1823.36	2013.29	2899.48	1679.83	2491.72	2599.25	2532.86	2523.74	2466.74	2876.75	2530.64	1.137	0.185	0.478	0.386	0.699188	0.946322	no	no	MICB-DT	-	-	-	no	no	-	pELS	31489132	31489459	no	na
rs3091286	rs3091286:A	6	31489256	Proxy_of_eQTL	A	T	ref	1623	3985.15	2560.52	2300.7	2592.53	2566.64	1965.9	2445.39	2708.88	2546.07	2612.95	2661.91	2578.32	1.032	0.046	0.21	0.219	0.826859	0.976152	no	no	MICB-DT	-	-	-	no	no	-	pELS	31489132	31489459	no	na
rs3094009	rs3094009:T	6	31489401	eQTL	C	T	alt	316	657.757	326.365	364.243	480.818	618.21	1243.49	594.04	622.081	537.55	603.713	615.147	589.346	1.044	0.062	0.425	0.146	0.88412	0.985436	no	no	MICB-DT	-	-	-	no	no	-	pELS	31489400	31489567	no	na
rs3094009	rs3094009:C	6	31489401	eQTL	C	T	ref	303	963.882	351.567	414.041	311.803	552.126	470.157	624.811	572.598	574.475	598.323	510.596	592.552	0.861	-0.215	0.422	-0.51	0.609933	0.919077	no	no	MICB-DT	-	-	-	no	no	-	pELS	31489400	31489567	no	na
rs2905731	rs2905731:A	6	31489503	Proxy_of_eQTL	A	G	ref	2087	2626.89	4068.86	3259.69	2110.74	4278.44	3265.05	3854.85	3968.6	3990.41	3823.07	3268.28	3909.23	0.836	-0.258	0.206	-1.256	0.208979	0.597313	no	no	MICB-DT	-	-	-	no	no	-	pELS	31489400	31489567	no	na
rs2905731	rs2905731:G	6	31489503	Proxy_of_eQTL	A	G	alt	2140	4266.45	3602.62	3143.02	3379.32	3210.43	2229.99	3917.25	3986.97	4104.62	4041.38	3305.31	4012.55	0.824	-0.28	0.186	-1.503	0.13277	0.454734	no	no	MICB-DT	-	-	-	no	no	-	pELS	31489400	31489567	no	na
rs9267286	rs9267286:A	6	31490109	eQTL	G	A	alt	525	1141.77	1541.1	700.029	859.644	575.575	2457.37	827.383	788.205	830.369	858.405	1212.58	826.091	1.468	0.554	0.374	1.48	0.138981	0.468099	no	no	MICB-DT	MICB	-	-	no	no	-	dELS	31490045	31490387	no	na
rs9267286	rs9267286:G	6	31490109	eQTL	G	A	ref	705	892.177	548.142	987.439	1139.39	662.977	1026.77	1010.3	975.537	1029.59	980.36	876.149	998.946	0.877	-0.189	0.306	-0.618	0.536709	0.891551	no	no	MICB-DT	MICB	-	-	no	no	-	dELS	31490045	31490387	no	na
rs2905728	rs2905728:G	6	31490215	Proxy_of_eQTL	G	A	ref	91	295.094	317.545	283.142	246.723	414.627	56.845	156.416	173.193	155.426	187.987	268.996	168.256	1.599	0.677	0.594	1.139	0.254719	0.663004	no	no	MICB-DT	MICB	-	-	no	no	-	dELS	31490045	31490387	no	na
rs2905728	rs2905728:A	6	31490215	Proxy_of_eQTL	G	A	alt	108	300.61	401.971	431.115	77.708	197.188	243.961	194.879	180.262	191.492	200.789	275.425	191.855	1.435	0.521	0.579	0.899	0.368677	0.787728	no	no	MICB-DT	MICB	-	-	no	no	-	dELS	31490045	31490387	no	na
rs2507964	rs2507964:C	6	31490380	Proxy_of_eQTL	C	T	ref	127	839.777	1645.69	159.356	523.557	422.089	459.499	353.86	352.748	348.635	367.888	674.994	355.783	1.897	0.924	0.507	1.823	0.0682876	0.288948	no	no	MICB-DT	MICB	-	-	no	no	-	dELS	31490045	31490387	no	na
rs2507964	rs2507964:T	6	31490380	Proxy_of_eQTL	C	T	alt	144	380.589	819.063	391.276	608.065	457.263	619.376	417.965	414.25	424.201	384.059	545.939	410.119	1.331	0.413	0.374	1.105	0.269218	0.682069	no	no	MICB-DT	MICB	-	-	no	no	-	dELS	31490045	31490387	no	na
rs2428499	rs2428499:A	6	31490516	Proxy_of_eQTL	G	A	alt	188	2352.48	907.27	855.117	899.47	1131.96	733.066	835.076	795.981	820.065	875.25	1146.56	831.593	1.378	0.463	0.344	1.347	0.17809	0.544535	no	no	MICB-DT	MICB	-	-	no	no	-	dELS	31490297	31490575	no	na
rs2428499	rs2428499:G	6	31490516	Proxy_of_eQTL	G	A	ref	299	1886.4	2188.79	2636.49	1584.27	1340.88	1765.76	1418.01	1443.51	1534.51	1392.04	1900.43	1447.02	1.313	0.393	0.229	1.713	0.0866582	0.342605	no	no	MICB-DT	MICB	-	-	no	no	-	dELS	31490297	31490575	no	na
rs2428498	rs2428498:G	6	31490683	Proxy_of_eQTL	G	A	ref	1684	8204.72	9067.66	8542.63	9873.77	6088.31	6562.07	6584.02	6657.68	6399.08	6451.51	8056.53	6523.07	1.235	0.305	0.14	2.171	0.0299083	0.153745	no	no	MICB-DT	MICB	-	-	no	no	-	dELS	31490418	31490766	no	na
rs2428498	rs2428498:A	6	31490683	Proxy_of_eQTL	G	A	alt	1327	5641.26	4768.21	3174.32	4224.4	4471.37	4490.77	4285.64	4314.98	4369.1	4364.12	4461.72	4333.46	1.03	0.042	0.163	0.258	0.79633	0.970356	no	no	MICB-DT	MICB	-	-	no	no	-	dELS	31490418	31490766	no	na
rs562490619	rs562490619:T	6	31490855	Proxy_of_eQTL	C	T	alt	39	1.379	1.26	73.987	44.682	1.066	1.184	29.061	39.587	31.772	37.058	20.593	34.37	0.599	-0.74	2.085	-0.355	0.72281	0.952938	no	no	MICB-DT	MICB	-	-	no	no	-	dELS	31490763	31490966	no	na
rs2905724	rs2905724:A	6	31491177	Proxy_of_eQTL	G	A,C	alt	433	4256.8	4580.45	2418.8	1887.33	2062.48	3003.32	1192.36	1246.28	1198.76	1186.54	3034.86	1205.98	2.516	1.331	0.251	5.309	1.1e-07	1.41e-06	yes	no	MICB-DT	MICB	-	-	no	no	-	dELS	31491131	31491449	no	na
rs2905724	rs2905724:C	6	31491177	Proxy_of_eQTL	G	A,C	alt	292	1876.74	1236.16	1293.35	1610.5	1371.79	1967.08	624.811	657.427	693.835	691.979	1559.27	667.013	2.338	1.225	0.23	5.327	9.97e-08	1.28e-06	yes	no	MICB-DT	MICB	-	-	no	no	-	dELS	31491131	31491449	no	na
rs2905724	rs2905724:G	6	31491177	Proxy_of_eQTL	G	A,C	ref	303	530.894	1431.47	1771.41	2186.51	1956.96	1705.36	936.789	904.845	905.936	931.848	1597.1	919.854	1.737	0.796	0.32	2.49	0.0127759	0.0759276	no	no	MICB-DT	MICB	-	-	no	no	-	dELS	31491131	31491449	no	na
rs12191964	rs12191964:C	6	31491446	Proxy_of_eQTL	C	G	ref	145	364.041	1266.4	587.626	583.781	171.607	1167.69	229.924	228.332	199.22	237.173	690.191	223.662	3.086	1.626	0.484	3.36	0.000780713	0.00623684	yes	no	MICB-DT	MICB	-	-	no	no	-	dELS	31491131	31491449	no	na
rs12191964	rs12191964:G	6	31491446	Proxy_of_eQTL	C	G	alt	107	357.147	443.554	695.76	231.181	376.256	528.187	240.18	221.263	269.634	253.344	438.681	246.105	1.782	0.833	0.429	1.944	0.0518411	0.235827	no	no	MICB-DT	MICB	-	-	no	no	-	dELS	31491131	31491449	no	na
rs12192123	rs12192123:A	6	31491565	Proxy_of_eQTL	G	A	alt	136	1722.3	1193.31	1249.24	1321.04	1286.52	1090.72	313.688	334.369	334.896	377.321	1310.52	340.068	3.853	1.946	0.233	8.339	7.5e-17	1.62e-15	yes	no	MICB-DT	MICB	-	-	no	no	-	dELS	31491392	31491739	no	na
rs12192123	rs12192123:G	6	31491565	Proxy_of_eQTL	G	A	ref	75	104.8	839.225	583.357	419.623	344.279	513.976	217.957	202.176	194.926	225.045	467.543	210.026	2.226	1.154	0.509	2.266	0.023426	0.126193	no	no	MICB-DT	MICB	-	-	no	no	-	dELS	31491392	31491739	no	na
rs114059368	rs114059368:G	6	31491684	Proxy_of_eQTL	A	G	alt	2767	12107.1	8358.23	7091.35	9839.77	7711.64	6589.31	7466.11	7591.51	7609.86	7344.95	8616.24	7503.11	1.148	0.2	0.154	1.299	0.194103	0.572332	no	no	MICB-DT	MICB	-	-	no	no	-	dELS	31491574	31491728	no	na
rs114059368	rs114059368:A	6	31491684	Proxy_of_eQTL	A	G	ref	3052	5620.58	6475.64	6405.55	6971.38	7655.15	8747.06	7102.84	7148.28	7189.09	7071.4	6979.23	7127.9	0.979	-0.03	0.134	-0.226	0.821001	0.974626	no	no	MICB-DT	MICB	-	-	no	no	-	dELS	31491574	31491728	no	na
rs2516417	rs2516417:G	6	31491859	Proxy_of_eQTL	C	G	alt	2276	5555.77	2934.77	3293.84	2751.83	2031.57	3208.2	3288.16	3152.11	3247.63	3168.15	3296	3214.01	1.025	0.036	0.233	0.155	0.876983	0.984012	no	no	MICB-DT	MICB	Y_RNA	-	no	no	-	dELS	31491804	31492147	no	na
rs2516417	rs2516417:C	6	31491859	Proxy_of_eQTL	C	G	ref	1566	1829.86	2119.48	1316.11	1856.25	1394.17	1237.57	1790.67	1769.4	1786.11	1801.71	1625.57	1786.97	0.91	-0.137	0.234	-0.585	0.558831	0.900206	no	no	MICB-DT	MICB	Y_RNA	-	no	no	-	dELS	31491804	31492147	no	na
rs2516415	rs2516415:A	6	31491965	Proxy_of_eQTL	G	A	alt	1757	5307.56	3519.45	3631.04	3660.05	2946.09	3140.7	2852.25	2913.18	2939.35	2994.31	3700.82	2924.77	1.265	0.339	0.182	1.869	0.0616484	0.268222	no	no	MICB-DT	MICB	Y_RNA	-	no	no	-	dELS	31491804	31492147	no	na
rs2516415	rs2516415:G	6	31491965	Proxy_of_eQTL	G	A	ref	2105	3756.25	3805.49	3699.34	3685.3	5184.44	3471.11	3758.27	3941.73	3866.76	3790.73	3933.66	3839.37	1.025	0.035	0.156	0.225	0.82235	0.975032	no	no	MICB-DT	MICB	Y_RNA	-	no	no	-	dELS	31491804	31492147	no	na
rs2516414	rs2516414:C	6	31492206	Proxy_of_eQTL	T	C	alt	742	4648.42	694.314	892.11	743.082	745.05	644.246	866.701	890.707	805.467	860.426	1394.54	855.825	1.629	0.704	0.776	0.907	0.364412	0.783978	no	no	MICB-DT	MICB	Y_RNA	-	no	yes	-	dELS	31491901	31492213	no	na
rs2516414	rs2516414:T	6	31492206	Proxy_of_eQTL	T	C	ref	713	1303.1	476.317	765.479	585.724	795.147	699.907	699.173	632.685	673.226	663.68	770.946	667.191	1.155	0.208	0.345	0.603	0.546191	0.895777	no	no	MICB-DT	MICB	Y_RNA	-	no	yes	-	dELS	31491901	31492213	no	na
rs2395034	rs2395034:T	6	31492366	Proxy_of_eQTL	T	C	ref	60	1.379	0	0	0.971	0	125.533	37.608	43.122	35.207	39.08	21.314	38.754	0.55	-0.862	2.712	-0.318	0.750513	0.960176	no	no	MICB-DT	MICB	Y_RNA	-	no	no	-	dELS	31492344	31492509	no	na
rs2395034	rs2395034:C	6	31492366	Proxy_of_eQTL	T	C	alt	49	2.758	1.26	28.456	0.971	1.066	1.184	27.352	16.259	21.468	18.192	5.949	20.818	0.285	-1.811	2.96	-0.612	0.540697	0.892967	no	no	MICB-DT	MICB	Y_RNA	-	no	no	-	dELS	31492344	31492509	no	na
rs2395039	rs2395039:T	6	31492741	Proxy_of_eQTL	C	T	alt	253	4.137	380.549	76.832	128.218	364.531	79.346	181.204	151.986	165.73	174.511	172.269	168.358	1.024	0.034	0.926	0.036	0.971075	0.99705	no	no	MICB-DT	MICB	Y_RNA	-	no	no	-	na	na	na	no	na
rs2395039	rs2395039:C	6	31492741	Proxy_of_eQTL	C	T	ref	293	13.789	240.679	246.148	226.324	84.205	60.398	235.907	207.832	221.546	206.179	145.257	217.866	0.667	-0.585	0.868	-0.674	0.50033	0.872588	no	no	MICB-DT	MICB	Y_RNA	-	no	no	-	na	na	na	no	na
rs12195665	rs12195665:A	6	31493266	eQTL	G	A	alt	1287	499.178	3113.7	970.365	1006.32	1284.39	1614.17	1362.45	1409.58	1387.67	1398.78	1414.69	1389.62	1.018	0.026	0.384	0.067	0.946434	0.994022	no	no	MICB-DT	MICB	Y_RNA	-	no	no	-	dELS	31493231	31493581	no	na
rs12195665	rs12195665:G	6	31493266	eQTL	G	A	ref	1124	664.651	612.407	671.572	783.879	1044.56	1074.14	1131.67	1102.78	1103.44	1167	808.535	1126.22	0.718	-0.478	0.305	-1.565	0.117476	0.420048	no	no	MICB-DT	MICB	Y_RNA	-	no	no	-	dELS	31493231	31493581	no	na
rs2904596	rs2904596:T	6	31493374	Proxy_of_eQTL	T	G	ref	1398	1465.82	2681.49	1216.51	1800.88	2257.53	1290.86	1385.53	1384.13	1368.78	1346.23	1785.52	1371.16	1.302	0.381	0.262	1.454	0.14607	0.483209	no	no	MICB-DT	MICB	Y_RNA	-	no	no	-	dELS	31493281	31493625	no	na
rs2904596	rs2904596:G	6	31493374	Proxy_of_eQTL	T	G	alt	630	153.063	366.688	601.854	442.935	254.745	245.145	427.367	402.232	441.375	448.742	344.072	429.929	0.8	-0.321	0.505	-0.636	0.524548	0.88638	no	no	MICB-DT	MICB	Y_RNA	-	no	no	-	dELS	31493281	31493625	no	na
rs2516413	rs2516413:G	6	31493732	Proxy_of_eQTL	G	T	ref	3899	18446.1	19845.3	17909.1	16642.1	16368.7	17067.8	11173.1	11241.3	11483.5	11097.9	17713.2	11249	1.575	0.655	0.079	8.338	7.57e-17	1.63e-15	yes	no	MICB-DT	MICB	Y_RNA	-	no	yes	-	dELS	31493642	31493817	no	na
rs2516413	rs2516413:T	6	31493732	Proxy_of_eQTL	G	T	alt	3855	15258	14859.1	13620.7	14547.9	15064.1	14044.3	9703.8	9562.38	9584.88	9609.55	14565.7	9615.15	1.515	0.599	0.074	8.076	6.71e-16	1.39e-14	yes	no	MICB-DT	MICB	Y_RNA	-	no	yes	-	dELS	31493642	31493817	no	na
rs2534687	rs2534687:C	6	31493831	Proxy_of_eQTL	C	T	ref	220	343.357	3.78	1.423	101.992	4.264	50.924	82.055	92.605	88.447	112.522	84.29	93.907	0.897	-0.156	1.364	-0.115	0.908703	0.989042	no	no	MICB-DT	MICB	Y_RNA	-	no	no	-	pELS	31493785	31494129	no	na
rs2534687	rs2534687:T	6	31493831	Proxy_of_eQTL	C	T	alt	218	175.126	7.561	2.846	16.513	65.019	209.617	110.261	103.916	108.197	103.763	79.447	106.534	0.746	-0.423	1.247	-0.34	0.734122	0.955602	no	no	MICB-DT	MICB	Y_RNA	-	no	no	-	pELS	31493785	31494129	no	na
rs2253040	rs2253040:T	6	31494001	Proxy_of_eQTL	G	T	alt	108	419.199	151.212	449.612	308.889	314.435	486.737	176.93	202.176	208.666	210.222	355.014	199.498	1.779	0.831	0.474	1.753	0.0795986	0.322566	no	no	MICB-DT	MICB	Y_RNA	-	no	no	-	dELS	31493837	31494133	no	na
rs2253040	rs2253040:G	6	31494001	Proxy_of_eQTL	G	T	ref	103	252.347	413.312	179.276	466.248	346.411	210.801	150.433	198.642	184.622	187.987	311.399	180.421	1.727	0.788	0.494	1.594	0.11084	0.404165	no	no	MICB-DT	MICB	Y_RNA	-	no	no	-	dELS	31493837	31494133	no	na
rs2253042	rs2253042:C	6	31494137	Proxy_of_eQTL	C	T	ref	47	2.758	100.808	34.148	237.009	1.066	133.823	31.625	57.26	43.794	43.122	84.935	43.95	1.933	0.951	1.283	0.741	0.458445	0.852108	no	no	MICB-DT	MICB	Y_RNA	-	no	no	-	na	na	na	no	na
rs2253042	rs2253042:T	6	31494137	Proxy_of_eQTL	C	T	alt	62	4.137	1.26	175.007	219.525	180.134	5.921	88.892	74.933	77.284	82.876	97.664	80.996	1.206	0.271	1.285	0.211	0.833225	0.977362	no	no	MICB-DT	MICB	Y_RNA	-	no	no	-	na	na	na	no	na
rs3130923	rs3130923:A	6	31494358	Proxy_of_AI_Index_SNP	G	A	alt	45	191.673	1.26	55.49	89.364	1.066	2.369	40.173	45.949	39.501	41.775	56.87	41.849	1.358	0.442	1.526	0.29	0.772107	0.965217	no	no	MICB-DT	MICB	Y_RNA	-	no	no	-	dELS	31494280	31494629	no	na
rs3130924	rs3130924:T	6	31494471	Proxy_of_eQTL	T	G	ref	653	2551.05	1922.91	2300.7	3288.99	3137.95	3330.18	1328.26	1279.51	1324.98	1383.96	2755.3	1329.18	2.073	1.052	0.2	5.261	1.43e-07	1.82e-06	yes	no	MICB-DT	MICB	Y_RNA	-	no	no	-	dELS	31494469	31494726	no	na
rs3130924	rs3130924:G	6	31494471	Proxy_of_eQTL	T	G	alt	819	4385.05	3278.77	3437.54	3720.27	4874.27	6090.73	2146.24	2265.65	2364.88	2358.93	4297.77	2283.92	1.882	0.912	0.185	4.932	8.13e-07	9.59e-06	yes	no	MICB-DT	MICB	Y_RNA	-	no	no	-	dELS	31494469	31494726	no	na
rs5027461	rs5027461:C	6	31494823	Proxy_of_eQTL	C	A	ref	101	432.989	428.433	355.706	831.475	553.192	320.939	175.221	176.021	172.6	159.688	487.122	170.882	2.852	1.512	0.409	3.699	0.000216648	0.00190748	yes	no	MICB-DT	MICB	Y_RNA	-	no	no	-	dELS	31494680	31494985	no	na
rs5027461	rs5027461:A	6	31494823	Proxy_of_eQTL	C	A	alt	203	1111.43	1300.42	1236.43	1020.89	1264.13	933.209	448.736	438.991	441.375	448.742	1144.42	444.461	2.575	1.364	0.238	5.734	9.8e-09	1.36e-07	yes	no	MICB-DT	MICB	Y_RNA	-	no	no	-	dELS	31494680	31494985	no	na
rs2534683	rs2534683:C	6	31494976	Proxy_of_eQTL	C	T	ref	142	1565.1	1871.24	1126.88	854.788	1583.9	1583.38	404.289	419.198	388.994	417.748	1430.88	407.557	3.51	1.812	0.265	6.846	7.57e-12	1.27e-10	yes	no	MICB	MICB-DT	Y_RNA	-	no	yes	-	dELS	31494680	31494985	no	na
rs2534683	rs2534683:T	6	31494976	Proxy_of_eQTL	C	T	alt	176	2118.06	1645.69	2165.54	1920.36	1886.61	1942.21	653.017	635.513	632.867	614.494	1946.41	633.973	3.07	1.618	0.185	8.771	1.77e-18	4.06e-17	yes	no	MICB	MICB-DT	Y_RNA	-	no	yes	-	dELS	31494680	31494985	no	na
rs6930510	rs6930510:G	6	31495067	Proxy_of_eQTL	G	A	ref	160	979.051	1401.23	1374.45	1512.39	1023.25	1196.12	818.836	856.069	842.391	819.999	1247.75	834.324	1.496	0.581	0.242	2.404	0.0162305	0.0931484	no	no	MICB	MICB-DT	Y_RNA	-	yes	yes	-	dELS	31495052	31495401	no	na
rs6930510	rs6930510:A	6	31495067	Proxy_of_eQTL	G	A	alt	66	941.819	778.74	823.814	780.965	608.618	928.472	633.358	627.03	602.812	570.024	810.405	608.306	1.332	0.414	0.28	1.477	0.139612	0.469532	no	no	MICB	MICB-DT	Y_RNA	-	yes	yes	-	dELS	31495052	31495401	no	na
rs9267351	rs9267351:T	6	31495341	Proxy_of_eQTL	A	T	alt	515	3367.38	2879.32	1940.73	2348.72	1999.59	2711.99	2074.44	2259.99	2046.3	2042.92	2541.29	2105.91	1.207	0.271	0.203	1.335	0.181967	0.551374	no	no	MICB	MICB-DT	Y_RNA	-	no	no	-	dELS	31495052	31495401	no	na
rs9267351	rs9267351:A	6	31495341	Proxy_of_eQTL	A	T	ref	346	1525.11	1873.77	1067.12	1031.57	1602.02	1096.64	1334.24	1222.95	1306.09	1214.84	1366.04	1269.53	1.076	0.106	0.259	0.408	0.683053	0.941943	no	no	MICB	MICB-DT	Y_RNA	-	no	no	-	dELS	31495052	31495401	no	na
rs9267356	rs9267356:A	6	31495556	Proxy_of_eQTL	A	G	ref	3812	16539.1	20644.2	15966.9	16863.6	17806.6	18420.2	17932.3	17578.7	17562.3	17711.2	17706.8	17696.1	1.001	0.001	0.086	0.01	0.991697	0.998793	no	no	MICB	MICB-DT	Y_RNA	-	no	no	-	dELS	31495538	31495859	no	na
rs9267356	rs9267356:G	6	31495556	Proxy_of_eQTL	A	G	alt	4031	20453.9	14770.9	17150.7	18096.2	16251.5	19132	17606.7	17930.1	17638.7	17952.4	17642.5	17782	0.992	-0.011	0.094	-0.121	0.903542	0.988231	no	no	MICB	MICB-DT	Y_RNA	-	no	no	-	dELS	31495538	31495859	no	na
rs3828898	rs3828898:A	6	31495814	Proxy_of_eQTL	G	A	alt	154	1264.49	751.018	112.403	368.142	198.254	607.533	270.096	235.401	239.579	279.622	550.307	256.175	2.148	1.103	0.561	1.966	0.0492636	0.227393	no	no	MICB	MICB-DT	Y_RNA	-	no	no	-	dELS	31495538	31495859	no	na
rs3828898	rs3828898:G	6	31495814	Proxy_of_eQTL	G	A	ref	157	8.274	1634.35	220.538	53.424	212.11	374.231	215.393	198.642	217.253	183.944	417.154	203.808	2.047	1.033	1.267	0.816	0.41465	0.822673	no	no	MICB	MICB-DT	Y_RNA	-	no	no	-	dELS	31495538	31495859	no	na
rs6916187	rs6916187:T	6	31496149	Proxy_of_eQTL	T	C	ref	528	1214.85	1073.6	677.264	1260.81	1438.94	799.386	936.789	1009.47	907.653	983.729	1077.48	959.41	1.123	0.168	0.289	0.581	0.561399	0.901465	no	no	MICB	MICB-DT	Y_RNA	-	no	no	-	PLS	31496083	31496234	no	na
rs6916187	rs6916187:C	6	31496149	Proxy_of_eQTL	T	C	alt	762	1003.87	783.781	1529.54	1227.79	1200.18	1397.44	1340.22	1348.08	1317.26	1338.14	1190.43	1335.92	0.891	-0.166	0.264	-0.631	0.528122	0.887284	no	no	MICB	MICB-DT	Y_RNA	-	no	no	-	PLS	31496083	31496234	no	na
rs9267366	rs9267366:C	6	31496452	Proxy_of_eQTL	C	T	ref	76	209.6	488.918	248.994	255.465	326.159	509.238	79.49	86.243	88.447	85.571	339.729	84.938	4	2	0.478	4.181	2.9e-05	0.000287265	yes	no	MICB	MICB-DT	Y_RNA	-	no	no	-	PLS	31496236	31496586	no	na
rs9267366	rs9267366:T	6	31496452	Proxy_of_eQTL	C	T	alt	85	496.42	60.485	167.893	57.31	2.132	138.56	105.132	82.709	86.729	99.72	153.8	93.573	1.643	0.716	1.008	0.711	0.477367	0.861518	no	no	MICB	MICB-DT	Y_RNA	-	no	no	-	PLS	31496236	31496586	no	na
rs3095234	rs3095234:C	6	31496794	Proxy_of_eQTL	C	T	ref	851	3596.29	2571.86	2808.65	3421.09	2999.39	2822.13	2411.21	2360.37	2506.57	2373.75	3036.57	2412.97	1.259	0.332	0.163	2.029	0.0424461	0.203002	no	no	MICB	Y_RNA	-	-	no	yes	-	dELS	31496664	31496872	no	na
rs3095234	rs3095234:T	6	31496794	Proxy_of_eQTL	C	T	alt	927	717.051	2614.7	3271.07	3430.81	3145.41	2997.4	2871.91	2925.2	2797.67	2855.51	2696.07	2862.57	0.942	-0.086	0.467	-0.185	0.853136	0.98091	no	no	MICB	Y_RNA	-	-	no	yes	-	dELS	31496664	31496872	no	na
rs3828903	rs3828903:G	6	31496962	Proxy_of_eQTL	G	A	ref	299	2329.04	483.877	1087.04	1314.24	892.142	1271.91	1235.95	1193.27	1167.84	1173.74	1229.71	1192.7	1.031	0.044	0.357	0.123	0.902011	0.987858	no	no	MICB	Y_RNA	-	-	no	no	-	dELS	31496702	31497051	no	na
rs3828903	rs3828903:A	6	31496962	Proxy_of_eQTL	G	A	alt	314	649.483	701.874	839.466	644.005	1079.74	910.708	1126.54	1139.54	1160.11	1112.42	804.212	1134.65	0.709	-0.496	0.295	-1.682	0.0925368	0.358262	no	no	MICB	Y_RNA	-	-	no	no	-	dELS	31496702	31497051	no	na
rs3828905	rs3828905:G	6	31497125	Proxy_of_eQTL	A	G	alt	460	4710.48	2692.83	3468.84	2416.72	2335.34	2633.83	2370.18	2351.89	2358.87	2345.45	3043.01	2356.6	1.291	0.368	0.216	1.709	0.0874576	0.344906	no	no	MICB	Y_RNA	-	-	no	no	-	pELS	31496879	31497213	no	na
rs3828905	rs3828905:A	6	31497125	Proxy_of_eQTL	A	G	ref	461	2828.22	2975.09	3562.75	2709.09	2728.65	2477.5	2412.06	2448.74	2348.56	2416.88	2880.22	2406.56	1.197	0.259	0.165	1.566	0.117331	0.419889	no	no	MICB	Y_RNA	-	-	no	no	-	pELS	31496879	31497213	no	na
rs2534671	rs2534671:G	6	31497884	Proxy_of_eQTL	T	G	alt	241	461.947	762.359	768.324	1745.52	967.819	1106.11	817.981	859.603	856.131	832.801	968.68	841.629	1.151	0.203	0.355	0.572	0.566997	0.903771	no	no	MICB	-	-	-	no	no	-	dELS	31497813	31498010	no	na
rs2534671	rs2534671:T	6	31497884	Proxy_of_eQTL	T	G	ref	317	721.188	981.616	1506.77	1234.59	1267.33	1024.4	1007.73	1022.19	1053.63	1132.64	1122.65	1054.05	1.065	0.091	0.274	0.332	0.740042	0.957189	no	no	MICB	-	-	-	no	no	-	dELS	31497813	31498010	no	na
rs3828914	rs3828914:C	6	31498042	Proxy_of_eQTL	C	T	ref	169	303.368	840.485	509.371	533.271	734.391	435.813	164.109	151.279	186.339	154.971	559.45	164.175	3.409	1.769	0.39	4.534	5.79e-06	6.26e-05	yes	no	MICB	-	-	-	no	no	-	dELS	31498038	31498292	no	na
rs3828914	rs3828914:T	6	31498042	Proxy_of_eQTL	C	T	alt	222	1064.55	1126.53	774.016	577.953	1125.57	527.003	300.867	354.162	267.916	291.076	865.936	303.505	2.852	1.512	0.329	4.592	4.39e-06	4.8e-05	yes	no	MICB	-	-	-	no	no	-	dELS	31498038	31498292	no	na
rs2534670	rs2534670:A	6	31498274	Proxy_of_eQTL	T	A	alt	32	199.947	95.767	95.329	1.943	87.402	138.56	60.686	58.674	75.566	53.903	103.158	62.207	1.658	0.729	1.035	0.705	0.481002	0.862821	no	no	MICB	Y_RNA	-	-	no	no	-	pELS	31498186	31498384	no	na
rs2534670	rs2534670:T	6	31498274	Proxy_of_eQTL	T	A	ref	45	2.758	1.26	0	0	3.198	191.853	76.071	60.087	71.273	59.293	33.178	66.681	0.498	-1.007	2.176	-0.463	0.64356	0.930748	no	no	MICB	Y_RNA	-	-	no	no	-	pELS	31498186	31498384	no	na
rs41293864	rs41293864:C	6	31498440	Proxy_of_eQTL	C	T	ref	215	8.274	543.102	446.766	648.862	1289.71	638.324	418.82	427.681	420.766	436.614	595.841	425.97	1.399	0.484	1.025	0.473	0.636568	0.928161	no	no	MICB	Y_RNA	-	-	no	no	-	dELS	31498355	31498700	no	na
rs41293864	rs41293864:T	6	31498440	Proxy_of_eQTL	C	T	alt	84	392.999	259.58	136.591	453.62	85.27	418.049	203.427	238.936	243.873	210.222	291.018	224.114	1.299	0.377	0.589	0.641	0.521846	0.885056	no	no	MICB	Y_RNA	-	-	no	no	-	dELS	31498355	31498700	no	na
rs3093951	rs3093951:T	6	31498551	Proxy_of_eQTL	G	T	alt	183	976.293	623.748	687.223	304.032	662.977	736.619	319.671	299.73	303.123	295.793	665.149	304.579	2.183	1.126	0.368	3.059	0.00221876	0.016195	yes	no	MICB	Y_RNA	-	-	no	no	-	pELS	31498477	31498707	no	na
rs3093951	rs3093951:G	6	31498551	Proxy_of_eQTL	G	T	ref	95	335.084	8.821	499.411	28.169	251.548	377.784	170.092	212.073	173.459	210.895	250.136	191.63	1.305	0.384	0.846	0.454	0.649938	0.932752	no	no	MICB	Y_RNA	-	-	no	no	-	pELS	31498477	31498707	no	na
rs9267378	rs9267378:A	6	31498745	Proxy_of_eQTL	G	A	alt	121	5.516	7.561	91.061	220.496	100.193	48.555	84.619	88.364	87.588	92.983	78.897	88.388	0.893	-0.163	1.172	-0.139	0.88959	0.986127	no	no	MICB	Y_RNA	-	-	no	yes	-	pELS	31498660	31498825	no	na
rs9267378	rs9267378:G	6	31498745	Proxy_of_eQTL	G	A	ref	94	1.379	2.52	44.108	72.851	347.477	2.369	105.132	80.588	87.588	83.55	78.451	89.214	0.88	-0.184	1.428	-0.129	0.89725	0.987096	no	no	MICB	Y_RNA	-	-	no	yes	-	pELS	31498660	31498825	no	na
rs9267381	rs9267381:G	6	31498992	Proxy_of_eQTL	G	C	ref	26	153.063	1.26	2.846	2.914	0	1.184	42.737	41.001	34.348	39.753	26.878	39.46	0.68	-0.556	2.14	-0.26	0.795197	0.969951	no	no	MICB	Y_RNA	-	-	yes	yes	-	pELS	31498918	31499145	no	na
rs9267381	rs9267381:C	6	31498992	Proxy_of_eQTL	G	C	alt	20	1.379	0	35.571	39.825	1.066	2.369	21.368	28.983	18.033	16.171	13.368	21.139	0.633	-0.661	2.53	-0.261	0.793986	0.969794	no	no	MICB	Y_RNA	-	-	yes	yes	-	pELS	31498918	31499145	no	na
rs2534669	rs2534669:G	6	31499083	Proxy_of_eQTL	G	A	ref	95	135.137	7.561	715.68	303.061	116.181	259.356	262.403	273.574	262.764	268.167	256.163	266.727	0.96	-0.059	0.818	-0.072	0.942839	0.993589	no	no	MICB	Y_RNA	-	-	no	no	-	pELS	31498918	31499145	no	na
rs2534669	rs2534669:A	6	31499083	Proxy_of_eQTL	G	A	alt	69	180.642	6.3	210.578	123.361	70.348	72.241	164.109	146.33	182.905	162.383	110.578	163.932	0.674	-0.569	0.962	-0.591	0.554617	0.898484	no	no	MICB	Y_RNA	-	-	no	no	-	pELS	31498918	31499145	no	na
rs9267383	rs9267383:T	6	31499338	Proxy_of_eQTL	C	T	alt	168	148.926	8.821	55.49	36.911	221.703	7.106	86.328	98.967	98.751	83.55	79.826	91.899	0.869	-0.203	1.17	-0.174	0.862207	0.982	no	no	MICB	Y_RNA	-	-	yes	yes	-	pELS	31499229	31499575	no	na
rs9267383	rs9267383:C	6	31499338	Proxy_of_eQTL	C	T	ref	131	0	0	0	47.596	66.085	3.553	43.591	65.743	46.37	80.181	19.539	58.971	0.332	-1.592	2.645	-0.602	0.547237	0.896049	no	no	MICB	Y_RNA	-	-	yes	yes	-	pELS	31499229	31499575	no	na
rs9378160	rs9378160:A	6	31500215	Proxy_of_eQTL	A	C	ref	104	0	157.512	32.725	29.14	1.066	116.059	39.318	54.432	47.229	49.186	56.084	47.541	1.18	0.238	1.548	0.154	0.87766	0.984163	no	no	MICB	Y_RNA	-	-	no	no	-	dELS	31500168	31500506	no	na
rs9378160	rs9378160:C	6	31500215	Proxy_of_eQTL	A	C	alt	93	0	1.26	35.571	1.943	0	1.184	38.463	50.898	40.359	61.315	6.66	47.759	0.139	-2.846	2.957	-0.962	0.335826	0.757758	no	no	MICB	Y_RNA	-	-	no	no	-	dELS	31500168	31500506	no	na
rs9267387	rs9267387:A	6	31500697	Proxy_of_eQTL	G	A	alt	695	166.852	1032.02	554.901	799.421	402.903	702.275	712.849	695.6	747.934	751.273	609.729	726.914	0.839	-0.253	0.456	-0.555	0.578584	0.907961	no	no	MICB	Y_RNA	-	-	no	no	-	na	na	na	no	na
rs9267387	rs9267387:G	6	31500697	Proxy_of_eQTL	G	A	ref	836	484.01	225.557	899.224	442.935	1468.78	669.116	961.576	936.656	1015.85	954.756	698.271	967.21	0.722	-0.47	0.456	-1.029	0.303252	0.723222	no	no	MICB	Y_RNA	-	-	no	no	-	na	na	na	no	na
rs9267390	rs9267390:G	6	31500977	Proxy_of_eQTL	A	G	alt	2128	4230.6	4148.24	3998.13	5852.38	5042.68	4157.99	2789	2756.24	2659.41	2756.46	4571.67	2740.28	1.669	0.739	0.151	4.889	1.01e-06	1.18e-05	yes	no	MICB	Y_RNA	-	-	no	no	-	dELS	31500820	31500995	no	na
rs9267390	rs9267390:A	6	31500977	Proxy_of_eQTL	A	G	ref	2353	4564.31	3964.27	4527.42	3925.22	4402.09	5579.12	3505.27	3376.91	3359.26	3454.51	4493.74	3423.99	1.312	0.392	0.144	2.73	0.00633346	0.041118	no	no	MICB	Y_RNA	-	-	no	no	-	dELS	31500820	31500995	no	na
rs2534665	rs2534665:G	6	31501084	Proxy_of_eQTL	G	A	ref	1693	4914.56	3437.55	4427.82	3353.1	3415.08	4219.57	3411.24	3450.43	3523.27	3489.54	3961.28	3468.62	1.142	0.191	0.161	1.187	0.235058	0.635555	no	no	MICB	Y_RNA	-	-	no	no	-	na	na	na	no	na
rs2534665	rs2534665:A	6	31501084	Proxy_of_eQTL	G	A	alt	1650	2162.19	4213.77	4403.64	2970.39	2582.63	3429.66	3040.29	3072.94	2942.79	3005.76	3293.71	3015.45	1.092	0.127	0.21	0.604	0.545536	0.895478	no	no	MICB	Y_RNA	-	-	no	no	-	na	na	na	no	na
rs2855806	rs2855806:G	6	31501451	Proxy_of_eQTL	A	G	alt	2258	3183.98	3259.87	2781.62	4126.29	3049.48	2348.42	3278.76	3321.07	3175.5	3160.74	3124.95	3234.01	0.966	-0.049	0.181	-0.272	0.785716	0.967889	no	no	MICB	-	-	-	no	no	-	dELS	31501382	31501699	no	na
rs2855806	rs2855806:A	6	31501451	Proxy_of_eQTL	A	G	ref	2940	4269.21	5409.6	3915.61	4415.76	3499.28	4212.47	5061.74	5190.14	5228.66	5190.86	4286.99	5167.85	0.83	-0.27	0.151	-1.783	0.0746532	0.307954	no	no	MICB	-	-	-	no	no	-	dELS	31501382	31501699	no	na
rs9267393	rs9267393:A	6	31501588	Proxy_of_eQTL	C	A	alt	3610	4802.86	6035.87	5107.93	6136.99	8233.92	7193.29	5625.86	5745.06	5700.1	5679.35	6251.81	5687.59	1.099	0.137	0.156	0.877	0.380351	0.796907	no	no	MICB	-	-	-	yes	yes	-	dELS	31501382	31501699	no	na
rs9267393	rs9267393:C	6	31501588	Proxy_of_eQTL	C	A	ref	2614	3616.97	3428.73	3867.23	3244.31	3003.65	5277.13	3465.09	3425.69	3462.3	3423.51	3739.67	3444.15	1.086	0.119	0.178	0.666	0.505317	0.875182	no	no	MICB	-	-	-	yes	yes	-	dELS	31501382	31501699	no	na
rs2534664	rs2534664:A	6	31501814	eQTL	G	A	alt	1991	2585.52	3317.84	2144.19	2300.16	2352.4	2813.84	2587.28	2414.81	2450.75	2428.33	2585.66	2470.29	1.047	0.066	0.183	0.359	0.719299	0.951814	no	no	MICB	-	-	-	no	no	-	na	na	na	no	na
rs2534664	rs2534664:G	6	31501814	eQTL	G	A	ref	1802	1639.57	1108.89	3329.41	2310.84	2609.28	1605.88	2159.06	2081.14	2043.72	2112.32	2100.64	2099.06	1.001	0.001	0.277	0.004	0.996918	0.9995	no	no	MICB	-	-	-	no	no	-	na	na	na	no	na
rs3095233	rs3095233:G	6	31501997	Proxy_of_AI_Index_SNP	A	G	alt	1385	2654.47	2307.24	2515.55	1542.5	2531.47	2833.97	2618.05	2633.95	2574.4	2571.17	2397.53	2599.39	0.922	-0.117	0.204	-0.574	0.565958	0.903512	no	no	MICB	-	-	-	no	no	-	dELS	31501972	31502322	no	na
rs3095233	rs3095233:A	6	31501997	Proxy_of_AI_Index_SNP	A	G	ref	1376	1190.03	2226.59	2391.76	1737.74	1681.96	1688.78	2176.15	2239.49	2198.29	2136.58	1819.48	2187.63	0.832	-0.266	0.233	-1.139	0.254645	0.662924	no	no	MICB	-	-	-	no	no	-	dELS	31501972	31502322	no	na
rs9267401	rs9267401:C	6	31502494	Proxy_of_eQTL	T	C,G	alt	5331	44093.1	38353.6	42111.3	37043.4	42940	43098.1	17140	16619.5	16836.7	16967.3	41273.3	16890.9	2.443	1.289	0.064	20.242	4.18e-91	3.38e-89	yes	no	MICB	-	-	-	no	no	-	dELS	31502351	31502554	no	na
rs9267401	rs9267401:G	6	31502494	Proxy_of_eQTL	T	C,G	alt	5842	40076.3	47285.2	41121	41124	42206.7	43796.9	18175.9	18442.6	17938.4	18129.6	42601.7	18171.6	2.344	1.229	0.06	20.605	2.49e-94	2.08e-92	yes	no	MICB	-	-	-	no	no	-	dELS	31502351	31502554	no	na
rs9267401	rs9267401:T	6	31502494	Proxy_of_eQTL	T	C,G	ref	5858	44469.6	39928.7	43407.5	45248.4	48383.5	51340.7	20055.5	19893.9	19997.6	20406.3	45463.1	20088.3	2.263	1.178	0.068	17.203	2.53e-66	1.52e-64	yes	no	MICB	-	-	-	no	no	-	dELS	31502351	31502554	no	na
rs9267404	rs9267404:G	6	31502768	Proxy_of_eQTL	T	G	alt	663	1188.65	502.779	850.848	1214.19	608.618	789.912	488.908	516.752	487.745	520.164	859.166	503.392	1.707	0.771	0.334	2.31	0.0208883	0.114712	no	no	MICB	-	-	-	no	no	-	dELS	31502607	31502942	no	na
rs9267404	rs9267404:T	6	31502768	Proxy_of_eQTL	T	G	ref	524	598.462	448.595	351.437	577.953	551.06	130.27	272.66	335.782	326.309	301.857	442.963	309.152	1.433	0.519	0.474	1.094	0.27377	0.68793	no	no	MICB	-	-	-	no	no	-	dELS	31502607	31502942	no	na
rs3095230	rs3095230:G	6	31502896	Proxy_of_eQTL	G	A	ref	2401	5504.75	2604.62	3697.92	4007.79	3256.26	3043.59	3161.66	2982.45	3037.25	3252.37	3685.82	3108.43	1.186	0.246	0.201	1.224	0.221065	0.616735	no	no	MICB	-	-	-	no	no	-	dELS	31502607	31502942	no	na
rs3095230	rs3095230:A	6	31502896	Proxy_of_eQTL	G	A	alt	2551	3421.16	3966.79	3222.69	3923.28	2778.75	2732.12	3159.1	3289.26	3316.32	3143.89	3340.8	3227.14	1.035	0.05	0.169	0.296	0.767546	0.964285	no	no	MICB	-	-	-	no	no	-	dELS	31502607	31502942	no	na
rs2516428	rs2516428:C	6	31503073	Proxy_of_eQTL	C	T	ref	3230	4212.68	5134.9	6516.53	5866.95	6068.06	4276.42	6695.99	6687.37	6617.19	6529.67	5345.92	6632.56	0.806	-0.311	0.155	-2.013	0.0441558	0.209219	no	no	MICB	-	-	-	no	yes	-	dELS	31503038	31503370	no	na
rs2516428	rs2516428:T	6	31503073	Proxy_of_eQTL	C	T	alt	3753	7116.73	5572.15	6956.18	5899.98	6298.29	6203.23	8033.65	8157.04	8038.35	7843.56	6341.09	8018.15	0.791	-0.339	0.117	-2.904	0.00368788	0.0255466	no	no	MICB	-	-	-	no	yes	-	dELS	31503038	31503370	no	na
rs6904546	rs6904546:A	6	31503370	Proxy_of_eQTL	G	A	alt	408	144.789	379.289	177.853	124.333	115.115	59.214	221.376	262.971	253.318	260.082	166.766	249.437	0.668	-0.581	0.718	-0.809	0.418337	0.825602	no	no	MICB	-	-	-	yes	yes	-	dELS	31503297	31503492	no	na
rs6904546	rs6904546:G	6	31503370	Proxy_of_eQTL	G	A	ref	1629	1213.47	413.312	1771.41	1413.31	1748.04	1734.96	2141.11	2107.3	2157.93	2071.9	1382.42	2119.56	0.652	-0.617	0.342	-1.8	0.0718042	0.299457	no	no	MICB	-	-	-	yes	yes	-	dELS	31503297	31503492	no	na
rs6908934	rs6908934:G	6	31503671	Proxy_of_eQTL	A	G	alt	1602	2025.67	3276.25	2343.39	2865.48	2400.36	2047.61	2176.15	2211.22	2330.53	2208.67	2493.13	2231.64	1.117	0.16	0.196	0.817	0.41368	0.822174	no	no	MICB	-	-	-	no	no	-	dELS	31503539	31503779	no	na
rs6908934	rs6908934:A	6	31503671	Proxy_of_eQTL	A	G	ref	1571	1169.35	2350.08	2112.89	1766.88	1894.07	1828.52	1987.26	2023.88	2046.3	1979.59	1853.63	2009.26	0.923	-0.116	0.228	-0.511	0.60934	0.918906	no	no	MICB	-	-	-	no	no	-	dELS	31503539	31503779	no	na
rs578105328	rs578105328:G	6	31503985	Proxy_of_eQTL	G	A	ref	274	307.505	536.802	483.76	820.79	334.686	461.867	281.208	287.713	287.667	299.161	490.902	288.937	1.699	0.765	0.408	1.877	0.0605423	0.264629	no	no	MICB	-	-	-	no	no	-	dELS	31503918	31504105	no	na
rs578105328	rs578105328:A	6	31503985	Proxy_of_eQTL	G	A	alt	173	161.337	447.335	112.403	180.671	79.941	330.413	152.143	151.279	139.11	158.34	218.683	150.218	1.456	0.542	0.657	0.825	0.409518	0.818918	no	no	MICB	-	-	-	no	no	-	dELS	31503918	31504105	no	na
rs6910297	rs6910297:C	6	31504338	Proxy_of_eQTL	C	T	ref	170	1443.76	1310.5	549.21	508.987	563.851	695.17	462.411	504.734	557.301	483.779	845.246	502.056	1.683	0.751	0.38	1.974	0.0483323	0.224098	no	no	MICB	-	-	-	no	no	-	dELS	31504265	31504449	no	na
rs6910297	rs6910297:T	6	31504338	Proxy_of_eQTL	C	T	alt	190	369.557	1015.64	1758.61	1160.76	1478.38	1554.95	788.92	732.359	777.13	727.016	1222.98	756.356	1.617	0.693	0.358	1.939	0.0525168	0.238188	no	no	MICB	-	-	-	no	no	-	dELS	31504265	31504449	no	na
rs2534657	rs2534657:T	6	31504682	Proxy_of_eQTL	C	T	alt	656	1305.86	627.529	593.317	556.583	858.034	553.057	482.925	490.596	485.169	553.853	749.063	503.136	1.488	0.574	0.351	1.633	0.102496	0.383629	no	no	MICB	-	-	-	no	yes	-	CTCF-only	31504572	31504866	no	na
rs2534657	rs2534657:C	6	31504682	Proxy_of_eQTL	C	T	ref	594	306.126	1159.29	623.196	891.699	1024.31	450.025	709.43	941.605	757.379	820.673	742.441	807.272	0.92	-0.12	0.4	-0.301	0.763281	0.963067	no	no	MICB	-	-	-	no	yes	-	CTCF-only	31504572	31504866	no	na
rs2855812	rs2855812:G	6	31504943	eQTL	G	T	ref	646	1123.84	187.755	768.324	942.209	528.677	675.037	825.674	832.034	840.674	800.459	704.307	824.71	0.854	-0.228	0.432	-0.527	0.598005	0.914859	no	no	MICB	-	-	-	no	no	-	dELS	31504776	31504994	no	na
rs2855812	rs2855812:T	6	31504943	eQTL	G	T	alt	611	424.715	13.861	765.479	353.571	633.133	346.993	648.743	617.84	701.563	664.354	422.959	658.125	0.643	-0.638	0.669	-0.954	0.340116	0.762042	no	no	MICB	-	-	-	no	no	-	dELS	31504776	31504994	no	na
rs4713473	rs4713473:G	6	31505293	Proxy_of_eQTL	A	C,G	alt	103	2.758	2.52	92.483	42.739	94.863	58.029	59.831	53.725	65.262	62.662	48.899	60.37	0.81	-0.304	1.389	-0.219	0.826894	0.976176	no	no	MICB	-	-	-	no	yes	-	dELS	31505228	31505430	no	na
rs4713473	rs4713473:C	6	31505293	Proxy_of_eQTL	A	C,G	alt	76	0	1.26	0	109.763	2.132	1.184	38.463	31.811	34.348	42.449	19.056	36.768	0.519	-0.946	2.563	-0.369	0.712154	0.949846	no	no	MICB	-	-	-	no	yes	-	dELS	31505228	31505430	no	na
rs4713473	rs4713473:A	6	31505293	Proxy_of_eQTL	A	C,G	ref	95	1.379	110.889	0	1.943	11.725	2.369	48.72	53.725	56.675	64.01	21.384	55.782	0.383	-1.384	2.204	-0.628	0.530208	0.888004	no	no	MICB	-	-	-	no	yes	-	dELS	31505228	31505430	no	na
rs3134899	rs3134899:C	6	31505509	Proxy_of_eQTL	C	T	ref	494	284.063	400.711	626.042	580.867	799.41	499.764	344.458	364.059	314.287	380.016	531.81	350.705	1.517	0.601	0.394	1.527	0.126817	0.441667	no	no	MICB	-	-	-	no	no	-	dELS	31505497	31505834	no	na
rs3134899	rs3134899:T	6	31505509	Proxy_of_eQTL	C	T	alt	439	9.653	1136.61	210.578	494.417	262.207	197.774	294.029	323.058	326.309	320.723	385.206	316.03	1.219	0.286	0.758	0.377	0.70625	0.948133	no	no	MICB	-	-	-	no	no	-	dELS	31505497	31505834	no	na
rs3130616	rs3130616:G	6	31505969	Proxy_of_AI_Index_SNP	G	A	ref	96	344.736	124.75	278.873	376.884	5.329	305.543	237.616	209.246	230.992	207.526	239.353	221.345	1.081	0.113	0.8	0.141	0.887895	0.985824	no	no	MICB	-	-	-	no	no	-	CTCF-only	31505804	31506073	no	na
rs3130616	rs3130616:A	6	31505969	Proxy_of_AI_Index_SNP	G	A	alt	148	626.041	146.171	438.229	298.204	224.901	328.044	346.167	305.385	333.178	334.198	343.599	329.732	1.042	0.059	0.512	0.115	0.908528	0.989042	no	no	MICB	-	-	-	no	no	-	CTCF-only	31505804	31506073	no	na
rs2286713	rs2286713:T	6	31506067	Proxy_of_eQTL	T	C	ref	268	2061.52	942.553	1486.85	1528.9	578.773	955.71	1090.64	1107.02	1116.32	1100.29	1259.05	1103.57	1.141	0.19	0.332	0.572	0.567599	0.904078	no	no	MICB	-	-	-	no	no	-	dELS	31506021	31506370	no	na
rs2286713	rs2286713:C	6	31506067	Proxy_of_eQTL	T	C	alt	179	279.926	364.168	543.518	560.469	419.957	1209.14	653.872	624.909	633.726	589.564	562.864	625.518	0.9	-0.152	0.446	-0.341	0.733216	0.955378	no	no	MICB	-	-	-	no	no	-	dELS	31506021	31506370	no	na
rs3093954	rs3093954:G	6	31506672	Proxy_of_eQTL	T	G	alt	155	1141.77	350.307	317.29	400.196	259.009	461.867	375.228	412.129	376.972	429.876	488.406	398.551	1.225	0.293	0.479	0.611	0.54116	0.893179	no	no	MICB	-	-	-	no	yes	-	dELS	31506670	31506996	no	na
rs3093954	rs3093954:T	6	31506672	Proxy_of_eQTL	T	G	ref	75	0	133.57	103.866	56.338	40.503	229.749	161.545	166.831	170.024	210.895	94.005	177.324	0.53	-0.916	1.193	-0.767	0.442865	0.842658	no	no	MICB	-	-	-	no	yes	-	dELS	31506670	31506996	no	na
rs3093953	rs3093953:T	6	31506911	Proxy_of_eQTL	T	G	ref	148	740.493	390.63	379.894	589.609	777.027	249.882	305.14	291.247	280.797	324.765	521.256	300.487	1.735	0.795	0.423	1.879	0.0601807	0.263427	no	no	MICB	-	-	-	no	yes	-	dELS	31506670	31506996	no	na
rs3093953	rs3093953:G	6	31506911	Proxy_of_eQTL	T	G	alt	125	1141.77	258.32	297.37	289.462	137.499	219.091	454.719	416.37	388.135	382.037	390.585	410.315	0.952	-0.072	0.59	-0.121	0.903296	0.988194	no	no	MICB	-	-	-	no	yes	-	dELS	31506670	31506996	no	na
rs3131638	rs3131638:G	6	31507350	Proxy_of_eQTL	A	G	alt	54	170.989	548.142	32.725	43.711	72.48	68.688	64.96	65.743	61.827	46.491	156.123	59.755	2.612	1.385	0.904	1.533	0.125333	0.438509	no	no	MICB	-	-	-	no	no	-	dELS	31507236	31507430	no	na
rs3131638	rs3131638:A	6	31507350	Proxy_of_eQTL	A	G	ref	82	1.379	136.091	132.323	4.857	4.264	37.897	87.183	66.45	90.164	82.876	52.802	81.668	0.646	-0.63	1.465	-0.43	0.66696	0.93745	no	no	MICB	-	-	-	no	no	-	dELS	31507236	31507430	no	na
rs374353214	rs374353214:C	6	31507847	Proxy_of_eQTL	G	C	alt	240	1008.01	2484.91	983.171	1449.25	1609.48	1487.45	783.792	842.637	797.739	784.288	1503.71	802.114	1.875	0.907	0.285	3.185	0.00144737	0.0109815	yes	no	MICB	-	-	-	no	yes	-	na	na	na	no	na
rs374353214	rs374353214:G	6	31507847	Proxy_of_eQTL	G	C	ref	214	609.494	753.538	725.64	842.16	797.278	786.359	614.554	675.806	651.758	687.263	752.412	657.345	1.145	0.195	0.279	0.699	0.484634	0.864468	no	no	MICB	-	-	-	no	yes	-	na	na	na	no	na
rs2844499	rs2844499:A	6	31508136	Proxy_of_eQTL	A	T	ref	118	6.895	264.62	203.464	379.798	631.001	316.202	197.444	156.934	186.339	181.923	300.33	180.66	1.663	0.734	0.755	0.973	0.330784	0.753553	no	no	MICB	-	-	-	no	no	-	dELS	31507973	31508315	no	na
rs2844499	rs2844499:T	6	31508136	Proxy_of_eQTL	A	T	alt	98	304.747	202.876	2.846	90.336	338.95	253.435	135.048	125.123	108.197	121.955	198.865	122.581	1.622	0.698	0.87	0.803	0.422193	0.827923	no	no	MICB	-	-	-	no	no	-	dELS	31507973	31508315	no	na
rs3134891	rs3134891:G	6	31508488	Proxy_of_eQTL	G	A	ref	44	329.568	148.692	95.329	35.94	4.264	100.663	38.463	57.26	50.664	84.897	119.076	57.821	2.057	1.041	1.014	1.027	0.304517	0.724381	no	no	MICB	-	-	-	no	no	-	PLS	31508268	31508616	no	na
rs3134891	rs3134891:A	6	31508488	Proxy_of_eQTL	G	A	alt	46	586.052	0	32.725	1.943	50.096	4.737	88.038	147.744	139.11	115.218	112.592	122.528	0.918	-0.123	1.446	-0.085	0.932345	0.992525	no	no	MICB	-	-	-	no	no	-	PLS	31508268	31508616	no	na
rs3130614	rs3130614:A	6	31508681	AI_Index_SNP	T	A	alt	93	1.379	2.52	2.846	190.385	153.487	104.216	104.278	84.122	97.034	76.812	75.805	90.561	0.838	-0.255	1.39	-0.184	0.854316	0.981213	no	Myositis;	MICB	-	-	-	no	no	MICB	pELS	31508641	31508922	yes	Sig
rs3130614	rs3130614:T	6	31508681	AI_Index_SNP	T	A	ref	87	2.758	1.26	52.644	43.711	0	1.184	82.909	83.415	71.273	87.592	16.926	81.297	0.208	-2.264	2.355	-0.961	0.336372	0.758307	no	Myositis;	MICB	-	-	-	no	no	MICB	pELS	31508641	31508922	yes	Sig
rs3132465	rs3132465:G	6	31509218	Proxy_of_eQTL	G	T	ref	77	103.421	199.095	81.101	121.419	4.264	352.914	211.119	183.797	209.524	186.639	143.702	197.77	0.727	-0.461	0.937	-0.492	0.622811	0.923599	no	no	MICB	-	-	-	no	yes	-	dELS	31508958	31509281	no	na
rs3132465	rs3132465:T	6	31509218	Proxy_of_eQTL	G	T	alt	82	282.684	7.561	118.094	146.674	176.936	55.661	206.846	197.228	220.688	206.179	131.268	207.735	0.632	-0.662	0.919	-0.721	0.471073	0.857966	no	no	MICB	-	-	-	no	yes	-	dELS	31508958	31509281	no	na
rs3132464	rs3132464:C	6	31509684	Proxy_of_eQTL	C	T	ref	594	3810.03	3708.47	3655.23	2804.29	3528.06	2060.64	2295.82	2433.19	2270.42	2387.23	3261.12	2346.66	1.39	0.475	0.195	2.437	0.0147959	0.086142	no	no	MICB	-	-	-	no	no	-	PLS	31509516	31509866	no	na
rs3132464	rs3132464:T	6	31509684	Proxy_of_eQTL	C	T	alt	717	4127.18	2458.45	2371.85	2874.22	4022.63	2804.36	2365.91	2375.22	2341.69	2387.9	3109.78	2367.68	1.313	0.393	0.202	1.951	0.0510346	0.233205	no	no	MICB	-	-	-	no	no	-	PLS	31509516	31509866	no	na
rs9267431	rs9267431:A	6	31511174	Proxy_of_eQTL	G	A	alt	3675	14829.2	10284.9	12518	12040.9	12762.8	11781.2	11155.1	11082.2	11043	11217.2	12369.5	11124.4	1.112	0.153	0.103	1.482	0.138245	0.466389	no	no	-	-	MICB	-	no	no	-	pELS	31510988	31511202	no	na
rs9267431	rs9267431:G	6	31511174	Proxy_of_eQTL	G	A	ref	3384	12694.6	12555.6	10961.4	11873.8	13828.7	12379.2	11550.9	11395.4	11590	11392.4	12382.2	11482.2	1.078	0.109	0.088	1.232	0.217885	0.611844	no	no	-	-	MICB	-	no	no	-	pELS	31510988	31511202	no	na
rs3132463	rs3132463:C	6	31511868	Proxy_of_eQTL	T	C	alt	297	456.431	134.83	571.975	255.465	439.143	868.074	453.009	397.284	430.212	382.711	454.32	415.804	1.093	0.128	0.506	0.252	0.800726	0.970809	no	no	-	-	MICB	-	no	no	-	dELS	31511777	31512127	no	na
rs3132463	rs3132463:T	6	31511868	Proxy_of_eQTL	T	C	ref	369	311.642	864.427	328.672	222.439	198.254	654.904	541.902	487.061	509.213	512.752	430.056	512.732	0.839	-0.254	0.51	-0.498	0.618741	0.922006	no	no	-	-	MICB	-	no	no	-	dELS	31511777	31512127	no	na
rs3132461	rs3132461:A	6	31512891	Proxy_of_eQTL	G	A	alt	338	1912.6	2038.84	1112.65	1380.29	1613.74	1909.05	923.113	878.69	952.306	862.448	1661.19	904.139	1.837	0.878	0.235	3.733	0.000189089	0.0016799	yes	no	-	-	MICB	-	no	no	-	pELS	31512671	31512903	no	na
rs3132461	rs3132461:G	6	31512891	Proxy_of_eQTL	G	A	ref	316	769.451	670.372	1099.84	1782.43	1079.74	742.541	571.817	579.667	574.475	611.799	1024.06	584.439	1.753	0.81	0.326	2.48	0.0131483	0.0778158	no	no	-	-	MICB	-	no	no	-	pELS	31512671	31512903	no	na
rs2516403	rs2516403:T	6	31513097	Proxy_of_eQTL	C	T	alt	3599	12497.4	14324.8	13720.3	13578.5	15208	13503.1	11647.5	11626.6	11531.6	11693.6	13805.3	11624.8	1.188	0.248	0.082	3.027	0.00246656	0.0178363	no	no	-	-	MICB	-	no	no	-	dELS	31513033	31513183	no	na
rs2516403	rs2516403:C	6	31513097	Proxy_of_eQTL	C	T	ref	3459	9131.37	12791.3	11458	12097.2	10590.6	10246.4	9987.57	10020.5	10076.9	10176.9	11052.5	10065.5	1.098	0.135	0.107	1.262	0.206992	0.594022	no	no	-	-	MICB	-	no	no	-	dELS	31513033	31513183	no	na
rs3132459	rs3132459:C	6	31513315	Proxy_of_eQTL	C	T	ref	2510	14430.7	11755.5	9545.72	10936.4	10872	9502.62	9861.93	9813.33	9792.69	9690.41	11173.8	9789.59	1.141	0.191	0.12	1.594	0.110913	0.404296	no	no	-	-	MICB	-	no	no	-	dELS	31513184	31513531	no	na
rs3132459	rs3132459:T	6	31513315	Proxy_of_eQTL	C	T	alt	2286	11103.3	11170.8	14029	12592.6	11309	11645	10817.5	10654.6	10819.7	10814.3	11974.9	10776.5	1.111	0.152	0.095	1.605	0.108537	0.398569	no	no	-	-	MICB	-	no	no	-	dELS	31513184	31513531	no	na
rs3130613	rs3130613:C	6	31513758	eQTL	C	G	ref	388	896.314	1746.49	801.049	1011.17	1982.54	1611.8	1323.13	1377.06	1330.99	1427.76	1341.56	1364.73	0.983	-0.024	0.305	-0.08	0.936015	0.99294	no	no	-	-	MICB	-	no	no	-	dELS	31513567	31513911	no	na
rs3130613	rs3130613:G	6	31513758	eQTL	C	G	alt	427	1166.59	1430.21	1438.47	1113.17	1055.22	939.13	1261.59	1296.47	1270.03	1286.93	1190.46	1278.76	0.931	-0.103	0.244	-0.425	0.670887	0.938638	no	no	-	-	MICB	-	no	no	-	dELS	31513567	31513911	no	na
rs3130612	rs3130612:G	6	31514320	Proxy_of_AI_Index_SNP	T	G	alt	450	907.346	806.462	856.539	606.122	1122.37	884.654	947.901	1001.69	937.708	850.319	863.916	934.405	0.925	-0.113	0.284	-0.399	0.689815	0.944123	no	no	-	-	MICB	-	no	no	-	dELS	31514302	31514641	yes	Non_sig
rs3130612	rs3130612:T	6	31514320	Proxy_of_AI_Index_SNP	T	G	ref	1632	1078.34	694.314	1281.96	1333.66	2130.69	1223.36	1875.29	1804.74	1818.74	1870.43	1290.39	1842.3	0.701	-0.513	0.301	-1.708	0.0875733	0.345221	no	no	-	-	MICB	-	no	no	-	dELS	31514302	31514641	yes	Sig
rs2516493	rs2516493:C	6	31514937	Proxy_of_eQTL	T	C	alt	97	5.516	372.989	7.114	83.536	399.705	59.214	180.349	172.486	174.317	170.468	154.679	174.405	0.887	-0.173	1.06	-0.163	0.870648	0.983364	no	no	-	-	MICB	-	no	no	-	dELS	31514698	31515044	no	na
rs2516493	rs2516493:T	6	31514937	Proxy_of_eQTL	T	C	ref	95	5.516	1.26	65.45	101.02	180.134	111.322	124.791	160.469	138.252	148.907	77.45	143.105	0.542	-0.885	1.242	-0.712	0.476216	0.860862	no	no	-	-	MICB	-	no	no	-	dELS	31514698	31515044	no	na
rs2844495	rs2844495:G	6	31515359	eQTL	A	G	alt	613	1869.85	3932.76	2238.1	1642.55	3798.8	2733.31	1715.45	1823.12	1808.44	1744.43	2702.56	1772.86	1.524	0.608	0.253	2.408	0.0160235	0.0921753	no	no	-	-	PPIAP9	-	no	no	-	dELS	31515128	31515452	no	na
rs2844495	rs2844495:A	6	31515359	eQTL	A	G	ref	824	2287.67	3040.62	3740.6	3611.48	3211.5	3388.21	3843.74	3754.4	3782.6	3684.27	3213.35	3766.25	0.853	-0.229	0.174	-1.312	0.189393	0.564038	no	no	-	-	PPIAP9	-	no	no	-	dELS	31515128	31515452	no	na
rs2844494	rs2844494:C	6	31515638	Proxy_of_eQTL	C	A	ref	201	1305.86	293.603	412.619	779.994	677.9	438.182	550.449	564.822	553.866	631.339	651.36	575.119	1.133	0.18	0.432	0.415	0.677933	0.940637	no	no	-	-	PPIAP9	-	no	no	-	dELS	31515504	31515689	no	na
rs2844494	rs2844494:A	6	31515638	Proxy_of_eQTL	C	A	alt	294	781.862	874.508	415.464	291.405	581.971	243.961	601.733	600.167	563.312	572.045	531.528	584.314	0.909	-0.137	0.447	-0.306	0.75925	0.961481	no	no	-	-	PPIAP9	-	no	no	-	dELS	31515504	31515689	no	na
rs3131632	rs3131632:A	6	31515975	Proxy_of_eQTL	A	G	ref	160	2.758	163.813	125.208	215.64	5.329	161.061	84.619	104.623	120.219	106.458	112.302	103.98	1.08	0.111	1.109	0.1	0.920022	0.991024	no	no	-	-	PPIAP9	-	no	no	-	pELS	31515727	31516077	no	na
rs3131632	rs3131632:G	6	31515975	Proxy_of_eQTL	A	G	alt	122	1.379	7.561	39.839	118.505	69.282	74.609	66.669	96.14	67.838	72.095	51.862	75.686	0.686	-0.544	1.353	-0.402	0.687601	0.943581	no	no	-	-	PPIAP9	-	no	no	-	pELS	31515727	31516077	no	na
rs3094001	rs3094001:T	6	31516255	eQTL	T	C	ref	47	179.263	1.26	56.913	43.711	148.157	10.658	51.284	33.932	44.653	43.796	73.327	43.416	1.689	0.756	1.251	0.604	0.545767	0.895646	no	no	-	-	-	-	no	yes	-	na	na	na	no	na
rs3094001	rs3094001:C	6	31516255	eQTL	T	C	alt	83	289.578	3.78	0	107.82	67.15	4.737	79.49	84.829	81.577	115.218	78.844	90.279	0.873	-0.196	1.449	-0.135	0.892593	0.986359	no	no	-	-	-	-	no	yes	-	na	na	na	no	na
rs2395045	rs2395045:T	6	31516740	Proxy_of_eQTL	C	T	alt	1411	2013.26	1436.51	2388.92	2660.53	2239.41	2592.38	1900.08	1796.97	1752.62	1770.71	2221.84	1805.09	1.231	0.3	0.212	1.414	0.157427	0.505479	no	no	-	-	-	-	no	no	-	dELS	31516724	31517063	no	na
rs2395045	rs2395045:C	6	31516740	Proxy_of_eQTL	C	T	ref	913	1162.45	928.692	1415.71	1571.64	1616.94	1387.97	1156.46	1123.28	1053.63	1127.92	1347.23	1115.32	1.208	0.273	0.243	1.122	0.261845	0.672187	no	no	-	-	-	-	no	no	-	dELS	31516724	31517063	no	na
rs3131631	rs3131631:G	6	31516906	Proxy_of_eQTL	G	C	ref	3318	7384.25	10020.3	10594.3	8918.93	9052.52	7150.65	6665.22	6806.84	6703.06	6902.95	8853.5	6769.52	1.308	0.387	0.127	3.056	0.00224019	0.0163353	no	no	-	-	-	-	no	no	-	CTCF-only	31516899	31517225	no	na
rs3131631	rs3131631:C	6	31516906	Proxy_of_eQTL	G	C	alt	2972	6792.68	6999.84	6468.15	6552.73	7342.85	5638.34	5748.94	5774.75	5708.68	5621.41	6632.43	5713.45	1.161	0.215	0.113	1.897	0.0578347	0.255516	no	no	-	-	-	-	no	no	-	CTCF-only	31516899	31517225	no	na
rs3868087	rs3868087:C	6	31517115	Proxy_of_eQTL	A	C	alt	1132	1873.99	1985.91	1949.27	2120.46	2880.01	2792.52	1546.21	1531.17	1547.39	1543.65	2267.03	1542.11	1.47	0.556	0.202	2.753	0.00590036	0.0386855	no	no	-	-	-	-	no	no	-	CTCF-only	31516899	31517225	no	na
rs3868087	rs3868087:A	6	31517115	Proxy_of_eQTL	A	C	ref	1049	1690.59	1139.13	1345.99	1337.55	1792.81	2153.01	1380.4	1306.37	1391.11	1314.56	1576.51	1348.11	1.17	0.226	0.241	0.938	0.348327	0.769689	no	no	-	-	-	-	no	no	-	CTCF-only	31516899	31517225	no	na
rs2516491	rs2516491:C	6	31517324	eQTL	A	C	alt	737	2213.21	1877.55	1623.44	1618.27	1092.53	2194.46	1270.99	1191.85	1306.09	1297.71	1769.91	1266.66	1.397	0.482	0.239	2.016	0.0437783	0.207783	no	no	-	-	-	-	no	no	-	pELS	31517182	31517408	no	na
rs2516491	rs2516491:A	6	31517324	eQTL	A	C	ref	1052	3051.61	3072.12	2063.09	2024.29	2333.21	2105.64	2465.05	2448.03	2474.79	2604.19	2441.66	2498.02	0.977	-0.033	0.199	-0.167	0.867639	0.982792	no	no	-	-	-	-	no	no	-	pELS	31517182	31517408	no	na
rs3131630	rs3131630:A	6	31517577	Proxy_of_eQTL	G	A	alt	2190	4687.03	3395.96	3292.41	3024.78	4348.79	3621.51	3625.78	3499.21	3544.74	3765.8	3728.42	3608.88	1.033	0.047	0.167	0.281	0.778468	0.966496	no	no	-	-	-	-	no	no	-	CTCF-only	31517518	31517827	no	na
rs3131630	rs3131630:G	6	31517577	Proxy_of_eQTL	G	A	ref	2304	3611.46	4490.99	3747.72	4311.82	3645.31	3909.29	4107	4256.31	4078.86	4217.23	3952.76	4164.85	0.949	-0.075	0.138	-0.545	0.585473	0.910463	no	no	-	-	-	-	no	no	-	CTCF-only	31517518	31517827	no	na
rs3132456	rs3132456:G	6	31518523	Proxy_of_eQTL	A	G	alt	627	3037.82	2642.43	1474.05	1290.92	1107.45	2151.83	1476.13	1531.88	1550.82	1479.64	1950.75	1509.62	1.292	0.37	0.288	1.282	0.199721	0.582681	no	no	-	-	PPIAP9	-	no	no	-	dELS	31518246	31518533	no	na
rs3132456	rs3132456:A	6	31518523	Proxy_of_eQTL	A	G	ref	520	92.389	1218.51	1162.45	848.96	368.795	860.968	932.515	846.172	923.968	935.89	758.679	909.636	0.834	-0.262	0.514	-0.509	0.610618	0.919392	no	no	-	-	PPIAP9	-	no	no	-	dELS	31518246	31518533	no	na
rs3093950	rs3093950:C	6	31519124	Proxy_of_eQTL	T	C	alt	633	2917.85	3889.92	2612.3	4319.59	2050.75	3872.58	2620.62	2692.62	2598.45	2566.45	3277.17	2619.53	1.251	0.323	0.213	1.52	0.128539	0.445183	no	no	-	-	PPIAP9	-	no	no	-	dELS	31518812	31519159	no	na
rs3093950	rs3093950:T	6	31519124	Proxy_of_eQTL	T	C	ref	825	3272.24	4769.47	4129.03	4354.56	4072.73	3715.07	3753.14	3744.51	3821.24	3992.86	4052.18	3827.94	1.059	0.082	0.148	0.554	0.579889	0.908459	no	no	-	-	PPIAP9	-	no	no	-	dELS	31518812	31519159	no	na
rs3130640	rs3130640:A	6	31519367	Proxy_of_eQTL	A	G	ref	262	140.652	596.026	672.995	800.392	1528.47	817.15	489.763	482.113	516.941	501.298	759.281	497.529	1.527	0.61	0.471	1.295	0.195425	0.574634	no	no	-	-	PPIAP9	-	no	no	-	dELS	31519191	31519432	no	na
rs3130640	rs3130640:G	6	31519367	Proxy_of_eQTL	A	G	alt	202	983.188	316.285	546.364	953.865	424.22	547.135	427.367	460.199	437.082	444.7	628.51	442.337	1.421	0.507	0.402	1.26	0.207712	0.595107	no	no	-	-	PPIAP9	-	no	no	-	dELS	31519191	31519432	no	na
rs3130639	rs3130639:G	6	31519543	Proxy_of_eQTL	A	G	alt	521	457.81	1376.03	490.874	1087.91	416.759	323.307	470.104	520.286	457.691	506.688	692.115	488.692	1.416	0.502	0.445	1.129	0.258948	0.668507	no	no	PPIAP9	-	-	-	no	no	-	dELS	31519300	31519645	no	na
rs3130639	rs3130639:A	6	31519543	Proxy_of_eQTL	A	G	ref	521	477.115	609.887	173.584	318.603	337.884	299.622	549.594	534.424	495.474	499.276	369.449	519.692	0.711	-0.492	0.473	-1.04	0.298304	0.717818	no	no	PPIAP9	-	-	-	no	no	-	dELS	31519300	31519645	no	na
rs3130638	rs3130638:T	6	31519763	Proxy_of_eQTL	T	C	ref	237	934.925	143.651	946.177	662.46	244.087	484.369	442.752	419.905	421.625	377.321	569.278	415.401	1.37	0.454	0.506	0.898	0.369193	0.788021	no	no	PPIAP9	-	-	-	no	no	-	dELS	31519564	31519833	no	na
rs3130638	rs3130638:C	6	31519763	Proxy_of_eQTL	T	C	alt	207	372.315	559.483	465.263	349.686	677.9	567.268	419.675	406.474	455.973	441.331	498.653	430.863	1.157	0.211	0.373	0.565	0.571896	0.905536	no	no	PPIAP9	-	-	-	no	no	-	dELS	31519564	31519833	no	na
rs3130637	rs3130637:G	6	31520368	Proxy_of_eQTL	A	G	alt	1889	4822.17	4809.79	3199.93	5937.86	4816.71	5583.86	4783.95	4620.37	4747.79	4736.72	4861.72	4722.21	1.03	0.042	0.168	0.252	0.80108	0.97087	no	no	-	PPIAP9	-	-	no	no	-	na	na	na	no	na
rs3130637	rs3130637:A	6	31520368	Proxy_of_eQTL	A	G	ref	2497	7282.21	6829.73	4339.61	4901.43	5100.24	5069.88	5992.54	6078.72	6033.27	5832.98	5587.18	5984.38	0.934	-0.099	0.161	-0.616	0.538062	0.892107	no	no	-	PPIAP9	-	-	no	no	-	na	na	na	no	na
rs3093996	rs3093996:A	6	31520791	Proxy_of_eQTL	A	T	ref	2884	8528.77	8186.85	6570.6	6783.91	7937.61	8231.9	6295.97	6128.21	6235.07	6173.24	7706.61	6208.12	1.241	0.312	0.114	2.734	0.00625101	0.0406616	no	no	-	PPIAP9	-	-	no	no	-	dELS	31520756	31521106	no	na
rs3093996	rs3093996:T	6	31520791	Proxy_of_eQTL	A	T	alt	3058	6239.73	8607.73	7319	8833.45	7493.14	8146.63	7148.15	7002.66	7081.75	7147.53	7773.28	7095.02	1.096	0.132	0.12	1.101	0.270981	0.684437	no	no	-	PPIAP9	-	-	no	no	-	dELS	31520756	31521106	no	na
rs3095228	rs3095228:T	6	31520986	Proxy_of_eQTL	T	A,C	ref	469	1857.44	20.162	231.92	506.073	196.122	409.759	521.388	504.027	546.996	502.645	536.912	518.764	1.035	0.05	1.085	0.046	0.963625	0.995987	no	no	-	PPIAP9	-	-	no	no	-	dELS	31520756	31521106	no	na
rs3095228	rs3095228:A	6	31520986	Proxy_of_eQTL	T	A,C	alt	1125	1110.05	1417.61	1350.26	968.436	2099.78	1519.42	1846.23	1896.64	1781.82	1813.84	1410.93	1834.63	0.769	-0.379	0.262	-1.446	0.148177	0.487358	no	no	-	PPIAP9	-	-	no	no	-	dELS	31520756	31521106	no	na
rs3095228	rs3095228:C	6	31520986	Proxy_of_eQTL	T	A,C	alt	941	899.072	868.207	1316.11	1568.73	1396.3	1069.4	1524.85	1587.01	1600.63	1535.56	1186.3	1562.01	0.76	-0.397	0.266	-1.489	0.136592	0.463096	no	no	-	PPIAP9	-	-	no	no	-	dELS	31520756	31521106	no	na
rs3093995	rs3093995:T	6	31521127	Proxy_of_eQTL	C	T	alt	617	333.705	922.391	900.647	309.861	427.418	692.801	385.485	334.369	349.494	353.064	597.804	355.603	1.681	0.749	0.422	1.773	0.0762278	0.312368	no	no	-	PPIAP9	-	-	no	no	-	na	na	na	no	na
rs3093995	rs3093995:C	6	31521127	Proxy_of_eQTL	C	T	ref	563	442.641	446.075	421.156	262.264	341.082	457.13	362.407	362.645	389.853	405.62	395.058	380.131	1.039	0.055	0.401	0.137	0.890715	0.986127	no	no	-	PPIAP9	-	-	no	no	-	na	na	na	no	na
rs3132454	rs3132454:G	6	31521867	eQTL	A	G	alt	3049	6241.1	5614.99	6895	6525.53	6171.45	5741.37	6756.68	6760.19	6822.43	6704.18	6198.24	6760.87	0.917	-0.125	0.112	-1.115	0.264919	0.676136	no	no	-	PPIAP9	-	-	no	no	-	dELS	31521713	31521897	no	na
rs3132454	rs3132454:A	6	31521867	eQTL	A	G	ref	1667	3102.63	2808.76	1976.3	3114.15	2775.55	1689.96	2925.76	3012.85	2989.16	2858.88	2577.89	2946.66	0.875	-0.193	0.213	-0.903	0.366544	0.785549	no	no	-	PPIAP9	-	-	no	no	-	dELS	31521713	31521897	no	na
rs3093994	rs3093994:G	6	31522595	Proxy_of_eQTL	G	A	ref	3568	11420.4	11180.8	11783.8	8086.49	13399.2	7857.67	8843.08	8597.45	8917.67	8598.87	10621.4	8739.27	1.215	0.281	0.142	1.985	0.0471035	0.219945	no	no	-	PPIAP9	-	-	no	yes	-	dELS	31522450	31522795	no	na
rs3093994	rs3093994:A	6	31522595	Proxy_of_eQTL	G	A	alt	3319	10804	10050.5	11411	9349.24	9905.22	8979.18	8742.23	8575.53	8478.01	8429.08	10083.2	8556.21	1.178	0.237	0.098	2.407	0.0160854	0.0924738	no	no	-	PPIAP9	-	-	no	yes	-	dELS	31522450	31522795	no	na
rs3093993	rs3093993:C	6	31522948	Proxy_of_eQTL	C	A	ref	1493	1646.46	1784.3	816.7	1230.7	1793.88	1158.22	1495.79	1603.98	1583.45	1488.4	1405.04	1542.9	0.911	-0.135	0.272	-0.495	0.620486	0.922818	no	no	-	PPIAP9	-	-	no	no	-	dELS	31522816	31523120	no	na
rs3093993	rs3093993:A	6	31522948	Proxy_of_eQTL	C	A	alt	1913	1453.41	1565.04	1387.25	1565.82	2220.23	2042.88	1981.28	1977.23	1971.59	1924.34	1705.77	1963.61	0.869	-0.203	0.222	-0.916	0.359925	0.77996	no	no	-	PPIAP9	-	-	no	no	-	dELS	31522816	31523120	no	na
rs3095227	rs3095227:G	6	31523223	Proxy_of_eQTL	A	G	alt	70	0	115.929	92.483	41.768	4.264	65.135	61.541	65.743	48.946	68.726	53.263	61.239	0.869	-0.202	1.476	-0.137	0.891236	0.986127	no	no	-	PPIAP9	-	-	no	no	-	dELS	31523049	31523380	no	na
rs3095227	rs3095227:A	6	31523223	Proxy_of_eQTL	A	G	ref	67	1.379	37.803	0	54.396	0	1.184	70.088	68.57	65.262	62.662	15.794	66.646	0.237	-2.076	2.641	-0.786	0.431866	0.834497	no	no	-	PPIAP9	-	-	no	no	-	dELS	31523049	31523380	no	na
rs3093992	rs3093992:C	6	31523354	Proxy_of_eQTL	C	A	ref	1900	5926.7	4085.24	4372.34	4053.44	5151.4	4263.39	2485.57	2619.81	2488.53	2604.19	4642.09	2549.52	1.821	0.864	0.151	5.727	1.02e-08	1.42e-07	yes	no	-	PPIAP9	-	-	no	no	-	dELS	31523049	31523380	no	na
rs3093992	rs3093992:A	6	31523354	Proxy_of_eQTL	C	A	alt	2333	5929.46	6256.39	4254.24	5367.68	5364.57	5676.23	3819.81	3818.02	3794.62	3909.99	5474.76	3835.61	1.427	0.513	0.135	3.797	0.0001462	0.00132008	no	no	-	PPIAP9	-	-	no	no	-	dELS	31523049	31523380	no	na
rs3093991	rs3093991:A	6	31523690	eQTL	C	A	alt	1051	2673.77	1670.89	1954.96	2811.09	3055.88	2691.86	2740.28	2667.88	2704.93	2729.51	2476.41	2710.65	0.914	-0.13	0.209	-0.621	0.534289	0.89026	no	no	-	PPIAP9	-	-	no	no	-	dELS	31523640	31523990	no	na
rs3093991	rs3093991:C	6	31523690	eQTL	C	A	ref	969	1898.81	1465.49	1684.62	1012.15	1377.12	1884.18	2062.47	1998.44	2002.5	2038.88	1553.73	2025.57	0.767	-0.383	0.241	-1.591	0.111533	0.406027	no	no	-	PPIAP9	-	-	no	no	-	dELS	31523640	31523990	no	na
rs3093990	rs3093990:G	6	31524049	Proxy_of_eQTL	A	G	alt	361	326.81	510.34	1079.92	558.526	658.714	1014.92	1018.84	1031.38	1111.17	1057.17	691.539	1054.64	0.656	-0.609	0.389	-1.566	0.117337	0.419889	no	no	-	PPIAP9	-	-	no	yes	-	dELS	31523774	31524124	no	na
rs3093990	rs3093990:A	6	31524049	Proxy_of_eQTL	A	G	ref	460	670.167	530.501	1380.14	941.238	622.474	1005.45	1324.84	1319.1	1291.49	1309.84	858.328	1311.32	0.654	-0.612	0.337	-1.814	0.0697335	0.293303	no	no	-	PPIAP9	-	-	no	yes	-	dELS	31523774	31524124	no	na
rs3130635	rs3130635:C	6	31524227	Proxy_of_eQTL	T	C	alt	2569	3265.34	3315.32	3689.38	3217.11	4660.03	4374.71	3685.61	3876.7	3831.55	3776.58	3753.65	3792.61	0.99	-0.015	0.163	-0.091	0.927658	0.991872	no	no	-	RPL15P4	-	-	no	no	-	CTCF-only	31523893	31524230	no	na
rs3130635	rs3130635:T	6	31524227	Proxy_of_eQTL	T	C	ref	2529	2762.03	3854.64	3621.08	3232.65	2105.11	3867.84	3410.39	3516.17	3393.61	3280	3240.56	3400.04	0.953	-0.069	0.195	-0.357	0.721411	0.95248	no	no	-	RPL15P4	-	-	no	no	-	CTCF-only	31523893	31524230	no	na
rs6924459	rs6924459:C	6	31524380	Proxy_of_eQTL	C	G	ref	744	1260.36	1767.92	1052.89	589.609	621.408	922.55	874.393	828.499	826.935	830.106	1035.79	839.983	1.233	0.302	0.341	0.885	0.37642	0.794077	no	no	-	RPL15P4	-	-	no	no	-	dELS	31524261	31524547	no	na
rs6924459	rs6924459:G	6	31524380	Proxy_of_eQTL	C	G	alt	1052	1683.69	1083.68	1580.76	1909.67	1788.55	1685.22	1819.73	1714.96	1770.65	1761.95	1621.93	1766.83	0.918	-0.123	0.224	-0.549	0.582894	0.909814	no	no	-	RPL15P4	-	-	no	no	-	dELS	31524261	31524547	no	na
rs3093989	rs3093989:C	6	31524518	Proxy_of_eQTL	C	T	ref	306	861.841	399.451	644.539	854.788	697.086	842.02	417.11	429.095	441.375	422.465	716.621	427.511	1.676	0.745	0.331	2.254	0.0242127	0.129616	no	no	-	RPL15P4	-	-	no	no	-	dELS	31524261	31524547	no	na
rs3093989	rs3093989:T	6	31524518	Proxy_of_eQTL	C	T	alt	380	519.862	895.929	1018.74	1094.71	807.937	959.263	605.152	640.461	683.531	655.595	882.741	646.185	1.366	0.45	0.299	1.507	0.131908	0.452884	no	no	-	RPL15P4	-	-	no	no	-	dELS	31524261	31524547	no	na
rs3130634	rs3130634:T	6	31525193	Proxy_of_eQTL	G	T	alt	128	311.642	279.742	256.108	109.763	263.272	301.99	211.974	201.469	202.655	218.981	253.753	208.77	1.215	0.281	0.531	0.529	0.596881	0.914468	no	no	-	RPL15P4	-	-	no	no	-	dELS	31525163	31525448	no	na
rs3130634	rs3130634:G	6	31525193	Proxy_of_eQTL	G	T	ref	130	541.925	12.601	147.974	136.96	175.87	175.273	177.785	184.504	200.937	187.987	198.434	187.803	1.056	0.079	0.809	0.098	0.922266	0.991193	no	no	-	RPL15P4	-	-	no	no	-	dELS	31525163	31525448	no	na
rs3115536	rs3115536:T	6	31525556	Proxy_of_eQTL	C	T	alt	714	875.63	773.7	731.331	1883.45	1052.02	651.351	832.511	845.465	860.424	904.896	994.581	860.824	1.156	0.209	0.34	0.614	0.539211	0.892539	no	no	-	RPL15P4	DDX39B	-	no	no	-	dELS	31525379	31525581	no	na
rs3115536	rs3115536:C	6	31525556	Proxy_of_eQTL	C	T	ref	819	1231.4	1318.06	1294.77	1004.38	886.812	647.799	1151.33	1203.87	1142.94	1249.88	1063.87	1187	0.896	-0.158	0.285	-0.556	0.577884	0.907841	no	no	-	RPL15P4	DDX39B	-	no	no	-	dELS	31525379	31525581	no	na
rs3093985	rs3093985:A	6	31525808	Proxy_of_eQTL	T	A	alt	933	1403.77	2523.98	1956.38	1758.14	2584.76	1697.07	1129.96	1156.51	1195.32	1144.09	1987.35	1156.47	1.719	0.781	0.226	3.453	0.000553557	0.00454429	yes	no	-	RPL15P4	DDX39B	-	no	no	-	dELS	31525755	31526016	no	na
rs3093985	rs3093985:T	6	31525808	Proxy_of_eQTL	T	A	ref	1690	2429.7	3222.07	3502.99	3972.82	4112.17	3649.94	2316.33	2298.87	2240.37	2311.76	3481.61	2291.83	1.519	0.603	0.175	3.447	0.000567687	0.00465401	yes	no	-	RPL15P4	DDX39B	-	no	no	-	dELS	31525755	31526016	no	na
rs2734574	rs2734574:T	6	31526111	eQTL	T	A	ref	750	206.842	898.45	1333.18	942.209	846.309	460.683	757.295	769.826	802.891	863.795	781.28	798.452	0.978	-0.031	0.434	-0.072	0.942428	0.993578	no	no	-	RPL15P4	DDX39B	-	no	no	-	dELS	31525965	31526308	no	na
rs2734574	rs2734574:A	6	31526111	eQTL	T	A	alt	712	916.998	500.259	1367.33	377.855	712.008	523.45	816.271	781.136	830.369	873.228	732.984	825.251	0.888	-0.172	0.395	-0.435	0.663567	0.936678	no	no	-	RPL15P4	DDX39B	-	no	no	-	dELS	31525965	31526308	no	na
rs2516486	rs2516486:A	6	31526425	eQTL	A	G	ref	763	1694.72	3167.89	2435.87	3229.74	6024.35	2778.31	3060.8	3030.53	3086.19	3081.9	3221.81	3064.86	1.051	0.072	0.267	0.271	0.786757	0.968022	no	no	-	RPL15P4	DDX39B	-	no	yes	-	dELS	31526183	31526533	no	na
rs2516486	rs2516486:G	6	31526425	eQTL	A	G	alt	726	3426.68	1638.13	3383.47	2480.83	1655.31	1738.52	2530.87	2503.17	2357.15	2320.52	2387.16	2427.93	0.983	-0.025	0.256	-0.096	0.923167	0.991305	no	no	-	RPL15P4	DDX39B	-	no	yes	-	dELS	31526183	31526533	no	na
rs3093984	rs3093984:G	6	31527593	Proxy_of_eQTL	A	G	alt	1154	819.093	1599.06	1630.56	1299.67	1560.45	1772.86	1412.88	1414.53	1374.79	1396.09	1446.95	1399.57	1.034	0.048	0.258	0.186	0.852296	0.980451	no	no	-	RPL15P4	DDX39B	-	no	no	-	dELS	31527369	31527718	no	na
rs3093984	rs3093984:A	6	31527593	Proxy_of_eQTL	A	G	ref	1116	1003.87	1270.18	1190.9	1035.46	1426.15	1372.58	1240.22	1247.7	1324.13	1325.34	1216.52	1284.35	0.947	-0.078	0.234	-0.334	0.738522	0.956874	no	no	-	RPL15P4	DDX39B	-	no	no	-	dELS	31527369	31527718	no	na
rs3130051	rs3130051:C	6	31527811	Proxy_of_eQTL	T	C	alt	629	4389.18	6538.65	6069.76	7227.81	5655.56	7648.05	1354.75	1218.01	1259.72	1315.91	6254.84	1287.1	4.86	2.281	0.153	14.887	4e-50	1.9e-48	yes	no	-	RPL15P4	DDX39B	-	no	no	-	PLS	31527690	31528040	no	na
rs3130051	rs3130051:T	6	31527811	Proxy_of_eQTL	T	C	ref	737	11556.9	10516.8	12025.7	11988.4	15720.7	12381.6	2636	2722.31	2685.18	2688.41	12365	2682.97	4.609	2.204	0.11	20.016	3.98e-89	3.17e-87	yes	no	-	RPL15P4	DDX39B	-	no	no	-	PLS	31527690	31528040	no	na
rs2516483	rs2516483:C	6	31528699	eQTL	G	C	alt	958	1727.82	1818.32	2821.46	1039.34	1770.43	696.354	1527.41	1502.18	1517.34	1549.04	1645.62	1523.99	1.08	0.11	0.323	0.342	0.732516	0.955236	no	no	-	MCCD1	RPL15P4	-	no	yes	-	na	na	na	no	na
rs2516483	rs2516483:G	6	31528699	eQTL	G	C	ref	928	1228.64	671.632	1434.21	1247.21	1282.25	1326.39	1346.21	1345.25	1325.84	1398.11	1198.39	1353.85	0.885	-0.176	0.27	-0.651	0.515057	0.881277	no	no	-	MCCD1	RPL15P4	-	no	yes	-	na	na	na	no	na
rs3093983	rs3093983:A	6	31529148	Proxy_of_eQTL	G	A	alt	175	522.62	154.992	401.236	583.781	266.47	574.374	449.59	407.18	410.462	464.239	417.245	432.868	0.964	-0.053	0.475	-0.111	0.911307	0.989476	no	no	MCCD1	-	RPL15P4	-	no	yes	-	dELS	31528941	31529273	no	na
rs3093983	rs3093983:G	6	31529148	Proxy_of_eQTL	G	A	ref	114	248.21	388.11	78.255	201.069	252.614	253.435	294.029	268.626	261.906	256.713	236.949	270.318	0.877	-0.19	0.586	-0.324	0.746084	0.958825	no	no	MCCD1	-	RPL15P4	-	no	yes	-	dELS	31528941	31529273	no	na
rs3093982	rs3093982:A	6	31529467	Proxy_of_eQTL	A	G	ref	885	2250.44	2293.38	1853.94	1643.52	1256.67	3790.86	1187.23	1278.09	1094.85	1214.84	2181.47	1193.75	1.827	0.87	0.272	3.196	0.00139203	0.0106037	yes	no	MCCD1	-	DDX39B	-	no	yes	-	pELS	31529460	31529672	no	na
rs3093982	rs3093982:G	6	31529467	Proxy_of_eQTL	A	G	alt	878	1227.26	2122	1540.92	1344.35	1460.26	1652.06	1206.88	1155.8	1084.55	1056.5	1557.81	1125.93	1.384	0.468	0.228	2.052	0.0402051	0.19472	no	no	MCCD1	-	DDX39B	-	no	yes	-	pELS	31529460	31529672	no	na
rs3093981	rs3093981:A	6	31529680	Proxy_of_eQTL	A	G	ref	389	241.315	572.084	411.196	443.907	639.528	52.108	358.134	385.973	350.352	319.375	393.356	353.459	1.113	0.155	0.583	0.265	0.790939	0.969109	no	no	MCCD1	-	DDX39B	-	no	yes	-	pELS	31529573	31529824	no	na
rs3093981	rs3093981:G	6	31529680	Proxy_of_eQTL	A	G	alt	375	8.274	433.474	223.383	322.488	405.034	389.627	467.54	399.404	431.929	452.785	297.047	437.915	0.678	-0.56	0.728	-0.769	0.442084	0.841963	no	no	MCCD1	-	DDX39B	-	no	yes	-	pELS	31529573	31529824	no	na
rs3093979	rs3093979:G	6	31529967	Proxy_of_eQTL	G	A	ref	334	1952.59	1265.14	1099.84	1158.82	1615.87	1283.75	436.769	446.061	433.647	469.63	1396	446.527	3.126	1.644	0.248	6.634	3.26e-11	5.27e-10	yes	no	MCCD1	-	DDX39B	-	no	no	-	na	na	na	no	na
rs3093979	rs3093979:A	6	31529967	Proxy_of_eQTL	G	A	alt	523	2100.13	1553.7	1589.29	1049.06	1633.99	967.553	734.217	689.945	787.434	751.273	1482.29	740.717	2.001	1.001	0.265	3.774	0.000160629	0.00144433	yes	no	MCCD1	-	DDX39B	-	no	no	-	na	na	na	no	na
rs3115537	rs3115537:G	6	31530058	Proxy_of_eQTL	G	C	ref	492	1908.46	2156.03	1878.13	1327.84	945.436	804.123	917.985	827.085	813.195	846.95	1503.33	851.304	1.766	0.82	0.302	2.715	0.00662862	0.042781	yes	no	MCCD1	-	DDX39B	-	no	no	-	na	na	na	no	na
rs3115537	rs3115537:C	6	31530058	Proxy_of_eQTL	G	C	alt	460	503.315	748.498	700.029	369.113	579.839	788.727	588.912	597.339	556.442	537.008	614.92	569.925	1.079	0.109	0.349	0.313	0.754241	0.960625	no	no	MCCD1	-	DDX39B	-	no	no	-	na	na	na	no	na
rs9267480	rs9267480:C	6	31530607	Proxy_of_eQTL	C	A	ref	451	4452.61	2833.96	1503.92	1793.11	1979.34	1653.25	1873.58	1907.95	1792.98	1929.73	2369.37	1876.06	1.263	0.337	0.285	1.182	0.2371	0.63841	no	no	DDX39B	-	MCCD1	-	no	no	-	dELS	31530324	31530650	no	na
rs9267480	rs9267480:A	6	31530607	Proxy_of_eQTL	C	A	alt	355	1781.6	1529.76	889.264	822.733	1765.1	1277.83	1212.01	1343.13	1230.53	1257.29	1344.38	1260.74	1.066	0.093	0.286	0.323	0.746609	0.958929	no	no	DDX39B	-	MCCD1	-	no	no	-	dELS	31530324	31530650	no	na
rs3093978	rs3093978:A	6	31530720	Proxy_of_eQTL	C	A	alt	1812	3576.98	1392.41	3515.8	3439.55	3545.12	2861.21	4305.3	4298.72	4150.13	4116.84	3055.18	4217.75	0.724	-0.465	0.237	-1.964	0.0495088	0.228134	no	no	DDX39B	-	MCCD1	-	no	no	-	DNase-H3K4me3	31530681	31530882	no	na
rs3093978	rs3093978:C	6	31530720	Proxy_of_eQTL	C	A	ref	1675	2726.17	2089.24	3172.89	2034.98	2564.51	1901.95	3492.45	3304.1	3311.17	3267.19	2414.96	3343.73	0.722	-0.47	0.2	-2.343	0.0191166	0.106646	no	no	DDX39B	-	MCCD1	-	no	no	-	DNase-H3K4me3	31530681	31530882	no	na
rs3130056	rs3130056:C	6	31531577	Proxy_of_eQTL	C	T	ref	2724	7992.36	4303.23	5541.9	4414.78	5053.34	4508.54	4973.7	5050.17	5141.94	5246.11	5302.36	5102.98	1.039	0.055	0.177	0.312	0.75521	0.960625	no	no	DDX39B	-	MCCD1	-	no	yes	-	pELS	31531441	31531719	no	na
rs3130056	rs3130056:T	6	31531577	Proxy_of_eQTL	C	T	alt	3745	7011.94	8563.62	7730.2	9023.84	7613.58	7490.54	8019.97	7976.07	7858.88	7881.96	7905.62	7934.22	0.996	-0.005	0.108	-0.047	0.962264	0.995987	no	no	DDX39B	-	MCCD1	-	no	yes	-	pELS	31531441	31531719	no	na
rs3093977	rs3093977:A	6	31532449	eQTL	C	A	alt	654	755.662	1503.3	539.25	1415.26	504.161	871.627	641.051	665.91	700.705	714.888	931.542	680.638	1.369	0.453	0.367	1.235	0.216952	0.610453	no	no	DDX39B	-	MCCD1	-	no	yes	-	dELS	31532342	31532517	no	na
rs3093977	rs3093977:C	6	31532449	eQTL	C	A	ref	677	707.399	291.083	1183.79	724.627	505.227	537.661	570.963	593.805	627.715	594.954	658.297	596.859	1.103	0.141	0.402	0.351	0.725469	0.953093	no	no	DDX39B	-	MCCD1	-	no	yes	-	dELS	31532342	31532517	no	na
rs3093948	rs3093948:G	6	31533636	Proxy_of_eQTL	A	G	alt	1596	3942.4	2671.41	3841.62	3524.06	4858.28	3192.81	4498.47	4704.49	4380.26	4470.58	3671.76	4513.45	0.814	-0.298	0.179	-1.667	0.0954868	0.366186	no	no	DDX39B	-	SNORD117	-	no	no	-	DNase-H3K4me3	31533561	31533774	no	na
rs3093948	rs3093948:A	6	31533636	Proxy_of_eQTL	A	G	ref	887	755.662	1736.41	809.586	654.69	1123.44	895.312	1370.99	1394.73	1411.71	1425.73	995.85	1400.79	0.711	-0.492	0.325	-1.517	0.129251	0.446816	no	no	DDX39B	-	SNORD117	-	no	no	-	DNase-H3K4me3	31533561	31533774	no	na
rs3131629	rs3131629:T	6	31534040	Proxy_of_eQTL	T	A	ref	3256	15820.6	17123.5	15860.2	17059.8	14196.5	13591.9	9314.9	9150.25	9265.44	9385.18	15608.8	9278.94	1.682	0.75	0.089	8.448	2.96e-17	6.49e-16	yes	no	DDX39B	-	SNORD117	-	no	no	-	pELS	31533984	31534199	no	na
rs3131629	rs3131629:A	6	31534040	Proxy_of_eQTL	T	A	alt	3249	12598	15320.3	13084.3	14368.2	12304.5	13740	9608.92	9487.45	9116.89	9421.57	13569.2	9408.71	1.442	0.528	0.088	5.981	2.22e-09	3.2e-08	no	no	DDX39B	-	SNORD117	-	no	no	-	pELS	31533984	31534199	no	na
rs3131628	rs3131628:C	6	31534990	Proxy_of_eQTL	C	T	ref	193	437.126	355.348	291.679	755.71	475.383	727.145	511.986	503.32	448.245	498.602	507.065	490.538	1.034	0.048	0.409	0.118	0.905803	0.988566	no	no	DDX39B	-	SNORD117	-	no	no	-	na	na	na	no	na
rs3131628	rs3131628:T	6	31534990	Proxy_of_eQTL	C	T	alt	231	201.326	260.84	745.559	759.595	1418.69	728.329	696.609	707.617	723.89	755.315	685.723	720.858	0.952	-0.072	0.482	-0.149	0.881836	0.98531	no	no	DDX39B	-	SNORD117	-	no	no	-	na	na	na	no	na
rs3093976	rs3093976:G	6	31535084	Proxy_of_eQTL	A	G	alt	438	765.314	1641.91	1269.16	1315.21	654.45	885.838	995.766	950.795	929.121	996.531	1088.65	968.053	1.125	0.169	0.313	0.541	0.588461	0.911485	no	no	DDX39B	-	SNORD117	-	no	yes	-	na	na	na	no	na
rs3093976	rs3093976:A	6	31535084	Proxy_of_eQTL	A	G	ref	423	912.862	767.399	1166.71	1254.98	1262	656.089	1188.94	1102.78	1016.71	1102.32	1003.34	1102.68	0.91	-0.136	0.291	-0.467	0.640623	0.929566	no	no	DDX39B	-	SNORD117	-	no	yes	-	na	na	na	no	na
rs3130057	rs3130057:G	6	31536810	Proxy_of_eQTL	G	T	ref	635	420.578	168.853	816.7	203.012	505.227	148.034	520.533	484.234	485.169	487.822	377.068	494.44	0.762	-0.392	0.562	-0.697	0.485645	0.86491	no	no	DDX39B	SNORD117	SNORD84	-	no	no	-	dELS	31536793	31537044	no	na
rs3130057	rs3130057:T	6	31536810	Proxy_of_eQTL	G	T	alt	637	303.368	137.351	256.108	271.007	521.215	284.226	446.171	431.215	490.322	472.325	295.546	460.008	0.643	-0.638	0.516	-1.236	0.216447	0.609748	no	no	DDX39B	SNORD117	SNORD84	-	no	no	-	dELS	31536793	31537044	no	na
rs1266079	rs1266079:G	6	31536997	eQTL	A	G	alt	166	311.642	550.663	61.181	592.523	297.381	125.533	386.34	385.973	350.352	401.577	323.154	381.061	0.848	-0.237	0.626	-0.379	0.704807	0.947718	no	no	DDX39B	SNORD117	SNORD84	-	no	yes	-	dELS	31536793	31537044	no	na
rs1266079	rs1266079:A	6	31536997	eQTL	A	G	ref	235	180.642	244.459	203.464	103.934	337.884	386.074	358.988	388.094	395.005	371.257	242.743	378.336	0.642	-0.64	0.57	-1.122	0.261672	0.671885	no	no	DDX39B	SNORD117	SNORD84	-	no	yes	-	dELS	31536793	31537044	no	na
rs2734583	rs2734583:G	6	31537703	Proxy_of_AI_Index_SNP	A	G	alt	2740	7078.12	7999.1	9279.65	8741.17	6777.93	8738.77	7961	8123.11	7897.52	8073.99	8102.46	8013.91	1.011	0.016	0.118	0.134	0.893327	0.986557	no	no	DDX39B	SNORD117	SNORD84	-	no	no	-	dELS	31537608	31537955	no	na
rs2734583	rs2734583:A	6	31537703	Proxy_of_AI_Index_SNP	A	G	ref	2678	6594.11	6321.91	5685.6	4960.68	5742.96	4963.3	5958.35	5839.08	5947.4	6113.94	5711.43	5964.7	0.957	-0.063	0.129	-0.486	0.626872	0.924525	no	no	DDX39B	SNORD117	SNORD84	-	no	no	-	dELS	31537608	31537955	no	na
rs9267485	rs9267485:G	6	31538013	Proxy_of_eQTL	G	A	ref	665	1196.92	1817.06	1472.62	2270.04	2534.66	1904.32	1591.52	1677.5	1691.65	1695.25	1865.94	1663.98	1.122	0.166	0.242	0.685	0.49348	0.869236	no	no	DDX39B	SNORD117	SNORD84	-	no	yes	-	PLS	31537996	31538167	no	na
rs9267485	rs9267485:A	6	31538013	Proxy_of_eQTL	G	A	alt	566	195.81	758.579	1052.89	1100.54	1016.85	1228.09	1308.6	1285.16	1429.75	1313.88	892.127	1334.35	0.669	-0.581	0.413	-1.407	0.15947	0.509664	no	no	DDX39B	SNORD117	SNORD84	-	no	yes	-	PLS	31537996	31538167	no	na
rs3130058	rs3130058:T	6	31538110	Proxy_of_eQTL	T	C	ref	1486	1842.27	2122	3155.82	2035.95	1205.51	2573.43	2165.9	2272.72	2305.63	2228.89	2155.83	2243.28	0.961	-0.058	0.249	-0.231	0.817366	0.973957	no	no	DDX39B	SNORD117	SNORD84	-	no	no	-	PLS	31537996	31538167	no	na
rs3130058	rs3130058:C	6	31538110	Proxy_of_eQTL	T	C	alt	2630	8156.46	9165.95	9144.48	7182.16	8929.94	8448.62	8869.58	9076.02	9003.54	8955.31	8504.6	8976.11	0.947	-0.078	0.105	-0.743	0.457399	0.851516	no	no	DDX39B	SNORD117	SNORD84	-	no	no	-	PLS	31537996	31538167	no	na
rs2516394	rs2516394:T	6	31538223	Proxy_of_eQTL	C	T	alt	1621	3036.44	2283.3	2007.6	3882.49	1448.53	2367.37	2420.61	2372.39	2288.45	2406.09	2504.29	2371.89	1.056	0.078	0.248	0.316	0.751675	0.960485	no	no	DDX39B	SNORD117	SNORD84	-	no	yes	-	dELS	31538120	31538467	no	na
rs2516394	rs2516394:C	6	31538223	Proxy_of_eQTL	C	T	ref	1405	763.935	2794.9	1765.72	2336.1	2720.13	2052.35	2206.07	2094.58	2196.57	2182.4	2072.19	2169.9	0.955	-0.066	0.295	-0.225	0.822057	0.974965	no	no	DDX39B	SNORD117	SNORD84	-	no	yes	-	dELS	31538120	31538467	no	na
rs1129640	rs1129640:C	6	31538847	Proxy_of_eQTL	T	C	alt	3341	17696	18004.3	16894.6	18052.5	17393	20868.1	8214	8203.7	8162.87	8122.5	18151.4	8175.77	2.22	1.151	0.079	14.6	2.82e-48	1.3e-46	yes	no	DDX39B	SNORD117	SNORD84	-	no	no	-	pELS	31538766	31539102	no	na
rs1129640	rs1129640:T	6	31538847	Proxy_of_eQTL	T	C	ref	3044	16085.4	13717.4	15195.7	14563.4	13289.4	16357.2	6778.9	7264.21	6845.61	6854.44	14868.1	6935.79	2.144	1.1	0.086	12.739	3.61e-37	1.35e-35	yes	no	DDX39B	SNORD117	SNORD84	-	no	no	-	pELS	31538766	31539102	no	na
rs2516393	rs2516393:C	6	31538967	Proxy_of_eQTL	A	C	alt	213	6.895	7.561	200.618	1369.6	265.404	287.779	111.115	137.141	126.23	118.587	356.31	123.268	2.891	1.532	1.395	1.098	0.2721	0.685984	no	no	DDX39B	SNORD117	SNORD84	-	no	yes	-	dELS	31538881	31539221	no	na
rs2516393	rs2516393:A	6	31538967	Proxy_of_eQTL	A	C	ref	236	197.189	112.149	103.866	131.132	136.433	119.612	156.416	168.245	198.361	142.843	133.397	166.466	0.801	-0.32	0.694	-0.461	0.645064	0.931191	no	no	DDX39B	SNORD117	SNORD84	-	no	yes	-	dELS	31538881	31539221	no	na
rs2523511	rs2523511:C	6	31539077	Proxy_of_eQTL	C	T	ref	107	150.305	378.029	38.416	97.135	2.132	170.536	64.96	44.535	48.088	37.732	139.425	48.829	2.856	1.514	1.012	1.496	0.134632	0.459013	no	no	DDX39B	SNORD117	SNORD84	-	no	yes	-	dELS	31538992	31539163	no	na
rs2523511	rs2523511:T	6	31539077	Proxy_of_eQTL	C	T	alt	75	204.084	2.52	0	34.969	100.193	60.398	28.206	29.69	39.501	34.363	67.027	32.94	2.035	1.025	1.437	0.713	0.47579	0.860673	no	no	DDX39B	SNORD117	SNORD84	-	no	yes	-	dELS	31538992	31539163	no	na
rs2523510	rs2523510:A	6	31540106	Proxy_of_eQTL	G	A	alt	1249	881.146	1310.5	2137.08	3173.4	1103.19	1190.2	1668.44	1661.95	1621.24	1716.81	1632.59	1667.11	0.979	-0.03	0.332	-0.09	0.928001	0.991977	no	no	DDX39B	DDX39B-AS1	SNORD84	-	no	no	-	dELS	31540068	31540415	no	na
rs2523510	rs2523510:G	6	31540106	Proxy_of_eQTL	G	A	ref	1039	1864.33	1205.91	1138.26	1857.22	807.937	1186.64	1543.65	1519.15	1574.87	1570.6	1343.38	1552.07	0.866	-0.208	0.283	-0.737	0.461195	0.853464	no	no	DDX39B	DDX39B-AS1	SNORD84	-	no	no	-	dELS	31540068	31540415	no	na
rs2523508	rs2523508:T	6	31540984	Proxy_of_eQTL	C	T	alt	3865	25758.7	25456.5	22193.2	24615.9	23169	23922.4	18275.9	18272.2	17989.9	18312.2	24186	18212.6	1.328	0.409	0.067	6.101	1.05e-09	1.55e-08	no	no	DDX39B	-	SNORD84	-	no	yes	-	dELS	31540716	31541066	no	na
rs2523508	rs2523508:C	6	31540984	Proxy_of_eQTL	C	T	ref	5313	23025.6	25217.1	26806	25989.4	23741.4	22456.2	24807	24696.6	25128.3	24944.9	24539.3	24894.2	0.986	-0.021	0.071	-0.29	0.771574	0.965217	no	no	DDX39B	-	SNORD84	-	no	yes	-	dELS	31540716	31541066	no	na
rs2239705	rs2239705:G	6	31545625	Proxy_of_eQTL	G	A	ref	250	3377.04	1465.49	2255.17	2206.91	2438.73	2174.33	1276.97	1243.46	1239.11	1284.24	2319.61	1260.94	1.839	0.879	0.226	3.888	0.000101107	0.00093128	yes	no	ATP6V1G2	NFKBIL1	DDX39B-AS1	-	no	no	-	dELS	31545566	31545906	no	na
rs2239705	rs2239705:A	6	31545625	Proxy_of_eQTL	G	A	alt	296	1428.59	2488.69	1859.63	2294.33	1904.73	2767.65	1319.71	1359.39	1258.01	1309.17	2123.94	1311.57	1.62	0.696	0.221	3.152	0.00162073	0.0121712	yes	no	ATP6V1G2	NFKBIL1	DDX39B-AS1	-	no	no	-	dELS	31545566	31545906	no	na
rs2523502	rs2523502:T	6	31546087	Proxy_of_eQTL	A	T	alt	226	6.895	520.42	510.793	135.989	371.992	163.43	103.423	135.02	126.23	137.453	284.92	125.531	2.269	1.182	0.785	1.506	0.132008	0.453164	no	no	ATP6V1G2	NFKBIL1	DDX39B-AS1	-	no	no	-	pELS	31546075	31546337	no	na
rs2523502	rs2523502:A	6	31546087	Proxy_of_eQTL	A	T	ref	247	4.137	283.522	92.483	268.093	187.595	107.769	141.886	137.141	151.991	160.361	157.266	147.845	1.064	0.09	0.902	0.1	0.920713	0.991051	no	no	ATP6V1G2	NFKBIL1	DDX39B-AS1	-	no	no	-	pELS	31546075	31546337	no	na
rs9267488	rs9267488:A	6	31546470	AI_Index_SNP	A	G	ref	526	1304.48	435.994	189.235	283.634	156.684	409.759	460.702	424.146	498.05	481.084	463.298	465.996	0.994	-0.009	0.571	-0.016	0.987623	0.998445	no	Myositis;	ATP6V1G2	NFKBIL1	DDX39B-AS1	-	no	no	ATP6V1G2, DDX39B	dELS	31546127	31546477	no	na
rs9267488	rs9267488:G	6	31546470	AI_Index_SNP	A	G	alt	407	157.2	379.289	395.545	263.236	209.978	377.784	325.654	365.473	328.026	355.76	297.172	343.728	0.864	-0.21	0.499	-0.422	0.673316	0.939224	no	Myositis;	ATP6V1G2	NFKBIL1	DDX39B-AS1	-	no	no	ATP6V1G2, DDX39B	dELS	31546127	31546477	no	na
rs2857607	rs2857607:C	6	31549471	eQTL	C	T	ref	2282	7422.86	4779.55	5250.22	6932.52	4254.99	4638.81	4669.41	4903.84	4814.77	4734.7	5546.49	4780.68	1.16	0.214	0.17	1.258	0.208516	0.596451	no	no	NFKBIL1	ATP6V1G2	-	-	no	no	-	dELS	31549232	31549484	no	na
rs2857607	rs2857607:T	6	31549471	eQTL	C	T	alt	1875	3418.4	3190.57	3275.34	4294.34	3313.82	4315.5	4112.98	4012.42	4220.54	4147.16	3634.66	4123.28	0.882	-0.182	0.158	-1.152	0.249215	0.655282	no	no	NFKBIL1	ATP6V1G2	-	-	no	no	-	dELS	31549232	31549484	no	na
rs2523500	rs2523500:G	6	31550577	Proxy_of_eQTL	G	A	ref	858	1523.73	1838.48	2317.78	2684.81	1994.26	1872.34	1373.56	1324.75	1279.47	1359.03	2038.57	1334.2	1.528	0.612	0.211	2.906	0.00366066	0.0253844	yes	no	NFKBIL1	ATP6V1G2	-	-	no	no	-	dELS	31550320	31550593	no	na
rs2523500	rs2523500:A	6	31550577	Proxy_of_eQTL	G	A	alt	964	1544.42	2271.96	1533.8	2035.95	1641.45	1556.14	1298.34	1294.35	1232.24	1244.48	1763.95	1267.36	1.392	0.477	0.212	2.251	0.0243866	0.13036	no	no	NFKBIL1	ATP6V1G2	-	-	no	no	-	dELS	31550320	31550593	no	na
rs2516383	rs2516383:A	6	31551876	Proxy_of_eQTL	C	A	alt	316	1034.21	1445.33	1731.58	471.105	196.122	350.546	447.881	434.75	455.115	379.342	871.481	429.272	2.03	1.021	0.499	2.047	0.0406967	0.196393	no	no	NFKBIL1	-	-	-	no	no	-	dELS	31551530	31551876	no	na
rs2516383	rs2516383:C	6	31551876	Proxy_of_eQTL	C	A	ref	342	562.61	505.299	378.471	1057.8	592.629	294.885	478.651	435.457	491.18	439.983	565.282	461.318	1.226	0.294	0.416	0.706	0.479996	0.862473	no	no	NFKBIL1	-	-	-	no	no	-	dELS	31551530	31551876	no	na
rs2516396	rs2516396:A	6	31554136	Proxy_of_eQTL	A	G	ref	2571	36524.1	38391.4	33479	29938	28711.6	30177.7	8140.49	7954.86	8211.81	8210.77	32870.3	8129.48	4.043	2.015	0.084	23.883	4.65e-126	5.11e-124	yes	no	NFKBIL1	-	-	-	no	no	-	dELS	31554046	31554208	no	na
rs2516396	rs2516396:G	6	31554136	Proxy_of_eQTL	A	G	alt	2419	21245.4	23040.9	26187.1	19257	20964.8	25021.4	7413.97	7320.77	7425.24	7410.31	22619.4	7392.57	3.06	1.613	0.089	18.041	9.32e-73	6.13e-71	yes	no	NFKBIL1	-	-	-	no	no	-	dELS	31554046	31554208	no	na
rs2857605	rs2857605:T	6	31557074	eQTL	C	T	alt	1573	4652.56	7282.1	4232.9	4709.1	5142.87	5082.91	4342.91	4411.12	4479.87	4419.37	5183.74	4413.32	1.175	0.232	0.16	1.451	0.146792	0.48459	no	no	NFKBIL1	-	-	-	no	no	-	pELS	31557023	31557234	no	na
rs2857605	rs2857605:C	6	31557074	eQTL	C	T	ref	1789	5313.07	6829.73	5595.96	6771.28	6544.5	4923.03	5354.91	5455.23	5317.97	5384.91	5996.26	5378.25	1.115	0.157	0.134	1.172	0.241255	0.643747	no	no	NFKBIL1	-	-	-	no	no	-	pELS	31557023	31557234	no	na
rs2857604	rs2857604:T	6	31557328	Proxy_of_eQTL	T	G	ref	561	1799.52	1405.01	2145.62	1217.1	2818.19	1321.65	1318	1377.77	1281.19	1303.1	1784.52	1320.02	1.352	0.435	0.266	1.634	0.102237	0.382959	no	no	NFKBIL1	-	-	-	no	no	-	na	na	na	no	na
rs2857604	rs2857604:G	6	31557328	Proxy_of_eQTL	T	G	alt	422	1159.69	1471.79	1266.31	1056.83	1693.68	1848.65	1109.44	990.382	1146.37	1102.99	1416.16	1087.3	1.303	0.381	0.244	1.561	0.118487	0.422513	no	no	NFKBIL1	-	-	-	no	no	-	na	na	na	no	na
rs2239707	rs2239707:T	6	31557542	eQTL	C	T	alt	800	2694.46	2226.59	2007.6	2110.74	1980.4	3023.45	1261.59	1338.89	1413.43	1268.07	2340.54	1320.49	1.772	0.826	0.194	4.249	2.15e-05	0.000216526	yes	no	NFKBIL1	-	-	-	no	no	-	dELS	31557367	31557700	no	na
rs2239707	rs2239707:C	6	31557542	eQTL	C	T	ref	749	2413.15	1592.76	2283.63	2031.09	2154.14	1944.58	1334.24	1256.89	1316.4	1245.16	2069.89	1288.17	1.607	0.684	0.192	3.561	0.00036953	0.00313117	yes	no	NFKBIL1	-	-	-	no	no	-	dELS	31557367	31557700	no	na
rs2516479	rs2516479:C	6	31560549	Proxy_of_eQTL	G	C	alt	110	380.589	495.218	502.256	379.798	423.154	775.7	215.393	266.505	226.699	256.713	492.786	241.327	2.042	1.03	0.382	2.695	0.00704542	0.04514	yes	no	-	-	NFKBIL1	-	no	no	-	dELS	31560328	31560678	no	na
rs2516479	rs2516479:G	6	31560549	Proxy_of_eQTL	G	C	ref	89	182.021	253.28	253.262	342.886	1084	397.917	196.589	223.384	215.535	199.441	418.894	208.737	2.008	1.006	0.542	1.857	0.0633497	0.273416	no	no	-	-	NFKBIL1	-	no	no	-	dELS	31560328	31560678	no	na
rs2516392	rs2516392:C	6	31561557	Proxy_of_eQTL	C	G	ref	283	1107.29	453.635	654.499	318.603	358.136	550.688	476.087	514.631	504.92	515.447	573.809	502.771	1.141	0.19	0.422	0.45	0.652523	0.933278	no	no	-	-	NFKBIL1	-	no	yes	-	PLS	31561243	31561591	no	na
rs2516392	rs2516392:G	6	31561557	Proxy_of_eQTL	C	G	alt	282	635.694	279.742	220.538	309.861	1002.99	720.039	535.064	507.562	504.061	522.185	528.144	517.218	1.021	0.03	0.48	0.063	0.949479	0.994343	no	no	-	-	NFKBIL1	-	no	yes	-	PLS	31561243	31561591	no	na
rs2516390	rs2516390:C	6	31562106	Proxy_of_eQTL	C	T	ref	321	2705.49	2148.47	2452.95	2340.95	2427.01	2562.77	1047.9	1093.59	1088.84	1076.71	2439.61	1076.76	2.266	1.18	0.164	7.201	5.98e-13	1.06e-11	yes	no	-	-	NFKBIL1	-	no	no	-	pELS	31562071	31562291	no	na
rs2516390	rs2516390:T	6	31562106	Proxy_of_eQTL	C	T	alt	282	2515.2	1772.96	2129.97	1545.42	1365.39	1769.31	1013.72	1046.23	952.306	974.296	1849.71	996.636	1.855	0.892	0.225	3.963	7.41e-05	0.000695682	yes	no	-	-	NFKBIL1	-	no	no	-	pELS	31562071	31562291	no	na
rs3094595	rs3094595:T	6	31562797	Proxy_of_eQTL	G	T	alt	281	1307.24	819.063	1156.76	1167.56	314.435	1528.9	1055.6	1019.37	1101.72	1024.83	1048.99	1050.38	0.999	-0.002	0.372	-0.006	0.995604	0.99927	no	no	-	-	NFKBIL1	-	no	no	-	pELS	31562488	31562809	no	na
rs3094595	rs3094595:G	6	31562797	Proxy_of_eQTL	G	T	ref	232	983.188	367.949	460.995	362.313	90.6	309.096	441.898	418.491	479.158	457.501	429.023	449.262	0.955	-0.067	0.553	-0.121	0.903432	0.988231	no	no	-	-	NFKBIL1	-	no	no	-	pELS	31562488	31562809	no	na
rs928815	rs928815:T	6	31563438	Proxy_of_eQTL	T	G	ref	3235	19259.7	14738.1	17083.8	16032.1	13692.3	13661.8	10505.5	10713.2	10460.8	10751.6	15744.6	10607.8	1.484	0.57	0.104	5.492	3.97e-08	5.26e-07	no	no	-	-	NFKBIL1	-	no	no	-	dELS	31563293	31563641	no	na
rs928815	rs928815:G	6	31563438	Proxy_of_eQTL	T	G	alt	3400	17745.6	17797.6	15127.5	16439.1	20145.1	16172.5	11932.1	11994.9	11944.6	11985.3	17237.9	11964.2	1.441	0.527	0.089	5.943	2.79e-09	4.01e-08	no	no	-	-	NFKBIL1	-	no	no	-	dELS	31563293	31563641	no	na
rs3135043	rs3135043:G	6	31564416	Proxy_of_eQTL	G	A	ref	1319	5000.05	3128.82	3495.88	3894.14	3295.7	5164.62	1900.93	1845.04	1890.01	1871.11	3996.54	1876.77	2.129	1.09	0.18	6.063	1.34e-09	1.96e-08	yes	no	-	-	-	-	no	no	-	pELS	31564337	31564685	no	na
rs3135043	rs3135043:A	6	31564416	Proxy_of_eQTL	G	A	alt	1691	4942.14	3908.82	5792.31	4416.73	4506.54	4705.13	2240.26	2170.92	2282.44	2179.7	4711.94	2218.33	2.124	1.087	0.142	7.63	2.34e-14	4.48e-13	yes	no	-	-	-	-	no	no	-	pELS	31564337	31564685	no	na
rs2857710	rs2857710:C	6	31564776	Proxy_of_eQTL	C	T	ref	210	457.81	471.277	2104.36	371.056	478.58	656.089	509.422	492.717	470.571	474.346	756.528	486.764	1.554	0.636	0.477	1.332	0.182919	0.552636	no	no	-	-	-	-	no	yes	-	na	na	na	no	na
rs2857710	rs2857710:T	6	31564776	Proxy_of_eQTL	C	T	alt	187	245.452	706.915	274.605	251.58	107.654	459.499	443.607	470.095	437.082	444.026	340.951	448.703	0.76	-0.396	0.557	-0.712	0.476292	0.860876	no	no	-	-	-	-	no	yes	-	na	na	na	no	na
rs2857602	rs2857602:A	6	31565601	AI_Index_SNP	G	A	alt	353	322.673	206.656	325.826	153.473	120.444	416.865	317.107	321.644	302.265	318.701	257.656	314.929	0.818	-0.29	0.562	-0.516	0.605672	0.917601	no	Kawasaki;	-	-	-	-	no	yes	LTA	na	na	na	no	na
rs2857602	rs2857602:G	6	31565601	AI_Index_SNP	G	A	ref	446	412.305	12.601	394.122	215.64	92.732	274.752	358.134	352.041	362.374	307.921	233.692	345.118	0.677	-0.563	0.771	-0.73	0.46557	0.855277	no	Kawasaki;	-	-	-	-	no	yes	LTA	na	na	na	no	na
rs2844486	rs2844486:A	6	31566093	Proxy_of_eQTL	A	G	ref	188	801.167	263.36	274.605	1263.73	692.822	499.764	443.607	422.732	416.473	424.486	632.574	426.825	1.483	0.568	0.46	1.235	0.216923	0.61045	no	no	-	-	-	-	no	yes	-	na	na	na	no	na
rs2844486	rs2844486:G	6	31566093	Proxy_of_eQTL	A	G	alt	158	830.125	676.672	563.438	512.873	422.089	491.474	412.837	449.595	383.842	398.208	582.778	411.12	1.417	0.503	0.347	1.449	0.147311	0.485642	no	no	-	-	-	-	no	yes	-	na	na	na	no	na
rs2844485	rs2844485:A	6	31566429	Proxy_of_eQTL	A	G	ref	418	929.409	1406.27	684.378	484.703	2043.29	808.86	713.703	711.859	698.987	687.263	1059.48	702.953	1.507	0.592	0.376	1.575	0.115317	0.415258	no	no	-	-	-	-	no	yes	-	dELS	31566244	31566445	no	na
rs2844485	rs2844485:G	6	31566429	Proxy_of_eQTL	A	G	alt	402	941.819	836.705	1195.17	1585.24	583.036	541.214	709.43	713.273	721.314	720.952	947.198	716.242	1.323	0.403	0.347	1.162	0.245052	0.649956	no	no	-	-	-	-	no	yes	-	dELS	31566244	31566445	no	na
rs1121800	rs1121800:A	6	31567297	Proxy_of_eQTL	A	T	ref	342	529.515	1261.36	729.908	784.851	1036.04	691.617	720.541	803.05	746.216	763.401	838.881	758.302	1.106	0.146	0.323	0.452	0.651137	0.933053	no	no	-	LTA	-	-	no	no	-	dELS	31567235	31567397	no	na
rs1121800	rs1121800:T	6	31567297	Proxy_of_eQTL	A	T	alt	323	375.073	562.004	903.493	602.237	803.674	653.72	635.068	615.719	576.192	673.787	650.033	625.192	1.04	0.056	0.348	0.161	0.871884	0.983592	no	no	-	LTA	-	-	no	no	-	dELS	31567235	31567397	no	na
rs2844484	rs2844484:G	6	31568447	Proxy_of_eQTL	A	G	alt	1025	10480	6050.99	6091.1	4989.82	9764.53	7072.49	5896.81	5906.94	5776.52	5799.96	7408.15	5845.06	1.267	0.342	0.278	1.228	0.219417	0.614243	no	no	-	LTA	-	-	no	no	-	dELS	31568217	31568511	no	na
rs2844484	rs2844484:A	6	31568447	Proxy_of_eQTL	A	G	ref	799	5493.72	7043.95	4490.43	4836.35	4260.32	5781.63	4807.03	4923.63	4764.96	4900.45	5317.73	4849.02	1.097	0.133	0.157	0.85	0.395572	0.809296	no	no	-	LTA	-	-	no	no	-	dELS	31568217	31568511	no	na
rs2844483	rs2844483:G	6	31569019	Proxy_of_eQTL	T	G	alt	449	452.294	274.701	1848.25	608.065	845.243	1123.88	716.268	699.841	687.824	662.333	858.738	691.566	1.242	0.312	0.447	0.698	0.485024	0.864679	no	no	-	LTA	-	-	no	no	-	DNase-H3K4me3	31568858	31569193	no	na
rs2844483	rs2844483:T	6	31569019	Proxy_of_eQTL	T	G	ref	449	357.147	684.233	776.861	578.924	936.909	506.87	693.19	710.445	650.9	592.259	640.157	661.698	0.968	-0.048	0.361	-0.132	0.895232	0.986952	no	no	-	LTA	-	-	no	no	-	DNase-H3K4me3	31568858	31569193	no	na
rs915654	rs915654:A	6	31570720	eQTL	T	A	alt	165	191.673	1.26	136.591	0.971	183.331	1.184	88.892	81.295	93.599	64.01	85.835	81.949	1.047	0.066	1.425	0.047	0.962789	0.995987	no	no	-	LTA	-	-	no	no	-	dELS	31570573	31570910	no	na
rs915654	rs915654:T	6	31570720	eQTL	T	A	ref	162	2.758	1.26	187.813	42.739	162.014	114.875	101.713	87.657	71.273	67.379	85.243	82.005	1.039	0.056	1.26	0.044	0.964618	0.995987	no	no	-	LTA	-	-	no	no	-	dELS	31570573	31570910	no	na
rs2071590	rs2071590:A	6	31571991	eQTL	A	G	ref	745	1486.5	1389.89	1013.05	1685.29	2488.83	969.922	1247.91	1314.85	1336.15	1184.52	1505.58	1270.86	1.185	0.245	0.287	0.854	0.392973	0.807893	no	no	-	LTA	-	-	no	no	-	dELS	31571868	31572218	no	na
rs2071590	rs2071590:G	6	31571991	eQTL	A	G	alt	1048	1184.51	748.498	1351.68	1452.17	2180.79	1795.36	1434.24	1407.46	1440.05	1428.43	1452.17	1427.55	1.017	0.025	0.29	0.086	0.931583	0.992525	no	no	-	LTA	-	-	no	no	-	dELS	31571868	31572218	no	na
rs2229094	rs2229094:T	6	31572779	eQTL	T	C	ref	22	164.094	0	0	0	0	53.292	19.659	23.328	25.761	18.192	36.231	21.735	1.666	0.737	2.418	0.305	0.760618	0.962031	no	no	LTA	-	-	-	no	no	-	dELS	31572704	31572937	no	na
rs1799964	rs1799964:C	6	31574531	AI_Index_SNP	T	C	alt	302	1202.44	1456.67	1668.97	1037.4	1271.6	1546.66	1267.57	1290.11	1266.59	1366.44	1363.96	1297.68	1.051	0.072	0.233	0.307	0.758798	0.961458	no	Crohn's	-	TNF	LTA	-	no	no	-	dELS	31574441	31574616	no	na
rs1799964	rs1799964:T	6	31574531	AI_Index_SNP	T	C	ref	366	501.936	1442.81	2209.64	1759.11	709.876	1438.89	1490.66	1477.44	1472.68	1405.52	1343.71	1461.58	0.919	-0.121	0.361	-0.336	0.736537	0.956318	no	Crohn's	-	TNF	LTA	-	no	no	-	dELS	31574441	31574616	no	na
rs1800628	rs1800628:A	6	31579073	Proxy_of_AI_Index_SNP	G	A	alt	1838	4929.73	3813.05	4217.25	3355.04	4762.35	3301.76	3442.87	3285.72	3368.71	3358.16	4063.2	3363.86	1.208	0.272	0.163	1.674	0.0941587	0.362557	no	no	-	-	TNF	-	no	no	-	dELS	31578929	31579144	yes	Sig
rs1800628	rs1800628:G	6	31579073	Proxy_of_AI_Index_SNP	G	A	ref	1058	2367.65	1775.48	1959.23	2004.87	1883.41	2676.46	1855.63	1959.56	1956.99	1933.1	2111.18	1926.32	1.096	0.132	0.195	0.678	0.497459	0.871374	no	no	-	-	TNF	-	no	no	-	dELS	31578929	31579144	yes	Sig
rs3093553	rs3093553:C	6	31581779	eQTL	T	C,G	alt	200	1279.66	476.317	843.734	414.766	1247.08	568.452	667.548	658.134	638.878	681.199	805.002	661.439	1.217	0.283	0.389	0.729	0.466211	0.85547	no	no	LTB	LST1	TNF	-	no	no	-	CTCF-only	31581692	31581998	no	na
rs3093553	rs3093553:G	6	31581779	eQTL	T	C,G	alt	216	696.367	315.024	670.15	284.605	1620.14	1255.33	657.291	647.53	716.161	646.836	806.936	666.954	1.21	0.275	0.461	0.596	0.550856	0.897428	no	no	LTB	LST1	TNF	-	no	no	-	CTCF-only	31581692	31581998	no	na
rs3093553	rs3093553:T	6	31581779	eQTL	T	C,G	ref	203	609.494	381.81	507.948	500.245	296.315	242.776	612.845	641.875	638.878	613.82	423.098	626.854	0.675	-0.567	0.426	-1.333	0.182611	0.552214	no	no	LTB	LST1	TNF	-	no	no	-	CTCF-only	31581692	31581998	no	na
rs7758790	rs7758790:C	6	31585073	eQTL	T	C	alt	1173	2271.12	3146.46	2004.76	2608.07	3044.15	2741.6	1977.86	1968.75	2077.21	2005.86	2636.03	2007.42	1.313	0.393	0.185	2.121	0.0339169	0.169772	no	no	-	LST1	NCR3	-	no	yes	-	dELS	31584825	31585150	no	na
rs7758790	rs7758790:T	6	31585073	eQTL	T	C	ref	1031	769.451	3262.39	1890.93	1161.73	1633.99	1220.99	1827.42	1809.69	1790.4	1847.52	1656.58	1818.76	0.911	-0.135	0.333	-0.404	0.685935	0.942789	no	no	-	LST1	NCR3	-	no	yes	-	dELS	31584825	31585150	no	na
rs2256965	rs2256965:T	6	31587353	eQTL	A	G,T	alt	35	1.379	119.709	224.806	197.184	2.132	266.462	91.457	68.57	85.871	88.94	135.279	83.709	1.616	0.693	1.141	0.607	0.543718	0.894521	no	no	LST1	LTB	NCR3	-	no	no	-	dELS	31587335	31587505	no	na
rs2256965	rs2256965:A	6	31587353	eQTL	A	G,T	ref	52	2.758	5.04	196.35	42.739	309.105	65.135	112.825	154.106	120.219	140.822	103.521	131.993	0.784	-0.35	1.182	-0.296	0.766923	0.964178	no	no	LST1	LTB	NCR3	-	no	no	-	dELS	31587335	31587505	no	na
rs2256965	rs2256965:G	6	31587353	eQTL	A	G,T	alt	33	1.379	0	0	1.943	91.666	0	71.798	62.915	47.229	72.769	15.831	63.678	0.249	-2.007	2.946	-0.681	0.495744	0.870265	no	no	LST1	LTB	NCR3	-	no	no	-	dELS	31587335	31587505	no	na
rs3135041	rs3135041:A	6	31587880	eQTL	A	G	ref	144	5.516	462.456	214.846	417.68	563.851	473.71	268.387	306.092	270.493	256.713	356.343	275.421	1.294	0.372	0.736	0.506	0.613064	0.920311	no	no	LST1	-	NCR3	-	no	no	-	dELS	31587741	31588078	no	na
rs3135041	rs3135041:G	6	31587880	eQTL	A	G	alt	92	62.053	8.821	194.927	222.439	2.132	221.459	194.025	185.211	182.046	171.816	118.638	183.274	0.647	-0.627	1.105	-0.568	0.570208	0.90507	no	no	LST1	-	NCR3	-	no	no	-	dELS	31587741	31588078	no	na
rs1052248	rs1052248:A	6	31588804	eQTL	T	A	alt	479	164.094	480.097	480.914	490.532	429.55	346.993	369.245	370.421	388.994	318.701	398.697	361.84	1.102	0.14	0.448	0.313	0.754368	0.960625	no	no	LST1	-	-	-	no	no	-	dELS	31588771	31589117	no	na
rs1052248	rs1052248:T	6	31588804	eQTL	T	A	ref	455	228.905	138.611	294.524	602.237	322.962	91.189	281.208	300.437	297.971	300.509	279.738	295.031	0.949	-0.076	0.604	-0.126	0.899697	0.987308	no	no	LST1	-	-	-	no	no	-	dELS	31588771	31589117	no	na
rs3130063	rs3130063:T	6	31590925	Proxy_of_AI_Index_SNP	C	T	alt	253	392.999	540.582	367.088	413.795	431.681	241.592	305.995	344.265	328.885	319.375	397.956	324.63	1.226	0.294	0.411	0.714	0.475106	0.860343	no	no	NCR3	-	LST1	-	yes	yes	-	dELS	31590923	31591136	no	na
rs3130063	rs3130063:C	6	31590925	Proxy_of_AI_Index_SNP	C	T	ref	236	512.967	241.939	734.177	240.895	283.524	236.855	341.894	330.127	316.004	317.354	375.059	326.345	1.149	0.2	0.499	0.401	0.688675	0.943879	no	no	NCR3	-	LST1	-	yes	yes	-	dELS	31590923	31591136	no	na
rs2736190	rs2736190:C	6	31593434	Proxy_of_eQTL	T	C	alt	234	812.199	786.301	654.499	791.65	730.128	416.865	664.983	761.343	718.737	736.449	698.607	720.378	0.97	-0.044	0.321	-0.138	0.890122	0.986127	no	no	-	NCR3	LST1	-	no	no	-	dELS	31593329	31593672	no	na
rs2736190	rs2736190:T	6	31593434	Proxy_of_eQTL	T	C	ref	372	854.946	585.945	896.378	1220.02	953.963	495.027	947.046	1085.82	1012.41	984.403	834.379	1007.42	0.828	-0.272	0.328	-0.827	0.408257	0.818302	no	no	-	NCR3	LST1	-	no	no	-	dELS	31593329	31593672	no	na
rs28732146	rs28732146:T	6	31593576	Proxy_of_eQTL	T	A	ref	757	639.83	681.713	600.431	813.991	961.424	1479.16	929.096	913.328	934.273	958.799	862.758	933.874	0.924	-0.114	0.334	-0.342	0.73271	0.955272	no	no	-	NCR3	LST1	-	no	no	-	dELS	31593440	31593745	no	na
rs28732146	rs28732146:A	6	31593576	Proxy_of_eQTL	T	A	alt	727	503.315	16.381	483.76	607.094	907.064	916.629	828.238	765.584	811.478	799.785	572.374	801.271	0.714	-0.485	0.913	-0.532	0.594995	0.913905	no	no	-	NCR3	LST1	-	no	no	-	dELS	31593440	31593745	no	na
rs3130632	rs3130632:T	6	31594987	eQTL	C	T	alt	415	2738.59	4118	2703.36	2910.16	3103.84	2841.08	1496.64	1490.87	1406.56	1434.49	3069.17	1457.14	2.106	1.075	0.174	6.165	7.04e-10	1.05e-08	yes	no	-	NCR3	-	-	no	no	-	pELS	31594739	31595089	no	na
rs3130632	rs3130632:C	6	31594987	eQTL	C	T	ref	452	2977.14	3024.23	3150.13	2883.94	3404.42	2920.42	1558.18	1594.79	1556.84	1565.88	3060.05	1568.92	1.95	0.964	0.146	6.615	3.72e-11	5.99e-10	yes	no	-	NCR3	-	-	no	no	-	pELS	31594739	31595089	no	na
rs2844481	rs2844481:T	6	31595652	Proxy_of_eQTL	T	C	ref	264	486.768	487.658	364.243	226.324	169.475	116.059	269.241	257.315	260.188	266.82	308.421	263.391	1.17	0.227	0.556	0.408	0.683065	0.941943	no	no	-	NCR3	-	-	no	yes	-	dELS	31595563	31595912	no	na
rs2844481	rs2844481:C	6	31595652	Proxy_of_eQTL	T	C	alt	252	325.431	11.341	68.296	136.96	367.729	378.968	203.427	228.332	169.165	212.243	214.787	203.292	1.057	0.08	0.814	0.098	0.922179	0.991193	no	no	-	NCR3	-	-	no	yes	-	dELS	31595563	31595912	no	na
rs2844480	rs2844480:T	6	31597044	eQTL	C	T	alt	275	1.379	525.461	83.947	684.801	289.919	341.071	278.643	295.489	255.036	251.323	321.096	270.123	1.189	0.25	0.85	0.294	0.768853	0.964403	no	no	-	NCR3	-	-	no	no	-	dELS	31596713	31597055	no	na
rs2844480	rs2844480:C	6	31597044	eQTL	C	T	ref	260	41.368	428.433	294.524	141.817	178.002	220.275	305.14	359.817	342.624	339.589	217.403	336.793	0.645	-0.632	0.681	-0.928	0.353425	0.774042	no	no	-	NCR3	-	-	no	no	-	dELS	31596713	31597055	no	na
rs3130631	rs3130631:G	6	31598391	Proxy_of_AI_Index_SNP	C	G	alt	1395	1060.41	2738.19	3810.32	4354.56	2256.47	2875.42	2171.03	2230.3	2266.99	2252.47	2849.23	2230.2	1.278	0.353	0.423	0.836	0.403255	0.814617	no	no	-	-	-	-	no	no	-	dELS	31598223	31598568	no	na
rs3130631	rs3130631:C	6	31598391	Proxy_of_AI_Index_SNP	C	G	ref	1039	2428.32	708.175	2488.52	1006.32	1735.25	1637.85	1372.7	1401.1	1431.46	1476.94	1667.41	1420.55	1.174	0.231	0.323	0.715	0.474666	0.860058	no	no	-	-	-	-	no	no	-	dELS	31598223	31598568	no	na
rs2857596	rs2857596:T	6	31599645	eQTL	G	T	alt	925	2061.52	2070.34	559.169	569.211	595.827	815.966	999.185	967.054	1025.3	972.949	1112.01	991.121	1.122	0.166	0.417	0.397	0.691304	0.944419	no	no	-	-	-	-	no	no	-	na	na	na	no	na
rs2857596	rs2857596:G	6	31599645	eQTL	G	T	ref	1248	1323.79	1224.82	991.708	1066.54	1145.82	836.098	1359.88	1456.24	1447.78	1366.44	1098.13	1407.59	0.78	-0.358	0.249	-1.441	0.149483	0.48969	no	no	-	-	-	-	no	no	-	na	na	na	no	na
rs2857595	rs2857595:G	6	31600692	Proxy_of_eQTL	G	A	ref	197	506.073	529.241	149.396	162.215	277.129	65.135	141.031	137.141	153.708	146.886	281.532	144.691	1.945	0.96	0.641	1.497	0.134462	0.458574	no	no	-	-	-	-	no	no	-	DNase-H3K4me3	31600665	31601009	no	na
rs2857595	rs2857595:A	6	31600692	Proxy_of_eQTL	G	A	alt	215	169.61	142.391	112.403	140.846	9.593	200.143	155.562	149.865	153.708	154.297	129.164	153.358	0.842	-0.248	0.869	-0.286	0.77526	0.965642	no	no	-	-	-	-	no	no	-	DNase-H3K4me3	31600665	31601009	no	na
rs9267513	rs9267513:A	6	31601498	Proxy_of_eQTL	A	C	ref	830	903.209	1234.9	1577.91	1009.23	2513.34	1085.98	1276.97	1326.16	1407.42	1366.44	1387.43	1344.25	1.032	0.046	0.307	0.149	0.88153	0.98531	no	no	-	-	-	-	no	no	-	dELS	31601339	31601656	no	na
rs9267513	rs9267513:C	6	31601498	Proxy_of_eQTL	A	C	alt	639	856.325	632.569	995.976	1000.49	1028.57	1274.28	971.833	929.587	966.904	956.778	964.702	956.275	1.009	0.013	0.281	0.046	0.963644	0.995987	no	no	-	-	-	-	no	no	-	dELS	31601339	31601656	no	na
rs2507960	rs2507960:A	6	31601927	eQTL	G	A	alt	528	503.315	689.273	330.095	561.44	603.288	277.12	361.553	434.043	476.582	347	494.089	404.795	1.221	0.288	0.402	0.716	0.474065	0.859845	no	no	-	-	-	-	no	no	-	dELS	31601853	31602195	no	na
rs2507960	rs2507960:G	6	31601927	eQTL	G	A	ref	419	348.873	107.108	236.189	342.886	63.953	637.14	292.319	316.696	360.657	346.327	289.358	329	0.88	-0.185	0.645	-0.287	0.774039	0.965333	no	no	-	-	-	-	no	no	-	dELS	31601853	31602195	no	na
rs9267515	rs9267515:G	6	31602089	eQTL	G	A	ref	222	1537.52	719.516	395.545	473.047	345.345	537.661	301.721	291.954	303.123	265.472	668.106	290.568	2.299	1.201	0.444	2.706	0.00681073	0.0438294	yes	no	-	-	-	-	no	no	-	dELS	31601853	31602195	no	na
rs9267515	rs9267515:A	6	31602089	eQTL	G	A	alt	345	159.958	574.605	559.169	714.913	632.067	1212.7	429.077	424.853	440.517	415.053	642.235	427.375	1.503	0.588	0.456	1.289	0.197244	0.577824	no	no	-	-	-	-	no	no	-	dELS	31601853	31602195	no	na
rs2857700	rs2857700:C	6	31604704	Proxy_of_eQTL	T	C	alt	219	128.242	134.83	160.779	139.874	156.684	285.41	264.113	219.142	190.633	177.88	167.637	212.942	0.787	-0.345	0.633	-0.545	0.585974	0.910669	no	no	-	-	-	-	no	yes	-	pELS	31604616	31604775	no	na
rs2857700	rs2857700:T	6	31604704	Proxy_of_eQTL	T	C	ref	172	78.6	137.351	149.396	39.825	79.941	63.951	156.416	130.072	147.698	144.864	91.511	144.762	0.632	-0.662	0.881	-0.752	0.451945	0.84855	no	no	-	-	-	-	no	yes	-	pELS	31604616	31604775	no	na
rs2857594	rs2857594:G	6	31604867	Proxy_of_eQTL	C	G	alt	1232	3480.46	3940.32	2785.89	3312.3	4525.73	4592.62	2587.28	2535.69	2558.95	2540.85	3772.89	2555.69	1.476	0.562	0.174	3.237	0.00120864	0.00931391	no	no	-	-	-	-	no	no	-	pELS	31604800	31604957	no	na
rs2857594	rs2857594:C	6	31604867	Proxy_of_eQTL	C	G	ref	1407	2607.59	3229.63	3898.53	2979.13	4763.42	2837.52	2635.15	2696.86	2750.44	2619.01	3385.97	2675.36	1.266	0.34	0.192	1.769	0.0769713	0.314568	no	no	-	-	-	-	no	no	-	pELS	31604800	31604957	no	na
rs28366149	rs28366149:G	6	31607123	eQTL	G	A	ref	74	5.516	245.719	82.524	135.989	2.132	313.833	117.099	129.365	130.523	111.175	130.952	122.04	1.073	0.102	1.107	0.092	0.926719	0.991713	no	no	-	-	UQCRHP1	-	no	yes	-	dELS	31606916	31607253	no	na
rs28366149	rs28366149:A	6	31607123	eQTL	G	A	alt	46	1.379	13.861	46.953	46.625	95.929	258.172	74.362	60.087	77.284	78.159	77.153	72.473	1.065	0.091	1.238	0.073	0.941529	0.99351	no	no	-	-	UQCRHP1	-	no	yes	-	dELS	31606916	31607253	no	na
rs28474889	rs28474889:T	6	31607296	eQTL	C	T	alt	128	6.895	478.837	382.739	237.009	912.393	304.359	309.414	348.507	315.145	309.942	387.039	320.752	1.207	0.271	0.736	0.369	0.712413	0.949918	no	no	-	-	UQCRHP1	-	no	no	-	PLS	31607210	31607547	no	na
rs28474889	rs28474889:C	6	31607296	eQTL	C	T	ref	83	484.01	143.651	187.813	155.416	171.607	209.617	236.761	253.074	231.851	241.216	225.352	240.726	0.936	-0.096	0.597	-0.161	0.872449	0.983592	no	no	-	-	UQCRHP1	-	no	no	-	PLS	31607210	31607547	no	na
rs9348876	rs9348876:T	6	31607499	Is_AI_Index_SNP_lt_5e-8	C	T	alt	4231	16124	17661.5	17985.9	16049.6	15647.1	15990.1	15154.4	15121.5	15439.5	15402.8	16576.4	15279.6	1.085	0.117	0.075	1.558	0.119235	0.424343	no	no	-	-	UQCRHP1	-	no	no	-	PLS	31607210	31607547	no	na
rs9348876	rs9348876:C	6	31607499	Is_AI_Index_SNP_lt_5e-8	C	T	ref	3461	8526.02	10107.2	10272.8	10876.2	8589.93	10676.2	9334.56	9376.46	9216.5	9086.02	9841.4	9253.38	1.064	0.089	0.105	0.846	0.39781	0.810688	no	no	-	-	UQCRHP1	-	no	no	-	PLS	31607210	31607547	no	na
rs2857702	rs2857702:C	6	31609506	eQTL	G	C	alt	202	202.705	383.07	405.505	516.758	241.955	1232.83	325.654	273.574	297.971	310.616	497.137	301.954	1.647	0.72	0.515	1.397	0.162378	0.515168	no	no	-	-	UQCRHP1	-	no	no	-	dELS	31609214	31609554	no	na
rs2857702	rs2857702:G	6	31609506	eQTL	G	C	ref	152	339.22	153.732	293.102	360.371	434.879	419.233	381.212	310.334	355.505	324.092	333.423	342.785	0.973	-0.04	0.472	-0.084	0.933242	0.992525	no	no	-	-	UQCRHP1	-	no	no	-	dELS	31609214	31609554	no	na
rs2857609	rs2857609:A	6	31610048	eQTL	A	G	ref	1172	1078.34	1508.34	2447.26	1833.91	1589.23	2115.12	1962.47	1898.06	1869.4	1898.06	1762.03	1907	0.924	-0.114	0.249	-0.458	0.647125	0.931699	no	no	-	-	UQCRHP1	-	no	no	-	dELS	31609890	31610065	no	na
rs2857609	rs2857609:G	6	31610048	eQTL	A	G	alt	1178	1137.63	1630.57	1617.75	1517.25	658.714	1178.35	1747.93	1786.36	1817.02	1709.4	1290.04	1765.18	0.731	-0.453	0.288	-1.57	0.116333	0.417503	no	no	-	-	UQCRHP1	-	no	no	-	dELS	31609890	31610065	no	na
rs2844477	rs2844477:T	6	31610995	Proxy_of_eQTL	T	A,C	ref	2335	9132.75	13304.1	7697.47	6946.12	9197.48	6893.67	6251.53	6287.97	6225.62	6270.26	8861.93	6258.85	1.416	0.502	0.252	1.989	0.0467314	0.218757	no	no	-	AIF1	UQCRHP1	-	no	yes	-	dELS	31610725	31611068	no	na
rs2844477	rs2844477:C	6	31610995	Proxy_of_eQTL	T	A,C	alt	2714	13140	12272.1	12452.5	9866	10254.8	10473.7	8631.11	8636.33	8479.73	8786.18	11409.9	8633.34	1.321	0.402	0.106	3.801	0.000144036	0.00130125	no	no	-	AIF1	UQCRHP1	-	no	yes	-	dELS	31610725	31611068	no	na
rs2844477	rs2844477:A	6	31610995	Proxy_of_eQTL	T	A,C	alt	2586	12162.3	10080.8	10072.2	8800.43	9586.53	10818.4	7972.96	7988.09	7719.77	7736.42	10253.4	7854.31	1.305	0.384	0.105	3.651	0.000260817	0.00226363	no	no	-	AIF1	UQCRHP1	-	no	yes	-	dELS	31610725	31611068	no	na
rs2051552	rs2051552:G	6	31612179	Proxy_of_eQTL	G	T	ref	386	580.536	694.314	231.92	383.683	439.143	253.435	405.144	426.267	431.071	437.962	430.505	425.111	1.013	0.018	0.451	0.04	0.967976	0.996635	no	no	-	UQCRHP1	-	-	no	no	-	dELS	31612086	31612400	no	na
rs2051552	rs2051552:T	6	31612179	Proxy_of_eQTL	G	T	alt	362	448.157	141.131	406.927	317.631	202.517	317.386	339.33	373.956	340.907	305.899	305.625	340.023	0.899	-0.154	0.509	-0.303	0.761739	0.962494	no	no	-	UQCRHP1	-	-	no	no	-	dELS	31612086	31612400	no	na
rs2507957	rs2507957:G	6	31612468	Proxy_of_eQTL	G	A	ref	1235	1912.6	2597.06	3096.06	2118.51	2785.14	3262.68	2644.55	2744.23	2762.46	2715.36	2628.68	2716.65	0.968	-0.048	0.198	-0.24	0.810434	0.972424	no	no	-	UQCRHP1	-	-	no	no	-	dELS	31612323	31612621	no	na
rs2507957	rs2507957:A	6	31612468	Proxy_of_eQTL	G	A	alt	1362	1969.13	2902.01	2876.95	3391.95	3237.08	1965.9	2872.76	2880.66	2770.19	2778.02	2723.84	2825.41	0.964	-0.053	0.206	-0.255	0.79881	0.970514	no	no	-	UQCRHP1	-	-	no	no	-	dELS	31612323	31612621	no	na
rs3993747	rs3993747:A	6	31612730	eQTL	A	G	ref	152	297.852	142.391	398.39	119.476	153.487	223.828	314.542	287.713	287.667	263.451	222.571	288.343	0.771	-0.374	0.597	-0.627	0.530493	0.888058	no	no	-	UQCRHP1	-	-	no	no	-	na	na	na	no	na
rs3993747	rs3993747:G	6	31612730	eQTL	A	G	alt	161	11.032	2.52	250.417	132.104	79.941	130.27	243.599	189.452	206.948	218.981	101.047	214.745	0.471	-1.088	1.116	-0.975	0.329579	0.752013	no	no	-	UQCRHP1	-	-	no	no	-	na	na	na	no	na
rs7765613	rs7765613:G	6	31612922	Proxy_of_eQTL	G	A	ref	377	5055.21	1214.73	929.103	1344.35	2005.99	1425.87	450.445	489.182	510.072	463.566	1995.88	478.316	4.173	2.061	0.584	3.528	0.000419113	0.0035148	yes	no	-	UQCRHP1	-	-	no	no	-	dELS	31612801	31613149	no	na
rs7765613	rs7765613:A	6	31612922	Proxy_of_eQTL	G	A	alt	588	2335.93	2119.48	2555.39	2513.85	2672.16	2742.78	842.768	911.208	884.468	861.1	2489.93	874.886	2.846	1.509	0.166	9.065	1.25e-19	2.97e-18	yes	no	-	UQCRHP1	-	-	no	no	-	dELS	31612801	31613149	no	na
rs2844476	rs2844476:A	6	31614119	Proxy_of_eQTL	G	A	alt	348	799.788	273.441	304.484	271.978	395.442	202.511	372.664	370.421	378.69	411.01	374.607	383.196	0.977	-0.033	0.5	-0.066	0.947095	0.994116	no	no	-	AIF1	-	-	no	no	-	dELS	31614048	31614397	no	na
rs2844476	rs2844476:G	6	31614119	Proxy_of_eQTL	G	A	ref	371	164.094	282.262	402.659	634.291	721.601	413.312	450.445	443.94	456.832	499.276	436.37	462.623	0.944	-0.084	0.478	-0.175	0.861242	0.981891	no	no	-	AIF1	-	-	no	no	-	dELS	31614048	31614397	no	na
rs2857600	rs2857600:C	6	31614510	Proxy_of_eQTL	T	C	alt	426	195.81	2098.06	1088.46	1146.19	1124.5	973.474	362.407	376.783	326.309	365.193	1104.42	357.673	3.088	1.627	0.431	3.775	0.000159827	0.00143749	yes	no	-	AIF1	-	-	no	yes	-	dELS	31614230	31614570	no	na
rs2857600	rs2857600:T	6	31614510	Proxy_of_eQTL	T	C	ref	383	159.958	141.131	263.222	296.262	292.051	227.381	282.917	271.454	289.384	251.996	230.001	273.938	0.84	-0.252	0.542	-0.464	0.642677	0.930275	no	no	-	AIF1	-	-	no	yes	-	dELS	31614230	31614570	no	na
rs2844475	rs2844475:A	6	31615378	Proxy_of_eQTL	G	A	alt	219	754.283	1010.6	1915.12	688.687	894.273	499.764	866.701	803.757	743.64	802.481	960.454	804.145	1.194	0.256	0.367	0.698	0.485369	0.8648	no	no	AIF1	-	-	-	no	no	-	dELS	31615140	31615402	no	na
rs2844475	rs2844475:G	6	31615378	Proxy_of_eQTL	G	A	ref	251	1325.17	856.866	1215.09	1561.93	1061.62	917.813	1153.04	1035.62	1029.59	1005.96	1156.41	1056.05	1.095	0.131	0.264	0.496	0.619748	0.922455	no	no	AIF1	-	-	-	no	no	-	dELS	31615140	31615402	no	na
rs2259571	rs2259571:G	6	31616050	Proxy_of_eQTL	T	G	alt	129	0	1.26	382.739	60.224	3.198	1.184	83.764	48.07	80.718	82.876	74.768	73.857	1.012	0.017	1.66	0.01	0.991897	0.998814	no	no	AIF1	PRRC2A	-	-	no	no	-	dELS	31615937	31616272	no	na
rs2259571	rs2259571:T	6	31616050	Proxy_of_eQTL	T	G	ref	128	0	5.04	68.296	0.971	2.132	188.3	59.831	74.226	67.838	58.619	44.123	65.129	0.677	-0.562	1.794	-0.313	0.754029	0.960625	no	no	AIF1	PRRC2A	-	-	no	no	-	dELS	31615937	31616272	no	na
rs2857597	rs2857597:A	6	31617223	Proxy_of_eQTL	T	A	alt	1905	35597.5	29476.2	28677	37584.4	34477	33515	3369.36	3328.14	3300.01	3288.08	33221.2	3321.4	10.003	3.322	0.08	41.419	0	0	yes	no	-	PRRC2A	AIF1	-	no	no	-	dELS	31617119	31617421	no	na
rs2857597	rs2857597:T	6	31617223	Proxy_of_eQTL	T	A	ref	2249	36211.1	33172.1	32747.7	38460.6	38956.9	41614.3	3782.2	3735.32	3847.86	3839.24	36860.4	3801.16	9.698	3.278	0.074	44.04	0	0	yes	no	-	PRRC2A	AIF1	-	no	no	-	dELS	31617119	31617421	no	na
rs2857697	rs2857697:T	6	31617442	Proxy_of_eQTL	C	T	alt	127	6.895	109.628	271.759	227.296	50.096	67.504	183.768	184.504	196.644	218.307	122.196	195.806	0.624	-0.68	0.967	-0.704	0.481572	0.863071	no	no	-	PRRC2A	AIF1	-	no	no	-	pELS	31617282	31617551	no	na
rs2857697	rs2857697:C	6	31617442	Proxy_of_eQTL	C	T	ref	150	244.073	260.84	34.148	91.307	4.264	211.985	238.471	226.211	233.568	261.429	141.103	239.92	0.588	-0.766	0.966	-0.793	0.427943	0.831967	no	no	-	PRRC2A	AIF1	-	no	no	-	pELS	31617282	31617551	no	na
rs2736178	rs2736178:C	6	31618044	Proxy_of_eQTL	A	C	alt	198	292.336	994.217	200.618	492.474	585.168	502.133	443.607	436.871	479.158	496.581	511.158	464.054	1.102	0.14	0.465	0.301	0.763768	0.963209	no	no	-	PRRC2A	AIF1	-	no	yes	-	pELS	31617959	31618117	no	na
rs2736178	rs2736178:A	6	31618044	Proxy_of_eQTL	A	C	ref	167	11.032	16.381	717.103	369.113	703.481	124.349	420.529	444.647	446.527	413.032	323.576	431.184	0.751	-0.414	0.87	-0.476	0.634267	0.92717	no	no	-	PRRC2A	AIF1	-	no	yes	-	pELS	31617959	31618117	no	na
rs2736177	rs2736177:C	6	31618317	Proxy_of_eQTL	C	T	ref	809	1856.06	807.723	725.64	649.833	587.3	1379.68	641.051	660.254	663.78	646.162	1001.04	652.812	1.533	0.616	0.364	1.694	0.0903501	0.352818	no	no	-	PRRC2A	AIF1	-	no	no	-	pELS	31618156	31618456	no	na
rs2736177	rs2736177:T	6	31618317	Proxy_of_eQTL	C	T	alt	876	497.799	424.653	737.022	867.415	839.914	1265.99	699.173	738.015	691.259	718.931	772.132	711.844	1.085	0.118	0.36	0.326	0.744312	0.958027	no	no	-	PRRC2A	AIF1	-	no	no	-	pELS	31618156	31618456	no	na
rs3091280	rs3091280:A	6	31618965	Proxy_of_eQTL	G	A	alt	470	496.42	253.28	200.618	440.021	415.693	300.806	395.742	369.007	375.255	392.144	351.14	383.037	0.917	-0.125	0.46	-0.272	0.785461	0.967889	no	no	-	PRRC2A	-	-	no	no	-	dELS	31618684	31619032	no	na
rs3091280	rs3091280:G	6	31618965	Proxy_of_eQTL	G	A	ref	535	161.337	509.079	368.511	401.167	310.171	307.912	570.963	540.08	493.756	530.27	343.03	533.767	0.643	-0.638	0.47	-1.356	0.175044	0.538544	no	no	-	PRRC2A	-	-	no	no	-	dELS	31618684	31619032	no	na
rs2736176	rs2736176:A	6	31619784	eQTL	G	A,C	alt	4657	20440.1	22415.9	18277.6	22597.5	18889.5	21510	20037.5	19848.6	20150.4	19890.2	20688.4	19981.7	1.035	0.05	0.081	0.621	0.534372	0.890276	no	no	-	PRRC2A	-	-	no	no	-	pELS	31619738	31619896	no	na
rs2736176	rs2736176:G	6	31619784	eQTL	G	A,C	ref	4922	25582.2	22964	23550.6	25294.9	23894.9	21480.4	23192.4	22915.2	23225.4	23100.1	23794.5	23108.3	1.03	0.042	0.07	0.605	0.545321	0.895415	no	no	-	PRRC2A	-	-	no	no	-	pELS	31619738	31619896	no	na
rs2736176	rs2736176:C	6	31619784	eQTL	G	A,C	alt	5449	25139.5	20989.4	23394.1	27853.5	25895.6	26440.1	25748	25847.5	25587.7	25320.2	24952	25625.9	0.974	-0.038	0.082	-0.471	0.637929	0.928742	no	no	-	PRRC2A	-	-	no	no	-	pELS	31619738	31619896	no	na
rs2857694	rs2857694:G	6	31620093	Proxy_of_eQTL	A	G,T	alt	411	3189.5	4112.96	3064.76	3250.14	3663.43	3446.24	522.243	658.841	568.464	539.704	3454.5	572.313	6.035	2.593	0.152	17.035	4.54e-65	2.67e-63	yes	no	-	PRRC2A	AIF1	-	no	no	-	dELS	31619769	31620095	no	na
rs2857694	rs2857694:A	6	31620093	Proxy_of_eQTL	A	G,T	ref	391	1574.76	1864.94	3040.57	3452.18	3612.27	3831.13	508.567	467.975	505.778	468.282	2895.97	487.651	5.94	2.57	0.249	10.318	5.85e-25	1.65e-23	yes	no	-	PRRC2A	AIF1	-	no	no	-	dELS	31619769	31620095	no	na
rs2857694	rs2857694:T	6	31620093	Proxy_of_eQTL	A	G,T	alt	414	4063.75	3976.87	2918.21	3173.4	3193.38	3377.55	629.939	658.841	677.52	654.921	3450.53	655.305	5.265	2.396	0.16	15.021	5.38e-51	2.58e-49	yes	no	-	PRRC2A	AIF1	-	no	no	-	dELS	31619769	31620095	no	na
rs2857693	rs2857693:T	6	31620607	Proxy_of_eQTL	G	T	alt	24	1574.76	902.23	793.935	582.81	450.867	350.546	252.147	185.211	234.427	235.152	775.857	226.734	3.421	1.774	0.415	4.273	1.93e-05	0.000196234	yes	no	-	PRRC2A	AIF1	-	no	no	-	dELS	31620317	31620658	no	na
rs2844472	rs2844472:G	6	31621899	Proxy_of_eQTL	A	G	alt	894	3254.31	2016.16	5445.14	3252.08	3216.83	3465.19	2773.61	2786.64	2845.75	2849.45	3441.62	2813.86	1.223	0.29	0.223	1.303	0.192662	0.569464	no	no	PRRC2A	-	AIF1	-	no	no	-	na	na	na	no	na
rs2844472	rs2844472:A	6	31621899	Proxy_of_eQTL	A	G	ref	1309	3798.99	4381.36	3820.28	6080.65	4765.55	4069.17	4669.41	4754.68	4776.98	4715.84	4486	4729.23	0.949	-0.076	0.162	-0.468	0.639685	0.929177	no	no	PRRC2A	-	AIF1	-	no	no	-	na	na	na	no	na
rs3130068	rs3130068:G	6	31622577	Proxy_of_eQTL	G	A	ref	629	3195.01	4067.59	4055.05	4358.45	3092.12	2774.76	3234.32	3285.72	3210.7	3457.88	3590.5	3297.15	1.089	0.123	0.173	0.712	0.476739	0.861225	no	no	PRRC2A	-	-	-	no	no	-	dELS	31622301	31622611	no	na
rs3130068	rs3130068:A	6	31622577	Proxy_of_eQTL	G	A	alt	820	2941.29	3809.28	3290.99	3792.15	3134.75	3317.16	3262.52	3275.12	3408.21	3257.76	3380.93	3300.9	1.024	0.035	0.15	0.231	0.817042	0.973957	no	no	PRRC2A	-	-	-	no	no	-	dELS	31622301	31622611	no	na
rs2736172	rs2736172:C	6	31623121	Proxy_of_eQTL	C	T	ref	376	1693.34	646.43	601.854	687.716	770.631	3148.99	1012.01	979.071	987.513	895.463	1258.16	968.513	1.299	0.377	0.639	0.591	0.554436	0.898484	no	no	SNORA38	-	-	-	no	no	-	dELS	31623022	31623368	no	na
rs2736172	rs2736172:T	6	31623121	Proxy_of_eQTL	C	T	alt	453	624.662	969.015	849.425	1054.89	1658.51	1506.4	1088.93	1076.62	1079.39	1051.11	1110.48	1074.02	1.034	0.049	0.313	0.155	0.876787	0.984002	no	no	SNORA38	-	-	-	no	no	-	dELS	31623022	31623368	no	na
rs3130069	rs3130069:G	6	31623441	Proxy_of_eQTL	G	A	ref	932	1006.63	1394.93	1700.27	1079.17	1635.06	1942.21	1173.55	1152.26	1241.69	1239.1	1459.71	1201.65	1.215	0.281	0.255	1.1	0.271334	0.685022	no	no	PRRC2A	-	SNORA38	-	no	no	-	dELS	31623377	31623582	no	na
rs3130069	rs3130069:A	6	31623441	Proxy_of_eQTL	G	A	alt	1140	1439.62	1556.22	1168.14	1277.33	1641.45	1035.06	1462.45	1480.27	1394.54	1462.79	1352.97	1450.01	0.933	-0.1	0.234	-0.427	0.669187	0.938145	no	no	PRRC2A	-	SNORA38	-	no	no	-	dELS	31623377	31623582	no	na
rs2260051	rs2260051:A	6	31624141	eQTL	A	T	ref	4047	24571.4	25222.1	23593.2	29424.1	20335.9	23808.7	17457.1	17130.6	17294.4	17302.2	24492.6	17296	1.416	0.502	0.089	5.631	1.8e-08	2.44e-07	no	no	PRRC2A	-	SNORA38	-	no	no	-	dELS	31624010	31624225	no	na
rs2260051	rs2260051:T	6	31624141	eQTL	A	T	alt	3559	20589	17042.8	17480.8	17458.1	14441.6	15339.9	12805.6	12841	12880.6	12844.4	17058.7	12842.9	1.328	0.409	0.097	4.209	2.56e-05	0.000255788	no	no	PRRC2A	-	SNORA38	-	no	no	-	dELS	31624010	31624225	no	na
rs3135044	rs3135044:T	6	31625043	Proxy_of_eQTL	C	T	alt	548	3210.18	1347.04	1084.19	1999.04	1773.62	1756.28	1296.63	1152.26	1320.69	1301.08	1861.73	1267.67	1.469	0.554	0.28	1.979	0.0477697	0.222171	no	no	PRRC2A	-	SNORA38	-	no	yes	-	dELS	31624889	31625233	no	na
rs3135044	rs3135044:C	6	31625043	Proxy_of_eQTL	C	T	ref	364	1174.86	788.821	783.975	608.065	1104.25	538.845	597.459	572.598	580.486	570.024	833.137	580.142	1.436	0.522	0.324	1.612	0.106913	0.394691	no	no	PRRC2A	-	SNORA38	-	no	yes	-	dELS	31624889	31625233	no	na
rs2260000	rs2260000:A	6	31625699	Proxy_of_eQTL	A	G	ref	90	551.578	2.52	860.808	1225.84	160.948	9.474	228.214	226.211	213.818	232.457	468.529	225.175	2.081	1.057	1.466	0.721	0.470867	0.857916	no	no	PRRC2A	-	-	-	no	no	-	dELS	31625663	31626011	no	na
rs2260000	rs2260000:G	6	31625699	Proxy_of_eQTL	A	G	alt	41	0	2.52	212.001	188.442	5.329	202.511	122.227	137.848	127.089	146.886	101.801	133.512	0.763	-0.391	1.371	-0.285	0.77535	0.965672	no	no	PRRC2A	-	-	-	no	no	-	dELS	31625663	31626011	no	na
rs3130071	rs3130071:T	6	31626851	Proxy_of_eQTL	T	A	ref	578	2404.88	1638.13	2952.36	1856.25	3584.55	4590.25	2504.37	2397.84	2534.9	2468.08	2837.74	2476.3	1.146	0.197	0.261	0.754	0.451111	0.84808	no	no	PRRC2A	-	-	-	no	yes	-	pELS	31626586	31626932	no	na
rs3130071	rs3130071:A	6	31626851	Proxy_of_eQTL	T	A	alt	447	2010.5	1285.3	2139.93	2394.38	2594.35	2070.11	2350.52	2477.72	2463.63	2456.63	2082.43	2437.12	0.855	-0.227	0.221	-1.025	0.305541	0.725501	no	no	PRRC2A	-	-	-	no	yes	-	pELS	31626586	31626932	no	na
rs2736171	rs2736171:A	6	31627710	Proxy_of_eQTL	A	G	ref	628	2872.34	1330.66	2710.48	2204.96	2379.04	1743.25	2581.3	2486.2	2589	2623.05	2206.79	2569.89	0.859	-0.22	0.235	-0.938	0.348486	0.769734	no	no	PRRC2A	-	-	-	no	no	-	dELS	31627710	31627960	no	na
rs2736171	rs2736171:G	6	31627710	Proxy_of_eQTL	A	G	alt	533	1847.79	1276.48	1431.36	1181.16	1153.28	1158.22	1734.26	1661.24	1768.94	1717.48	1341.38	1720.48	0.779	-0.359	0.239	-1.506	0.132091	0.453309	no	no	PRRC2A	-	-	-	no	no	-	dELS	31627710	31627960	no	na
rs1046080	rs1046080:A	6	31628105	eQTL	C	A	alt	145	282.684	6.3	102.443	131.132	112.983	92.373	105.987	102.502	104.762	114.544	121.319	106.949	1.134	0.182	0.937	0.194	0.846286	0.979434	no	no	PRRC2A	-	-	-	no	no	-	dELS	31628013	31628362	no	na
rs1046080	rs1046080:C	6	31628105	eQTL	C	A	ref	164	5.516	5.04	193.504	86.45	57.558	85.268	116.244	78.467	106.48	86.919	72.223	97.027	0.744	-0.426	1.207	-0.353	0.723995	0.953093	no	no	PRRC2A	-	-	-	no	no	-	dELS	31628013	31628362	no	na
rs2242660	rs2242660:A	6	31629976	Proxy_of_eQTL	G	A	alt	590	1239.67	2846.56	3867.23	2436.14	2764.89	3955.48	2818.91	2674.24	2759.03	2776	2851.66	2757.05	1.034	0.049	0.261	0.186	0.852298	0.980451	no	no	PRRC2A	MIR6832	-	-	no	no	-	dELS	31629854	31630051	no	na
rs2242660	rs2242660:G	6	31629976	Proxy_of_eQTL	G	A	ref	625	2880.62	1869.98	1760.03	2240.9	1814.13	2751.07	2404.37	2366.03	2412.97	2541.53	2219.46	2431.22	0.913	-0.132	0.212	-0.62	0.535081	0.890755	no	no	PRRC2A	MIR6832	-	-	no	no	-	dELS	31629854	31630051	no	na
rs3130625	rs3130625:G	6	31630138	Proxy_of_eQTL	A	G	alt	123	2.758	362.908	231.92	357.457	84.205	177.641	232.488	235.401	249.025	260.082	202.815	244.249	0.831	-0.268	0.877	-0.306	0.759984	0.961881	no	no	PRRC2A	MIR6832	-	-	no	yes	-	dELS	31630060	31630410	no	na
rs3130625	rs3130625:A	6	31630138	Proxy_of_eQTL	A	G	ref	134	5.516	215.477	138.014	394.368	147.091	5.921	191.461	224.091	217.253	190.008	151.065	205.703	0.735	-0.445	1.029	-0.432	0.665504	0.937142	no	no	PRRC2A	MIR6832	-	-	no	yes	-	dELS	31630060	31630410	no	na
rs2844466	rs2844466:T	6	31633235	Proxy_of_eQTL	T	C	ref	4066	13299.9	13229.8	11967.4	11092.8	12811.9	10724.8	13344.1	13441.9	13275.6	13423.2	12187.8	13371.2	0.911	-0.134	0.094	-1.426	0.153776	0.498374	no	no	PRRC2A	MIR6832	-	-	no	no	-	dELS	31633185	31633432	no	na
rs2844466	rs2844466:C	6	31633235	Proxy_of_eQTL	T	C	alt	4278	11981.7	12374.2	13451.4	12794.6	10860.3	13166.8	13736.4	13854	13933.4	13900.2	12438.1	13856	0.898	-0.156	0.088	-1.766	0.0774786	0.316178	no	no	PRRC2A	MIR6832	-	-	no	no	-	dELS	31633185	31633432	no	na
rs2272593	rs2272593:C	6	31633567	Proxy_of_eQTL	T	C	alt	40	0	113.409	27.034	35.94	139.63	1.184	46.156	41.001	40.359	45.144	52.866	43.165	1.225	0.293	1.563	0.187	0.851275	0.980279	no	no	PRRC2A	MIR6832	-	-	no	no	-	dELS	31633381	31633730	no	na
rs2272593	rs2272593:T	6	31633567	Proxy_of_eQTL	T	C	ref	51	0	133.57	14.228	82.565	0	3.553	66.669	69.984	81.577	86.919	38.986	76.287	0.511	-0.968	1.918	-0.505	0.613695	0.920478	no	no	PRRC2A	MIR6832	-	-	no	no	-	dELS	31633381	31633730	no	na
rs2242659	rs2242659:A	6	31633736	Proxy_of_eQTL	A	G	ref	482	2098.75	2157.29	1365.91	1560.96	2860.82	2556.85	1937.68	1798.38	1934.67	1844.83	2100.1	1878.89	1.118	0.161	0.237	0.678	0.497464	0.871374	no	no	PRRC2A	MIR6832	-	-	no	yes	-	dELS	31633627	31633845	no	na
rs2242659	rs2242659:G	6	31633736	Proxy_of_eQTL	A	G	alt	362	1591.3	2059	1434.21	1752.32	1280.12	1057.56	1482.96	1517.74	1570.58	1487.05	1529.08	1514.58	1.01	0.014	0.243	0.057	0.954887	0.995441	no	no	PRRC2A	MIR6832	-	-	no	yes	-	dELS	31633627	31633845	no	na
rs1046089	rs1046089:G	6	31635190	Proxy_of_eQTL	G	A	ref	153	187.537	471.277	482.337	129.19	231.296	213.17	151.288	138.554	159.719	136.105	285.801	146.417	1.951	0.964	0.559	1.725	0.0845823	0.336847	no	no	PRRC2A	-	MIR6832	-	no	no	-	dELS	31635097	31635302	no	na
rs1046089	rs1046089:A	6	31635190	Proxy_of_eQTL	G	A	alt	209	6.895	282.262	145.128	292.376	98.061	159.877	254.711	237.522	256.753	233.804	164.1	245.698	0.668	-0.582	0.858	-0.678	0.497872	0.871556	no	no	PRRC2A	-	MIR6832	-	no	no	-	dELS	31635097	31635302	no	na
rs2261033	rs2261033:A	6	31635814	eQTL	A	G	ref	504	230.284	8.821	157.933	1423.03	286.722	337.518	336.765	312.454	334.896	349.022	407.384	333.284	1.223	0.29	1.13	0.257	0.797556	0.970452	no	no	PRRC2A	-	MIR6832	-	no	yes	-	dELS	31635757	31636073	no	na
rs2261033	rs2261033:G	6	31635814	eQTL	A	G	alt	433	824.609	138.611	186.39	256.436	96.995	86.452	270.951	279.937	276.504	275.579	264.916	275.742	0.96	-0.058	0.702	-0.083	0.933673	0.992525	no	no	PRRC2A	-	MIR6832	-	no	yes	-	dELS	31635757	31636073	no	na
rs2736155	rs2736155:G	6	31637422	eQTL	G	C	ref	317	159.958	288.562	517.908	305.975	322.962	741.356	262.403	307.506	267.058	279.622	389.453	279.147	1.395	0.48	0.5	0.961	0.336405	0.758314	no	no	PRRC2A	-	BAG6	-	no	yes	-	dELS	31637392	31637547	no	na
rs2736155	rs2736155:C	6	31637422	eQTL	G	C	alt	267	139.273	281.002	102.443	165.129	343.213	121.98	191.461	190.866	197.503	159.688	192.174	184.879	1.04	0.056	0.64	0.088	0.92975	0.992432	no	no	PRRC2A	-	BAG6	-	no	yes	-	dELS	31637392	31637547	no	na
rs7889	rs7889:G	6	31637671	eQTL	C	G	alt	61	215.115	323.845	183.544	113.648	85.27	175.273	71.798	89.778	82.436	97.699	182.783	85.428	2.138	1.096	0.649	1.69	0.0910225	0.354507	no	no	PRRC2A	-	BAG6	-	no	no	-	dELS	31637408	31637697	no	na
rs7889	rs7889:C	6	31637671	eQTL	C	G	ref	84	4.137	332.666	194.927	248.666	90.6	140.929	138.467	129.365	124.512	121.955	168.654	128.575	1.312	0.392	0.886	0.442	0.658342	0.934727	no	no	PRRC2A	-	BAG6	-	no	no	-	dELS	31637408	31637697	no	na
rs2077491	rs2077491:T	6	31638599	eQTL	T	C	ref	26	336.463	144.911	102.443	1.943	87.402	87.636	45.301	40.294	32.631	40.427	126.8	39.663	3.195	1.676	1.011	1.657	0.0975683	0.37153	no	no	-	-	BAG6	-	no	yes	-	CTCF-only	31638540	31638790	no	na
rs755714	rs755714:C	6	31642036	Proxy_of_eQTL	C	T	ref	174	2.758	511.6	15.651	44.682	22.383	52.108	81.2	78.467	96.175	86.245	108.197	85.522	1.265	0.339	1.212	0.28	0.779534	0.966833	no	no	BAG6	-	PRRC2A	-	no	yes	-	DNase-H3K4me3	31641937	31642268	no	na
rs755714	rs755714:T	6	31642036	Proxy_of_eQTL	C	T	alt	189	1.379	161.292	81.101	67.994	198.254	39.081	99.149	89.071	102.186	107.806	91.517	99.553	0.92	-0.121	1.114	-0.109	0.913537	0.989923	no	no	BAG6	-	PRRC2A	-	no	yes	-	DNase-H3K4me3	31641937	31642268	no	na
rs1077394	rs1077394:C	6	31642607	eQTL	C	T	ref	3951	15753.1	11682.4	11889.1	10876.2	11811	12931.1	7299.43	7315.11	7198.54	7492.51	12490.5	7326.4	1.705	0.77	0.108	7.138	9.44e-13	1.66e-11	yes	no	BAG6	-	PRRC2A	-	no	no	-	na	na	na	no	na
rs1077394	rs1077394:T	6	31642607	eQTL	C	T	alt	4365	10721.3	12105.8	12535.1	10646	12482.5	10310.3	8625.13	8533.12	8475.43	8522.06	11466.8	8538.93	1.343	0.425	0.095	4.499	6.82e-06	7.29e-05	no	no	BAG6	-	PRRC2A	-	no	no	-	na	na	na	no	na
rs1077393	rs1077393:G	6	31642752	Proxy_of_eQTL	A	G	alt	167	523.999	354.087	261.799	190.385	1194.85	684.511	470.959	424.146	397.581	450.09	534.939	435.694	1.228	0.296	0.504	0.588	0.556798	0.899336	no	no	BAG6	-	PRRC2A	-	no	no	-	na	na	na	no	na
rs1077393	rs1077393:A	6	31642752	Proxy_of_eQTL	A	G	ref	168	788.756	241.939	190.658	410.881	167.343	870.442	471.813	444.647	457.691	436.614	445.003	452.691	0.983	-0.025	0.545	-0.046	0.963676	0.995987	no	no	BAG6	-	PRRC2A	-	no	no	-	na	na	na	no	na
rs1052486	rs1052486:A	6	31642909	eQTL	A	G	ref	107	991.461	147.431	226.229	293.348	176.936	189.484	188.042	167.538	183.763	184.618	337.482	180.99	1.864	0.898	0.614	1.463	0.143386	0.477519	no	no	BAG6	-	-	-	no	no	-	dELS	31642845	31643006	no	na
rs1052486	rs1052486:G	6	31642909	eQTL	A	G	alt	76	1.379	2.52	48.376	38.854	256.877	56.845	87.183	94.019	82.436	86.245	67.475	87.471	0.772	-0.373	1.359	-0.275	0.783511	0.96772	no	no	BAG6	-	-	-	no	no	-	dELS	31642845	31643006	no	na
rs3130048	rs3130048:T	6	31645962	eQTL	T	C	ref	4482	12325	12093.2	10467.7	11418.2	9378.68	12592.4	9484.13	9349.6	9603.78	9511.18	11379.2	9487.17	1.199	0.262	0.103	2.55	0.0107786	0.0656443	no	no	BAG6	-	-	-	no	no	-	dELS	31645789	31646138	no	na
rs3130048	rs3130048:C	6	31645962	eQTL	T	C	alt	4580	10833	10544.5	12728.6	8408.97	10830.4	9811.72	8903.77	9051.99	9101.43	8994.39	10526.2	9012.89	1.168	0.224	0.113	1.973	0.048543	0.224783	no	no	BAG6	-	-	-	no	no	-	dELS	31645789	31646138	no	na
rs805303	rs805303:G	6	31648589	Proxy_of_eQTL	G	A	ref	1046	2422.81	5922.46	2918.21	2385.64	4932.89	2472.77	2845.41	2882.07	2872.37	2897.28	3509.13	2874.29	1.221	0.288	0.258	1.118	0.263531	0.674498	no	no	BAG6	APOM	-	-	no	no	-	CTCF-only	31648346	31648650	no	na
rs805303	rs805303:A	6	31648589	Proxy_of_eQTL	G	A	alt	1442	3153.65	3365.72	3403.39	3269.56	4473.5	3662.96	4416.41	4331.24	4397.44	4626.9	3554.8	4443	0.8	-0.322	0.155	-2.074	0.0380409	0.185993	no	no	BAG6	APOM	-	-	no	no	-	CTCF-only	31648346	31648650	no	na
rs805302	rs805302:A	6	31650180	Proxy_of_eQTL	A	C	ref	3312	4980.75	4751.83	5954.51	5360.88	6078.71	7344.88	6454.1	6357.25	6584.56	6462.97	5745.26	6464.72	0.889	-0.17	0.143	-1.188	0.234969	0.63536	no	no	BAG6	APOM	-	-	no	no	-	pELS	31650076	31650425	no	na
rs805302	rs805302:C	6	31650180	Proxy_of_eQTL	A	C	alt	2260	2173.22	2647.47	2166.96	2756.69	2395.03	2683.57	3130.89	3089.2	3155.75	2998.35	2470.49	3093.55	0.799	-0.324	0.169	-1.913	0.055723	0.248616	no	no	BAG6	APOM	-	-	no	no	-	pELS	31650076	31650425	no	na
rs805301	rs805301:A	6	31650344	Proxy_of_eQTL	A	C	ref	3236	5743.31	7680.3	6500.88	6306	6873.86	5521.09	5954.94	6107.71	6004.08	5954.93	6437.57	6005.41	1.072	0.1	0.125	0.803	0.422201	0.827923	no	no	BAG6	APOM	-	-	no	no	-	pELS	31650076	31650425	no	na
rs805301	rs805301:C	6	31650344	Proxy_of_eQTL	A	C	alt	2623	4343.68	4188.56	3682.27	4196.23	5113.03	3342.03	4407.01	4191.27	4170.74	4230.04	4144.3	4249.76	0.975	-0.036	0.153	-0.236	0.813203	0.973158	no	no	BAG6	APOM	-	-	no	no	-	pELS	31650076	31650425	no	na
rs3130050	rs3130050:G	6	31650984	Proxy_of_eQTL	G	A	ref	818	681.199	912.311	694.338	700.343	998.73	765.042	846.187	702.669	820.065	753.968	791.994	780.722	1.015	0.021	0.284	0.074	0.941274	0.993505	no	no	BAG6	APOM	-	-	no	no	-	dELS	31650849	31651051	no	na
rs3130050	rs3130050:A	6	31650984	Proxy_of_eQTL	G	A	alt	813	758.42	224.297	1207.98	779.994	814.332	595.69	772.68	727.411	800.315	740.492	730.118	760.224	0.96	-0.058	0.41	-0.143	0.886602	0.985456	no	no	BAG6	APOM	-	-	no	no	-	dELS	31650849	31651051	no	na
rs3115669	rs3115669:T	6	31651247	Proxy_of_eQTL	T	G	ref	1483	3354.97	5192.86	3844.47	2545.91	6057.4	2985.56	3469.37	3424.28	3492.36	3395.89	3996.86	3445.47	1.16	0.214	0.223	0.962	0.336	0.75777	no	no	BAG6	APOM	-	-	no	yes	-	dELS	31651007	31651355	no	na
rs3115669	rs3115669:G	6	31651247	Proxy_of_eQTL	T	G	alt	1458	3400.48	3504.33	3019.23	4390.5	4857.22	3589.54	3951.44	3812.37	3820.39	3798.81	3793.55	3845.75	0.987	-0.019	0.168	-0.116	0.908046	0.988963	no	no	BAG6	APOM	-	-	no	yes	-	dELS	31651007	31651355	no	na
rs805299	rs805299:A	6	31651875	Proxy_of_eQTL	T	A	alt	338	188.915	141.131	200.618	352.6	428.484	689.248	261.549	287.713	289.384	320.723	333.499	289.842	1.151	0.203	0.553	0.367	0.713712	0.950154	no	no	BAG6	APOM	-	-	no	no	-	dELS	31651824	31652010	no	na
rs805299	rs805299:T	6	31651875	Proxy_of_eQTL	T	A	ref	209	183.4	158.772	257.531	72.851	84.205	85.268	149.579	154.813	157.143	180.575	140.338	160.528	0.874	-0.195	0.74	-0.264	0.792153	0.969401	no	no	BAG6	APOM	-	-	no	no	-	dELS	31651824	31652010	no	na
rs813115	rs813115:C	6	31652243	Proxy_of_eQTL	A	C,G	alt	320	470.22	1473.05	1139.68	1182.13	1091.46	1423.5	263.258	218.435	238.72	236.499	1130.01	239.228	4.725	2.24	0.32	6.99	2.75e-12	4.72e-11	yes	no	BAG6	APOM	-	-	no	no	-	dELS	31651920	31652270	no	na
rs813115	rs813115:A	6	31652243	Proxy_of_eQTL	A	C,G	ref	362	896.314	1066.04	745.559	1250.13	1517.81	1398.63	246.164	272.867	264.482	276.927	1145.75	265.11	4.323	2.112	0.28	7.537	4.81e-14	9.04e-13	yes	no	BAG6	APOM	-	-	no	no	-	dELS	31651920	31652270	no	na
rs813115	rs813115:G	6	31652243	Proxy_of_eQTL	A	C,G	alt	326	1778.84	1223.56	974.634	1009.23	1137.29	1035.06	272.66	248.833	305.7	291.75	1193.1	279.736	4.265	2.092	0.265	7.901	2.77e-15	5.55e-14	yes	no	BAG6	APOM	-	-	no	no	-	dELS	31651920	31652270	no	na
rs3130617	rs3130617:C	6	31659746	Proxy_of_eQTL	C	T	ref	107	1.379	264.62	56.913	41.768	82.073	65.135	80.345	85.536	78.142	91.635	85.315	83.915	1.017	0.024	1.156	0.021	0.983559	0.997999	no	no	C6orf47	Y_RNA	GPANK1	-	no	no	-	dELS	31659659	31660000	no	na
rs3130617	rs3130617:T	6	31659746	Proxy_of_eQTL	C	T	alt	111	1.379	0	28.456	50.51	0	80.531	64.96	78.467	67.838	55.251	26.813	66.629	0.403	-1.313	2.153	-0.61	0.541977	0.893619	no	no	C6orf47	Y_RNA	GPANK1	-	no	no	-	dELS	31659659	31660000	no	na
rs805262	rs805262:T	6	31660956	eQTL	C	T	alt	286	708.778	244.459	29.879	34.969	332.555	139.744	159.835	168.952	161.437	171.142	248.397	165.341	1.502	0.587	0.804	0.729	0.465738	0.855305	no	no	-	C6orf47	C6orf47-AS1	-	no	yes	-	dELS	31660950	31661298	no	na
rs805262	rs805262:C	6	31660956	eQTL	C	T	ref	249	159.958	2.52	206.309	175.814	92.732	103.032	144.45	153.4	140.828	154.971	123.394	148.412	0.831	-0.267	0.968	-0.275	0.783119	0.96772	no	no	-	C6orf47	C6orf47-AS1	-	no	yes	-	dELS	31660950	31661298	no	na
rs707920	rs707920:C	6	31661319	Proxy_of_eQTL	T	C	alt	464	322.673	424.653	187.813	602.237	642.726	672.668	372.664	359.111	382.124	369.235	475.462	370.784	1.283	0.359	0.447	0.803	0.421821	0.827647	no	no	GPANK1	C6orf47	C6orf47-AS1	-	no	no	-	pELS	31661319	31661524	no	na
rs707920	rs707920:T	6	31661319	Proxy_of_eQTL	T	C	ref	798	307.505	160.032	352.86	611.95	506.293	651.351	769.261	710.445	806.326	720.278	431.665	751.578	0.575	-0.799	0.472	-1.695	0.0900874	0.352253	no	no	GPANK1	C6orf47	C6orf47-AS1	-	no	no	-	pELS	31661319	31661524	no	na
rs7029	rs7029:A	6	31662176	Proxy_of_eQTL	A	G	ref	765	1993.95	2704.17	1353.11	1722.2	2273.52	1553.77	1237.66	1290.11	1205.62	1333.42	1933.45	1266.7	1.526	0.61	0.234	2.609	0.00908982	0.0565643	no	no	GPANK1	Y_RNA	C6orf47-AS1	-	no	yes	-	PLS	31662121	31662471	no	na
rs7029	rs7029:G	6	31662176	Proxy_of_eQTL	A	G	alt	523	825.988	289.822	1198.02	1206.42	1010.45	1145.19	859.863	864.552	790.869	792.374	945.982	826.914	1.144	0.194	0.371	0.523	0.600785	0.915964	no	no	GPANK1	Y_RNA	C6orf47-AS1	-	no	yes	-	PLS	31662121	31662471	no	na
rs7992	rs7992:T	6	31662464	Proxy_of_eQTL	C	T	alt	30	1.379	1.26	1.423	0	1.066	69.872	58.122	38.173	44.653	57.272	12.5	49.555	0.252	-1.987	2.692	-0.738	0.460489	0.853256	no	no	GPANK1	Y_RNA	C6orf47-AS1	-	no	no	-	dELS	31662228	31662578	no	na
rs7992	rs7992:C	6	31662464	Proxy_of_eQTL	C	T	ref	25	2.758	0	2.846	0	1.066	0	21.368	32.518	30.055	24.256	1.112	27.049	0.041	-4.621	3.012	-1.534	0.124949	0.437751	no	no	GPANK1	Y_RNA	C6orf47-AS1	-	no	no	-	dELS	31662228	31662578	no	na
rs805257	rs805257:G	6	31666416	Proxy_of_eQTL	A	G	alt	349	1754.02	1813.28	1334.61	2107.83	2773.42	3767.18	1208.6	1219.42	1218.51	1220.23	2258.39	1216.69	1.856	0.893	0.267	3.339	0.000839937	0.00667013	yes	no	CSNK2B	GPANK1	Y_RNA	-	no	no	-	dELS	31666244	31666426	no	na
rs805257	rs805257:A	6	31666416	Proxy_of_eQTL	A	G	ref	440	2439.35	2153.51	2057.4	2903.36	2794.74	3587.17	1518.86	1557.32	1639.27	1518.72	2655.92	1558.54	1.704	0.769	0.198	3.879	0.000104793	0.000962979	yes	no	CSNK2B	GPANK1	Y_RNA	-	no	no	-	dELS	31666244	31666426	no	na
rs14365	rs14365:C	6	31667933	eQTL	T	C	alt	459	1420.31	1804.46	1233.59	1459.94	1120.24	1051.64	939.353	889.293	945.436	896.137	1348.36	917.555	1.47	0.555	0.242	2.294	0.021795	0.118836	no	no	CSNK2B	LY6G5B	Y_RNA	-	no	no	-	pELS	31667673	31667954	no	na
rs14365	rs14365:T	6	31667933	eQTL	T	C	ref	524	1195.55	1379.81	1108.38	1251.1	1507.15	1057.56	996.62	1057.54	1086.26	990.467	1249.92	1032.72	1.21	0.276	0.229	1.202	0.229556	0.627906	no	no	CSNK2B	LY6G5B	Y_RNA	-	no	no	-	pELS	31667673	31667954	no	na
rs3117578	rs3117578:A	6	31668254	Proxy_of_eQTL	A	G	ref	754	1741.61	2128.3	2104.36	1966.01	2903.46	2212.23	2311.2	2298.17	2280.72	2426.31	2175.99	2329.1	0.934	-0.098	0.198	-0.495	0.620486	0.922818	no	no	CSNK2B	LY6G5B	Y_RNA	-	no	yes	-	dELS	31667983	31668322	no	na
rs3117578	rs3117578:G	6	31668254	Proxy_of_eQTL	A	G	alt	552	854.946	1360.9	1400.06	1534.73	931.579	1139.27	1632.54	1641.45	1533.65	1586.1	1203.58	1598.43	0.753	-0.409	0.262	-1.561	0.11842	0.42236	no	no	CSNK2B	LY6G5B	Y_RNA	-	no	yes	-	dELS	31667983	31668322	no	na
rs9267531	rs9267531:A	6	31668965	Is_AI_Index_SNP_lt_5e-8	A	G	ref	252	1230.02	321.325	677.264	1234.59	270.734	1019.66	577.801	651.771	631.149	687.937	792.265	637.165	1.243	0.314	0.443	0.709	0.478043	0.861925	no	no	CSNK2B	LY6G5B	-	-	no	no	-	dELS	31668817	31669165	yes	Non_sig
rs9267531	rs9267531:G	6	31668965	Is_AI_Index_SNP_lt_5e-8	A	G	alt	234	475.736	245.719	700.029	565.325	482.844	516.344	692.335	634.099	674.085	623.253	497.666	655.943	0.759	-0.398	0.395	-1.008	0.313589	0.7337	no	no	CSNK2B	LY6G5B	-	-	no	no	-	dELS	31668817	31669165	yes	Non_sig
rs5872	rs5872:T	6	31669957	Proxy_of_eQTL	A	T	alt	533	279.926	646.43	680.109	322.488	195.056	1138.09	381.212	430.509	383.842	406.967	543.683	400.632	1.357	0.44	0.496	0.887	0.37487	0.793158	no	no	CSNK2B	LY6G5B	-	-	no	no	-	dELS	31669946	31670285	no	na
rs5872	rs5872:A	6	31669957	Proxy_of_eQTL	A	T	ref	594	703.262	796.382	842.311	524.529	650.187	489.106	551.304	515.338	540.985	568.676	667.629	544.076	1.227	0.295	0.32	0.92	0.357331	0.777487	no	no	CSNK2B	LY6G5B	-	-	no	no	-	dELS	31669946	31670285	no	na
rs3131377	rs3131377:G	6	31671643	Proxy_of_eQTL	A	G	alt	132	238.557	13.861	317.29	139.874	632.067	270.015	312.833	300.437	295.395	284.338	268.611	298.251	0.901	-0.151	0.745	-0.202	0.839579	0.978867	no	no	LY6G5B	-	CSNK2B	-	no	no	-	dELS	31671470	31671811	no	na
rs3131377	rs3131377:A	6	31671643	Proxy_of_eQTL	A	G	ref	141	154.442	430.953	243.303	431.279	330.423	333.966	380.357	353.455	364.092	355.76	320.728	363.416	0.883	-0.18	0.485	-0.371	0.710812	0.949535	no	no	LY6G5B	-	CSNK2B	-	no	no	-	dELS	31671470	31671811	no	na
rs1266076	rs1266076:G	6	31672741	Proxy_of_eQTL	T	G	alt	160	341.978	185.234	176.43	237.009	195.056	414.496	147.869	151.279	153.708	145.538	258.367	149.599	1.727	0.788	0.53	1.487	0.136944	0.463612	no	no	LY6G5B	-	-	-	no	yes	-	dELS	31672599	31672832	no	na
rs1266076	rs1266076:T	6	31672741	Proxy_of_eQTL	T	G	ref	278	34.474	183.974	64.027	203.983	527.611	341.071	200.863	267.919	244.731	262.777	225.857	244.073	0.926	-0.111	0.747	-0.149	0.881753	0.98531	no	no	LY6G5B	-	-	-	no	yes	-	dELS	31672599	31672832	no	na
rs707919	rs707919:G	6	31673362	Proxy_of_eQTL	A	G	alt	171	1.379	152.472	71.141	48.567	92.732	69.872	94.876	84.829	74.707	89.614	72.694	86.006	0.845	-0.242	1.162	-0.209	0.834691	0.977531	no	no	LY6G5B	-	-	-	no	no	-	na	na	na	no	na
rs707919	rs707919:A	6	31673362	Proxy_of_eQTL	A	G	ref	188	4.137	3.78	51.222	90.336	6.395	59.214	100.004	75.639	73.849	104.437	35.847	88.482	0.405	-1.303	1.535	-0.849	0.396055	0.809403	no	no	LY6G5B	-	-	-	no	no	-	na	na	na	no	na
rs3115668	rs3115668:T	6	31673708	Proxy_of_eQTL	T	C	ref	406	4500.88	1290.34	1125.45	1179.22	1446.4	1197.3	1021.41	1006.64	1102.58	1038.98	1789.93	1042.4	1.717	0.78	0.542	1.44	0.149883	0.490223	no	no	-	-	LY6G5B	-	no	yes	-	na	na	na	no	na
rs3115668	rs3115668:C	6	31673708	Proxy_of_eQTL	T	C	alt	422	721.188	940.033	1122.61	885.871	901.735	311.464	790.629	822.844	833.804	808.545	813.816	813.956	1	0	0.361	-0.001	0.999246	0.99981	no	no	-	-	LY6G5B	-	no	yes	-	na	na	na	no	na
rs805271	rs805271:T	6	31675474	Proxy_of_eQTL	A	T	alt	1398	2020.15	1946.85	904.915	1691.12	1822.65	1866.42	1490.66	1538.94	1578.3	1582.73	1708.69	1547.66	1.104	0.143	0.25	0.571	0.568059	0.904339	no	no	-	-	LY6G5C	-	no	yes	-	dELS	31675306	31675574	no	na
rs805271	rs805271:A	6	31675474	Proxy_of_eQTL	A	T	ref	1838	1336.2	2326.14	2444.41	2137.94	2181.86	2452.63	2387.27	2404.2	2405.24	2272.68	2146.53	2367.35	0.907	-0.141	0.213	-0.662	0.508252	0.876726	no	no	-	-	LY6G5C	-	no	yes	-	dELS	31675306	31675574	no	na
rs3115667	rs3115667:C	6	31675622	eQTL	T	C	alt	225	8.274	264.62	251.84	589.609	160.948	254.619	205.991	184.504	201.796	214.264	254.985	201.639	1.265	0.339	0.774	0.438	0.661205	0.935794	no	no	-	-	LY6G5C	-	no	no	-	DNase-H3K4me3	31675433	31675781	no	na
rs3115667	rs3115667:T	6	31675622	eQTL	T	C	ref	210	0	134.83	219.115	126.275	85.27	117.243	185.477	185.917	161.437	151.602	113.789	171.108	0.665	-0.589	1.094	-0.538	0.590482	0.91216	no	no	-	-	LY6G5C	-	no	no	-	DNase-H3K4me3	31675433	31675781	no	na
rs3131376	rs3131376:A	6	31678906	Proxy_of_eQTL	A	G	ref	175	166.852	448.595	490.874	613.893	1058.42	256.988	576.091	513.217	527.246	539.704	505.937	539.064	0.939	-0.091	0.498	-0.183	0.854954	0.981297	no	no	LY6G5C	-	-	-	no	no	-	dELS	31678621	31678919	no	na
rs3131376	rs3131376:G	6	31678906	Proxy_of_eQTL	A	G	alt	163	273.031	434.734	604.7	450.706	591.563	146.85	508.567	503.32	498.909	539.03	416.931	512.456	0.814	-0.298	0.479	-0.621	0.534472	0.890329	no	no	LY6G5C	-	-	-	no	no	-	dELS	31678621	31678919	no	na
rs805290	rs805290:T	6	31680626	Proxy_of_eQTL	C	T	alt	3514	10037.3	10514.3	11576.1	10980.1	10803.8	11658	10610.7	10783.2	10986.3	10848.6	10928.3	10807.2	1.011	0.016	0.086	0.187	0.85148	0.980279	no	no	LY6G5C	-	-	-	no	no	-	dELS	31680468	31680650	no	na
rs805290	rs805290:C	6	31680626	Proxy_of_eQTL	C	T	ref	2973	6061.84	8924.01	11145	9429.86	8268.03	9192.34	9446.53	9341.12	9222.51	9426.96	8836.84	9359.28	0.944	-0.083	0.141	-0.587	0.556874	0.899336	no	no	LY6G5C	-	-	-	no	no	-	dELS	31680468	31680650	no	na
rs1266075	rs1266075:A	6	31685343	Proxy_of_eQTL	G	A	alt	77	4.137	309.984	180.699	230.21	4.264	348.177	93.166	119.468	105.621	102.416	179.578	105.168	1.708	0.772	1.014	0.761	0.446666	0.845291	no	no	-	LY6G5C	ABHD16A	-	no	no	-	pELS	31685250	31685599	no	na
rs1266075	rs1266075:G	6	31685343	Proxy_of_eQTL	G	A	ref	66	1.379	112.149	351.437	279.749	170.541	3.553	106.842	111.692	93.599	122.629	153.135	108.69	1.409	0.495	1.103	0.448	0.653883	0.933586	no	no	-	LY6G5C	ABHD16A	-	no	no	-	pELS	31685250	31685599	no	na
rs707917	rs707917:G	6	31689977	Proxy_of_eQTL	C	G	alt	343	548.82	909.79	506.525	1154.93	593.695	882.285	541.902	542.907	476.582	505.34	766.008	516.683	1.483	0.569	0.341	1.668	0.0952276	0.365485	no	no	ABHD16A	-	-	-	no	no	-	dELS	31689867	31690217	no	na
rs707917	rs707917:C	6	31689977	Proxy_of_eQTL	C	G	ref	393	591.567	962.715	352.86	633.32	649.121	279.489	535.064	566.942	540.985	553.179	578.179	549.043	1.053	0.075	0.41	0.182	0.855519	0.981297	no	no	ABHD16A	-	-	-	no	no	-	dELS	31689867	31690217	no	na
rs805282	rs805282:G	6	31691954	Proxy_of_eQTL	T	A,G	alt	78	42.747	260.84	85.369	47.596	271.799	133.823	88.038	72.105	80.718	88.94	140.363	82.45	1.703	0.768	0.823	0.933	0.35083	0.772069	no	no	ABHD16A	-	-	-	no	no	-	na	na	na	no	na
rs805282	rs805282:T	6	31691954	Proxy_of_eQTL	T	A,G	ref	104	162.715	1.26	58.336	30.112	124.708	185.931	88.892	82.709	84.153	101.068	93.844	89.206	1.052	0.073	1.121	0.065	0.948111	0.994255	no	no	ABHD16A	-	-	-	no	no	-	na	na	na	no	na
rs805282	rs805282:A	6	31691954	Proxy_of_eQTL	T	A,G	alt	96	111.695	3.78	71.141	37.883	4.264	0	117.099	110.278	97.034	113.87	38.127	109.57	0.348	-1.524	1.712	-0.89	0.373302	0.791734	no	no	ABHD16A	-	-	-	no	no	-	na	na	na	no	na
rs805281	rs805281:C	6	31693712	Proxy_of_eQTL	T	C	alt	358	1569.24	1190.79	1583.6	1205.44	2098.72	1108.48	841.914	805.878	806.326	867.164	1459.38	830.32	1.758	0.814	0.251	3.237	0.00120801	0.00931121	yes	no	ABHD16A	-	-	-	no	no	-	dELS	31693500	31693842	no	na
rs805281	rs805281:T	6	31693712	Proxy_of_eQTL	T	C	ref	346	2069.8	1738.93	1374.45	1225.84	1330.22	1033.87	998.33	1118.33	1027.01	979.687	1462.18	1030.84	1.418	0.504	0.253	1.995	0.046094	0.216379	no	no	ABHD16A	-	-	-	no	no	-	dELS	31693500	31693842	no	na
rs805277	rs805277:C	6	31695180	Proxy_of_eQTL	C	T	ref	906	1435.48	3220.81	1414.29	1651.29	1171.4	2004.98	1299.2	1224.37	1252.85	1288.28	1816.38	1266.17	1.435	0.521	0.281	1.856	0.0635007	0.273749	no	no	ABHD16A	-	-	-	no	yes	-	dELS	31694903	31695244	no	na
rs805277	rs805277:T	6	31695180	Proxy_of_eQTL	C	T	alt	1020	1907.08	1789.34	1664.7	1758.14	1722.46	2180.25	1579.55	1534	1554.26	1582.73	1837	1562.63	1.176	0.233	0.188	1.24	0.215018	0.607593	no	no	ABHD16A	-	-	-	no	yes	-	dELS	31694903	31695244	no	na
rs9267542	rs9267542:T	6	31700272	eQTL	C	T	alt	1566	3119.17	3606.4	3352.17	2734.35	2832.04	2520.14	2489.84	2421.17	2495.4	2480.88	3027.38	2471.82	1.225	0.292	0.165	1.767	0.0773005	0.315682	no	no	ABHD16A	-	MIR4646	-	no	yes	-	dELS	31700264	31700612	no	na
rs9267542	rs9267542:C	6	31700272	eQTL	C	T	ref	1416	2120.82	1843.52	2581	2199.14	1913.26	2105.64	2225.73	2324.32	2407.81	2348.82	2127.23	2326.67	0.914	-0.129	0.183	-0.708	0.47908	0.862035	no	no	ABHD16A	-	MIR4646	-	no	yes	-	dELS	31700264	31700612	no	na
rs9267545	rs9267545:A	6	31704102	Proxy_of_eQTL	G	A	alt	120	147.547	32.763	281.719	322.488	179.068	55.661	241.89	224.798	216.394	200.115	169.874	220.799	0.77	-0.378	0.78	-0.484	0.628076	0.925207	no	no	-	ABHD16A	-	-	no	no	-	PLS	31704015	31704291	no	na
rs9267545	rs9267545:G	6	31704102	Proxy_of_eQTL	G	A	ref	130	193.052	10.081	526.444	152.502	197.188	183.563	289.755	356.283	315.145	319.375	210.472	320.14	0.657	-0.606	0.798	-0.758	0.448183	0.84611	no	no	-	ABHD16A	-	-	no	no	-	PLS	31704015	31704291	no	na
rs9267546	rs9267546:G	6	31705659	eQTL	G	A	ref	194	168.231	8.821	110.98	1.943	310.171	238.039	123.937	147.037	132.241	117.239	139.698	130.113	1.074	0.103	1.068	0.096	0.923508	0.991353	no	no	-	LY6G6F	-	-	no	no	-	pELS	31705568	31705808	no	na
rs9267546	rs9267546:A	6	31705659	eQTL	G	A	alt	199	15.168	6.3	41.262	72.851	248.35	210.801	149.579	132.192	129.665	115.218	99.122	131.663	0.753	-0.409	1.096	-0.373	0.709345	0.948927	no	no	-	LY6G6F	-	-	no	no	-	pELS	31705568	31705808	no	na
rs9267547	rs9267547:G	6	31707724	Proxy_of_eQTL	G	A	ref	304	2967.49	1181.97	2546.85	2440.03	1767.23	1826.15	1500.06	1446.34	1405.7	1491.77	2121.62	1460.97	1.452	0.538	0.252	2.136	0.032689	0.164984	no	no	LY6G6F	ABHD16A	LY6G6E	-	no	yes	-	dELS	31707700	31708016	no	na
rs9267547	rs9267547:A	6	31707724	Proxy_of_eQTL	G	A	alt	348	2235.27	1072.34	3586.94	2233.13	2376.91	1206.78	1806.91	1859.88	1871.12	1915.58	2118.56	1863.37	1.137	0.185	0.297	0.624	0.53285	0.889444	no	no	LY6G6F	ABHD16A	LY6G6E	-	no	yes	-	dELS	31707700	31708016	no	na
rs9267548	rs9267548:C	6	31708208	Proxy_of_eQTL	C	T	ref	4144	16453.6	17255.8	12700.1	15194.8	15602.4	13690.2	13551	13844.8	13839.8	13862.5	15149.5	13774.5	1.1	0.137	0.096	1.425	0.154285	0.499242	no	no	LY6G6F	ABHD16A	LY6G6E	-	no	yes	-	pELS	31708087	31708288	no	na
rs9267548	rs9267548:T	6	31708208	Proxy_of_eQTL	C	T	alt	4468	13874.9	16474.5	15797.6	17942.8	13356.5	17765.3	16348.5	16352.3	16402.2	16497	15868.6	16400	0.968	-0.047	0.099	-0.481	0.63051	0.925814	no	no	LY6G6F	ABHD16A	LY6G6E	-	no	yes	-	pELS	31708087	31708288	no	na
rs812561	rs812561:C	6	31708864	eQTL	C	T	ref	221	774.967	464.976	352.86	566.297	652.319	335.15	487.199	451.716	462.843	462.218	524.428	465.994	1.125	0.171	0.389	0.439	0.660856	0.935696	no	no	LY6G6F	-	LY6G6E	-	no	no	-	dELS	31708755	31709067	no	na
rs812561	rs812561:T	6	31708864	eQTL	C	T	alt	407	490.904	289.822	674.418	493.446	1516.75	1063.48	848.751	937.363	923.11	902.201	754.803	902.856	0.836	-0.258	0.435	-0.594	0.55266	0.89778	no	no	LY6G6F	-	LY6G6E	-	no	no	-	dELS	31708755	31709067	no	na
rs805288	rs805288:C	6	31710251	Proxy_of_eQTL	C	T	ref	119	521.241	657.771	173.584	229.239	98.061	60.398	133.339	131.485	133.958	130.041	290.049	132.206	2.193	1.133	0.683	1.66	0.0970146	0.370248	no	no	LY6G6F	-	LY6G6E	-	no	yes	-	dELS	31710054	31710393	no	na
rs805288	rs805288:T	6	31710251	Proxy_of_eQTL	C	T	alt	98	275.789	7.561	157.933	207.869	204.649	323.307	140.176	153.4	138.252	146.212	196.185	144.51	1.358	0.441	0.8	0.551	0.581569	0.909267	no	no	LY6G6F	-	LY6G6E	-	no	yes	-	dELS	31710054	31710393	no	na
rs805287	rs805287:A	6	31710953	Proxy_of_eQTL	A	G	ref	259	1207.96	1140.39	1859.63	926.668	1500.76	1698.25	888.924	923.932	856.131	873.228	1388.94	885.554	1.568	0.649	0.26	2.494	0.0126251	0.0751934	no	no	LY6G6D	-	LY6G6F	-	no	no	-	dELS	31710764	31711103	no	na
rs805287	rs805287:G	6	31710953	Proxy_of_eQTL	A	G	alt	326	546.062	1422.65	1375.87	2506.08	2170.13	1142.83	1347.06	1307.08	1321.55	1328.03	1527.27	1325.93	1.152	0.204	0.342	0.598	0.549581	0.896848	no	no	LY6G6D	-	LY6G6F	-	no	no	-	dELS	31710764	31711103	no	na
rs805286	rs805286:G	6	31711530	eQTL	A	G	alt	302	820.472	1609.14	963.251	1618.27	1641.45	1083.61	939.353	891.414	944.577	982.382	1289.37	939.432	1.373	0.457	0.28	1.633	0.102414	0.383345	no	no	LY6G6D	-	LY6G6E	-	no	yes	-	dELS	31711416	31711763	no	na
rs805286	rs805286:A	6	31711530	eQTL	A	G	ref	225	558.473	801.422	359.974	361.342	674.702	802.939	634.213	670.151	581.344	621.232	593.142	626.735	0.946	-0.079	0.38	-0.209	0.83427	0.977457	no	no	LY6G6D	-	LY6G6E	-	no	yes	-	dELS	31711416	31711763	no	na
rs805285	rs805285:C	6	31711688	eQTL	G	C	alt	1750	8308.14	5219.32	6671.62	6219.55	5787.73	5465.43	5452.35	5516.73	5743.89	5394.34	6278.63	5526.83	1.136	0.184	0.144	1.278	0.201179	0.584842	no	no	LY6G6D	-	LY6G6E	-	no	yes	-	dELS	31711416	31711763	no	na
rs805285	rs805285:G	6	31711688	eQTL	G	C	ref	1302	2013.26	4661.1	3037.73	2615.84	4308.29	4086.93	3465.09	3620.8	3534.44	3637.1	3453.86	3564.36	0.969	-0.045	0.224	-0.202	0.839785	0.978979	no	no	LY6G6D	-	LY6G6E	-	no	yes	-	dELS	31711416	31711763	no	na
rs385306	rs385306:A	6	31713383	Proxy_of_eQTL	G	A	alt	3865	8470.86	14603.3	12239.1	12520.7	11441.2	11359.6	12350.9	12204.1	12406.6	12064.8	11772.4	12256.6	0.961	-0.058	0.125	-0.464	0.6423	0.930084	no	no	LY6G6E	LY6G6D	LY6G6F	-	no	no	-	dELS	31713318	31713663	no	na
rs385306	rs385306:G	6	31713383	Proxy_of_eQTL	G	A	ref	4130	12178.8	12890.8	12030	13978.7	12390.9	11820.3	14110	13682.3	13653.4	13741.2	12548.2	13796.7	0.91	-0.137	0.083	-1.641	0.100703	0.379253	no	no	LY6G6E	LY6G6D	LY6G6F	-	no	no	-	dELS	31713318	31713663	no	na
rs3131384	rs3131384:G	6	31717877	Proxy_of_eQTL	G	C	ref	4393	25445.7	22326.4	23274.5	20004	22274.8	22295.2	17945.2	18012.8	17832.8	17745.5	22603.4	17884.1	1.264	0.338	0.075	4.475	7.63e-06	8.12e-05	no	no	LY6G6D	LY6G6E	-	-	no	yes	-	dELS	31717748	31718049	no	na
rs3131384	rs3131384:C	6	31717877	Proxy_of_eQTL	G	C	alt	4007	19157.7	19489.9	20756.1	22576.1	21680	18700.9	17058.8	17194.9	16740.5	16562.4	20393.5	16889.1	1.208	0.272	0.076	3.564	0.000364814	0.00309395	no	no	LY6G6D	LY6G6E	-	-	no	yes	-	dELS	31717748	31718049	no	na
rs15574	rs15574:G	6	31718720	Proxy_of_eQTL	G	A	ref	232	1445.13	1107.63	513.639	966.493	1383.51	997.16	621.392	600.874	666.356	631.339	1068.93	629.99	1.697	0.763	0.313	2.435	0.0149	0.0866576	no	no	LY6G6C	MPIG6B	LY6G6D	-	no	yes	-	CTCF-only	31718648	31718995	no	na
rs15574	rs15574:A	6	31718720	Proxy_of_eQTL	G	A	alt	325	3215.7	2254.32	1872.43	2134.05	2603.95	1970.63	1342.79	1372.82	1364.48	1492.44	2341.85	1393.13	1.681	0.749	0.204	3.675	0.000238267	0.00208414	yes	no	LY6G6C	MPIG6B	LY6G6D	-	no	yes	-	CTCF-only	31718648	31718995	no	na
rs1065356	rs1065356:G	6	31719231	Proxy_of_eQTL	G	A	ref	137	507.452	250.759	523.599	677.031	519.084	291.332	323.09	345.679	337.472	357.781	461.543	341.005	1.354	0.437	0.421	1.037	0.299583	0.719375	no	no	LY6G6C	MPIG6B	LY6G6D	-	no	yes	-	dELS	31719072	31719276	no	na
rs1065356	rs1065356:A	6	31719231	Proxy_of_eQTL	G	A	alt	300	773.588	1057.22	951.869	858.673	626.738	731.882	688.061	679.341	642.313	653.574	833.329	665.822	1.251	0.324	0.285	1.134	0.256605	0.665402	no	no	LY6G6C	MPIG6B	LY6G6D	-	no	yes	-	dELS	31719072	31719276	no	na
rs805294	rs805294:G	6	31720440	Proxy_of_eQTL	A	G	alt	468	2552.43	1750.28	2706.21	2168.05	1501.83	2431.32	1739.38	1741.83	1641.85	1693.9	2185.02	1704.24	1.282	0.358	0.216	1.66	0.0969998	0.370248	no	no	LY6G6C	MPIG6B	LY6G6D	-	no	no	-	dELS	31720328	31720608	no	na
rs805294	rs805294:A	6	31720440	Proxy_of_eQTL	A	G	ref	658	1418.93	3542.13	2676.33	2040.81	1436.81	2526.06	2608.65	2574.57	2540.05	2540.18	2273.51	2565.86	0.886	-0.175	0.262	-0.667	0.50486	0.874949	no	no	LY6G6C	MPIG6B	LY6G6D	-	no	no	-	dELS	31720328	31720608	no	na
rs805293	rs805293:A	6	31720741	Proxy_of_eQTL	T	A	alt	727	569.504	1097.55	529.29	705.2	1379.25	659.641	678.659	657.427	743.64	660.985	823.405	685.178	1.202	0.266	0.353	0.752	0.452108	0.84855	no	no	LY6G6C	MPIG6B	LY6G6D	-	no	no	-	pELS	31720593	31720767	no	na
rs805293	rs805293:T	6	31720741	Proxy_of_eQTL	T	A	ref	663	1039.72	646.43	738.445	905.298	425.286	473.71	581.219	643.995	608.823	633.36	704.816	616.849	1.142	0.192	0.355	0.541	0.58848	0.911493	no	no	LY6G6C	MPIG6B	LY6G6D	-	no	no	-	pELS	31720593	31720767	no	na
rs805292	rs805292:A	6	31722232	Proxy_of_eQTL	G	A	alt	79	169.61	554.443	88.215	236.038	111.917	139.744	175.221	179.555	182.046	194.724	216.661	182.887	1.185	0.245	0.677	0.361	0.71779	0.951381	no	no	-	LY6G6C	LY6G6D	-	no	no	-	dELS	31722130	31722457	no	na
rs805292	rs805292:G	6	31722232	Proxy_of_eQTL	G	A	ref	63	150.305	1.26	52.644	100.049	2.132	65.135	132.484	115.226	119.36	155.645	61.921	130.679	0.474	-1.078	1.354	-0.796	0.426128	0.830563	no	no	-	LY6G6C	LY6G6D	-	no	no	-	dELS	31722130	31722457	no	na
rs805306	rs805306:G	6	31724386	Proxy_of_eQTL	A	G	alt	212	914.24	864.427	836.62	471.105	1084	480.816	585.493	564.115	579.627	521.511	775.201	562.687	1.378	0.462	0.342	1.352	0.176488	0.541222	no	no	MPIG6B	LY6G6C	DDAH2	-	no	no	-	dELS	31724052	31724402	no	na
rs805306	rs805306:A	6	31724386	Proxy_of_eQTL	A	G	ref	245	870.114	941.293	715.68	1407.49	998.73	601.612	793.194	774.774	810.619	792.374	922.486	792.74	1.164	0.219	0.308	0.711	0.476807	0.861303	no	no	MPIG6B	LY6G6C	DDAH2	-	no	no	-	dELS	31724052	31724402	no	na
rs805305	rs805305:C	6	31729610	Proxy_of_eQTL	C	G	ref	169	715.672	283.522	506.525	444.878	871.89	511.607	345.313	336.489	389.853	353.738	555.682	356.348	1.56	0.641	0.397	1.614	0.106548	0.393816	no	no	DDAH2	-	CLIC1	-	no	no	-	pELS	31729483	31729699	no	na
rs805305	rs805305:G	6	31729610	Proxy_of_eQTL	C	G	alt	133	875.63	385.59	653.076	579.896	325.093	336.334	363.262	323.058	394.146	355.086	525.936	358.888	1.465	0.551	0.413	1.334	0.182145	0.551582	no	no	DDAH2	-	CLIC1	-	no	no	-	pELS	31729483	31729699	no	na
rs707916	rs707916:A	6	31729781	Proxy_of_eQTL	G	A	alt	127	311.642	428.433	182.121	390.483	490.305	343.44	225.65	200.763	185.481	187.313	357.737	199.801	1.791	0.841	0.452	1.862	0.0626621	0.271411	no	no	DDAH2	-	CLIC1	-	no	no	-	dELS	31729756	31730022	no	na
rs707916	rs707916:G	6	31729781	Proxy_of_eQTL	G	A	ref	97	370.936	199.095	142.282	156.387	72.48	91.189	104.278	120.882	114.208	115.891	172.062	113.815	1.511	0.595	0.702	0.848	0.396382	0.809529	no	no	DDAH2	-	CLIC1	-	no	no	-	dELS	31729756	31730022	no	na
rs2272592	rs2272592:C	6	31730575	Proxy_of_eQTL	T	C	alt	189	5.516	3.78	1216.51	46.625	6.395	3.553	101.713	106.743	83.295	108.48	213.73	100.058	2.136	1.095	1.881	0.582	0.560539	0.901022	no	no	DDAH2	-	CLIC1	-	no	yes	-	dELS	31730431	31730673	no	na
rs2272592	rs2272592:T	6	31730575	Proxy_of_eQTL	T	C	ref	229	180.642	2.52	72.564	45.653	66.085	76.978	117.099	121.589	101.327	113.87	74.074	113.471	0.652	-0.616	1.137	-0.542	0.587942	0.911356	no	no	DDAH2	-	CLIC1	-	no	yes	-	dELS	31730431	31730673	no	na
rs396369	rs396369:T	6	31739075	eQTL	A	T	alt	176	15.168	574.605	431.115	202.041	1754.44	100.663	264.113	236.108	216.394	281.643	513.005	249.565	2.056	1.04	1.167	0.891	0.373035	0.791364	no	no	CLIC1	MSH5	-	-	no	no	-	dELS	31738882	31739225	no	na
rs396369	rs396369:A	6	31739075	eQTL	A	T	ref	94	157.2	153.732	35.571	150.559	3.198	190.668	158.981	200.056	169.165	176.532	115.155	176.183	0.654	-0.614	1.003	-0.612	0.540752	0.892967	no	no	CLIC1	MSH5	-	-	no	no	-	dELS	31738882	31739225	no	na
rs409558	rs409558:T	6	31740370	Proxy_of_eQTL	T	C	ref	56	0	2.52	0	77.708	0	72.241	13.676	24.742	33.49	16.171	25.411	22.02	1.155	0.208	2.442	0.085	0.93214	0.992525	no	no	MSH5	CLIC1	-	-	no	yes	-	dELS	31740220	31740557	no	na
rs409558	rs409558:C	6	31740370	Proxy_of_eQTL	T	C	alt	85	0	1.26	1.423	0	93.797	1.184	43.591	30.397	40.359	51.208	16.277	41.389	0.394	-1.345	2.709	-0.496	0.619625	0.922445	no	no	MSH5	CLIC1	-	-	no	yes	-	dELS	31740220	31740557	no	na
rs1144709	rs1144709:T	6	31741572	eQTL	C	T	alt	267	546.062	616.188	227.652	431.279	466.856	246.329	294.883	260.143	255.895	310.616	422.394	280.384	1.507	0.591	0.444	1.33	0.183406	0.553585	no	no	MSH5	CLIC1	-	-	no	yes	-	CTCF-only	31741482	31741683	no	na
rs1144709	rs1144709:C	6	31741572	eQTL	C	T	ref	242	172.368	257.06	7.114	241.866	380.519	71.057	260.694	255.902	230.133	210.222	188.331	239.238	0.788	-0.345	0.846	-0.407	0.683828	0.942101	no	no	MSH5	CLIC1	-	-	no	yes	-	CTCF-only	31741482	31741683	no	na
rs2293861	rs2293861:T	6	31743347	Proxy_of_eQTL	C	T	alt	457	153.063	178.934	248.994	289.462	318.698	271.199	369.245	355.576	340.048	360.476	243.392	356.336	0.683	-0.549	0.522	-1.053	0.292213	0.71024	no	no	MSH5	CLIC1	-	-	no	no	-	dELS	31743342	31743628	no	na
rs2293861	rs2293861:C	6	31743347	Proxy_of_eQTL	C	T	ref	382	164.094	81.906	105.289	221.468	465.79	124.349	262.403	284.178	261.906	338.241	193.816	286.682	0.676	-0.564	0.689	-0.818	0.413263	0.821845	no	no	MSH5	CLIC1	-	-	no	no	-	dELS	31743342	31743628	no	na
rs2075788	rs2075788:G	6	31744404	eQTL	T	G	alt	281	2051.87	1484.39	1896.62	1449.25	1576.44	2488.16	1330.82	1297.89	1326.7	1326.01	1824.46	1320.36	1.382	0.466	0.224	2.082	0.0373851	0.183507	no	no	MSH5	CLIC1	-	-	no	no	-	CTCF-only	31744343	31744631	no	na
rs2075788	rs2075788:T	6	31744404	eQTL	T	G	ref	326	1396.87	1727.59	998.822	1290.92	755.709	1193.75	1293.21	1261.84	1283.77	1309.84	1227.28	1287.16	0.953	-0.069	0.277	-0.249	0.803395	0.971248	no	no	MSH5	CLIC1	-	-	no	no	-	CTCF-only	31744343	31744631	no	na
rs3828922	rs3828922:T	6	31745677	Proxy_of_eQTL	C	T	alt	1619	1791.25	1824.62	1378.71	1767.86	1339.81	1626.01	1569.29	1693.05	1687.36	1612.37	1621.38	1640.52	0.988	-0.017	0.207	-0.082	0.934934	0.992841	no	no	MSH5	-	-	-	no	no	-	dELS	31745628	31745969	no	na
rs3828922	rs3828922:C	6	31745677	Proxy_of_eQTL	C	T	ref	975	871.493	756.059	547.787	491.503	805.805	740.172	812.853	817.189	785.717	819.325	702.136	808.771	0.868	-0.204	0.315	-0.648	0.517236	0.882632	no	no	MSH5	-	-	-	no	no	-	dELS	31745628	31745969	no	na
rs3117572	rs3117572:A	6	31749915	Proxy_of_eQTL	A	G	ref	1738	1705.76	860.647	2229.56	3063.64	2901.33	2284.47	2718.91	2645.26	2696.34	2846.08	2174.23	2726.65	0.798	-0.326	0.29	-1.127	0.259639	0.669325	no	no	MSH5	-	-	-	no	no	-	na	na	na	no	na
rs3117572	rs3117572:G	6	31749915	Proxy_of_eQTL	A	G	alt	2158	2568.97	1983.39	2770.24	2997.59	2851.23	3352.68	3607.83	3533.85	3485.49	3538.06	2754.02	3541.31	0.778	-0.363	0.184	-1.974	0.0483924	0.224274	no	no	MSH5	-	-	-	no	no	-	na	na	na	no	na
rs3130486	rs3130486:C	6	31755003	eQTL	C	T	ref	776	838.398	1869.98	1671.82	1238.47	964.622	1264.81	1383.82	1394.03	1489.86	1379.24	1308.02	1411.73	0.926	-0.11	0.28	-0.393	0.694073	0.945151	no	no	MSH5	-	U6	-	no	no	-	pELS	31754792	31755035	no	na
rs3130486	rs3130486:T	6	31755003	eQTL	C	T	alt	811	675.683	1142.91	1597.83	1478.39	914.525	1196.12	1355.61	1351.61	1310.39	1388.67	1167.58	1351.57	0.864	-0.211	0.29	-0.727	0.46747	0.856007	no	no	MSH5	-	U6	-	no	no	-	pELS	31754792	31755035	no	na
rs707939	rs707939:A	6	31758911	eQTL	C	A	alt	809	2803.39	3244.75	4237.17	3487.14	3148.61	3295.84	3070.21	2790.18	2889.55	2947.82	3369.48	2924.44	1.152	0.204	0.161	1.27	0.204245	0.590039	no	no	MSH5	MSH5-SAPCD1	-	-	no	no	-	na	na	na	no	na
rs707939	rs707939:C	6	31758911	eQTL	C	A	ref	582	2113.92	3021.71	2158.42	2103.94	1325.95	2166.04	1898.37	1924.21	1831.62	1865.72	2148.33	1879.98	1.143	0.192	0.228	0.844	0.398391	0.81096	no	no	MSH5	MSH5-SAPCD1	-	-	no	no	-	na	na	na	no	na
rs2075801	rs2075801:A	6	31760490	Proxy_of_eQTL	G	A	alt	630	690.851	1253.8	418.31	657.604	253.679	765.042	650.453	627.03	644.889	596.975	673.214	629.837	1.069	0.096	0.424	0.227	0.82076	0.974595	no	no	MSH5	SAPCD1	SAPCD1-AS1	-	no	no	-	na	na	na	no	na
rs2075801	rs2075801:G	6	31760490	Proxy_of_eQTL	G	A	ref	667	245.452	742.197	554.901	574.068	1078.67	715.302	664.129	697.014	709.292	667.049	651.765	684.371	0.953	-0.07	0.404	-0.173	0.862343	0.982	no	no	MSH5	SAPCD1	SAPCD1-AS1	-	no	no	-	na	na	na	no	na
rs707938	rs707938:G	6	31761582	eQTL	A	G	alt	81	279.926	3.78	224.806	47.596	88.468	4.737	123.937	128.658	154.567	141.495	108.219	137.164	0.788	-0.343	1.149	-0.298	0.765372	0.963569	no	no	MSH5	SAPCD1	SAPCD1-AS1	-	no	no	-	CTCF-only	31761528	31761689	no	na
rs707938	rs707938:A	6	31761582	eQTL	A	G	ref	90	0	151.212	0	41.768	3.198	3.553	70.943	62.208	92.74	87.592	33.288	78.371	0.425	-1.235	2.049	-0.603	0.546569	0.895933	no	no	MSH5	SAPCD1	SAPCD1-AS1	-	no	no	-	CTCF-only	31761528	31761689	no	na
rs707937	rs707937:G	6	31763237	eQTL	C	G	alt	280	194.431	139.871	241.88	672.174	350.675	752.015	234.197	224.091	227.557	208.2	391.841	223.511	1.754	0.811	0.551	1.472	0.14115	0.472873	no	no	SAPCD1	-	MSH5	-	no	no	-	dELS	31763171	31763511	no	na
rs707937	rs707937:C	6	31763237	eQTL	C	G	ref	219	8.274	245.719	320.135	245.751	370.926	223.828	187.187	154.106	164.013	171.142	235.772	169.112	1.394	0.48	0.758	0.633	0.527024	0.887284	no	no	SAPCD1	-	MSH5	-	no	no	-	dELS	31763171	31763511	no	na
rs6905572	rs6905572:G	6	31764104	Proxy_of_eQTL	C	G,T	alt	1217	1316.89	1537.32	1659.01	2028.18	2018.78	1140.46	1498.35	1441.39	1485.56	1489.07	1616.77	1478.59	1.094	0.129	0.237	0.545	0.585454	0.910463	no	no	SAPCD1	-	SAPCD1-AS1	-	no	no	-	PLS	31764060	31764264	no	na
rs6905572	rs6905572:T	6	31764104	Proxy_of_eQTL	C	G,T	alt	1324	2064.28	1415.09	1459.82	1026.72	1296.11	1245.86	1436.81	1437.86	1407.42	1440.56	1417.98	1430.66	0.991	-0.013	0.25	-0.053	0.957697	0.995952	no	no	SAPCD1	-	SAPCD1-AS1	-	no	no	-	PLS	31764060	31764264	no	na
rs6905572	rs6905572:C	6	31764104	Proxy_of_eQTL	C	G,T	ref	1136	580.536	1402.49	1516.73	1652.27	1117.04	952.157	1323.98	1336.06	1385.95	1297.04	1203.54	1335.76	0.901	-0.15	0.308	-0.487	0.626311	0.924267	no	no	SAPCD1	-	SAPCD1-AS1	-	no	no	-	PLS	31764060	31764264	no	na
rs805825	rs805825:A	6	31772677	eQTL	G	A	alt	247	1443.76	269.661	586.203	390.483	474.317	849.125	373.519	369.007	361.516	369.235	668.924	368.319	1.816	0.86	0.452	1.902	0.0571638	0.253355	no	no	VWA7	-	VARS1	-	no	yes	-	dELS	31772469	31772705	no	na
rs805825	rs805825:G	6	31772677	eQTL	G	A	ref	194	9.653	293.603	118.094	92.278	605.42	292.516	316.252	317.403	365.809	347	235.261	336.616	0.699	-0.516	0.818	-0.631	0.528015	0.887284	no	no	VWA7	-	VARS1	-	no	yes	-	dELS	31772469	31772705	no	na
rs9469051	rs9469051:G	6	31773713	Proxy_of_eQTL	G	C	ref	292	1385.84	1886.37	1341.72	725.598	995.532	497.396	975.252	963.519	903.359	1018.09	1138.74	965.056	1.18	0.238	0.35	0.681	0.495778	0.870282	no	no	VWA7	-	VARS1	-	no	yes	-	dELS	31773382	31773721	no	na
rs9469051	rs9469051:C	6	31773713	Proxy_of_eQTL	G	C	alt	399	496.42	1382.33	1079.92	939.295	809.003	2128.14	1075.26	1086.52	1057.07	1109.73	1139.18	1082.14	1.053	0.074	0.358	0.207	0.835843	0.977787	no	no	VWA7	-	VARS1	-	no	yes	-	dELS	31773382	31773721	no	na
rs707930	rs707930:T	6	31773882	eQTL	C	T	alt	408	1780.22	1214.73	2371.85	1634.78	1161.81	2092.61	1771.01	1799.79	1726.86	1803.73	1709.33	1775.35	0.963	-0.055	0.252	-0.218	0.827648	0.976447	no	no	VWA7	-	VARS1	-	no	no	-	dELS	31773615	31773923	no	na
rs707930	rs707930:C	6	31773882	eQTL	C	T	ref	382	1806.42	1066.04	1205.13	1029.63	915.591	722.408	1261.59	1266.08	1235.68	1291.65	1124.2	1263.75	0.889	-0.169	0.295	-0.573	0.566704	0.90372	no	no	VWA7	-	VARS1	-	no	no	-	dELS	31773615	31773923	no	na
rs707928	rs707928:A	6	31774813	eQTL	A	G	ref	409	1562.35	902.23	1257.78	1294.81	618.21	1155.85	1111.15	996.744	1018.43	1156.22	1131.87	1070.64	1.057	0.08	0.296	0.271	0.786654	0.968022	no	no	VWA7	-	VARS1	-	no	yes	-	dELS	31774756	31774979	no	na
rs707928	rs707928:G	6	31774813	eQTL	A	G	alt	391	1492.02	414.572	1294.77	746.968	667.241	714.118	927.387	897.776	924.827	958.125	888.281	927.029	0.958	-0.062	0.372	-0.167	0.867442	0.982792	no	no	VWA7	-	VARS1	-	no	yes	-	dELS	31774756	31774979	no	na
rs2736426	rs2736426:C	6	31777507	eQTL	C	T	ref	277	6.895	874.508	227.652	236.038	486.041	183.563	385.485	351.335	412.179	373.952	335.783	380.738	0.882	-0.181	0.773	-0.234	0.814756	0.97351	no	no	-	VWA7	VARS1	-	no	no	-	na	na	na	no	na
rs2736426	rs2736426:T	6	31777507	eQTL	C	T	alt	265	175.126	245.719	203.464	219.525	76.743	61.582	258.13	209.952	261.906	272.884	163.693	250.718	0.653	-0.615	0.702	-0.876	0.380773	0.797342	no	no	-	VWA7	VARS1	-	no	no	-	na	na	na	no	na
rs707926	rs707926:G	6	31781043	Proxy_of_eQTL	G	A,C	ref	143	1516.84	1475.57	1449.86	1474.51	1611.61	2643.3	359.843	328.713	369.244	342.958	1695.28	350.19	4.842	2.276	0.242	9.412	4.87e-21	1.22e-19	yes	no	VARS1	Y_RNA	-	-	no	yes	-	DNase-H3K4me3	31780868	31781167	no	na
rs707926	rs707926:C	6	31781043	Proxy_of_eQTL	G	A,C	alt	166	784.62	1364.69	707.143	890.728	955.029	941.499	235.052	222.677	216.394	234.478	940.617	227.15	4.141	2.05	0.287	7.143	9.15e-13	1.61e-11	yes	no	VARS1	Y_RNA	-	-	no	yes	-	DNase-H3K4me3	31780868	31781167	no	na
rs707926	rs707926:A	6	31781043	Proxy_of_eQTL	G	A,C	alt	229	631.557	556.963	1402.9	711.999	1462.39	621.745	511.131	543.614	504.92	541.725	897.926	525.347	1.709	0.773	0.364	2.127	0.0334552	0.167989	no	no	VARS1	Y_RNA	-	-	no	yes	-	DNase-H3K4me3	31780868	31781167	no	na
rs743399	rs743399:C	6	31782027	eQTL	C	T	ref	28	1.379	0	56.913	1.943	0	36.713	17.949	25.449	32.631	31.668	16.158	26.924	0.6	-0.738	2.608	-0.283	0.777239	0.966127	no	no	VARS1	Y_RNA	-	-	no	yes	-	dELS	31781869	31782062	no	na
rs743399	rs743399:T	6	31782027	eQTL	C	T	alt	47	0	1.26	0	34.969	2.132	63.951	32.48	28.276	36.066	45.144	17.052	35.491	0.481	-1.056	2.554	-0.414	0.679167	0.940771	no	no	VARS1	Y_RNA	-	-	no	yes	-	dELS	31781869	31782062	no	na
rs3115670	rs3115670:T	6	31794088	Proxy_of_eQTL	T	C	ref	1027	5580.59	3815.58	4415.02	3133.57	3387.37	3098.06	2606.09	2673.54	2641.38	2579.26	3905.03	2625.07	1.487	0.573	0.187	3.058	0.00222533	0.0162369	no	no	VARS1	-	LSM2	-	no	yes	-	dELS	31793961	31794305	no	na
rs3115670	rs3115670:C	6	31794088	Proxy_of_eQTL	T	C	alt	1740	4797.35	3683.26	6358.6	4879.09	4261.39	6140.47	4471.12	4452.83	4482.45	4417.35	5020.03	4455.94	1.127	0.172	0.167	1.031	0.302596	0.722434	no	no	VARS1	-	LSM2	-	no	yes	-	dELS	31793961	31794305	no	na
rs480092	rs480092:T	6	31797122	Proxy_of_eQTL	T	C	ref	155	1325.17	244.459	375.625	497.331	860.165	195.405	476.087	448.888	437.94	488.496	583.025	462.853	1.26	0.333	0.515	0.646	0.518364	0.883137	no	no	-	VARS1	LSM2	-	no	yes	-	na	na	na	no	na
rs480092	rs480092:C	6	31797122	Proxy_of_eQTL	T	C	alt	184	159.958	583.425	335.786	350.657	259.009	433.445	531.645	494.837	464.56	470.977	353.713	490.505	0.721	-0.472	0.484	-0.975	0.329737	0.752218	no	no	-	VARS1	LSM2	-	no	yes	-	na	na	na	no	na
rs2075800	rs2075800:T	6	31810169	Proxy_of_eQTL	C	T	alt	462	179.263	863.167	522.176	533.271	623.54	609.902	314.542	393.749	395.864	344.979	555.22	362.284	1.533	0.616	0.431	1.43	0.152576	0.4957	no	no	HSPA1L	LSM2	-	-	no	yes	-	PLS	31810062	31810233	no	na
rs2075800	rs2075800:C	6	31810169	Proxy_of_eQTL	C	T	ref	356	11.032	1112.67	470.954	144.731	230.23	395.548	283.772	294.075	285.091	264.125	394.194	281.765	1.399	0.484	0.749	0.647	0.517766	0.882951	no	no	HSPA1L	LSM2	-	-	no	yes	-	PLS	31810062	31810233	no	na
rs2227956	rs2227956:G	6	31810495	Proxy_of_eQTL	G	A	ref	144	333.705	7.561	321.558	137.932	573.444	124.349	159.835	176.728	138.252	146.212	249.758	155.257	1.609	0.686	0.804	0.853	0.393601	0.808239	no	no	HSPA1L	LSM2	-	-	no	no	-	CTCF-only	31810418	31810603	no	na
rs2227956	rs2227956:A	6	31810495	Proxy_of_eQTL	G	A	alt	186	173.747	5.04	214.846	413.795	5.329	267.646	148.724	188.038	186.339	167.773	180.067	172.719	1.043	0.06	1	0.06	0.951883	0.994845	no	no	HSPA1L	LSM2	-	-	no	no	-	CTCF-only	31810418	31810603	no	na
rs1008438	rs1008438:A	6	31815431	eQTL	A	C	ref	215	2749.62	3154.02	2322.05	2630.41	2577.3	1739.7	552.158	547.856	499.767	535.661	2528.85	533.861	4.737	2.244	0.198	11.341	8.19e-30	2.6e-28	yes	no	-	HSPA1A	-	-	no	no	-	CTCF-only	31815215	31815481	no	na
rs1008438	rs1008438:C	6	31815431	eQTL	A	C	alt	200	2752.37	2655.03	2728.97	3021.87	3177.39	3468.74	659	652.478	652.617	677.83	2967.4	660.481	4.493	2.168	0.159	13.618	3.15e-42	1.32e-40	yes	no	-	HSPA1A	-	-	no	no	-	CTCF-only	31815215	31815481	no	na
rs1043618	rs1043618:G	6	31815730	eQTL	G	C,T	ref	44	2.758	275.961	247.571	32.055	140.696	176.457	35.044	52.311	50.664	55.251	145.916	48.317	3.019	1.594	0.977	1.631	0.102806	0.384362	no	no	HSPA1A	HSPA1L	-	-	no	no	-	dELS	31815647	31815949	no	na
rs1043618	rs1043618:C	6	31815730	eQTL	G	C,T	alt	93	146.168	138.611	640.27	394.368	219.571	298.437	97.44	99.674	120.219	96.352	306.238	103.421	2.961	1.566	0.571	2.744	0.00606151	0.0396294	yes	no	HSPA1A	HSPA1L	-	-	no	no	-	dELS	31815647	31815949	no	na
rs1043618	rs1043618:T	6	31815730	eQTL	G	C,T	alt	77	186.158	142.391	199.195	205.926	321.896	59.214	95.73	113.106	109.056	99.047	185.797	104.235	1.783	0.834	0.66	1.263	0.206621	0.593442	no	no	HSPA1A	HSPA1L	-	-	no	no	-	dELS	31815647	31815949	no	na
rs506770	rs506770:A	6	31817451	eQTL	G	A,C	alt	110	1065.92	12.601	122.363	338.03	75.677	259.356	324.799	332.248	327.167	275.579	312.325	314.948	0.991	-0.012	0.821	-0.015	0.987983	0.99853	no	no	HSPA1A	HSPA1L	-	-	no	no	-	dELS	31817442	31817651	no	na
rs506770	rs506770:G	6	31817451	eQTL	G	A,C	ref	95	153.063	372.989	129.477	212.726	95.929	183.563	191.461	224.798	186.339	206.853	191.291	202.363	0.945	-0.081	0.638	-0.127	0.898674	0.987308	no	no	HSPA1A	HSPA1L	-	-	no	no	-	dELS	31817442	31817651	no	na
rs506770	rs506770:C	6	31817451	eQTL	G	A,C	alt	123	126.863	253.28	212.001	208.84	250.482	183.563	235.907	219.142	237.003	253.344	205.838	236.349	0.871	-0.199	0.558	-0.357	0.721338	0.952419	no	no	HSPA1A	HSPA1L	-	-	no	no	-	dELS	31817442	31817651	no	na
rs2844459	rs2844459:G	6	31819095	Proxy_of_eQTL	A	G	alt	28	675.683	1.26	122.363	1.943	0	3.553	31.625	42.415	35.207	36.385	134.134	36.408	3.683	1.881	2.207	0.852	0.393974	0.80848	no	no	-	HSPA1L	HSPA1A	-	no	yes	-	pELS	31818960	31819196	no	na
rs2844459	rs2844459:A	6	31819095	Proxy_of_eQTL	A	G	ref	41	28.958	1.26	138.014	0.971	3.198	197.774	77.781	86.95	75.566	82.202	61.696	80.625	0.765	-0.387	1.507	-0.257	0.797472	0.970407	no	no	-	HSPA1L	HSPA1A	-	no	yes	-	pELS	31818960	31819196	no	na
rs2763979	rs2763979:C	6	31826815	Proxy_of_eQTL	C	T	ref	317	947.335	814.023	769.747	1195.73	1317.43	806.492	819.69	968.467	869.011	900.853	975.126	889.506	1.097	0.133	0.281	0.474	0.635817	0.928038	no	no	-	HSPA1B	-	-	no	no	-	DNase-H3K4me3	31826500	31826825	no	na
rs2763979	rs2763979:T	6	31826815	Proxy_of_eQTL	C	T	alt	267	805.304	301.163	963.251	450.706	535.072	654.904	725.67	701.962	717.02	732.407	618.4	719.265	0.859	-0.218	0.391	-0.559	0.576226	0.90741	no	no	-	HSPA1B	-	-	no	no	-	DNase-H3K4me3	31826500	31826825	no	na
rs2471980	rs2471980:C	6	31833091	eQTL	G	C	alt	2653	6344.52	8706.01	10674	8330.3	7440.91	8313.61	8178.1	8393.15	8200.65	8222.9	8301.56	8248.7	1.006	0.009	0.134	0.068	0.945543	0.994011	no	no	-	SNHG32	HSPA1B	-	no	yes	-	dELS	31832926	31833270	no	na
rs2471980	rs2471980:G	6	31833091	eQTL	G	C	ref	3347	12086.5	11218.6	11884.8	12465.3	10060.8	11050.5	11268.8	11475.3	11400.2	11487.4	11461.1	11407.9	1.005	0.007	0.091	0.074	0.941271	0.993505	no	no	-	SNHG32	HSPA1B	-	no	yes	-	dELS	31832926	31833270	no	na
rs2736430	rs2736430:C	6	31833456	Proxy_of_eQTL	C	T	ref	830	2661.36	2081.68	2726.13	1604.67	2571.97	1491	2010.34	2135.58	2089.23	2075.26	2189.47	2077.6	1.054	0.075	0.228	0.331	0.740575	0.95742	no	no	-	SNHG32	HSPA1B	-	no	no	-	dELS	31833434	31833782	no	na
rs2736430	rs2736430:T	6	31833456	Proxy_of_eQTL	C	T	alt	1005	2668.26	2283.3	2864.14	3206.43	2607.14	2665.8	2687.28	2542.05	2686.03	2738.95	2715.84	2663.58	1.02	0.028	0.165	0.171	0.864592	0.982423	no	no	-	SNHG32	HSPA1B	-	no	no	-	dELS	31833434	31833782	no	na
rs9267575	rs9267575:C	6	31844073	Proxy_of_eQTL	T	C	alt	1558	4624.98	4308.27	3581.24	4185.55	3677.29	5288.97	2931.74	2992.35	3026.08	2946.47	4277.72	2974.16	1.438	0.524	0.152	3.458	0.000543764	0.00447268	no	no	-	-	SNHG32	-	no	no	-	na	na	na	no	na
rs9267575	rs9267575:T	6	31844073	Proxy_of_eQTL	T	C	ref	1489	2504.16	3896.22	4230.05	3150.09	3161.4	2269.07	2547.11	2520.84	2586.43	2570.5	3201.83	2556.22	1.252	0.325	0.199	1.632	0.102731	0.384123	no	no	-	-	SNHG32	-	no	no	-	na	na	na	no	na
rs9267577	rs9267577:T	6	31845997	eQTL	T	C	ref	193	2.758	132.31	46.953	82.565	104.456	4.737	116.244	115.933	133.1	119.26	62.297	121.134	0.515	-0.959	1.279	-0.75	0.453456	0.849196	no	no	-	-	-	-	no	no	-	na	na	na	no	na
rs9267577	rs9267577:C	6	31845997	eQTL	T	C	alt	191	148.926	5.04	1.423	4.857	83.139	39.081	163.254	122.296	130.523	122.629	47.078	134.676	0.349	-1.517	1.493	-1.016	0.309597	0.729529	no	no	-	-	-	-	no	no	-	na	na	na	no	na
rs7451017	rs7451017:T	6	31852882	eQTL	T	C	ref	1137	1738.85	1567.56	1368.76	927.639	918.789	1390.34	999.185	971.295	995.241	995.857	1318.66	990.395	1.331	0.413	0.265	1.558	0.119306	0.424508	no	no	-	-	NEU1	-	no	yes	-	CTCF-only	31852729	31853039	no	na
rs7451017	rs7451017:C	6	31852882	eQTL	T	C	alt	758	710.157	720.776	687.223	595.437	746.116	363.573	799.177	694.893	661.204	691.979	637.214	711.813	0.895	-0.16	0.337	-0.474	0.635601	0.928005	no	no	-	-	NEU1	-	no	yes	-	CTCF-only	31852729	31853039	no	na
rs9267649	rs9267649:G	6	31857051	Proxy_of_eQTL	A	G	alt	1625	1894.67	2096.8	2206.8	4194.29	1151.15	1772.86	1638.53	1580.65	1648.72	1591.48	2219.43	1614.85	1.375	0.459	0.289	1.587	0.11246	0.408069	no	no	-	-	NEU1	-	no	no	-	dELS	31856836	31857127	no	na
rs9267649	rs9267649:A	6	31857051	Proxy_of_eQTL	A	G	ref	1725	1566.48	2060.26	2166.96	2191.36	1500.76	2093.8	2094.95	2031.66	1966.44	2006.54	1929.94	2024.9	0.953	-0.069	0.204	-0.339	0.734359	0.955654	no	no	-	-	NEU1	-	no	no	-	dELS	31856836	31857127	no	na
rs2445689	rs2445689:A	6	31858376	Proxy_of_eQTL	G	A	alt	504	2762.03	773.7	934.795	1582.33	1205.51	1075.32	538.483	566.235	580.486	563.96	1388.95	562.291	2.47	1.305	0.337	3.876	0.000106401	0.000977084	yes	no	NEU1	-	-	-	no	yes	-	pELS	31858304	31858524	no	na
rs2445689	rs2445689:G	6	31858376	Proxy_of_eQTL	G	A	ref	381	184.779	248.239	751.251	1004.38	691.756	1170.06	432.496	432.629	388.994	427.181	675.077	420.325	1.606	0.684	0.484	1.412	0.157809	0.506243	no	no	NEU1	-	-	-	no	yes	-	pELS	31858304	31858524	no	na
rs2507954	rs2507954:A	6	31858637	eQTL	A	G	ref	172	386.105	336.446	88.215	259.35	4.264	555.425	350.441	323.058	369.244	364.519	271.634	351.815	0.772	-0.373	0.82	-0.455	0.648961	0.932449	no	no	NEU1	-	-	-	no	no	-	pELS	31858537	31858692	no	na
rs2507954	rs2507954:G	6	31858637	eQTL	A	G	alt	543	703.262	618.708	1125.45	979.12	1026.44	818.334	1131.67	1104.9	1102.58	1221.58	878.553	1140.18	0.771	-0.376	0.291	-1.29	0.197083	0.577711	no	no	NEU1	-	-	-	no	no	-	pELS	31858537	31858692	no	na
rs74290525	rs74290525:G	6	31867385	SLE_index_SNP	G	A	ref	815	741.872	1678.45	976.057	1480.34	2036.9	1372.58	950.465	993.209	979.784	1016.75	1381.03	985.051	1.402	0.488	0.295	1.655	0.0979177	0.372307	no	SLE	SLC44A4	NEU1	-	SLC44A4	yes	yes	-	dELS	31867359	31867707	no	na
rs74290525	rs74290525:A	6	31867385	SLE_index_SNP	G	A	alt	513	421.957	1008.08	1499.65	659.546	597.959	612.27	590.622	586.029	534.116	602.366	799.911	578.283	1.383	0.468	0.381	1.229	0.219214	0.613927	no	SLE	SLC44A4	NEU1	-	SLC44A4	yes	yes	-	dELS	31867359	31867707	no	na
rs542418	rs542418:G	6	31868665	eQTL	A	G	alt	345	1646.46	1554.96	698.606	793.593	924.118	999.528	1098.33	1059.66	999.535	1052.46	1102.88	1052.5	1.048	0.067	0.312	0.215	0.829525	0.976771	no	no	SLC44A4	-	-	-	no	no	-	dELS	31868648	31868932	no	na
rs542418	rs542418:A	6	31868665	eQTL	A	G	ref	240	186.158	85.687	658.767	837.303	384.783	377.784	487.199	469.389	479.158	527.575	421.747	490.83	0.859	-0.219	0.572	-0.382	0.702603	0.946936	no	no	SLC44A4	-	-	-	no	no	-	dELS	31868648	31868932	no	na
rs521977	rs521977:A	6	31869050	eQTL	T	A,G	alt	328	579.157	456.155	241.88	236.038	137.499	431.076	322.235	322.351	322.015	318.028	346.967	321.157	1.08	0.111	0.517	0.215	0.829915	0.976898	no	no	SLC44A4	-	-	-	no	no	-	dELS	31868928	31869182	no	na
rs521977	rs521977:T	6	31869050	eQTL	T	A,G	ref	247	158.579	148.692	203.464	312.775	432.747	180.01	227.359	255.902	250.742	260.756	239.378	248.69	0.963	-0.054	0.569	-0.096	0.923875	0.991466	no	no	SLC44A4	-	-	-	no	no	-	dELS	31868928	31869182	no	na
rs521977	rs521977:G	6	31869050	eQTL	T	A,G	alt	207	201.326	219.257	163.625	103.934	203.583	125.533	241.035	266.505	277.362	223.697	169.543	252.15	0.672	-0.573	0.625	-0.916	0.359407	0.779355	no	no	SLC44A4	-	-	-	no	no	-	dELS	31868928	31869182	no	na
rs11966200	rs11966200:T	6	31869289	AI_index_SNP	C	T	alt	343	1038.35	297.383	482.337	644.976	475.383	433.445	576.091	538.666	571.04	592.933	561.978	569.682	0.986	-0.02	0.412	-0.048	0.961594	0.995987	no	Vitiligo	SLC44A4	-	-	-	no	yes	HLA-C, HLA-B	dELS	31869171	31869329	no	na
rs11966200	rs11966200:C	6	31869289	AI_index_SNP	C	T	ref	537	628.799	664.071	826.66	417.68	1265.2	843.204	970.124	977.657	920.534	1043.7	774.269	978.003	0.792	-0.337	0.351	-0.961	0.336704	0.758568	no	Vitiligo	SLC44A4	-	-	-	no	yes	HLA-C, HLA-B	dELS	31869171	31869329	no	na
rs660594	rs660594:G	6	31869473	Proxy_of_eQTL	G	A	ref	225	572.262	527.981	358.551	224.382	655.516	487.921	399.161	341.438	365.809	355.086	471.102	365.373	1.289	0.367	0.417	0.88	0.378854	0.796117	no	no	SLC44A4	-	-	-	no	no	-	dELS	31869411	31869735	no	na
rs660594	rs660594:A	6	31869473	Proxy_of_eQTL	G	A	alt	210	343.357	459.936	263.222	230.21	141.762	476.079	333.346	291.954	291.102	266.82	319.094	295.805	1.079	0.109	0.508	0.215	0.830101	0.976945	no	no	SLC44A4	-	-	-	no	no	-	dELS	31869411	31869735	no	na
rs571338	rs571338:G	6	31869714	Proxy_of_eQTL	A	G	alt	158	467.462	1737.67	896.378	1962.13	1122.37	1744.44	350.441	364.059	352.07	313.311	1321.74	344.97	3.833	1.938	0.353	5.489	4.05e-08	5.35e-07	yes	no	SLC44A4	-	-	-	no	no	-	pELS	31869483	31869833	no	na
rs571338	rs571338:A	6	31869714	Proxy_of_eQTL	A	G	ref	113	9.653	133.57	860.808	270.035	639.528	633.587	174.366	173.193	173.459	179.227	424.53	175.061	2.425	1.278	0.735	1.739	0.0820632	0.329796	no	no	SLC44A4	-	-	-	no	no	-	pELS	31869483	31869833	no	na
rs575439	rs575439:T	6	31869962	Proxy_of_eQTL	T	G	ref	31	333.705	70.565	95.329	89.364	247.284	260.541	76.926	96.14	91.023	68.726	182.798	83.204	2.197	1.135	0.706	1.609	0.107533	0.396165	no	no	SLC44A4	-	-	-	no	yes	-	pELS	31869934	31870266	no	na
rs575439	rs575439:G	6	31869962	Proxy_of_eQTL	T	G	alt	25	0	136.091	45.53	100.049	229.164	2.369	37.608	54.432	48.946	56.598	85.534	49.396	1.732	0.793	1.351	0.587	0.55729	0.8996	no	no	SLC44A4	-	-	-	no	yes	-	pELS	31869934	31870266	no	na
rs577272	rs577272:A	6	31870186	Proxy_of_eQTL	G	A	alt	494	2094.62	2506.33	1031.55	1639.64	2043.29	1577.45	1487.24	1478.15	1373.07	1467.51	1815.48	1451.49	1.251	0.323	0.254	1.273	0.202846	0.58796	no	no	SLC44A4	-	-	-	no	no	-	dELS	31870082	31870304	no	na
rs577272	rs577272:G	6	31870186	Proxy_of_eQTL	G	A	ref	356	1136.25	2648.72	946.177	1095.68	684.295	1072.95	1110.3	1081.57	1097.43	1043.7	1264.01	1083.25	1.167	0.223	0.346	0.643	0.520084	0.883685	no	no	SLC44A4	-	-	-	no	no	-	dELS	31870082	31870304	no	na
rs644827	rs644827:T	6	31870664	Proxy_of_eQTL	T	C	ref	96	1151.42	284.782	364.243	478.875	320.83	311.464	189.751	191.573	191.492	211.569	485.269	196.096	2.474	1.307	0.484	2.7	0.00692971	0.0445137	yes	no	SLC44A4	-	-	-	no	no	-	dELS	31870610	31870956	no	na
rs644827	rs644827:C	6	31870664	Proxy_of_eQTL	T	C	alt	76	140.652	136.091	404.082	352.6	110.852	634.772	162.4	168.952	200.937	165.752	296.508	174.51	1.699	0.765	0.614	1.246	0.212844	0.60354	no	no	SLC44A4	-	-	-	no	no	-	dELS	31870610	31870956	no	na
rs494620	rs494620:A	6	31870936	eQTL	G	A	alt	102	125.484	274.701	202.041	252.551	213.176	135.007	105.987	122.296	122.795	130.715	200.493	120.448	1.665	0.735	0.583	1.262	0.206887	0.593843	no	no	SLC44A4	-	-	-	no	no	-	dELS	31870610	31870956	no	na
rs494620	rs494620:G	6	31870936	eQTL	G	A	ref	81	541.925	117.189	119.517	131.132	163.08	118.428	128.21	114.52	143.404	121.282	198.545	126.854	1.565	0.646	0.693	0.932	0.351445	0.772477	no	no	SLC44A4	-	-	-	no	no	-	dELS	31870610	31870956	no	na
rs2242665	rs2242665:T	6	31871532	Proxy_of_eQTL	C	T	alt	100	739.114	289.822	594.74	225.353	704.547	432.261	285.481	365.473	356.363	311.29	497.64	329.652	1.509	0.594	0.443	1.342	0.179657	0.547251	no	no	SLC44A4	-	-	-	no	no	-	CTCF-only	31871459	31871676	no	na
rs2242665	rs2242665:C	6	31871532	Proxy_of_eQTL	C	T	ref	92	256.484	8.821	384.162	254.494	359.202	268.831	189.751	221.97	240.438	214.264	255.332	216.606	1.179	0.237	0.742	0.32	0.749189	0.959955	no	no	SLC44A4	-	-	-	no	no	-	CTCF-only	31871459	31871676	no	na
rs3130481	rs3130481:C	6	31871979	eQTL	G	A,C	alt	150	202.705	109.628	1.423	45.653	1.066	335.15	88.038	79.881	70.414	90.287	115.938	82.155	1.411	0.497	1.233	0.403	0.687072	0.943184	no	no	SLC44A4	-	-	-	no	no	-	CTCF-only	31871756	31872046	no	na
rs3130481	rs3130481:A	6	31871979	eQTL	G	A,C	alt	102	0	134.83	69.718	0.971	75.677	59.214	40.173	51.604	42.935	49.186	56.735	45.975	1.234	0.303	1.513	0.2	0.841209	0.979032	no	no	SLC44A4	-	-	-	no	no	-	CTCF-only	31871756	31872046	no	na
rs3130481	rs3130481:G	6	31871979	eQTL	G	A,C	ref	119	1.379	1.26	2.846	45.653	188.661	120.796	55.558	55.846	41.218	55.924	60.099	52.136	1.154	0.206	1.495	0.138	0.890369	0.986127	no	no	SLC44A4	-	-	-	no	no	-	CTCF-only	31871756	31872046	no	na
rs2763981	rs2763981:A	6	31872244	eQTL	T	A	alt	2440	9658.13	12042.8	11428.1	10483.8	10332.6	10023.7	5003.62	4901.72	4972.77	4975.92	10661.5	4963.51	2.148	1.103	0.095	11.607	3.78e-31	1.24e-29	yes	no	SLC44A4	-	-	-	no	yes	-	dELS	31872043	31872389	no	na
rs2763981	rs2763981:T	6	31872244	eQTL	T	A	ref	2978	7614.53	9603.2	9826.01	9813.55	10646	8571.78	5526.71	5798.79	5809.15	5719.1	9345.85	5713.44	1.636	0.71	0.111	6.404	1.51e-10	2.35e-09	yes	no	SLC44A4	-	-	-	no	yes	-	dELS	31872043	31872389	no	na
rs614549	rs614549:A	6	31872848	Proxy_of_eQTL	A	G	ref	321	1674.04	337.706	502.256	494.417	361.333	714.118	383.776	352.748	309.993	365.866	680.645	353.096	1.927	0.946	0.462	2.05	0.0403649	0.195282	no	no	SLC44A4	EHMT2-AS1	-	-	no	no	-	pELS	31872815	31873165	no	na
rs614549	rs614549:G	6	31872848	Proxy_of_eQTL	A	G	alt	317	507.452	1188.27	889.264	772.223	960.358	560.162	606.007	559.873	624.28	628.643	812.955	604.701	1.344	0.427	0.33	1.294	0.195825	0.575331	no	no	SLC44A4	EHMT2-AS1	-	-	no	no	-	pELS	31872815	31873165	no	na
rs504653	rs504653:A	6	31872989	Proxy_of_eQTL	A	G	ref	557	976.293	309.984	620.351	572.125	648.055	381.337	661.565	691.358	632.008	627.97	584.691	653.225	0.895	-0.16	0.397	-0.403	0.686665	0.943076	no	no	SLC44A4	EHMT2-AS1	-	-	no	no	-	dELS	31872953	31873299	no	na
rs504653	rs504653:G	6	31872989	Proxy_of_eQTL	A	G	alt	576	515.725	56.704	607.545	372.027	895.339	804.123	728.234	808.706	719.596	766.096	541.911	755.658	0.717	-0.48	0.552	-0.868	0.385129	0.800217	no	no	SLC44A4	EHMT2-AS1	-	-	no	no	-	dELS	31872953	31873299	no	na
rs9267654	rs9267654:G	6	31873232	Proxy_of_eQTL	A	G	alt	448	1638.19	1042.1	822.392	918.897	526.545	1213.88	552.158	594.512	588.214	650.205	1027	596.272	1.722	0.784	0.326	2.405	0.0161799	0.0929215	no	no	SLC44A4	EHMT2-AS1	-	-	no	no	-	dELS	31872953	31873299	no	na
rs9267654	rs9267654:A	6	31873232	Proxy_of_eQTL	A	G	ref	475	5.516	81.906	424.001	587.667	265.404	356.467	419.675	466.561	469.713	459.523	286.827	453.868	0.632	-0.662	0.804	-0.823	0.410267	0.819663	no	no	SLC44A4	EHMT2-AS1	-	-	no	no	-	dELS	31872953	31873299	no	na
rs652888	rs652888:G	6	31883457	eQTL	A	G	alt	52	310.263	2.52	0	1.943	69.282	68.688	64.105	57.967	50.664	53.229	75.449	56.491	1.335	0.417	1.519	0.274	0.783711	0.96772	no	no	EHMT2-AS1	-	-	-	no	yes	-	dELS	31883410	31883714	no	na
rs652888	rs652888:A	6	31883457	eQTL	A	G	ref	43	1.379	2.52	73.987	80.622	3.198	58.029	39.318	45.242	48.946	53.903	36.623	46.852	0.782	-0.355	1.618	-0.219	0.826315	0.976029	no	no	EHMT2-AS1	-	-	-	no	yes	-	dELS	31883410	31883714	no	na
rs612496	rs612496:G	6	31892170	Proxy_of_eQTL	A	G	alt	124	13.789	132.31	261.799	282.663	6.395	1641.41	258.13	256.609	221.546	274.905	389.727	252.797	1.542	0.625	1.415	0.441	0.658967	0.935005	no	no	EHMT2	-	-	-	no	no	-	dELS	31892051	31892401	no	na
rs612496	rs612496:A	6	31892170	Proxy_of_eQTL	A	G	ref	154	474.357	1096.29	317.29	468.191	98.061	256.988	386.34	435.457	420.766	460.87	451.862	425.858	1.061	0.085	0.562	0.152	0.879372	0.984751	no	no	EHMT2	-	-	-	no	no	-	dELS	31892051	31892401	no	na
rs2243873	rs2243873:C	6	31895656	eQTL	C	A	ref	437	13.789	638.869	889.264	380.769	1142.62	974.659	388.904	386.68	301.406	359.129	673.329	359.03	1.875	0.907	0.977	0.929	0.353103	0.773708	no	no	EHMT2	C2	ZBTB12	-	no	no	-	dELS	31895492	31895753	no	na
rs2243873	rs2243873:A	6	31895656	eQTL	C	A	alt	445	427.473	381.81	431.115	254.494	334.686	422.786	347.877	373.956	368.385	369.235	375.394	364.863	1.028	0.041	0.408	0.099	0.920846	0.991078	no	no	EHMT2	C2	ZBTB12	-	no	no	-	dELS	31895492	31895753	no	na
rs558702	rs558702:G	6	31902549	SLE_index_SNP	G	A	ref	118	313.02	148.692	7.114	1.943	95.929	40.265	111.115	92.605	62.686	97.699	101.161	91.026	1.111	0.152	1.181	0.128	0.897888	0.987202	no	SLE	C2	ZBTB12	-	C2	yes	yes	-	dELS	31902540	31902807	yes	Non_sig
rs558702	rs558702:A	6	31902549	SLE_index_SNP	G	A	alt	117	6.895	625.008	27.034	52.453	333.62	84.084	207.7	166.124	173.459	161.035	188.182	177.08	1.063	0.088	0.984	0.089	0.928749	0.992116	no	SLE	C2	ZBTB12	-	C2	yes	yes	-	dELS	31902540	31902807	yes	Non_sig
rs6457457	rs6457457:T	6	31910331	Proxy_of_eQTL	C	T	alt	769	1424.45	1454.15	1151.06	1250.13	1072.28	1234.02	600.878	646.116	619.986	663.007	1264.35	632.497	1.999	0.999	0.225	4.44	9e-06	9.49e-05	yes	no	C2	-	-	-	no	yes	-	pELS	31910281	31910519	no	na
rs6457457	rs6457457:C	6	31910331	Proxy_of_eQTL	C	T	ref	921	955.609	2179.97	1145.37	1189.9	1968.68	1088.35	846.187	843.344	841.533	811.24	1421.31	835.576	1.701	0.767	0.289	2.65	0.00805528	0.050799	no	no	C2	-	-	-	no	yes	-	pELS	31910281	31910519	no	na
rs622871	rs622871:A	6	31910718	eQTL	A	G	ref	1234	4488.47	4401.52	4769.3	3671.7	3856.35	5527.01	2704.38	2850.97	2788.22	2831.25	4452.39	2793.71	1.594	0.672	0.151	4.464	8.05e-06	8.53e-05	yes	no	C2	-	-	-	no	no	-	dELS	31910583	31910734	no	na
rs622871	rs622871:G	6	31910718	eQTL	A	G	alt	1012	3734.18	3219.55	3598.32	3793.12	3231.75	3552.83	2251.37	2261.41	2311.64	2247.08	3521.62	2267.87	1.553	0.635	0.139	4.565	5e-06	5.44e-05	yes	no	C2	-	-	-	no	no	-	dELS	31910583	31910734	no	na
rs532086	rs532086:C	6	31913532	eQTL	T	C	alt	651	15306.3	12656.4	11705.6	13685.3	13553.7	13357.4	1236.8	1379.89	1276.04	1289.63	13377.5	1295.59	10.324	3.368	0.092	36.582	5.6e-293	1.54e-290	yes	no	C2	-	-	-	no	no	-	pELS	31913230	31913561	no	na
rs532086	rs532086:T	6	31913532	eQTL	T	C	ref	634	10828.9	9792.22	8912.56	9946.62	9325.39	10923.8	1105.17	1222.25	1270.03	1241.12	9954.9	1209.64	8.229	3.041	0.097	31.21	7.83e-214	1.46e-211	yes	no	C2	-	-	-	no	no	-	pELS	31913230	31913561	no	na
rs2844452	rs2844452:A	6	31914247	eQTL	A	G	ref	739	2615.86	4658.58	2559.66	2162.22	3262.66	2849.37	1524.85	1490.17	1463.24	1505.24	3018.06	1495.87	2.018	1.013	0.214	4.722	2.33e-06	2.63e-05	yes	no	C2	-	-	-	no	no	-	dELS	31914214	31914486	no	na
rs2844452	rs2844452:G	6	31914247	eQTL	A	G	alt	473	911.483	1566.3	1562.26	1233.61	2082.73	1418.76	1134.23	1029.26	1134.35	1118.49	1462.53	1104.08	1.325	0.406	0.26	1.563	0.118164	0.421765	no	no	C2	-	-	-	no	no	-	dELS	31914214	31914486	no	na
rs9267673	rs9267673:T	6	31915902	Proxy_of_eQTL	C	T	alt	94	139.273	3.78	28.456	140.846	331.489	292.516	171.802	159.762	170.883	162.383	156.06	166.207	0.939	-0.09	0.964	-0.094	0.925357	0.991688	no	no	C2	-	-	-	no	no	-	dELS	31915736	31916074	no	na
rs9267673	rs9267673:C	6	31915902	Proxy_of_eQTL	C	T	ref	105	121.347	3.78	21.342	280.72	106.588	49.74	138.467	119.468	104.762	136.105	97.253	124.701	0.78	-0.358	1.097	-0.326	0.744497	0.958109	no	no	C2	-	-	-	no	no	-	dELS	31915736	31916074	no	na
rs3128759	rs3128759:C	6	31918153	eQTL	C	T	ref	96	154.442	3.78	258.954	112.677	1.066	1.184	85.473	94.726	91.882	91.635	88.684	90.929	0.975	-0.037	1.38	-0.027	0.97873	0.997521	no	no	C2	-	-	-	no	yes	-	dELS	31917989	31918336	no	na
rs3128759	rs3128759:T	6	31918153	eQTL	C	T	alt	101	1.379	127.27	27.034	77.708	90.6	133.823	116.244	117.347	119.36	103.089	76.302	114.01	0.67	-0.579	1.162	-0.498	0.618496	0.922006	no	no	C2	-	-	-	no	yes	-	dELS	31917989	31918336	no	na
rs9267677	rs9267677:T	6	31924864	eQTL	T	C	ref	876	1336.2	904.75	987.439	1637.7	1060.55	1100.19	889.779	863.138	932.555	935.89	1171.14	905.341	1.294	0.372	0.261	1.422	0.154983	0.500564	no	no	C2	-	-	-	no	yes	-	dELS	31924751	31925049	no	na
rs9267677	rs9267677:C	6	31924864	eQTL	T	C	alt	891	692.23	747.238	1374.45	859.644	838.848	569.636	917.985	924.639	800.315	865.816	847.007	877.189	0.965	-0.051	0.32	-0.159	0.874021	0.983751	no	no	C2	-	-	-	no	yes	-	dELS	31924751	31925049	no	na
rs2734335	rs2734335:A	6	31926167	eQTL	G	A	alt	358	1374.81	992.957	2020.41	1559.99	1918.58	1147.56	1388.94	1404.63	1351.6	1429.78	1502.38	1393.74	1.078	0.108	0.26	0.417	0.676704	0.940207	no	no	C2	-	-	-	no	no	-	dELS	31926158	31926384	no	na
rs2734335	rs2734335:G	6	31926167	eQTL	G	A	ref	411	2214.59	1575.12	1910.85	1510.45	1485.84	1633.12	1829.99	1881.8	1786.97	1814.51	1721.66	1828.32	0.941	-0.087	0.21	-0.415	0.678278	0.940681	no	no	C2	-	-	-	no	no	-	dELS	31926158	31926384	no	na
rs143383214	rs143383214:C	6	31931821	Proxy_of_eQTL	C	T	ref	21	128.242	0	29.879	47.596	2.132	2.369	29.061	24.742	30.913	33.016	35.036	29.433	1.19	0.251	1.808	0.139	0.889748	0.986127	no	no	C2	-	C4B-AS1	-	no	no	-	pELS	31931717	31931907	no	na
rs143383214	rs143383214:T	6	31931821	Proxy_of_eQTL	C	T	alt	26	1.379	1.26	32.725	0	2.132	68.688	30.77	15.552	34.348	27.625	17.697	27.074	0.653	-0.614	2.336	-0.263	0.792726	0.969535	no	no	C2	-	C4B-AS1	-	no	no	-	pELS	31931717	31931907	no	na
rs2293751	rs2293751:A	6	31940060	eQTL	G	A,C	alt	3239	11858.9	13388.5	12473.9	13717.4	13548.4	11704.2	8309.73	8429.91	8466.85	8326.66	12781.9	8383.29	1.525	0.609	0.085	7.127	1.03e-12	1.8e-11	yes	no	C2	-	-	-	no	no	-	pELS	31939903	31940253	no	na
rs2293751	rs2293751:C	6	31940060	eQTL	G	A,C	alt	3146	11464.5	12735.8	14768.9	11344.4	11716.2	10278.3	8351.61	8543.01	8580.2	8402.8	12051.4	8469.41	1.423	0.509	0.106	4.799	1.6e-06	1.82e-05	no	no	C2	-	-	-	no	no	-	pELS	31939903	31940253	no	na
rs2293751	rs2293751:G	6	31940060	eQTL	G	A,C	ref	3102	10426.2	9833.8	11285.8	11635.8	12350.4	11841.6	8567.86	8811.64	8733.91	8488.37	11228.9	8650.44	1.298	0.376	0.094	4.017	5.9e-05	0.000562725	no	no	C2	-	-	-	no	no	-	pELS	31939903	31940253	no	na
rs12614	rs12614:T	6	31946402	eQTL	C	G,T	alt	37	0	1.26	0	43.711	103.39	0	34.189	28.276	33.49	30.994	24.727	31.737	0.78	-0.359	2.489	-0.144	0.88541	0.985436	no	no	CFB	C2-AS1	C2	-	no	no	-	dELS	31946399	31946741	no	na
rs12614	rs12614:C	6	31946402	eQTL	C	G,T	ref	56	0	134.83	2.846	40.797	93.797	3.553	83.764	70.691	48.946	81.528	45.971	71.232	0.646	-0.631	1.648	-0.383	0.70162	0.946773	no	no	CFB	C2-AS1	C2	-	no	no	-	dELS	31946399	31946741	no	na
rs12614	rs12614:G	6	31946402	eQTL	C	G,T	alt	47	4.137	0	81.101	103.934	3.198	59.214	111.115	85.536	109.914	72.769	41.931	94.834	0.442	-1.177	1.668	-0.706	0.480371	0.86262	no	no	CFB	C2-AS1	C2	-	no	no	-	dELS	31946399	31946741	no	na
rs1048709	rs1048709:A	6	31947158	eQTL	A	G	ref	237	154.442	301.163	253.262	335.116	426.352	550.688	201.717	217.022	233.568	231.109	336.837	220.854	1.526	0.609	0.493	1.236	0.216282	0.609441	no	no	CFB	-	C2	-	no	no	-	dELS	31947149	31947496	no	na
rs1048709	rs1048709:G	6	31947158	eQTL	A	G	alt	93	2.758	2.52	55.49	94.221	2.132	376.6	75.217	81.295	83.295	61.315	88.953	75.28	1.182	0.241	1.37	0.176	0.860296	0.981891	no	no	CFB	-	C2	-	no	no	-	dELS	31947149	31947496	no	na
rs537160	rs537160:A	6	31948623	eQTL	A	G	ref	386	1527.87	1663.33	1550.88	1974.75	2451.52	1457.84	1841.95	1989.25	1876.27	1839.44	1771.03	1886.73	0.939	-0.091	0.222	-0.41	0.681863	0.941521	no	no	CFB	-	C2	-	no	no	-	na	na	na	no	na
rs537160	rs537160:G	6	31948623	eQTL	A	G	alt	405	2880.62	3033.05	2307.82	1562.9	2186.12	1784.7	2605.23	2664.35	2533.18	2611.6	2292.54	2603.59	0.88	-0.184	0.224	-0.821	0.41151	0.820531	no	no	CFB	-	C2	-	no	no	-	na	na	na	no	na
rs4151657	rs4151657:T	6	31949763	AI_index_SNP	T	C	ref	1891	3604.56	3464.01	4037.97	3265.68	5502.07	4007.59	4056.57	4096.55	4205.94	4106.06	3980.31	4116.28	0.967	-0.048	0.171	-0.284	0.776707	0.965978	no	Ulcerative Colitis;	CFB	-	NELFE	-	no	no	CFB, BAT2, MSH5, HSPA1L, SLC44A4	dELS	31949737	31950069	no	na
rs4151657	rs4151657:C	6	31949763	AI_index_SNP	T	C	alt	2085	5153.12	4330.95	4682.51	3399.72	2983.4	4079.83	4695.91	4696.71	4760.67	4614.09	4104.92	4691.85	0.875	-0.193	0.173	-1.117	0.263802	0.674778	no	Ulcerative Colitis;	CFB	-	NELFE	-	no	no	CFB, BAT2, MSH5, HSPA1L, SLC44A4	dELS	31949737	31950069	no	na
rs1270942	rs1270942:G	6	31951083	SLE_index_SNP	A	G	alt	303	3426.68	3492.99	2980.81	2304.04	4454.31	2552.11	1197.48	1215.18	1172.99	1278.85	3201.82	1216.13	2.633	1.397	0.199	7.016	2.28e-12	3.92e-11	yes	SLE	CFB	-	NELFE	MHC class III	yes	yes	-	dELS	31951051	31951399	yes	Sig
rs1270942	rs1270942:A	6	31951083	SLE_index_SNP	A	G	ref	522	4037.55	4102.88	4279.85	3460.92	4995.78	4234.97	2169.32	2252.22	2196.57	2148.03	4185.32	2191.53	1.91	0.933	0.144	6.5	8.03e-11	1.27e-09	yes	SLE	CFB	-	NELFE	MHC class III	yes	yes	-	dELS	31951051	31951399	yes	Non_sig
rs2072633	rs2072633:G	6	31951801	eQTL	A	G	alt	657	956.988	1357.12	1627.71	1161.73	2026.24	1466.13	1600.92	1619.53	1567.14	1650.11	1432.65	1609.42	0.89	-0.168	0.257	-0.653	0.513971	0.88061	no	no	CFB	-	NELFE	-	no	no	-	na	na	na	no	na
rs2072633	rs2072633:A	6	31951801	eQTL	A	G	ref	841	1838.13	1127.79	1328.92	1153.96	1347.27	716.487	1462.45	1596.91	1546.53	1487.05	1252.09	1523.23	0.822	-0.283	0.282	-1.003	0.315734	0.736078	no	no	CFB	-	NELFE	-	no	no	-	na	na	na	no	na
rs630379	rs630379:C	6	31954477	Proxy_of_eQTL	A	C	alt	403	694.988	554.443	166.47	165.129	419.957	299.622	304.285	310.334	277.362	297.814	383.435	297.449	1.289	0.366	0.525	0.698	0.485319	0.8648	no	no	NELFE	SKIC2	MIR1236	-	no	no	-	dELS	31954265	31954606	no	na
rs630379	rs630379:A	6	31954477	Proxy_of_eQTL	A	C	ref	362	8.274	7.561	173.584	214.668	168.409	274.752	199.153	226.211	186.339	218.307	141.208	207.503	0.681	-0.555	0.995	-0.558	0.577051	0.907525	no	no	NELFE	SKIC2	MIR1236	-	no	no	-	dELS	31954265	31954606	no	na
rs34140409	rs34140409:C	6	31955877	Proxy_of_eQTL	C	T	ref	209	2.758	3.78	101.02	243.809	193.99	118.428	117.099	125.83	103.045	119.934	110.631	116.477	0.95	-0.073	1.136	-0.065	0.948495	0.994255	no	no	NELFE	SKIC2	MIR1236	-	no	yes	-	dELS	31955778	31956123	no	na
rs34140409	rs34140409:T	6	31955877	Proxy_of_eQTL	C	T	alt	165	0	88.207	0	176.786	95.929	2.369	85.473	67.863	103.045	76.812	60.548	83.298	0.727	-0.459	1.69	-0.272	0.785931	0.967938	no	no	NELFE	SKIC2	MIR1236	-	no	yes	-	dELS	31955778	31956123	no	na
rs9501161	rs9501161:A	6	31956550	Proxy_of_eQTL	G	A	alt	4163	12755.2	14047.6	12873.7	14180.7	12365.3	13440.3	12931.3	13383.9	12990.5	13006.1	13277.1	13078	1.015	0.022	0.08	0.273	0.784472	0.967886	no	no	NELFE	SKIC2	MIR1236	-	no	no	-	dELS	31956391	31956571	no	na
rs9501161	rs9501161:G	6	31956550	Proxy_of_eQTL	G	A	ref	4320	10482.7	15461.4	16019.6	13003.5	11591.4	14329.7	13806.5	13782.6	13894.7	13834.2	13481.4	13829.5	0.975	-0.037	0.118	-0.313	0.754502	0.960625	no	no	NELFE	SKIC2	MIR1236	-	no	no	-	dELS	31956391	31956571	no	na
rs440454	rs440454:G	6	31959565	Proxy_of_eQTL	A	G	alt	751	1137.63	2242.97	1620.6	1440.51	2992.99	2659.88	1372.7	1485.22	1422.02	1459.42	2015.76	1434.84	1.405	0.491	0.273	1.794	0.0728145	0.30244	no	no	SKIC2	NELFE	-	-	no	yes	-	PLS	31959541	31959691	no	na
rs440454	rs440454:A	6	31959565	Proxy_of_eQTL	A	G	ref	673	904.588	1316.8	1380.14	1056.83	1418.69	1254.15	1502.62	1379.89	1421.16	1331.4	1221.87	1408.77	0.867	-0.205	0.242	-0.85	0.395321	0.809108	no	no	SKIC2	NELFE	-	-	no	yes	-	PLS	31959541	31959691	no	na
rs419788	rs419788:T	6	31961022	Proxy_of_eQTL	T	C	ref	2346	6166.64	4721.59	5308.55	5164.67	6232.2	5929.67	4718.99	4577.95	4460.12	4621.51	5587.22	4594.64	1.216	0.282	0.128	2.212	0.0269589	0.141631	no	no	SKIC2	NELFE	-	-	no	no	-	dELS	31960760	31961108	no	na
rs419788	rs419788:C	6	31961022	Proxy_of_eQTL	T	C	alt	1628	3301.19	2976.35	3061.91	3803.8	2974.87	3944.82	2830.03	2792.3	2853.48	2920.87	3343.83	2849.17	1.174	0.231	0.158	1.466	0.142548	0.475889	no	no	SKIC2	NELFE	-	-	no	no	-	dELS	31960760	31961108	no	na
rs437179	rs437179:A	6	31961237	Proxy_of_eQTL	A	C	ref	146	474.357	1272.7	505.102	623.606	503.095	439.366	529.081	552.804	551.29	532.292	636.371	541.367	1.175	0.233	0.395	0.591	0.554728	0.898539	no	no	SKIC2	NELFE	-	-	no	no	-	pELS	31961229	31961430	no	na
rs437179	rs437179:C	6	31961237	Proxy_of_eQTL	A	C	alt	157	279.926	354.087	567.706	458.477	162.014	476.079	411.982	482.113	468.854	508.709	383.048	467.915	0.818	-0.289	0.47	-0.615	0.538484	0.89217	no	no	SKIC2	NELFE	-	-	no	no	-	pELS	31961229	31961430	no	na
rs592229	rs592229:T	6	31962664	eQTL	G	A,C,T	alt	221	427.473	975.316	1782.8	773.194	1163.94	780.437	703.447	709.031	747.934	682.546	983.86	710.739	1.384	0.469	0.363	1.29	0.196934	0.577396	no	no	SKIC2	NELFE	-	-	no	no	-	dELS	31962572	31962731	no	na
rs592229	rs592229:G	6	31962664	eQTL	G	A,C,T	ref	437	1544.42	2098.06	2033.21	1743.57	2180.79	2183.8	1599.21	1487.34	1525.06	1582.73	1963.98	1548.58	1.268	0.343	0.194	1.768	0.0771219	0.315068	no	no	SKIC2	NELFE	-	-	no	no	-	dELS	31962572	31962731	no	na
rs592229	rs592229:A	6	31962664	eQTL	G	A,C,T	alt	417	918.377	2303.46	2147.04	1593.01	2165.87	1648.51	1762.46	1692.34	1697.66	1710.07	1796.05	1715.63	1.047	0.066	0.263	0.252	0.801363	0.97087	no	no	SKIC2	NELFE	-	-	no	no	-	dELS	31962572	31962731	no	na
rs592229	rs592229:C	6	31962664	eQTL	G	A,C,T	alt	258	1061.79	268.401	1363.06	992.719	991.269	1228.09	935.934	952.208	957.458	1034.94	984.222	970.134	1.014	0.021	0.379	0.055	0.956394	0.995692	no	no	SKIC2	NELFE	-	-	no	no	-	dELS	31962572	31962731	no	na
rs401775	rs401775:T	6	31963360	eQTL	T	C	ref	213	529.515	1159.29	958.983	1302.58	1722.46	1607.06	463.266	446.767	517.8	514.773	1213.32	485.652	2.499	1.321	0.322	4.107	4.02e-05	0.000391071	yes	no	SKIC2	NELFE	-	-	no	no	-	dELS	31963356	31963530	no	na
rs401775	rs401775:C	6	31963360	eQTL	T	C	alt	217	1023.18	1479.36	1015.9	953.865	1275.86	1067.03	500.02	474.337	479.158	523.533	1135.86	494.262	2.298	1.2	0.249	4.819	1.44e-06	1.65e-05	yes	no	SKIC2	NELFE	-	-	no	no	-	dELS	31963356	31963530	no	na
rs492899	rs492899:C	6	31965741	eQTL	T	C	alt	218	814.956	1809.5	783.975	841.189	1173.53	658.457	411.127	417.077	400.157	406.294	1013.6	408.664	2.48	1.311	0.33	3.966	7.31e-05	0.000686911	yes	no	SKIC2	-	DXO	-	no	yes	-	dELS	31965724	31965982	no	na
rs492899	rs492899:T	6	31965741	eQTL	T	C	ref	250	1395.49	1886.37	957.56	962.607	1102.12	1399.81	570.963	591.684	589.073	587.542	1283.99	584.815	2.195	1.134	0.269	4.213	2.52e-05	0.000251944	yes	no	SKIC2	-	DXO	-	no	yes	-	dELS	31965724	31965982	no	na
rs34241101	rs34241101:G	6	31968280	eQTL	G	T	ref	134	533.652	352.827	419.733	349.686	207.847	522.265	276.079	277.816	313.428	292.424	397.668	289.937	1.371	0.455	0.433	1.051	0.293061	0.711527	no	no	SKIC2	STK19	DXO	-	no	no	-	dELS	31968133	31968479	no	na
rs34241101	rs34241101:T	6	31968280	eQTL	G	T	alt	231	135.137	546.882	342.9	882.957	574.509	373.047	389.759	405.06	413.038	355.76	475.905	390.904	1.218	0.285	0.492	0.578	0.563048	0.902234	no	no	SKIC2	STK19	DXO	-	no	no	-	dELS	31968133	31968479	no	na
rs410851	rs410851:T	6	31968891	Proxy_of_eQTL	T	C	ref	167	512.967	480.097	497.988	386.597	215.308	117.243	349.586	350.628	351.211	365.193	368.367	354.154	1.04	0.056	0.514	0.109	0.912897	0.989764	no	no	SKIC2	STK19	DXO	-	no	no	-	dELS	31968850	31969128	no	na
rs410851	rs410851:C	6	31968891	Proxy_of_eQTL	T	C	alt	130	492.283	108.368	313.021	484.703	8.527	293.7	266.677	274.281	281.656	278.274	283.434	275.222	1.03	0.042	0.768	0.055	0.956076	0.995659	no	no	SKIC2	STK19	DXO	-	no	no	-	dELS	31968850	31969128	no	na
rs474534	rs474534:A	6	31970330	eQTL	A	G	ref	420	1270.01	1318.06	2297.86	1100.54	1270.53	2170.78	1524.85	1441.39	1473.54	1481.66	1571.3	1480.36	1.061	0.086	0.271	0.317	0.751435	0.96041	no	no	DXO	STK19	SKIC2	-	no	no	-	PLS	31970075	31970332	no	na
rs474534	rs474534:G	6	31970330	eQTL	A	G	alt	492	1133.49	1306.72	1733	886.842	2463.25	2766.47	2016.32	2008.33	1996.49	1875.82	1714.96	1974.24	0.869	-0.203	0.31	-0.654	0.51283	0.879781	no	no	DXO	STK19	SKIC2	-	no	no	-	PLS	31970075	31970332	no	na
rs35337578	rs35337578:T	6	31970674	Proxy_of_eQTL	T	C	ref	105	5.516	303.684	408.35	229.239	263.272	290.147	171.802	183.797	187.198	183.944	250.035	181.685	1.376	0.461	0.773	0.596	0.551223	0.897571	no	no	DXO	STK19	SKIC2	-	no	no	-	dELS	31970607	31970915	no	na
rs35337578	rs35337578:C	6	31970674	Proxy_of_eQTL	T	C	alt	101	147.547	892.149	301.638	547.841	811.135	628.85	571.817	579.667	529.822	503.319	554.86	546.156	1.016	0.023	0.48	0.048	0.961393	0.995987	no	no	DXO	STK19	SKIC2	-	no	no	-	dELS	31970607	31970915	no	na
rs1738434	rs1738434:G	6	31976259	eQTL	G	T	ref	26	1.379	134.83	34.148	35.94	0	0	33.335	27.57	41.218	41.101	34.383	35.806	0.96	-0.059	2.015	-0.029	0.976762	0.997521	no	no	STK19	DXO	-	-	no	no	-	na	na	na	no	na
rs1738434	rs1738434:T	6	31976259	eQTL	G	T	alt	25	0	0	1.423	0.971	2.132	1.184	33.335	24.035	47.229	43.122	0.952	36.93	0.026	-5.271	3.02	-1.745	0.0809429	0.32655	no	no	STK19	DXO	-	-	no	no	-	na	na	na	no	na
rs6941112	rs6941112:A	6	31978837	eQTL	G	A	alt	251	5.516	288.562	381.317	58.281	146.026	234.487	127.355	144.21	156.285	103.763	185.698	132.903	1.397	0.482	0.877	0.55	0.582381	0.909653	no	no	STK19	C4B	-	-	no	no	-	dELS	31978834	31979184	no	na
rs6941112	rs6941112:G	6	31978837	eQTL	G	A	ref	371	2.758	253.28	254.685	191.356	287.788	311.464	232.488	228.332	194.926	207.526	216.888	215.818	1.005	0.007	0.829	0.009	0.992933	0.998875	no	no	STK19	C4B	-	-	no	no	-	dELS	31978834	31979184	no	na
rs386480	rs386480:C	6	31979060	eQTL	C	G	ref	162	776.346	1795.64	1021.59	763.481	918.789	805.307	543.611	511.096	531.539	520.837	1013.52	526.771	1.924	0.944	0.317	2.98	0.00288385	0.0204992	yes	no	STK19	C4B	-	-	no	no	-	dELS	31978834	31979184	no	na
rs386480	rs386480:G	6	31979060	eQTL	C	G	alt	127	492.283	420.873	421.156	536.185	534.006	574.374	394.887	371.128	391.57	377.321	496.479	383.727	1.294	0.372	0.344	1.082	0.279255	0.694742	no	no	STK19	C4B	-	-	no	no	-	dELS	31978834	31979184	no	na
rs389883	rs389883:T	6	31979683	Proxy_of_eQTL	G	T	alt	1567	2188.39	4581.72	1747.23	1719.29	1884.48	1411.66	2048.8	2112.96	2193.14	2208.67	2255.46	2140.89	1.053	0.075	0.293	0.256	0.797822	0.970508	no	no	STK19	C4B	-	-	no	no	-	dELS	31979678	31979863	no	na
rs389883	rs389883:G	6	31979683	Proxy_of_eQTL	G	T	ref	1547	2086.34	2765.91	1767.15	1348.23	1497.56	2285.65	2124.87	2048.63	2162.22	2071.9	1958.47	2101.9	0.932	-0.102	0.238	-0.429	0.667666	0.937554	no	no	STK19	C4B	-	-	no	no	-	dELS	31979678	31979863	no	na
rs616634	rs616634:A	6	31980671	eQTL	A	G	ref	32	175.126	122.229	79.678	5.828	2.132	78.162	46.156	48.777	44.653	30.32	77.193	42.476	1.816	0.861	1.219	0.706	0.480191	0.862539	no	no	STK19	C4B	-	-	no	no	-	CTCF-only	31980589	31980849	no	na
rs616634	rs616634:G	6	31980671	eQTL	A	G	alt	35	0	0	0	0	95.929	0	21.368	24.742	18.892	26.951	15.988	22.988	0.696	-0.523	2.952	-0.177	0.859494	0.981693	no	no	STK19	C4B	-	-	no	no	-	CTCF-only	31980589	31980849	no	na
rs201016130	rs201016130:T	6	31997008	eQTL	T	G	ref	54	763.935	893.409	445.344	353.571	935.843	329.229	152.997	151.986	166.589	158.34	620.222	157.478	3.938	1.978	0.413	4.784	1.71e-06	1.96e-05	yes	no	C4A	-	C4A-AS1	-	no	no	-	dELS	31996691	31997040	no	na
rs201016130	rs201016130:G	6	31997008	eQTL	T	G	alt	31	137.894	118.449	103.866	455.563	90.6	226.197	59.831	66.45	60.109	50.534	188.762	59.231	3.189	1.673	0.698	2.397	0.0165278	0.0945796	no	no	C4A	-	C4A-AS1	-	no	no	-	dELS	31996691	31997040	no	na
rs28361032	rs28361032:A	6	32005239	eQTL	A	G	ref	97	223.389	2.52	106.712	101.02	237.691	155.14	47.01	74.933	63.544	56.598	137.745	60.521	2.276	1.186	0.949	1.251	0.211034	0.600648	no	no	-	CYP21A2	-	-	no	no	-	dELS	32005016	32005324	no	na
rs28361032	rs28361032:G	6	32005239	eQTL	A	G	alt	136	5.516	248.239	261.799	88.393	93.797	298.437	100.004	101.795	109.914	135.431	166.03	111.786	1.485	0.57	0.884	0.645	0.518914	0.883462	no	no	-	CYP21A2	-	-	no	no	-	dELS	32005016	32005324	no	na
rs28361034	rs28361034:G	6	32006946	eQTL	A	G,T	alt	151	508.831	659.031	785.398	918.897	736.523	530.555	445.317	417.784	424.201	464.239	689.873	437.885	1.576	0.656	0.32	2.052	0.0402146	0.194752	no	no	-	C4A-AS1	TNXB	-	no	no	-	dELS	32006943	32007293	no	na
rs28361034	rs28361034:A	6	32006946	eQTL	A	G,T	ref	219	1479.61	253.28	791.09	1195.73	717.337	834.914	588.912	588.15	536.692	557.222	878.66	567.744	1.548	0.63	0.405	1.555	0.119977	0.426191	no	no	-	C4A-AS1	TNXB	-	no	no	-	dELS	32006943	32007293	no	na
rs28361034	rs28361034:T	6	32006946	eQTL	A	G,T	alt	203	1314.13	315.024	1203.71	669.26	592.629	1120.32	566.689	618.547	581.344	585.521	869.18	588.025	1.478	0.563	0.392	1.437	0.150637	0.492103	no	no	-	C4A-AS1	TNXB	-	no	no	-	dELS	32006943	32007293	no	na
rs149101418	rs149101418:T	6	32010221	eQTL	T	G	ref	29	1.379	0	75.41	48.567	1.066	1.184	23.078	16.966	28.337	19.54	21.268	21.98	0.967	-0.048	2.23	-0.021	0.982924	0.997999	no	no	TNXA	STK19B	CYP21A2	-	no	no	-	dELS	32010172	32010520	no	na
rs41316164	rs41316164:C	6	32010693	eQTL	G	C	alt	43	0	1.26	1.423	76.737	0	0	27.352	26.863	31.772	18.866	13.237	26.213	0.506	-0.983	2.953	-0.333	0.739164	0.956898	no	no	TNXA	STK19B	CYP21A2	-	no	no	-	dELS	32010641	32010976	no	na
rs4959021	rs4959021:C	6	32013369	eQTL	T	C	alt	57	173.747	3.78	0	1.943	535.072	117.243	40.173	56.553	64.403	59.967	138.631	55.274	2.509	1.327	1.344	0.988	0.323363	0.744859	no	no	STK19B	TNXA	-	-	no	no	-	pELS	32013204	32013434	no	na
rs4959021	rs4959021:T	6	32013369	eQTL	T	C	ref	102	710.157	149.952	157.933	47.596	3.198	158.693	72.652	119.468	113.349	122.629	204.588	107.025	1.91	0.934	0.944	0.989	0.32264	0.744162	no	no	STK19B	TNXA	-	-	no	no	-	pELS	32013204	32013434	no	na
rs200283861	rs200283861:G	6	32026946	SLE_index_SNP	G	A	ref	80	511.589	420.873	140.859	44.682	101.259	388.442	103.423	88.364	78.142	80.181	267.951	87.527	3.06	1.614	0.695	2.323	0.0201708	0.111468	no	SLE	C4B	-	-	-	yes	yes	-	na	na	na	no	na
rs200283861	rs200283861:A	6	32026946	SLE_index_SNP	G	A	alt	118	5.516	2.52	36.993	32.055	148.157	273.568	100.859	106.743	126.23	120.608	83.135	113.61	0.732	-0.45	1.253	-0.359	0.71957	0.951852	no	SLE	C4B	-	-	-	yes	yes	-	na	na	na	no	na
rs146924464	rs146924464:G	6	32027543	eQTL	A	G	alt	126	1.379	132.31	12.805	267.121	81.007	2.369	77.781	63.622	75.566	63.336	82.832	70.076	1.183	0.243	1.325	0.183	0.854786	0.981297	no	no	C4B	-	-	-	no	no	-	dELS	32027241	32027590	no	na
rs146924464	rs146924464:A	6	32027543	eQTL	A	G	ref	155	168.231	2.52	1.423	38.854	89.534	61.582	74.362	72.812	67.838	59.967	60.357	68.745	0.878	-0.188	1.362	-0.138	0.890348	0.986127	no	no	C4B	-	-	-	no	no	-	dELS	32027241	32027590	no	na
rs406658	rs406658:G	6	32028747	eQTL	C	A,G,T	alt	54	209.6	5.04	152.242	72.851	2.132	111.322	47.865	63.622	51.522	50.534	92.198	53.386	1.726	0.787	1.182	0.666	0.505301	0.875182	no	no	C4B	-	C4B-AS1	-	no	no	-	dELS	32028650	32028996	no	na
rs406658	rs406658:C	6	32028747	eQTL	C	A,G,T	ref	61	110.316	6.3	56.913	171.929	250.482	49.74	101.713	77.76	72.99	98.373	107.613	87.709	1.228	0.296	0.999	0.296	0.767115	0.964178	no	no	C4B	-	C4B-AS1	-	no	no	-	dELS	32028650	32028996	no	na
rs406658	rs406658:A	6	32028747	eQTL	C	A,G,T	alt	83	4.137	238.158	231.92	0.971	244.087	106.585	112.825	127.244	97.893	111.175	137.643	112.284	1.226	0.294	1.126	0.261	0.79438	0.969794	no	no	C4B	-	C4B-AS1	-	no	no	-	dELS	32028650	32028996	no	na
rs406658	rs406658:T	6	32028747	eQTL	C	A,G,T	alt	64	6.895	139.871	68.296	204.955	395.442	126.717	216.248	174.607	218.111	225.719	157.029	208.671	0.753	-0.409	0.896	-0.456	0.648039	0.931937	no	no	C4B	-	C4B-AS1	-	no	no	-	dELS	32028650	32028996	no	na
rs6462	rs6462:C	6	32038820	eQTL	C	G,T	ref	595	1183.13	1302.94	836.62	1802.83	1559.38	1936.29	1379.54	1403.22	1403.98	1364.42	1436.87	1387.79	1.036	0.051	0.271	0.187	0.851916	0.980381	no	no	CYP21A2	C4A-AS1	TNXB	-	no	no	-	pELS	32038537	32038859	no	na
rs6462	rs6462:G	6	32038820	eQTL	C	G,T	alt	512	1205.2	1178.19	1610.64	1681.41	1447.46	814.781	1414.59	1379.18	1420.3	1433.14	1322.95	1411.8	0.937	-0.094	0.263	-0.357	0.721412	0.95248	no	no	CYP21A2	C4A-AS1	TNXB	-	no	no	-	pELS	32038537	32038859	no	na
rs6462	rs6462:T	6	32038820	eQTL	C	G,T	alt	657	1052.13	785.041	1505.35	1013.12	980.61	1068.22	1429.12	1423.72	1327.56	1421.02	1067.41	1400.35	0.762	-0.392	0.267	-1.47	0.141697	0.474111	no	no	CYP21A2	C4A-AS1	TNXB	-	no	no	-	pELS	32038537	32038859	no	na
rs545331851	rs545331851:G	6	32042955	Proxy_of_eQTL	T	G	alt	22	1.379	1.26	0	0	0	0	21.368	15.552	22.326	25.604	0.44	21.213	0.02	-5.621	3.063	-1.835	0.0665285	0.2834	no	no	TNXB	-	CYP21A2	-	no	no	-	dELS	32042711	32043050	no	na
rs28361048	rs28361048:C	6	32043458	Proxy_of_eQTL	C	T	ref	37	121.347	1.26	1.423	25.255	3.198	58.029	56.412	54.432	40.359	55.251	35.085	51.614	0.679	-0.558	1.684	-0.331	0.74058	0.95742	no	no	TNXB	-	CYP21A2	-	no	no	-	pELS	32043447	32043701	no	na
rs28361048	rs28361048:T	6	32043458	Proxy_of_eQTL	C	T	alt	33	1.379	3.78	0	34.969	1.066	3.553	43.591	35.346	31.772	27.625	7.458	34.584	0.216	-2.21	2.956	-0.747	0.454809	0.849979	no	no	TNXB	-	CYP21A2	-	no	no	-	pELS	32043447	32043701	no	na
rs2856451	rs2856451:A	6	32043581	eQTL	A	G	ref	51	2.758	1.26	91.061	35.94	112.983	178.826	63.25	91.898	81.577	82.876	70.471	79.9	0.882	-0.181	1.316	-0.138	0.890622	0.986127	no	no	TNXB	-	CYP21A2	-	no	no	-	pELS	32043447	32043701	no	na
rs2856451	rs2856451:G	6	32043581	eQTL	A	G	alt	80	256.484	3.78	42.685	98.106	183.331	100.663	158.981	118.761	141.687	148.233	114.175	141.915	0.805	-0.314	1.006	-0.312	0.755176	0.960625	no	no	TNXB	-	CYP21A2	-	no	no	-	pELS	32043447	32043701	no	na
rs397948	rs397948:G	6	32043937	eQTL	A	G	alt	73	299.231	308.724	389.853	37.883	443.406	3.553	128.21	136.434	164.013	149.581	247.108	144.559	1.709	0.773	0.873	0.886	0.37564	0.793523	no	no	TNXB	-	CYP21A2	-	no	no	-	dELS	32043614	32043964	no	na
rs397948	rs397948:A	6	32043937	eQTL	A	G	ref	66	157.2	438.514	445.344	217.582	70.348	256.988	229.924	209.246	212.101	212.243	264.329	215.878	1.224	0.292	0.613	0.475	0.634492	0.927366	no	no	TNXB	-	CYP21A2	-	no	no	-	dELS	32043614	32043964	no	na
rs34214527	rs34214527:C	6	32046679	Proxy_of_eQTL	C	T	ref	46	347.494	8.821	828.083	39.825	47.965	7.106	33.335	48.777	46.37	22.909	213.216	37.848	5.631	2.493	1.058	2.356	0.0184927	0.103833	no	no	TNXB	-	-	-	no	no	-	dELS	32046437	32046785	no	na
rs34214527	rs34214527:T	6	32046679	Proxy_of_eQTL	C	T	alt	53	348.873	3.78	21.342	1.943	277.129	71.057	37.608	60.794	46.37	55.251	120.687	50.006	2.413	1.271	1.208	1.052	0.292762	0.711137	no	no	TNXB	-	-	-	no	no	-	dELS	32046437	32046785	no	na
rs2856448	rs2856448:G	6	32046798	Proxy_of_eQTL	A	G	alt	61	485.389	177.674	212.001	111.705	564.916	55.661	154.707	162.589	141.687	169.794	267.891	157.194	1.704	0.769	0.678	1.134	0.256732	0.665603	no	no	TNXB	-	-	-	no	no	-	pELS	32046659	32047004	no	na
rs2856448	rs2856448:A	6	32046798	Proxy_of_eQTL	A	G	ref	51	415.062	288.562	39.839	232.153	120.444	63.951	129.92	117.347	129.665	126.672	193.335	125.901	1.536	0.619	0.756	0.818	0.413244	0.821845	no	no	TNXB	-	-	-	no	no	-	pELS	32046659	32047004	no	na
rs6937318	rs6937318:C	6	32057055	Proxy_of_eQTL	T	C	alt	69	2.758	5.04	1.423	63.138	172.673	318.57	43.591	53.018	51.522	39.08	93.934	46.803	2.008	1.006	1.333	0.754	0.450649	0.847821	no	no	TNXB	-	-	-	no	no	-	CTCF-only	32056771	32057116	no	na
rs6937318	rs6937318:T	6	32057055	Proxy_of_eQTL	T	C	ref	76	2.758	0	0	0	0	0	38.463	36.052	30.913	29.647	0.46	33.769	0.013	-6.292	3.062	-2.055	0.0399207	0.193525	no	no	TNXB	-	-	-	no	no	-	CTCF-only	32056771	32057116	no	na
rs12196385	rs12196385:A	6	32058203	Proxy_of_eQTL	G	A	alt	24	0	141.131	22.765	107.82	2.132	1.184	28.206	42.415	22.326	32.342	45.839	31.322	1.464	0.55	1.719	0.32	0.749203	0.959955	no	no	TNXB	-	-	-	no	no	-	dELS	32058075	32058421	no	na
rs1009382	rs1009382:A	6	32058330	eQTL	C	A,T	alt	176	5.516	313.764	244.726	541.042	362.399	727.145	344.458	313.868	343.483	353.738	365.765	338.887	1.08	0.111	0.742	0.149	0.881548	0.98531	no	no	TNXB	-	-	-	no	no	-	dELS	32058075	32058421	no	na
rs1009382	rs1009382:C	6	32058330	eQTL	C	A,T	ref	153	299.231	10.081	647.384	232.153	519.084	305.543	301.721	303.265	323.732	339.589	335.579	317.077	1.058	0.082	0.719	0.114	0.909632	0.989241	no	no	TNXB	-	-	-	no	no	-	dELS	32058075	32058421	no	na
rs1009382	rs1009382:T	6	32058330	eQTL	C	A,T	alt	137	8.274	245.719	56.913	113.648	169.475	127.902	229.924	270.04	276.504	233.804	120.322	252.568	0.477	-1.069	0.927	-1.154	0.248523	0.654636	no	no	TNXB	-	-	-	no	no	-	dELS	32058075	32058421	no	na
rs12198173	rs12198173:G	6	32059031	Proxy_of_eQTL	G	A	ref	4182	20602.8	22308.8	25317.7	22746.1	25300.8	24712.3	15189.5	15438.2	15761.6	15454	23498.1	15460.8	1.52	0.604	0.076	7.9	2.79e-15	5.6e-14	yes	no	TNXB	-	-	-	no	no	-	PLS	32058896	32059208	no	na
rs12198173	rs12198173:A	6	32059031	Proxy_of_eQTL	G	A	alt	4350	26566.8	23779.3	28476.4	28909.3	29323.4	29910.1	18458	18458.8	18588.4	18767.7	27827.5	18568.2	1.499	0.584	0.074	7.858	3.91e-15	7.78e-14	no	no	TNXB	-	-	-	no	no	-	PLS	32058896	32059208	no	na
rs1150757	rs1150757:G	6	32061428	SLE_index_SNP	G	A	ref	36	4.137	0	0	0.971	98.061	123.165	30.77	35.346	40.359	34.363	37.722	35.21	1.072	0.1	2.013	0.05	0.960345	0.995987	no	SLE	TNXB	-	-	MHC class III	yes	yes	-	dELS	32061254	32061598	yes	Non_sig
rs1150757	rs1150757:A	6	32061428	SLE_index_SNP	G	A	alt	45	0	1.26	0	50.51	0	1.184	38.463	32.518	30.913	31.668	8.826	33.391	0.265	-1.916	2.955	-0.648	0.516752	0.882423	no	SLE	TNXB	-	-	MHC class III	yes	yes	-	dELS	32061254	32061598	yes	Non_sig
rs204886	rs204886:C	6	32061638	eQTL	T	C	alt	106	317.157	579.645	385.585	593.495	791.949	476.079	387.195	412.129	439.658	396.187	523.985	408.792	1.282	0.359	0.387	0.928	0.353451	0.774042	no	no	TNXB	-	-	-	no	no	-	dELS	32061478	32061827	no	na
rs204886	rs204886:T	6	32061638	eQTL	T	C	ref	89	301.989	5.04	116.671	50.51	180.134	288.963	129.065	142.796	124.512	136.779	157.218	133.288	1.179	0.238	0.919	0.259	0.795653	0.970089	no	no	TNXB	-	-	-	no	no	-	dELS	32061478	32061827	no	na
rs204884	rs204884:G	6	32064362	Proxy_of_eQTL	G	A	ref	422	318.536	890.889	1035.82	806.22	764.236	975.843	885.505	972.002	908.512	855.71	798.59	905.432	0.882	-0.181	0.355	-0.51	0.610338	0.919359	no	no	TNXB	-	-	-	no	no	-	dELS	32064309	32064504	no	na
rs204884	rs204884:A	6	32064362	Proxy_of_eQTL	G	A	alt	446	606.736	1042.1	549.21	390.483	613.947	414.496	690.625	762.756	723.031	760.706	602.829	734.28	0.821	-0.285	0.379	-0.751	0.452479	0.848833	no	no	TNXB	-	-	-	no	no	-	dELS	32064309	32064504	no	na
rs204883	rs204883:A	6	32064966	Proxy_of_eQTL	G	A	alt	51	628.799	5.04	69.718	51.482	95.929	61.582	76.926	88.364	78.142	82.876	152.092	81.577	1.863	0.898	1.024	0.877	0.380474	0.797012	no	no	TNXB	-	-	-	no	no	-	CTCF-only	32064954	32065298	no	na
rs204883	rs204883:G	6	32064966	Proxy_of_eQTL	G	A	ref	41	155.821	1.26	34.148	1.943	0	0	29.916	31.811	29.196	23.583	32.195	28.626	1.124	0.168	2.14	0.079	0.937388	0.993234	no	no	TNXB	-	-	-	no	no	-	CTCF-only	32064954	32065298	no	na
rs12211410	rs12211410:C	6	32081646	Proxy_of_eQTL	C	T	ref	78	95.147	298.643	147.974	131.132	6.395	55.661	145.305	147.037	129.665	126.672	122.492	137.17	0.893	-0.164	0.954	-0.172	0.863794	0.982423	no	no	TNXB	5S_rRNA	-	-	no	yes	-	na	na	na	no	na
rs12211410	rs12211410:T	6	32081646	Proxy_of_eQTL	C	T	alt	94	4.137	173.893	351.437	33.026	91.666	69.872	156.416	136.434	142.545	160.361	120.672	148.939	0.81	-0.304	1.028	-0.296	0.767022	0.964178	no	no	TNXB	5S_rRNA	-	-	no	yes	-	na	na	na	no	na
rs185819	rs185819:A	6	32082290	Proxy_of_eQTL	T	A,C	alt	299	848.051	1725.07	1714.5	1017.97	1992.13	1064.66	1151.33	1170.64	1157.54	1171.04	1393.73	1162.64	1.199	0.262	0.29	0.901	0.367459	0.786462	no	no	TNXB	5S_rRNA	-	-	no	no	-	na	na	na	no	na
rs185819	rs185819:T	6	32082290	Proxy_of_eQTL	T	A,C	ref	330	1686.45	1932.99	1089.88	2069.95	1440	1265.99	1494.08	1500.06	1449.5	1588.79	1580.88	1508.11	1.048	0.068	0.245	0.279	0.78061	0.967183	no	no	TNXB	5S_rRNA	-	-	no	no	-	na	na	na	no	na
rs185819	rs185819:C	6	32082290	Proxy_of_eQTL	T	A,C	alt	333	664.651	1035.8	1192.33	1544.45	1043.5	1258.88	1416.3	1504.31	1426.31	1454.03	1123.27	1450.24	0.775	-0.368	0.282	-1.307	0.191108	0.567	no	no	TNXB	5S_rRNA	-	-	no	no	-	na	na	na	no	na
rs1150754	rs1150754:C	6	32082981	SLE_index_SNP	C	T	ref	81	0	1.26	36.993	32.055	108.72	48.555	17.949	39.587	27.479	30.994	37.931	29.002	1.308	0.388	1.694	0.229	0.818924	0.974281	no	SLE	TNXB	5S_rRNA	-	TNXB	yes	yes	-	dELS	32082798	32082999	no	na
rs1150754	rs1150754:T	6	32082981	SLE_index_SNP	C	T	alt	74	0	2.52	31.302	0.971	0	149.219	48.72	32.518	51.522	28.973	30.669	40.433	0.759	-0.399	2.164	-0.184	0.853801	0.981105	no	SLE	TNXB	5S_rRNA	-	TNXB	yes	yes	-	dELS	32082798	32082999	no	na
rs1150753	rs1150753:A	6	32092090	SLE_index_SNP	A	G	ref	681	442.641	157.512	1175.25	814.962	793.015	718.855	835.93	745.084	762.532	798.438	683.706	785.496	0.87	-0.2	0.457	-0.438	0.66131	0.93582	no	SLE	TNXB	-	-	TNXB	yes	yes	-	CTCF-only	32092057	32092259	yes	Sig
rs1150753	rs1150753:G	6	32092090	SLE_index_SNP	A	G	alt	494	213.736	554.443	310.175	248.666	449.801	408.575	562.415	578.253	639.736	574.067	364.233	588.618	0.619	-0.692	0.457	-1.514	0.130119	0.448792	no	SLE	TNXB	-	-	TNXB	yes	yes	-	CTCF-only	32092057	32092259	yes	Sig
rs4711286	rs4711286:C	6	32103860	eQTL	T	C	alt	1123	1027.31	2069.08	1041.51	892.67	2043.29	1628.38	1301.76	1239.21	1240.83	1239.77	1450.37	1255.39	1.155	0.208	0.296	0.704	0.481706	0.863132	no	no	TNXB	-	-	-	no	no	-	CTCF-only	32103771	32103933	no	na
rs4711286	rs4711286:T	6	32103860	eQTL	T	C	ref	1050	1980.16	792.601	1239.28	932.496	1461.32	908.339	1007.73	1071.68	1060.5	1096.92	1219.03	1059.21	1.151	0.202	0.302	0.67	0.503079	0.874241	no	no	TNXB	-	-	-	no	no	-	CTCF-only	32103771	32103933	no	na
rs429150	rs429150:C	6	32107786	eQTL	T	C	alt	260	882.525	430.953	672.995	657.604	613.947	802.939	560.706	487.768	526.387	485.801	676.827	515.165	1.314	0.394	0.326	1.208	0.226976	0.624214	no	no	TNXB	-	-	-	no	no	-	dELS	32107662	32108004	no	na
rs429150	rs429150:T	6	32107786	eQTL	T	C	ref	183	13.789	633.829	912.03	504.13	667.241	458.315	540.192	502.613	533.257	506.014	531.556	520.519	1.021	0.03	0.642	0.047	0.962351	0.995987	no	no	TNXB	-	-	-	no	no	-	dELS	32107662	32108004	no	na
rs2269426	rs2269426:A	6	32108722	eQTL	G	A	alt	286	336.463	236.898	102.443	132.104	269.668	112.506	200.863	200.056	177.752	201.462	198.347	195.033	1.017	0.024	0.634	0.038	0.969682	0.996727	no	no	TNXB	-	-	-	no	no	-	pELS	32108391	32108729	no	na
rs2269426	rs2269426:G	6	32108722	eQTL	G	A	ref	194	4.137	157.512	268.914	80.622	82.073	331.597	208.555	175.314	171.741	189.334	154.142	186.236	0.828	-0.273	0.926	-0.295	0.768099	0.964285	no	no	TNXB	-	-	-	no	no	-	pELS	32108391	32108729	no	na
rs17207986	rs17207986:T	6	32111790	AI_index_SNP	T	C	ref	1700	9758.79	5890.96	5113.63	5560.01	7772.4	4795.13	5560.05	5381	5409.85	5548.64	6481.82	5474.89	1.184	0.244	0.182	1.335	0.181881	0.551215	no	Ulcerative Colitis;	-	TNXB	ATF6B	-	no	no	MHC	pELS	32111613	32111950	no	na
rs17207986	rs17207986:C	6	32111790	AI_index_SNP	T	C	alt	1354	4707.72	3361.94	4306.89	3960.19	4707.99	5445.3	4518.98	4607.64	4536.55	4623.53	4415	4571.68	0.966	-0.05	0.156	-0.322	0.747726	0.959403	no	Ulcerative Colitis;	-	TNXB	ATF6B	-	no	no	MHC	pELS	32111613	32111950	no	na
rs8283	rs8283:A	6	32115523	eQTL	A	G	ref	2139	5154.5	7823.95	5429.49	6658.6	4515.07	5275.95	5214.73	5270.73	5269.88	5075.64	5809.59	5207.74	1.116	0.158	0.158	0.999	0.317692	0.738723	no	no	ATF6B	-	-	-	no	no	-	CTCF-only	32115496	32115762	no	na
rs8283	rs8283:G	6	32115523	eQTL	A	G	alt	2113	5663.33	4712.77	5376.85	7069.48	5411.47	6112.05	5384.83	5227.6	5305.95	5411.19	5724.32	5332.39	1.074	0.102	0.136	0.756	0.449896	0.847503	no	no	ATF6B	-	-	-	no	no	-	CTCF-only	32115496	32115762	no	na
rs2228628	rs2228628:G	6	32121077	Proxy_of_eQTL	G	C	ref	178	530.894	579.645	429.693	354.543	990.203	698.722	333.346	331.541	358.939	316.006	597.283	334.958	1.783	0.835	0.382	2.182	0.0290828	0.15038	no	no	ATF6B	-	-	-	no	no	-	dELS	32120997	32121308	no	na
rs2228628	rs2228628:C	6	32121077	Proxy_of_eQTL	G	C	alt	171	9.653	928.692	468.109	691.601	607.552	585.032	391.468	362.645	354.646	349.022	548.44	364.445	1.505	0.59	0.967	0.61	0.54187	0.893569	no	no	ATF6B	-	-	-	no	no	-	dELS	32120997	32121308	no	na
rs204893	rs204893:T	6	32126816	eQTL	T	C	ref	237	472.978	487.658	179.276	520.643	466.856	632.403	452.155	419.905	383.842	437.962	459.969	423.466	1.086	0.12	0.429	0.279	0.780417	0.967183	no	no	ATF6B	-	FKBPL	-	no	yes	-	dELS	32126731	32127080	no	na
rs204893	rs204893:C	6	32126816	eQTL	T	C	alt	224	304.747	103.328	136.591	289.462	166.277	544.767	305.14	266.505	291.102	314.659	257.529	294.351	0.875	-0.193	0.609	-0.316	0.751988	0.960538	no	no	ATF6B	-	FKBPL	-	no	yes	-	dELS	32126731	32127080	no	na
rs9267802	rs9267802:A	6	32132040	Proxy_of_eQTL	A	G	ref	1993	12748.3	14637.3	14898.4	15274.5	15006.5	13719.8	7004.55	6934.09	7011.34	6824.79	14380.8	6943.69	2.071	1.05	0.082	12.822	1.23e-37	4.66e-36	yes	no	-	FKBPL	-	-	no	no	-	na	na	na	no	na
rs9267802	rs9267802:G	6	32132040	Proxy_of_eQTL	A	G	alt	1793	15547.6	11996.1	10106.3	9484.26	12031.7	12401.7	6176.31	6407.44	6215.32	6212.99	11927.9	6253.02	1.907	0.932	0.125	7.477	7.62e-14	1.42e-12	yes	no	-	FKBPL	-	-	no	no	-	na	na	na	no	na
rs28732177	rs28732177:T	6	32133100	eQTL	C	T	alt	190	304.747	268.401	314.444	317.631	309.105	774.516	261.549	320.937	316.004	338.241	381.474	309.183	1.234	0.303	0.47	0.645	0.519204	0.883466	no	no	-	FKBPL	-	-	no	yes	-	dELS	32132983	32133224	no	na
rs28732177	rs28732177:C	6	32133100	eQTL	C	T	ref	237	180.642	22.682	465.263	181.642	556.389	502.133	473.523	420.612	455.973	473.672	318.125	455.945	0.698	-0.519	0.69	-0.752	0.451801	0.848451	no	no	-	FKBPL	-	-	no	yes	-	dELS	32132983	32133224	no	na
rs9267803	rs9267803:C	6	32133985	eQTL	C	T	ref	1119	2555.18	1147.95	1676.09	1231.67	1360.06	1900.76	1268.43	1225.08	1283.77	1259.98	1645.29	1259.31	1.306	0.385	0.264	1.462	0.143662	0.478127	no	no	-	FKBPL	-	-	no	no	-	dELS	32133850	32134122	no	na
rs9267803	rs9267803:T	6	32133985	eQTL	C	T	alt	1450	1380.32	1973.31	1468.35	2000.01	1231.09	1430.61	1612.03	1462.6	1563.7	1463.47	1580.62	1525.45	1.036	0.051	0.23	0.224	0.822798	0.975162	no	no	-	FKBPL	-	-	no	no	-	dELS	32133850	32134122	no	na
rs4713505	rs4713505:T	6	32137224	Proxy_of_eQTL	G	T	alt	598	3141.24	1931.73	2650.72	1886.36	1771.49	1562.06	1987.26	1966.62	1863.39	1953.31	2157.27	1942.65	1.11	0.151	0.232	0.65	0.515753	0.881725	no	no	-	-	-	-	no	yes	-	dELS	32136940	32137288	no	na
rs4713505	rs4713505:G	6	32137224	Proxy_of_eQTL	G	T	ref	493	1589.92	860.647	1313.27	2015.55	1384.58	1894.84	2308.64	2305.24	2182.83	2205.98	1509.8	2250.67	0.671	-0.576	0.266	-2.168	0.0301589	0.154772	no	no	-	-	-	-	no	yes	-	dELS	32136940	32137288	no	na
rs3096698	rs3096698:C	6	32139362	eQTL	T	C	alt	998	416.441	1765.4	1104.11	1285.1	1571.11	1521.79	1247.06	1158.63	1166.12	1214.16	1277.32	1196.49	1.068	0.095	0.341	0.277	0.781574	0.96741	no	no	-	-	-	-	no	yes	-	dELS	32139041	32139387	no	na
rs3096698	rs3096698:T	6	32139362	eQTL	T	C	ref	1138	537.789	459.936	1170.98	1538.62	919.855	432.261	1399.2	1438.56	1324.13	1334.77	843.24	1374.16	0.614	-0.704	0.4	-1.758	0.078674	0.319963	no	no	-	-	-	-	no	yes	-	dELS	32139041	32139387	no	na
rs17208000	rs17208000:G	6	32142161	eQTL	G	A,C,T	ref	334	1512.7	890.889	1893.78	643.033	1063.75	1829.7	1215.43	1159.33	1177.29	1201.36	1305.64	1188.35	1.098	0.135	0.321	0.422	0.673083	0.939224	no	no	-	-	-	-	no	no	-	dELS	32142147	32142450	no	na
rs17208000	rs17208000:T	6	32142161	eQTL	G	A,C,T	alt	366	1279.66	948.854	1309	890.728	971.017	1461.4	1221.42	1220.13	1273.46	1187.89	1143.44	1225.72	0.933	-0.101	0.258	-0.389	0.69713	0.945846	no	no	-	-	-	-	no	no	-	dELS	32142147	32142450	no	na
rs17208000	rs17208000:A	6	32142161	eQTL	G	A,C,T	alt	360	831.504	850.566	853.694	1958.24	1114.91	1435.34	1230.82	1295.77	1313.82	1381.26	1174.04	1305.42	0.9	-0.153	0.309	-0.494	0.621097	0.922856	no	no	-	-	-	-	no	no	-	dELS	32142147	32142450	no	na
rs17208000	rs17208000:C	6	32142161	eQTL	G	A,C,T	alt	280	592.946	1200.87	581.935	586.695	343.213	1052.82	874.393	884.345	873.305	863.795	726.414	873.96	0.831	-0.267	0.388	-0.688	0.491684	0.868504	no	no	-	-	-	-	no	no	-	dELS	32142147	32142450	no	na
rs3130277	rs3130277:G	6	32142806	Proxy_of_eQTL	G	A,C	ref	354	861.841	975.316	1075.65	758.624	781.29	897.681	964.141	873.741	934.273	929.826	891.734	925.495	0.963	-0.054	0.263	-0.205	0.837793	0.978279	no	no	-	-	-	-	no	yes	-	dELS	32142703	32143053	no	na
rs3130277	rs3130277:A	6	32142806	Proxy_of_eQTL	G	A,C	alt	360	617.767	652.731	741.291	1218.07	1309.97	785.175	1059.87	1082.28	1144.66	1142.74	887.5	1107.39	0.802	-0.319	0.322	-0.989	0.322601	0.744162	no	no	-	-	-	-	no	yes	-	dELS	32142703	32143053	no	na
rs3130277	rs3130277:C	6	32142806	Proxy_of_eQTL	G	A,C	alt	343	701.883	753.538	771.17	864.501	1101.05	542.398	1054.74	1000.99	1104.3	1118.49	789.091	1069.63	0.738	-0.439	0.304	-1.44	0.149747	0.49009	no	no	-	-	-	-	no	yes	-	dELS	32142703	32143053	no	na
rs9267806	rs9267806:A	6	32143109	Proxy_of_eQTL	G	A	alt	127	552.957	15.121	260.377	634.291	280.326	1753.91	229.924	233.987	239.579	262.103	582.831	241.398	2.414	1.272	1.067	1.192	0.233348	0.632988	no	no	-	-	-	-	no	yes	-	dELS	32142899	32143249	no	na
rs9267806	rs9267806:G	6	32143109	Proxy_of_eQTL	G	A	ref	125	537.789	239.419	385.585	208.84	345.345	66.319	277.789	258.022	259.329	258.06	297.216	263.3	1.128	0.174	0.592	0.295	0.768368	0.964319	no	no	-	-	-	-	no	yes	-	dELS	32142899	32143249	no	na
rs205002	rs205002:A	6	32145535	eQTL	G	A	alt	1892	4292.65	5993.02	4314	4377.87	4847.62	5423.98	2633.44	2667.88	2684.32	2600.82	4874.86	2646.61	1.842	0.881	0.144	6.131	8.72e-10	1.3e-08	yes	no	-	-	PRRT1	-	no	yes	-	dELS	32145433	32145761	no	na
rs205002	rs205002:G	6	32145535	eQTL	G	A	ref	1357	3622.49	4086.5	4998.38	4200.12	2443	4034.83	2205.22	2064.89	2075.49	2146.01	3897.55	2122.9	1.836	0.876	0.187	4.694	2.67e-06	2.99e-05	yes	no	-	-	PRRT1	-	no	yes	-	dELS	32145433	32145761	no	na
rs3134952	rs3134952:T	6	32145794	Proxy_of_eQTL	A	T	alt	1589	5639.89	4637.16	8172.69	6613.92	5764.28	5387.27	5091.65	5128.64	5146.23	5101.92	6035.87	5117.11	1.18	0.238	0.155	1.541	0.123229	0.433819	no	no	-	-	PRRT1	-	no	no	-	dELS	32145672	32146009	no	na
rs3134952	rs3134952:A	6	32145794	Proxy_of_eQTL	A	T	ref	1530	2278.02	3804.24	4387.99	3945.62	4199.57	5029.62	4048.88	4114.22	3960.36	4121.56	3940.84	4061.25	0.97	-0.043	0.195	-0.222	0.824468	0.975542	no	no	-	-	PRRT1	-	no	no	-	dELS	32145672	32146009	no	na
rs4713506	rs4713506:A	6	32146203	Proxy_of_eQTL	G	A	alt	3760	19003.2	18304.2	20814.5	18219.6	19449.1	16668.7	17869.9	18104.7	17867.1	18228	18743.2	18017.4	1.04	0.057	0.078	0.732	0.464305	0.855003	no	no	-	-	PRRT1	-	no	no	-	CTCF-only	32146088	32146332	no	na
rs4713506	rs4713506:G	6	32146203	Proxy_of_eQTL	G	A	ref	3474	13035.2	13888.8	15700.9	12150.6	13369.3	14737.1	13694.6	14066.1	13894.7	14037	13813.6	13923.1	0.992	-0.011	0.09	-0.127	0.898949	0.987308	no	no	-	-	PRRT1	-	no	no	-	CTCF-only	32146088	32146332	no	na
rs9296009	rs9296009:T	6	32146738	eQTL	A	T	alt	2795	12454.6	6108.95	6819.59	7086	8909.69	9645.92	8519.99	8384.67	8673.8	8623.13	8504.13	8550.4	0.995	-0.008	0.258	-0.03	0.975695	0.997516	no	no	-	-	PRRT1	-	no	no	-	dELS	32146544	32146877	no	na
rs9296009	rs9296009:A	6	32146738	eQTL	A	T	ref	2862	7089.16	8538.42	8462.95	6241.89	8127.34	7112.76	8497.77	8272.97	8396.43	8251.87	7595.42	8354.76	0.909	-0.138	0.12	-1.151	0.249772	0.656147	no	no	-	-	PRRT1	-	no	no	-	dELS	32146544	32146877	no	na
rs3134951	rs3134951:G	6	32147408	Proxy_of_eQTL	G	A	ref	214	6.895	160.032	184.967	386.597	192.924	529.371	251.292	275.695	254.177	262.777	243.464	260.985	0.933	-0.1	0.797	-0.125	0.900374	0.987413	no	no	-	-	PRRT1	-	no	no	-	dELS	32147226	32147430	no	na
rs3134951	rs3134951:A	6	32147408	Proxy_of_eQTL	G	A	alt	304	475.736	350.307	277.45	224.382	344.279	606.349	458.138	418.491	442.234	445.373	379.751	441.059	0.861	-0.216	0.45	-0.481	0.630738	0.925814	no	no	-	-	PRRT1	-	no	no	-	dELS	32147226	32147430	no	na
rs3134608	rs3134608:G	6	32150194	eQTL	T	G	alt	213	150.305	73.086	193.504	56.338	736.523	146.85	117.099	136.434	118.502	125.324	226.101	124.34	1.819	0.863	0.76	1.135	0.256447	0.665224	no	no	PRRT1	PPT2	-	-	no	yes	-	pELS	32149951	32150287	no	na
rs3134608	rs3134608:T	6	32150194	eQTL	T	G	ref	155	2.758	275.961	44.108	50.51	190.793	1.184	68.379	64.329	78.142	76.812	94.219	71.915	1.31	0.39	1.264	0.308	0.757759	0.961155	no	no	PRRT1	PPT2	-	-	no	yes	-	pELS	32149951	32150287	no	na
rs1053924	rs1053924:C	6	32152938	eQTL	T	C	alt	2131	7049.17	5242.01	6103.91	5915.52	5175.91	6862.88	3542.88	3367.01	3438.26	3424.19	6058.23	3443.08	1.759	0.815	0.131	6.235	4.5e-10	6.83e-09	yes	no	PRRT1	PPT2	-	-	no	no	-	dELS	32152777	32153026	no	na
rs1053924	rs1053924:T	6	32152938	eQTL	T	C	ref	3090	10834.4	10039.2	10695.4	12627.5	11133.1	14359.3	7169.51	7322.18	7104.08	7286.33	11614.8	7220.53	1.609	0.686	0.11	6.233	4.59e-10	6.95e-09	yes	no	PRRT1	PPT2	-	-	no	no	-	dELS	32152777	32153026	no	na
rs9267810	rs9267810:C	6	32153817	Proxy_of_eQTL	T	C	alt	281	1654.73	2617.22	1031.55	2074.8	1078.67	1862.87	893.198	909.794	869.87	869.185	1719.97	885.512	1.942	0.958	0.281	3.414	0.000641106	0.00521183	yes	no	PPT2	-	-	-	no	no	-	dELS	32153815	32154164	no	na
rs9267810	rs9267810:T	6	32153817	Proxy_of_eQTL	T	C	ref	138	788.756	873.248	473.8	692.572	495.634	779.253	352.151	410.008	394.146	362.497	683.877	379.701	1.801	0.849	0.328	2.589	0.00962577	0.0594404	no	no	PPT2	-	-	-	no	no	-	dELS	32153815	32154164	no	na
rs2269425	rs2269425:G	6	32155862	Proxy_of_eQTL	G	A	ref	1029	1043.86	1863.68	1170.98	1600.78	874.022	1603.51	1434.24	1437.15	1553.4	1450.66	1359.47	1468.86	0.926	-0.112	0.272	-0.411	0.681409	0.941399	no	no	PPT2	-	-	-	no	no	-	dELS	32155585	32155935	no	na
rs2269425	rs2269425:A	6	32155862	Proxy_of_eQTL	G	A	alt	1294	1355.5	1856.12	1468.35	1194.76	1052.02	1961.16	1779.56	1729.81	1674.48	1670.32	1481.32	1713.54	0.864	-0.21	0.249	-0.845	0.397884	0.810688	no	no	PPT2	-	-	-	no	no	-	dELS	32155585	32155935	no	na
rs3130281	rs3130281:G	6	32156196	Proxy_of_eQTL	C	G	alt	178	492.283	559.483	392.699	339.001	374.124	214.354	239.326	200.056	200.937	192.703	395.324	208.255	1.898	0.925	0.432	2.14	0.0323195	0.163501	no	no	PPT2	-	-	-	no	yes	-	dELS	32156000	32156316	no	na
rs3130281	rs3130281:C	6	32156196	Proxy_of_eQTL	C	G	ref	233	495.041	554.443	640.27	416.709	553.192	480.816	240.18	322.351	294.536	274.231	523.412	282.825	1.85	0.888	0.339	2.619	0.0088185	0.0550757	no	no	PPT2	-	-	-	no	yes	-	dELS	32156000	32156316	no	na
rs2395099	rs2395099:T	6	32160513	Proxy_of_eQTL	T	C	ref	84	195.81	136.091	4.268	108.791	141.762	182.378	74.362	94.726	99.61	85.571	128.183	88.567	1.447	0.534	0.922	0.579	0.562692	0.902155	no	no	PPT2	EGFL8	-	-	no	no	-	na	na	na	no	na
rs2395099	rs2395099:C	6	32160513	Proxy_of_eQTL	T	C	alt	90	1.379	152.472	95.329	4.857	182.266	197.774	141.886	140.675	158.002	113.87	105.679	138.608	0.763	-0.391	1.159	-0.337	0.735748	0.956045	no	no	PPT2	EGFL8	-	-	no	no	-	na	na	na	no	na
rs9267813	rs9267813:C	6	32161590	Proxy_of_eQTL	C	T	ref	315	395.757	10.081	254.685	500.245	545.731	441.735	342.749	307.506	333.178	365.866	358.039	337.325	1.062	0.086	0.698	0.124	0.90158	0.987695	no	no	PPT2	EGFL8	-	-	no	no	-	na	na	na	no	na
rs9267813	rs9267813:T	6	32161590	Proxy_of_eQTL	C	T	alt	329	6.895	233.118	611.814	543.956	185.463	408.575	368.391	357.697	315.145	404.272	331.637	361.376	0.918	-0.124	0.75	-0.165	0.86885	0.983053	no	no	PPT2	EGFL8	-	-	no	no	-	na	na	na	no	na
rs2269424	rs2269424:A	6	32164456	Proxy_of_eQTL	G	A	alt	279	455.052	1124.01	1509.62	1944.64	2001.72	1578.64	1066.71	1058.24	1056.21	1127.92	1435.61	1077.27	1.333	0.415	0.341	1.216	0.223853	0.620005	no	no	-	EGFL8	PPT2	-	no	no	-	dELS	32164381	32164581	no	na
rs2269424	rs2269424:G	6	32164456	Proxy_of_eQTL	G	A	ref	277	1762.29	2050.18	963.251	1536.67	964.622	1058.74	1312.02	1222.95	1265.73	1286.26	1389.29	1271.74	1.092	0.128	0.285	0.448	0.654094	0.933615	no	no	-	EGFL8	PPT2	-	no	no	-	dELS	32164381	32164581	no	na
rs3134949	rs3134949:C	6	32164950	Proxy_of_eQTL	C	T	ref	695	2872.34	5137.42	6765.52	4673.16	6522.12	5727.16	3263.38	3265.22	3323.2	3104.14	5282.95	3238.98	1.631	0.706	0.197	3.588	0.000333619	0.002846	yes	no	EGFL8	-	PPT2	-	no	yes	-	dELS	32164807	32165109	no	na
rs3134949	rs3134949:T	6	32164950	Proxy_of_eQTL	C	T	alt	626	3108.14	2303.46	3548.52	2843.14	3146.48	3766	2365.91	2464.29	2492.82	2635.86	3119.29	2489.72	1.253	0.325	0.176	1.847	0.0648108	0.277875	no	no	EGFL8	-	PPT2	-	no	yes	-	dELS	32164807	32165109	no	na
rs3096697	rs3096697:A	6	32166733	Proxy_of_eQTL	G	A	alt	105	147.547	307.464	788.244	305.975	69.282	780.437	242.745	246.005	237.003	276.927	399.825	250.67	1.595	0.673	0.621	1.085	0.277951	0.693002	no	no	EGFL8	-	AGPAT1	-	no	yes	-	dELS	32166412	32166735	no	na
rs3096697	rs3096697:G	6	32166733	Proxy_of_eQTL	G	A	ref	104	477.115	535.541	217.692	82.565	344.279	139.744	178.64	183.797	218.111	211.569	299.489	198.029	1.512	0.596	0.604	0.988	0.32323	0.744751	no	no	EGFL8	-	AGPAT1	-	no	yes	-	dELS	32166412	32166735	no	na
rs3130347	rs3130347:C	6	32166879	Proxy_of_eQTL	T	C	alt	108	128.242	541.842	268.914	285.577	515.886	5.921	176.93	161.176	183.763	188.66	291.064	177.632	1.639	0.713	0.784	0.909	0.363107	0.782974	no	no	EGFL8	-	AGPAT1	-	no	no	-	dELS	32166815	32167162	no	na
rs3130347	rs3130347:T	6	32166879	Proxy_of_eQTL	T	C	ref	130	161.337	475.057	375.625	300.147	4.264	280.673	189.751	161.883	168.307	167.099	266.184	171.76	1.55	0.632	0.794	0.796	0.426307	0.830691	no	no	EGFL8	-	AGPAT1	-	no	no	-	dELS	32166815	32167162	no	na
rs1061808	rs1061808:G	6	32168770	Proxy_of_eQTL	T	G	alt	240	736.357	972.795	884.996	786.793	1249.21	905.971	804.305	788.912	771.119	869.859	922.687	808.549	1.141	0.191	0.274	0.695	0.487064	0.865564	no	no	AGPAT1	-	EGFL8	-	no	yes	-	dELS	32168571	32168920	no	na
rs1061808	rs1061808:T	6	32168770	Proxy_of_eQTL	T	G	ref	370	1141.77	1054.7	940.486	770.28	1196.98	2395.79	1225.69	1285.87	1210.78	1233.7	1250	1239.01	1.009	0.013	0.322	0.04	0.968423	0.996635	no	no	AGPAT1	-	EGFL8	-	no	yes	-	dELS	32168571	32168920	no	na
rs1061807	rs1061807:A	6	32169061	eQTL	G	A	alt	173	854.946	766.139	793.935	644.976	1062.68	717.671	573.527	531.597	562.453	609.104	806.725	569.17	1.417	0.503	0.285	1.765	0.077643	0.316752	no	no	AGPAT1	-	EGFL8	-	no	no	-	pELS	32168839	32169186	no	na
rs1061807	rs1061807:G	6	32169061	eQTL	G	A	ref	135	565.367	637.609	594.74	774.166	187.595	921.366	482.925	452.423	458.549	487.148	613.474	470.261	1.305	0.384	0.424	0.905	0.365378	0.784774	no	no	AGPAT1	-	EGFL8	-	no	no	-	pELS	32168839	32169186	no	na
rs9267817	rs9267817:A	6	32172036	Proxy_of_eQTL	G	A	alt	1458	5944.63	8155.35	8098.71	5479.38	6808.84	6139.28	4485.65	4599.16	4525.38	4444.3	6771.03	4513.62	1.5	0.585	0.139	4.203	2.63e-05	0.000262692	no	no	AGPAT1	MIR6721	EGFL8	-	no	yes	-	dELS	32171888	32172163	no	na
rs9267817	rs9267817:G	6	32172036	Proxy_of_eQTL	G	A	ref	864	4709.1	2423.17	3776.17	2607.1	3356.46	3722.18	2550.53	2629.71	2676.59	2559.04	3432.36	2603.97	1.318	0.398	0.198	2.011	0.044377	0.209999	no	no	AGPAT1	MIR6721	EGFL8	-	no	yes	-	dELS	32171888	32172163	no	na
rs3130348	rs3130348:C	6	32172500	Proxy_of_eQTL	C	A	ref	941	2027.05	1021.94	789.667	423.508	527.611	933.209	716.268	725.997	657.769	713.541	953.83	703.394	1.356	0.439	0.4	1.097	0.272829	0.686838	no	no	AGPAT1	MIR6721	EGFL8	-	no	no	-	pELS	32172411	32172633	no	na
rs3130348	rs3130348:A	6	32172500	Proxy_of_eQTL	C	A	alt	1142	290.957	544.362	1145.37	1434.68	1386.71	1058.74	878.667	1003.11	942.001	919.719	976.805	935.873	1.044	0.062	0.401	0.155	0.876909	0.984005	no	no	AGPAT1	MIR6721	EGFL8	-	no	no	-	pELS	32172411	32172633	no	na
rs3130284	rs3130284:T	6	32172710	Proxy_of_eQTL	T	C	ref	2235	3229.49	3379.58	5080.9	3673.64	3815.85	4375.9	3626.64	3391.76	3549.89	3428.9	3925.89	3499.3	1.122	0.166	0.164	1.009	0.312868	0.733039	no	no	AGPAT1	MIR6721	EGFL8	-	no	no	-	dELS	32172509	32172854	no	na
rs3130284	rs3130284:C	6	32172710	Proxy_of_eQTL	T	C	alt	2265	4636.01	2374.02	3660.92	3692.1	4172.92	3319.52	3633.48	3741.68	3734.51	3566.36	3642.58	3669.01	0.993	-0.01	0.187	-0.056	0.955414	0.995539	no	no	AGPAT1	MIR6721	EGFL8	-	no	no	-	dELS	32172509	32172854	no	na
rs3131297	rs3131297:T	6	32173228	Proxy_of_eQTL	A	T	alt	181	197.189	104.588	49.799	179.7	183.331	169.351	181.204	189.452	216.394	198.767	147.326	196.454	0.75	-0.415	0.715	-0.58	0.561778	0.901511	no	no	AGPAT1	-	EGFL8	-	no	yes	-	dELS	32172898	32173247	no	na
rs3131297	rs3131297:A	6	32173228	Proxy_of_eQTL	A	T	ref	193	8.274	148.692	170.739	264.207	95.929	2.369	164.109	160.469	170.883	165.752	115.035	165.303	0.696	-0.523	1.099	-0.475	0.634568	0.927381	no	no	AGPAT1	-	EGFL8	-	no	yes	-	dELS	32172898	32173247	no	na
rs3134947	rs3134947:C	6	32177428	Proxy_of_eQTL	C	T	ref	241	925.272	417.092	236.189	542.013	322.962	106.585	222.231	162.589	148.556	216.286	425.019	187.416	2.267	1.181	0.549	2.15	0.0315796	0.160533	no	no	AGPAT1	-	AGER	-	no	yes	-	dELS	32177268	32177602	no	na
rs3134947	rs3134947:T	6	32177428	Proxy_of_eQTL	C	T	alt	219	306.126	240.679	247.571	1108.31	340.016	65.135	179.494	171.072	180.328	214.264	384.639	186.29	2.066	1.047	0.631	1.658	0.0972603	0.370819	no	no	AGPAT1	-	AGER	-	no	yes	-	dELS	32177268	32177602	no	na
rs2269423	rs2269423:C	6	32177930	eQTL	A	C	alt	438	3695.57	3704.69	3360.71	3420.12	3730.58	2401.71	804.305	804.464	747.934	703.434	3385.56	765.034	4.426	2.146	0.17	12.643	1.23e-36	4.57e-35	yes	no	AGPAT1	-	AGER	-	no	no	-	dELS	32177666	32177960	no	na
rs2269423	rs2269423:A	6	32177930	eQTL	A	C	ref	475	2141.5	2581.94	2471.44	2851.88	2609.28	3036.48	799.177	759.222	788.293	793.047	2615.42	784.935	3.333	1.737	0.171	10.179	2.46e-24	6.79e-23	yes	no	AGPAT1	-	AGER	-	no	no	-	dELS	32177666	32177960	no	na
rs3134946	rs3134946:C	6	32178216	Proxy_of_eQTL	C	G	ref	1752	10784.7	10637.7	8881.26	10107.9	11785.4	9769.09	2204.36	2149.01	2194.85	2253.82	10327.7	2200.51	4.693	2.231	0.101	22.151	1.02e-108	9.61e-107	yes	no	-	AGPAT1	AGER	-	no	no	-	dELS	32178108	32178447	no	na
rs3134946	rs3134946:G	6	32178216	Proxy_of_eQTL	C	G	alt	2353	16515.6	17307.4	14467.3	13626.1	15134.4	13789.7	3477.91	3497.79	3579.95	3467.98	15140.1	3505.91	4.318	2.11	0.091	23.169	9.31e-119	9.83e-117	yes	no	-	AGPAT1	AGER	-	no	no	-	dELS	32178108	32178447	no	na
rs3134945	rs3134945:C	6	32178715	Proxy_of_eQTL	C	A	ref	270	686.715	1989.69	1742.96	1540.56	1974.01	1583.38	1328.26	1347.37	1264.02	1305.13	1586.22	1311.19	1.21	0.275	0.285	0.963	0.335668	0.757697	no	no	RNF5	AGPAT1	AGER	-	no	yes	-	pELS	32178486	32178828	no	na
rs3134945	rs3134945:A	6	32178715	Proxy_of_eQTL	C	A	alt	334	1447.89	840.485	1276.27	2369.12	2403.56	1843.92	1572.71	1557.32	1513.9	1496.48	1696.88	1535.1	1.106	0.145	0.291	0.498	0.618682	0.922006	no	no	RNF5	AGPAT1	AGER	-	no	yes	-	pELS	32178486	32178828	no	na
rs3134944	rs3134944:C	6	32178867	Proxy_of_eQTL	C	T	ref	197	1849.16	2059	1812.68	2517.74	1582.83	3334.92	1154.75	1146.61	1189.31	1175.76	2192.72	1166.61	1.88	0.911	0.234	3.892	9.94e-05	0.000916127	yes	no	RNF5	AGPAT1	AGER	-	no	yes	-	pELS	32178743	32179082	no	na
rs3134944	rs3134944:T	6	32178867	Proxy_of_eQTL	C	T	alt	257	3178.47	3596.32	2233.83	2893.65	4726.11	2909.76	1976.15	1938.35	1928.65	1924.34	3256.36	1941.87	1.677	0.746	0.203	3.676	0.00023737	0.00207657	yes	no	RNF5	AGPAT1	AGER	-	no	yes	-	pELS	32178743	32179082	no	na
rs3132965	rs3132965:G	6	32179220	Proxy_of_eQTL	A	G	alt	391	2049.11	3068.34	2949.51	2927.65	4667.49	3259.13	1887.25	1886.04	1821.32	1953.31	3153.54	1886.98	1.671	0.741	0.209	3.55	0.000384827	0.00325091	yes	no	RNF5	MIR6833	AGER	-	no	yes	-	dELS	32179035	32179284	no	na
rs3132965	rs3132965:A	6	32179220	Proxy_of_eQTL	A	G	ref	452	2349.72	1326.88	3135.9	3753.3	2106.18	2382.76	1924.01	2141.94	1859.96	2039.55	2509.12	1991.37	1.26	0.333	0.252	1.325	0.185023	0.556175	no	no	RNF5	MIR6833	AGER	-	no	yes	-	dELS	32179035	32179284	no	na
rs3130349	rs3130349:A	6	32179919	Proxy_of_eQTL	G	A	alt	377	821.851	758.579	563.438	713.942	1041.37	644.246	258.13	255.902	274.786	297.14	757.237	271.489	2.789	1.48	0.305	4.853	1.21e-06	1.41e-05	yes	no	RNF5	AGPAT1	MIR6833	-	no	no	-	PLS	32179821	32180028	no	na
rs3130349	rs3130349:G	6	32179919	Proxy_of_eQTL	G	A	ref	272	173.747	506.559	755.519	669.26	390.112	799.386	200.863	205.004	226.699	207.526	549.097	210.023	2.615	1.387	0.447	3.101	0.00192776	0.0142671	yes	no	RNF5	AGPAT1	MIR6833	-	no	no	-	PLS	32179821	32180028	no	na
rs1062070	rs1062070:G	6	32180254	Proxy_of_eQTL	A	G	alt	497	324.052	682.973	880.727	501.216	153.487	832.546	473.523	451.009	483.452	464.239	562.5	468.056	1.202	0.265	0.475	0.558	0.57685	0.907525	no	no	RNF5	AGPAT1	MIR6833	-	no	no	-	PLS	32180122	32180316	no	na
rs1062070	rs1062070:A	6	32180254	Proxy_of_eQTL	A	G	ref	585	197.189	890.889	475.223	487.618	645.923	680.958	587.203	554.925	521.235	574.74	562.967	559.526	1.006	0.009	0.428	0.021	0.983118	0.997999	no	no	RNF5	AGPAT1	MIR6833	-	no	no	-	PLS	32180122	32180316	no	na
rs8365	rs8365:C	6	32180626	Proxy_of_eQTL	G	C	alt	953	821.851	708.175	788.244	566.297	620.342	395.548	796.613	806.585	781.423	785.636	650.076	792.564	0.82	-0.286	0.336	-0.853	0.393849	0.8084	no	no	RNF5	AGPAT1	AGER	-	no	no	-	pELS	32180361	32180701	no	na
rs8365	rs8365:G	6	32180626	Proxy_of_eQTL	G	C	ref	1139	453.673	606.107	658.767	1114.14	677.9	905.971	972.688	914.742	904.218	911.634	736.093	925.821	0.795	-0.33	0.339	-0.975	0.329633	0.752108	no	no	RNF5	AGPAT1	AGER	-	no	no	-	pELS	32180361	32180701	no	na
rs3134941	rs3134941:G	6	32181760	Proxy_of_eQTL	C	G	alt	699	1217.61	1097.55	815.278	878.1	1341.94	1333.49	1044.49	1010.88	991.806	1028.87	1113.99	1019.01	1.093	0.129	0.262	0.491	0.623129	0.923691	no	no	AGER	AGPAT1	RNF5	-	no	no	-	na	na	na	no	na
rs3134941	rs3134941:C	6	32181760	Proxy_of_eQTL	C	G	ref	732	868.735	626.269	933.372	1010.2	1656.38	1264.81	1318	1246.99	1203.05	1222.25	1059.96	1247.57	0.85	-0.235	0.308	-0.763	0.445314	0.84483	no	no	AGER	AGPAT1	RNF5	-	no	no	-	na	na	na	no	na
rs3134940	rs3134940:T	6	32182039	Proxy_of_eQTL	T	C	ref	234	350.252	952.634	675.841	388.54	1226.83	920.182	740.2	759.929	765.108	760.032	752.379	756.317	0.995	-0.007	0.398	-0.019	0.985184	0.998273	no	no	AGER	AGPAT1	RNF5	-	no	no	-	dELS	32181839	32182178	no	na
rs3134940	rs3134940:C	6	32182039	Proxy_of_eQTL	T	C	alt	151	122.726	817.803	220.538	463.334	837.782	477.263	486.344	550.683	614.834	528.249	489.908	545.028	0.899	-0.153	0.524	-0.293	0.769845	0.964653	no	no	AGER	AGPAT1	RNF5	-	no	no	-	dELS	32181839	32182178	no	na
rs1035798	rs1035798:G	6	32183445	Proxy_of_eQTL	G	A	ref	274	783.241	893.409	260.377	622.635	940.106	778.069	709.43	716.1	722.172	726.343	712.973	718.511	0.992	-0.011	0.381	-0.029	0.977124	0.997521	no	no	AGER	-	PBX2	-	no	no	-	na	na	na	no	na
rs1035798	rs1035798:A	6	32183445	Proxy_of_eQTL	G	A	alt	442	646.725	1189.53	1311.84	846.046	1372.85	1165.33	1151.33	1102.07	1124.91	1042.35	1088.72	1105.16	0.985	-0.022	0.287	-0.075	0.940128	0.993477	no	no	AGER	-	PBX2	-	no	no	-	na	na	na	no	na
rs3131300	rs3131300:G	6	32184157	Proxy_of_eQTL	A	G	alt	177	1154.18	895.929	1613.48	1165.62	1160.74	1167.69	721.396	743.67	683.531	707.477	1192.94	714.018	1.67	0.74	0.249	2.969	0.00299242	0.0211918	yes	no	AGER	-	PBX2	-	no	no	-	dELS	32184103	32184306	no	na
rs3131300	rs3131300:A	6	32184157	Proxy_of_eQTL	A	G	ref	178	1046.62	1954.41	924.835	1048.09	681.097	1200.86	696.609	677.927	704.139	685.915	1142.65	691.148	1.653	0.725	0.31	2.342	0.0191572	0.106846	no	no	AGER	-	PBX2	-	no	no	-	dELS	32184103	32184306	no	na
rs1800624	rs1800624:T	6	32184610	Proxy_of_eQTL	A	T	alt	414	1778.84	1493.22	1078.5	1311.32	837.782	1252.96	1179.53	1203.87	1178.15	1233.7	1292.1	1198.81	1.078	0.108	0.264	0.408	0.683126	0.941943	no	no	-	AGER	PBX2	-	no	yes	-	CTCF-only	32184513	32184832	no	na
rs1800624	rs1800624:A	6	32184610	Proxy_of_eQTL	A	T	ref	425	908.725	625.008	833.774	1015.06	896.405	1275.46	1223.12	1134.59	1191.03	1255.27	925.74	1201	0.771	-0.375	0.287	-1.308	0.190733	0.566211	no	no	-	AGER	PBX2	-	no	yes	-	CTCF-only	32184513	32184832	no	na
rs169504	rs169504:C	6	32185629	eQTL	C	A	ref	1915	4913.18	2958.71	3881.46	4263.25	4092.98	3445.06	3450.56	3528.19	3631.47	3457.88	3925.77	3517.03	1.116	0.159	0.165	0.958	0.337836	0.759759	no	no	PBX2	AGER	RNF5	-	no	yes	-	na	na	na	no	na
rs169504	rs169504:A	6	32185629	eQTL	C	A	alt	2430	5973.59	4557.77	4146.11	5022.85	4945.68	5903.61	4915.58	4959.68	4858.56	4762.33	5091.6	4874.04	1.045	0.063	0.142	0.443	0.658038	0.934664	no	no	PBX2	AGER	RNF5	-	no	yes	-	na	na	na	no	na
rs204995	rs204995:G	6	32186508	eQTL	A	G	alt	550	1996.71	1909.05	1330.34	1189.9	1744.85	1312.18	1198.34	1277.39	1223.66	1293	1580.5	1248.1	1.266	0.34	0.236	1.444	0.148739	0.488414	no	no	PBX2	-	GPSM3	-	no	yes	-	dELS	32186478	32186758	no	na
rs204995	rs204995:A	6	32186508	eQTL	A	G	ref	767	1778.84	1611.66	1597.83	2492.48	1661.71	1719.57	1806.91	1899.47	1836.77	1801.03	1810.35	1836.05	0.986	-0.02	0.211	-0.095	0.924246	0.991587	no	no	PBX2	-	GPSM3	-	no	yes	-	dELS	32186478	32186758	no	na
rs204994	rs204994:C	6	32187221	Proxy_of_eQTL	C	T	ref	59	714.293	710.695	543.518	692.572	230.23	1108.48	194.879	171.779	190.633	184.618	666.632	185.477	3.594	1.846	0.411	4.492	7.05e-06	7.53e-05	yes	no	PBX2	-	GPSM3	-	no	yes	-	dELS	32187144	32187479	no	na
rs204994	rs204994:T	6	32187221	Proxy_of_eQTL	C	T	alt	44	707.399	689.273	670.15	444.878	1123.44	601.612	238.471	266.505	232.71	258.734	706.125	249.105	2.834	1.503	0.342	4.396	1.1e-05	0.000115115	yes	no	PBX2	-	GPSM3	-	no	yes	-	dELS	32187144	32187479	no	na
rs204993	rs204993:A	6	32187804	eQTL	A	G	ref	341	1150.04	742.197	1715.92	1585.24	949.699	669.116	1027.39	1013.71	973.773	1026.18	1135.37	1010.26	1.124	0.168	0.321	0.525	0.599494	0.915416	no	no	PBX2	-	GPSM3	-	no	no	-	pELS	32187703	32188025	no	na
rs204993	rs204993:G	6	32187804	eQTL	A	G	alt	247	455.052	943.813	995.976	1078.2	592.629	633.587	813.707	842.637	916.24	871.207	783.209	860.948	0.91	-0.136	0.34	-0.402	0.687991	0.943626	no	no	PBX2	-	GPSM3	-	no	no	-	pELS	32187703	32188025	no	na
rs204992	rs204992:G	6	32189131	Proxy_of_eQTL	G	A	ref	312	1271.39	2416.87	2502.75	1811.57	2497.36	1783.52	1595.79	1647.1	1595.48	1613.05	2047.24	1612.85	1.269	0.344	0.232	1.482	0.138391	0.466669	no	no	PBX2	-	GPSM3	-	no	no	-	pELS	32189060	32189263	no	na
rs204992	rs204992:A	6	32189131	Proxy_of_eQTL	G	A	alt	263	643.967	2022.46	1274.85	1627.01	1335.55	1530.08	1178.68	1073.09	1157.54	1191.26	1405.65	1150.14	1.222	0.29	0.296	0.979	0.327343	0.749411	no	no	PBX2	-	GPSM3	-	no	no	-	pELS	32189060	32189263	no	na
rs176095	rs176095:A	6	32190542	Proxy_of_eQTL	A	G	ref	312	1292.07	262.1	591.894	1453.14	594.761	820.703	728.234	739.428	696.411	707.477	835.778	717.887	1.164	0.22	0.423	0.519	0.603655	0.916983	no	no	-	PBX2	GPSM3	-	no	no	-	PLS	32190233	32190546	no	na
rs176095	rs176095:G	6	32190542	Proxy_of_eQTL	A	G	alt	430	434.368	1432.73	1778.53	1427.88	990.203	968.737	1027.39	1059.66	1104.3	1014.72	1172.08	1051.52	1.115	0.157	0.345	0.454	0.650176	0.932899	no	no	-	PBX2	GPSM3	-	no	no	-	PLS	32190233	32190546	no	na
rs3134605	rs3134605:C	6	32192179	Proxy_of_eQTL	T	C	alt	283	2097.38	1029.5	1320.38	1045.17	1829.05	1437.71	1381.25	1293.65	1275.18	1311.19	1459.87	1315.32	1.11	0.15	0.266	0.565	0.572406	0.905873	no	no	GPSM3	PBX2	NOTCH4	-	no	no	-	pELS	32191983	32192226	no	na
rs3134605	rs3134605:T	6	32192179	Proxy_of_eQTL	T	C	ref	227	424.715	2167.37	1482.58	2086.46	631.001	1532.45	1816.31	1639.33	1606.64	1723.55	1387.43	1696.46	0.818	-0.29	0.388	-0.748	0.454332	0.849732	no	no	GPSM3	PBX2	NOTCH4	-	no	no	-	pELS	32191983	32192226	no	na
rs3096688	rs3096688:C	6	32193257	Proxy_of_eQTL	C	T	ref	119	118.589	321.325	364.243	753.767	106.588	548.319	253.856	281.35	274.786	293.097	368.805	275.773	1.338	0.42	0.588	0.713	0.475612	0.860596	no	no	GPSM3	-	NOTCH4	-	no	yes	-	na	na	na	no	na
rs3096688	rs3096688:T	6	32193257	Proxy_of_eQTL	C	T	alt	105	5.516	322.585	193.504	339.001	331.489	465.42	217.957	267.919	263.623	262.777	276.252	253.069	1.092	0.127	0.765	0.166	0.868238	0.982971	no	no	GPSM3	-	NOTCH4	-	no	yes	-	na	na	na	no	na
rs2071280	rs2071280:G	6	32197092	Proxy_of_eQTL	G	C	ref	109	0	120.969	4.268	106.848	0	1.184	122.227	94.726	107.338	97.025	38.878	105.329	0.369	-1.437	1.995	-0.72	0.471375	0.858197	no	no	NOTCH4	GPSM3	-	-	no	no	-	dELS	32197055	32197327	no	na
rs2071280	rs2071280:C	6	32197092	Proxy_of_eQTL	G	C	alt	83	1.379	2.52	4.268	45.653	0	65.135	56.412	52.311	73.849	54.577	19.826	59.287	0.335	-1.579	2.202	-0.717	0.473419	0.859383	no	no	NOTCH4	GPSM3	-	-	no	no	-	dELS	32197055	32197327	no	na
rs9267820	rs9267820:G	6	32197806	Proxy_of_eQTL	G	A	ref	955	710.157	3528.27	1593.56	1969.9	1684.09	1386.79	1420.57	1416.65	1429.75	1455.38	1812.13	1430.59	1.267	0.341	0.331	1.031	0.302659	0.72253	no	no	NOTCH4	GPSM3	-	-	no	no	-	na	na	na	no	na
rs9267820	rs9267820:A	6	32197806	Proxy_of_eQTL	G	A	alt	1182	2447.63	1231.12	1893.78	1776.6	2123.23	1598.77	1778.7	1845.74	1797.27	1779.47	1845.19	1800.3	1.025	0.035	0.229	0.155	0.877159	0.984027	no	no	NOTCH4	GPSM3	-	-	no	no	-	na	na	na	no	na
rs3132934	rs3132934:G	6	32199232	Proxy_of_eQTL	G	T	ref	547	484.01	941.293	1432.78	1275.38	683.229	890.575	1035.08	1174.88	1002.97	1051.11	951.212	1066.01	0.892	-0.164	0.338	-0.487	0.626292	0.924267	no	no	NOTCH4	GPSM3	-	-	no	yes	-	dELS	32199072	32199256	no	na
rs3132934	rs3132934:T	6	32199232	Proxy_of_eQTL	G	T	alt	730	1206.58	666.592	1023.01	952.894	862.297	1025.58	1494.93	1548.13	1554.26	1462.12	956.159	1514.86	0.631	-0.664	0.272	-2.437	0.0147979	0.086146	no	no	NOTCH4	GPSM3	-	-	no	yes	-	dELS	32199072	32199256	no	na
rs9267821	rs9267821:T	6	32201797	Proxy_of_eQTL	T	C	ref	203	402.652	395.671	731.331	442.935	658.714	924.919	482.925	458.785	449.104	451.437	592.704	460.563	1.287	0.364	0.38	0.957	0.338335	0.760422	no	no	NOTCH4	-	-	-	no	no	-	pELS	32201584	32201844	no	na
rs9267821	rs9267821:C	6	32201797	Proxy_of_eQTL	T	C	alt	173	5.516	257.06	623.196	291.405	182.266	62.767	207.7	172.486	218.111	198.767	237.035	199.266	1.189	0.25	0.853	0.293	0.76916	0.964536	no	no	NOTCH4	-	-	-	no	no	-	pELS	32201584	32201844	no	na
rs2071287	rs2071287:C	6	32202656	Proxy_of_eQTL	C	T	ref	330	523.999	1547.4	1138.26	570.182	1033.9	679.774	626.52	720.342	707.574	730.385	915.586	696.205	1.315	0.395	0.357	1.108	0.268003	0.680484	no	no	NOTCH4	-	-	-	no	no	-	pELS	32202568	32202828	no	na
rs2071287	rs2071287:T	6	32202656	Proxy_of_eQTL	C	T	alt	442	1501.67	1433.99	1999.07	1188.93	2264.99	1738.52	1371.85	1251.23	1299.22	1313.21	1687.86	1308.88	1.29	0.367	0.236	1.554	0.120127	0.426497	no	no	NOTCH4	-	-	-	no	no	-	pELS	32202568	32202828	no	na
rs3132935	rs3132935:G	6	32203298	Proxy_of_eQTL	A	G	alt	3972	11346	13103.8	11866.3	14874.3	13836.2	11755.1	13410.8	13410.8	13003.4	13388.2	12796.9	13303.3	0.962	-0.056	0.098	-0.57	0.568388	0.904623	no	no	NOTCH4	-	-	-	no	no	-	PLS	32203178	32203385	no	na
rs3132935	rs3132935:A	6	32203298	Proxy_of_eQTL	A	G	ref	4479	13715	13146.6	14851.4	12225.4	14256.1	12096.2	13881.7	14130.4	14331.8	14120.6	13381.8	14116.1	0.948	-0.077	0.088	-0.874	0.382166	0.798137	no	no	NOTCH4	-	-	-	no	no	-	PLS	32203178	32203385	no	na
rs2071277	rs2071277:T	6	32203906	Proxy_of_eQTL	T	C	ref	288	242.694	233.118	244.726	284.605	285.656	175.273	223.086	239.643	249.025	225.719	244.345	234.368	1.043	0.06	0.5	0.121	0.903807	0.988259	no	no	NOTCH4	-	-	-	no	no	-	dELS	32203786	32204028	no	na
rs2071277	rs2071277:C	6	32203906	Proxy_of_eQTL	T	C	alt	229	446.778	6.3	182.121	47.596	367.729	142.113	188.896	224.091	224.122	220.328	198.773	214.359	0.927	-0.109	0.882	-0.124	0.901486	0.987685	no	no	NOTCH4	-	-	-	no	no	-	dELS	32203786	32204028	no	na
rs9267823	rs9267823:C	6	32205461	Proxy_of_eQTL	T	C	alt	166	293.715	230.598	748.405	535.214	441.274	297.253	405.999	403.646	406.168	378.668	424.41	398.62	1.065	0.09	0.458	0.197	0.843536	0.97929	no	no	NOTCH4	-	-	-	no	yes	-	PLS	32205442	32205790	no	na
rs9267823	rs9267823:T	6	32205461	Proxy_of_eQTL	T	C	ref	158	671.546	270.921	496.565	267.121	1202.31	361.204	620.537	631.271	637.16	649.531	544.945	634.625	0.859	-0.22	0.477	-0.46	0.645387	0.93128	no	no	NOTCH4	-	-	-	no	yes	-	PLS	32205442	32205790	no	na
rs3130291	rs3130291:G	6	32207554	eQTL	G	A	ref	139	329.568	157.512	167.893	599.323	276.063	161.061	256.42	219.849	236.144	258.734	281.903	242.787	1.162	0.216	0.57	0.379	0.704549	0.947717	no	no	NOTCH4	-	-	-	no	no	-	DNase-H3K4me3	32207394	32207715	no	na
rs3130291	rs3130291:A	6	32207554	eQTL	G	A	alt	237	132.379	390.63	243.303	283.634	278.195	191.853	463.266	414.956	438.799	447.395	253.332	441.104	0.574	-0.8	0.533	-1.502	0.133209	0.455835	no	no	NOTCH4	-	-	-	no	no	-	DNase-H3K4me3	32207394	32207715	no	na
rs3130292	rs3130292:C	6	32208431	Proxy_of_eQTL	G	C	alt	1815	6054.95	7370.31	5550.43	6248.69	5667.28	8302.95	4187.34	4268.33	4306.41	4397.81	6532.44	4289.97	1.523	0.607	0.139	4.376	1.21e-05	0.000125315	yes	no	NOTCH4	-	-	-	no	yes	-	dELS	32208295	32208629	no	na
rs3130292	rs3130292:G	6	32208431	Proxy_of_eQTL	G	C	ref	1590	5826.04	5218.06	4856.1	6147.67	5223.88	6591.68	3930.07	3937.49	3820.39	3829.81	5643.9	3879.44	1.455	0.541	0.129	4.197	2.7e-05	0.000269129	no	no	NOTCH4	-	-	-	no	yes	-	dELS	32208295	32208629	no	na
rs3132942	rs3132942:G	6	32208735	eQTL	G	A	ref	758	2691.7	5788.89	2682.02	2553.68	3279.71	2437.24	2234.28	2237.37	2308.2	2164.88	3238.87	2236.18	1.448	0.534	0.238	2.247	0.0246339	0.13143	no	no	NOTCH4	-	-	-	no	no	-	pELS	32208543	32208748	no	na
rs3132942	rs3132942:A	6	32208735	eQTL	G	A	alt	991	4314.72	3200.65	4040.82	4407.01	4773.01	3449.79	3185.6	3222.1	3190.95	3189.71	4031	3197.09	1.261	0.334	0.156	2.138	0.0325325	0.164365	no	no	NOTCH4	-	-	-	no	no	-	pELS	32208543	32208748	no	na
rs3132947	rs3132947:T	6	32209005	Proxy_of_eQTL	G	T	alt	3663	8905.23	10801.6	10018.1	7211.3	9618.5	7842.27	9496.1	9768.8	9715.41	9639.87	9066.16	9655.04	0.939	-0.091	0.124	-0.734	0.462877	0.854106	no	no	NOTCH4	-	-	-	no	yes	-	pELS	32208915	32209260	no	na
rs3132947	rs3132947:G	6	32209005	Proxy_of_eQTL	G	T	ref	4667	8845.93	8668.21	9436.16	10180.7	8954.46	8242.56	12327.8	12322.9	12323.3	12432	9054.67	12351.5	0.733	-0.448	0.097	-4.626	3.72e-06	4.1e-05	no	no	NOTCH4	-	-	-	no	yes	-	pELS	32208915	32209260	no	na
rs3130293	rs3130293:G	6	32209486	Proxy_of_eQTL	G	A	ref	5528	18411.7	20065.8	23194.9	21630	19010	18250.9	21395.7	21524	21225.5	21078.1	20093.9	21305.8	0.943	-0.085	0.084	-1.003	0.315778	0.736114	no	no	NOTCH4	-	-	-	no	no	-	pELS	32209426	32209773	no	na
rs3130293	rs3130293:A	6	32209486	Proxy_of_eQTL	G	A	alt	3768	11539	10024.1	11857.8	8835.4	9322.19	9449.33	13656.1	13428.5	13552.1	13544.5	10171.3	13545.3	0.751	-0.413	0.109	-3.789	0.000151216	0.00136316	no	no	NOTCH4	-	-	-	no	no	-	pELS	32209426	32209773	no	na
rs9267830	rs9267830:T	6	32209652	Proxy_of_eQTL	C	T	alt	161	187.537	182.714	270.336	53.424	289.919	56.845	96.585	85.536	86.729	98.373	173.463	91.806	1.889	0.917	0.733	1.251	0.210925	0.60057	no	no	NOTCH4	-	-	-	no	no	-	pELS	32209426	32209773	no	na
rs9267830	rs9267830:C	6	32209652	Proxy_of_eQTL	C	T	ref	196	5.516	327.625	91.061	101.02	470.053	114.875	122.227	134.313	121.078	128.693	185.025	126.578	1.462	0.548	0.895	0.612	0.540234	0.892774	no	no	NOTCH4	-	-	-	no	no	-	pELS	32209426	32209773	no	na
rs9267831	rs9267831:T	6	32209837	Proxy_of_eQTL	T	C	ref	292	707.399	1209.69	1106.96	1038.37	1205.51	2019.19	927.387	988.968	944.577	1022.13	1214.52	970.767	1.251	0.323	0.299	1.08	0.280063	0.695664	no	no	NOTCH4	-	-	-	no	yes	-	dELS	32209697	32209998	no	na
rs9267831	rs9267831:C	6	32209837	Proxy_of_eQTL	T	C	alt	349	2349.72	626.269	1242.12	1435.65	698.151	1340.6	1108.59	1067.43	1051.92	1087.49	1282.09	1078.86	1.188	0.249	0.347	0.717	0.473374	0.85938	no	no	NOTCH4	-	-	-	no	yes	-	dELS	32209697	32209998	no	na
rs206018	rs206018:C	6	32210103	eQTL	C	G	ref	286	777.725	1232.38	519.33	704.228	597.959	786.359	554.723	670.858	568.464	575.414	769.663	592.365	1.299	0.378	0.33	1.143	0.253031	0.6609	no	no	NOTCH4	-	-	-	no	no	-	dELS	32210027	32210360	no	na
rs206018	rs206018:G	6	32210103	eQTL	C	G	alt	199	504.694	549.403	793.935	524.529	193.99	357.651	467.54	489.889	487.745	454.133	487.367	474.827	1.026	0.037	0.439	0.085	0.932645	0.992525	no	no	NOTCH4	-	-	-	no	no	-	dELS	32210027	32210360	no	na
rs3130294	rs3130294:T	6	32210996	eQTL	T	C	ref	279	2185.63	1088.72	1327.49	1749.4	913.459	1378.5	1336.81	1349.49	1428.89	1386.65	1440.53	1375.46	1.047	0.067	0.276	0.241	0.809588	0.972383	no	no	NOTCH4	-	-	-	no	no	-	CTCF-only	32210758	32211097	no	na
rs3130294	rs3130294:C	6	32210996	eQTL	T	C	alt	228	816.335	1378.55	1065.69	1184.08	624.606	531.74	986.364	974.83	980.643	1036.29	933.5	994.53	0.939	-0.091	0.332	-0.276	0.782916	0.96772	no	no	NOTCH4	-	-	-	no	no	-	CTCF-only	32210758	32211097	no	na
rs3131290	rs3131290:A	6	32215398	eQTL	G	A	alt	492	689.472	992.957	641.693	1257.9	251.548	1171.25	946.191	914.035	895.631	907.591	834.136	915.862	0.911	-0.135	0.404	-0.333	0.738923	0.956898	no	no	NOTCH4	-	-	-	no	no	-	na	na	na	no	na
rs3131290	rs3131290:G	6	32215398	eQTL	G	A	ref	397	170.989	71.826	371.357	542.984	342.148	620.56	611.99	588.856	571.04	653.574	353.311	606.365	0.583	-0.779	0.584	-1.333	0.182484	0.552079	no	no	NOTCH4	-	-	-	no	no	-	na	na	na	no	na
rs3131291	rs3131291:G	6	32216289	Proxy_of_eQTL	G	T	ref	577	657.757	883.328	583.357	471.105	870.824	984.133	688.061	639.047	727.325	770.139	741.751	706.143	1.05	0.071	0.327	0.217	0.827927	0.97654	no	no	NOTCH4	-	-	-	no	no	-	dELS	32216092	32216428	no	na
rs3131291	rs3131291:T	6	32216289	Proxy_of_eQTL	G	T	alt	487	292.336	160.032	701.452	346.772	500.964	530.555	421.384	457.371	467.995	437.288	422.019	446.01	0.946	-0.08	0.477	-0.167	0.866994	0.982792	no	no	NOTCH4	-	-	-	no	no	-	dELS	32216092	32216428	no	na
rs3134799	rs3134799:A	6	32216444	Proxy_of_eQTL	G	A	alt	90	1.379	381.81	49.799	43.711	2.132	76.978	41.027	38.88	52.381	51.208	92.635	45.874	2.019	1.014	1.296	0.782	0.434163	0.836258	no	no	NOTCH4	-	-	-	no	no	-	CTCF-only	32216388	32216555	no	na
rs3134799	rs3134799:G	6	32216444	Proxy_of_eQTL	G	A	ref	115	0	60.485	36.993	1.943	0	48.555	61.541	57.967	61.827	59.967	24.663	60.325	0.409	-1.291	2.185	-0.591	0.554622	0.898484	no	no	NOTCH4	-	-	-	no	no	-	CTCF-only	32216388	32216555	no	na
rs3134798	rs3134798:G	6	32216928	eQTL	G	A	ref	617	180.642	777.48	419.733	516.758	1154.35	420.418	671.821	686.41	680.096	693.327	578.23	682.914	0.847	-0.24	0.471	-0.509	0.61059	0.919392	no	no	NOTCH4	-	-	-	no	no	-	dELS	32216733	32216956	no	na
rs3134798	rs3134798:A	6	32216928	eQTL	G	A	alt	613	184.779	463.716	789.667	538.128	532.94	763.858	788.065	803.757	803.749	745.882	545.514	785.364	0.695	-0.526	0.432	-1.218	0.223272	0.619585	no	no	NOTCH4	-	-	-	no	no	-	dELS	32216733	32216956	no	na
rs3134797	rs3134797:G	6	32218273	Proxy_of_eQTL	G	A	ref	102	148.926	1034.54	369.934	235.067	513.754	330.413	241.89	305.385	268.775	246.606	438.772	265.664	1.652	0.724	0.534	1.355	0.175309	0.539012	no	no	NOTCH4	-	-	-	no	no	-	dELS	32218236	32218407	no	na
rs3134797	rs3134797:A	6	32218273	Proxy_of_eQTL	G	A	alt	105	140.652	311.244	169.316	264.207	86.336	461.867	180.349	165.417	191.492	179.227	238.937	179.121	1.334	0.416	0.618	0.673	0.500636	0.872909	no	no	NOTCH4	-	-	-	no	no	-	dELS	32218236	32218407	no	na
rs3134932	rs3134932:C	6	32218370	Proxy_of_eQTL	C	A	ref	169	813.577	1034.54	1243.55	867.415	1961.22	865.705	558.142	556.339	622.562	549.81	1131	571.713	1.979	0.984	0.309	3.19	0.00142369	0.0108239	yes	no	NOTCH4	-	-	-	no	yes	-	dELS	32218359	32218702	no	na
rs3134932	rs3134932:A	6	32218370	Proxy_of_eQTL	C	A	alt	142	1122.46	1542.36	906.338	1039.34	259.009	638.324	500.874	549.269	516.083	526.902	917.973	523.282	1.754	0.811	0.404	2.005	0.045003	0.212211	no	no	NOTCH4	-	-	-	no	yes	-	dELS	32218359	32218702	no	na
rs444472	rs444472:G	6	32218949	Proxy_of_eQTL	G	A	ref	2303	6401.06	9235.25	7559.46	4973.31	4964.87	6052.83	6027.59	6000.26	5834.91	5645.66	6531.13	5877.1	1.111	0.152	0.169	0.899	0.36889	0.787865	no	no	NOTCH4	-	-	-	no	no	-	dELS	32218747	32219031	no	na
rs444472	rs444472:A	6	32218949	Proxy_of_eQTL	G	A	alt	2281	5526.81	4146.98	4957.11	5751.36	4859.35	4692.1	5434.4	5350.61	5157.39	5163.23	4988.95	5276.41	0.946	-0.081	0.135	-0.6	0.548558	0.896601	no	no	NOTCH4	-	-	-	no	no	-	dELS	32218747	32219031	no	na
rs394657	rs394657:G	6	32219246	eQTL	A	G	alt	1112	2693.08	3773.99	2528.36	2123.37	3493.95	3488.88	2989.86	2847.44	2813.12	2930.3	3016.94	2895.18	1.042	0.059	0.196	0.303	0.762124	0.962499	no	no	NOTCH4	-	-	-	no	no	-	dELS	32219039	32219387	no	na
rs394657	rs394657:A	6	32219246	eQTL	A	G	ref	1787	5750.2	5180.26	4235.74	4839.26	2974.87	4773.81	4779.68	4700.25	4705.71	4884.96	4625.69	4767.65	0.97	-0.044	0.175	-0.25	0.802205	0.970926	no	no	NOTCH4	-	-	-	no	no	-	dELS	32219039	32219387	no	na
rs429853	rs429853:T	6	32219425	Proxy_of_eQTL	T	C	ref	445	1192.79	170.113	872.19	853.816	1036.04	1033.87	916.275	852.534	895.631	873.228	859.803	884.417	0.972	-0.041	0.424	-0.096	0.923532	0.991353	no	no	NOTCH4	-	-	-	no	no	-	na	na	na	no	na
rs429853	rs429853:C	6	32219425	Proxy_of_eQTL	T	C	alt	339	260.621	903.49	692.915	304.032	137.499	646.614	662.419	674.393	652.617	663.007	490.862	663.109	0.74	-0.434	0.518	-0.839	0.401643	0.813366	no	no	NOTCH4	-	-	-	no	no	-	na	na	na	no	na
rs1109771	rs1109771:G	6	32219828	eQTL	A	G	alt	203	1315.51	5633.9	1061.43	1049.06	701.349	572.005	764.987	827.792	763.39	798.438	1722.21	788.652	2.184	1.127	0.793	1.42	0.155495	0.501538	no	no	NOTCH4	-	-	-	no	no	-	na	na	na	no	na
rs1109771	rs1109771:A	6	32219828	eQTL	A	G	ref	289	2655.85	1079.9	1748.65	2150.57	1135.16	2171.96	1433.39	1368.58	1367.06	1425.06	1823.68	1398.52	1.304	0.383	0.275	1.39	0.164515	0.519216	no	no	NOTCH4	-	-	-	no	no	-	na	na	na	no	na
rs915896	rs915896:T	6	32219944	eQTL	A	T	alt	361	886.662	1525.98	1341.72	1078.2	1338.74	1482.71	1704.34	1695.88	1671.9	1629.22	1275.67	1675.34	0.761	-0.393	0.247	-1.589	0.112014	0.40709	no	no	NOTCH4	-	-	-	no	yes	-	dELS	32219866	32220207	no	na
rs915896	rs915896:A	6	32219944	eQTL	A	T	ref	370	1049.38	1187.01	835.197	1112.19	478.58	901.234	1406.04	1393.32	1380.8	1371.16	927.266	1387.83	0.668	-0.582	0.312	-1.862	0.0625556	0.271038	no	no	NOTCH4	-	-	-	no	yes	-	dELS	32219866	32220207	no	na
rs422951	rs422951:T	6	32220606	eQTL	T	C	ref	59	2.758	483.877	44.108	73.823	178.002	132.639	127.355	133.606	144.263	129.367	152.534	133.648	1.141	0.191	0.997	0.191	0.848227	0.979881	no	no	NOTCH4	-	-	-	no	yes	-	pELS	32220391	32220738	no	na
rs422951	rs422951:C	6	32220606	eQTL	T	C	alt	75	124.105	1.26	71.141	85.479	410.364	3.553	133.339	130.072	126.23	130.715	115.984	130.089	0.892	-0.165	1.195	-0.138	0.890159	0.986127	no	no	NOTCH4	-	-	-	no	yes	-	pELS	32220391	32220738	no	na
rs520692	rs520692:C	6	32220863	Proxy_of_eQTL	T	C	alt	42	107.558	103.328	0	0.971	45.833	0	43.591	30.397	33.49	33.689	42.948	35.292	1.217	0.283	1.884	0.15	0.880662	0.98516	no	no	NOTCH4	-	-	-	no	no	-	pELS	32220743	32221032	no	na
rs520692	rs520692:T	6	32220863	Proxy_of_eQTL	T	C	ref	45	1.379	0	38.416	84.507	94.863	62.767	56.412	50.898	45.511	55.924	46.989	52.186	0.901	-0.15	1.581	-0.095	0.92425	0.991587	no	no	NOTCH4	-	-	-	no	no	-	pELS	32220743	32221032	no	na
rs415929	rs415929:C	6	32221255	eQTL	T	C	alt	167	137.894	278.482	221.96	175.814	100.193	188.3	200.008	188.745	201.796	212.917	183.774	200.866	0.915	-0.129	0.615	-0.209	0.834285	0.977457	no	no	NOTCH4	-	-	-	no	no	-	dELS	32221011	32221289	no	na
rs415929	rs415929:T	6	32221255	eQTL	T	C	ref	132	2.758	133.57	277.45	116.562	101.259	322.123	182.913	184.504	152.85	183.27	158.954	175.884	0.904	-0.146	0.924	-0.158	0.87429	0.983782	no	no	NOTCH4	-	-	-	no	no	-	dELS	32221011	32221289	no	na
rs45855	rs45855:T	6	32221704	Proxy_of_eQTL	T	A	ref	385	175.126	352.827	418.31	381.74	435.945	243.961	394.887	440.405	425.919	430.55	334.652	422.94	0.791	-0.338	0.467	-0.723	0.469842	0.857444	no	no	NOTCH4	-	-	-	no	no	-	pELS	32221619	32221960	no	na
rs45855	rs45855:A	6	32221704	Proxy_of_eQTL	T	A	alt	353	13.789	395.671	355.706	596.409	86.336	307.912	412.837	425.56	382.124	428.529	292.637	412.263	0.71	-0.494	0.748	-0.661	0.508933	0.877145	no	no	NOTCH4	-	-	-	no	no	-	pELS	32221619	32221960	no	na
rs715299	rs715299:T	6	32222064	eQTL	T	G	ref	137	427.473	3.78	155.088	132.104	183.331	46.187	77.781	78.467	77.284	75.464	157.994	77.249	2.045	1.032	0.948	1.088	0.276526	0.691097	no	no	NOTCH4	-	-	-	no	no	-	pELS	32221988	32222191	no	na
rs715299	rs715299:G	6	32222064	eQTL	T	G	alt	101	1.379	243.199	2.846	46.625	86.336	124.349	52.994	69.277	72.99	68.726	84.122	65.997	1.275	0.35	1.265	0.277	0.781861	0.96741	no	no	NOTCH4	-	-	-	no	no	-	pELS	32221988	32222191	no	na
rs915895	rs915895:T	6	32222440	eQTL	T	C	ref	246	8.274	2.52	112.403	150.559	393.31	182.378	165.818	141.382	154.567	175.858	141.574	159.407	0.889	-0.17	1.064	-0.16	0.872755	0.983592	no	no	NOTCH4	-	-	-	no	no	-	PLS	32222203	32222553	no	na
rs915895	rs915895:C	6	32222440	eQTL	T	C	alt	234	1.379	5.04	122.363	203.983	2.132	73.425	174.366	118.761	142.545	142.843	68.054	144.629	0.471	-1.087	1.408	-0.772	0.440239	0.840688	no	no	NOTCH4	-	-	-	no	no	-	PLS	32222203	32222553	no	na
rs443198	rs443198:G	6	32222629	AI_Index_SNP	A	G	alt	156	846.672	478.837	663.035	851.874	788.751	202.511	732.507	677.927	616.551	665.028	638.613	673.003	0.949	-0.076	0.418	-0.181	0.856544	0.98146	no	Scleroderma;	NOTCH4	-	-	-	no	no	NOTCH4	na	na	na	no	na
rs443198	rs443198:A	6	32222629	AI_Index_SNP	A	G	ref	127	346.115	252.02	261.799	207.869	327.225	793.464	409.418	441.819	495.474	508.036	364.749	463.687	0.787	-0.346	0.505	-0.685	0.493098	0.868976	no	Scleroderma;	NOTCH4	-	-	-	no	no	NOTCH4	na	na	na	no	na
rs3134931	rs3134931:T	6	32222843	eQTL	T	C	ref	130	313.02	176.414	147.974	203.983	176.936	69.872	93.166	77.053	95.316	91.635	181.367	89.293	2.031	1.022	0.651	1.57	0.11649	0.417909	no	no	NOTCH4	-	-	-	no	no	-	pELS	32222639	32222853	no	na
rs3134931	rs3134931:C	6	32222843	eQTL	T	C	alt	133	4.137	2.52	62.604	88.393	111.917	69.872	91.457	90.485	69.555	60.641	56.574	78.034	0.726	-0.463	1.313	-0.353	0.724395	0.953093	no	no	NOTCH4	-	-	-	no	no	-	pELS	32222639	32222853	no	na
rs434841	rs434841:G	6	32223264	eQTL	G	A	ref	48	1.379	2.52	24.188	32.055	1.066	74.609	23.078	22.621	14.598	26.278	22.636	21.644	1.046	0.065	1.914	0.034	0.972891	0.997287	no	no	NOTCH4	-	-	-	no	no	-	dELS	32222982	32223319	no	na
rs3830041	rs3830041:C	6	32223562	eQTL	C	T	ref	76	0	0	55.49	80.622	4.264	112.506	58.977	43.828	51.522	53.903	42.147	52.058	0.81	-0.304	1.833	-0.166	0.868156	0.982971	no	no	NOTCH4	-	-	-	no	yes	-	dELS	32223525	32223874	no	na
rs3830041	rs3830041:T	6	32223562	eQTL	C	T	alt	96	0	129.79	34.148	130.161	0	2.369	79.49	57.967	62.686	59.293	49.411	64.859	0.762	-0.392	1.798	-0.218	0.827466	0.976432	no	no	NOTCH4	-	-	-	no	yes	-	dELS	32223525	32223874	no	na
rs396960	rs396960:T	6	32223804	eQTL	T	A	ref	131	1.379	3.78	79.678	119.476	613.947	67.504	94.021	91.191	81.577	81.528	147.627	87.079	1.696	0.762	1.167	0.653	0.513679	0.880245	no	no	NOTCH4	-	-	-	no	no	-	pELS	32223723	32224062	no	na
rs396960	rs396960:A	6	32223804	eQTL	T	A	alt	105	2.758	2.52	27.034	49.539	0	1.184	56.412	65.036	53.24	67.379	13.839	60.517	0.229	-2.128	2.479	-0.858	0.39072	0.805647	no	no	NOTCH4	-	-	-	no	no	-	pELS	32223723	32224062	no	na
rs3134929	rs3134929:C	6	32224330	eQTL	C	G	ref	99	317.157	212.956	199.195	158.33	2.132	74.609	176.075	188.745	167.448	154.297	160.73	171.641	0.936	-0.095	0.933	-0.102	0.918618	0.99062	no	no	-	NOTCH4	-	-	no	no	-	dELS	32224138	32224336	no	na
rs3134929	rs3134929:G	6	32224330	eQTL	C	G	alt	71	4.137	100.808	103.866	3.885	2.132	196.59	112.825	115.933	105.621	109.827	68.57	111.052	0.617	-0.696	1.37	-0.508	0.611362	0.9198	no	no	-	NOTCH4	-	-	no	no	-	dELS	32224138	32224336	no	na
rs3096702	rs3096702:A	6	32224554	eQTL	A	G	ref	326	481.252	381.81	838.043	368.142	187.595	754.383	398.306	371.128	374.396	415.053	501.871	389.721	1.287	0.364	0.46	0.792	0.42854	0.83241	no	no	-	NOTCH4	-	-	no	yes	-	dELS	32224345	32224635	no	na
rs3096702	rs3096702:G	6	32224554	eQTL	A	G	alt	289	159.958	403.231	443.921	618.75	150.289	373.047	370.955	376.783	363.233	371.257	358.199	370.557	0.967	-0.049	0.522	-0.093	0.925714	0.991692	no	no	-	NOTCH4	-	-	no	yes	-	dELS	32224345	32224635	no	na
rs2395105	rs2395105:A	6	32225201	Proxy_of_eQTL	T	A	alt	108	0	7.561	179.276	99.078	51.162	349.361	94.021	119.468	98.751	103.763	114.406	104.001	1.1	0.138	1.233	0.112	0.911136	0.989476	no	no	-	NOTCH4	-	-	no	no	-	dELS	32225050	32225255	no	na
rs2395105	rs2395105:T	6	32225201	Proxy_of_eQTL	T	A	ref	94	182.021	2.52	45.53	75.765	109.786	185.931	111.115	90.485	100.469	95.678	100.259	99.437	1.008	0.012	1.05	0.011	0.990918	0.998697	no	no	-	NOTCH4	-	-	no	no	-	dELS	32225050	32225255	no	na
rs3130295	rs3130295:T	6	32225442	eQTL	C	T	alt	1243	922.514	1315.54	1374.45	1648.38	826.057	1541.93	1452.19	1462.6	1380.8	1445.27	1271.48	1435.22	0.886	-0.175	0.271	-0.644	0.519718	0.883503	no	no	-	NOTCH4	-	-	no	no	-	dELS	32225430	32225594	no	na
rs3130295	rs3130295:C	6	32225442	eQTL	C	T	ref	1105	190.294	1476.83	566.284	791.65	654.45	1126.25	1029.1	1131.76	1123.19	1020.79	800.96	1076.21	0.744	-0.426	0.446	-0.954	0.340007	0.761936	no	no	-	NOTCH4	-	-	no	no	-	dELS	32225430	32225594	no	na
rs401556	rs401556:A	6	32225647	Proxy_of_eQTL	G	A	alt	1525	2861.31	2132.09	3531.45	3541.54	2118.97	2246.57	2488.99	2385.12	2454.18	2433.72	2738.65	2440.5	1.122	0.166	0.209	0.795	0.42639	0.830691	no	no	-	NOTCH4	-	-	no	no	-	dELS	32225489	32225805	no	na
rs401556	rs401556:G	6	32225647	Proxy_of_eQTL	G	A	ref	1262	1345.85	2278.26	1974.88	1652.27	1927.11	2805.55	1849.64	1910.07	1905.47	1841.46	1997.32	1876.66	1.064	0.09	0.231	0.39	0.696784	0.945736	no	no	-	NOTCH4	-	-	no	no	-	dELS	32225489	32225805	no	na
rs9267845	rs9267845:A	6	32225921	Proxy_of_eQTL	A	T	ref	52	0	1.26	31.302	0.971	182.266	1.184	41.882	56.553	54.099	68.726	36.164	55.315	0.654	-0.612	1.96	-0.312	0.754709	0.960625	no	no	-	NOTCH4	-	-	no	no	-	na	na	na	no	na
rs9267845	rs9267845:T	6	32225921	Proxy_of_eQTL	A	T	alt	55	0	1.26	91.061	0.971	1.066	69.872	60.686	67.863	63.544	55.251	27.372	61.836	0.442	-1.177	2.081	-0.566	0.571674	0.905487	no	no	-	NOTCH4	-	-	no	no	-	na	na	na	no	na
rs447903	rs447903:T	6	32226168	Proxy_of_eQTL	G	T	alt	947	423.336	879.548	756.942	415.738	425.286	728.329	677.804	697.721	654.334	669.071	604.863	674.733	0.896	-0.158	0.373	-0.424	0.671732	0.938868	no	no	-	NOTCH4	-	-	no	no	-	dELS	32226138	32226423	no	na
rs447903	rs447903:G	6	32226168	Proxy_of_eQTL	G	T	ref	636	166.852	379.289	200.618	340.944	318.698	405.022	380.357	393.042	425.919	344.979	301.904	386.074	0.782	-0.354	0.49	-0.723	0.469838	0.857444	no	no	-	NOTCH4	-	-	no	no	-	dELS	32226138	32226423	no	na
rs377093	rs377093:T	6	32226300	eQTL	T	G	ref	1303	2996.45	4201.16	2754.59	3472.57	2958.88	2740.41	2322.31	2282.61	2315.07	2267.29	3187.34	2296.82	1.388	0.473	0.174	2.715	0.00662686	0.0427737	no	no	-	NOTCH4	-	-	no	no	-	dELS	32226280	32226601	no	na
rs377093	rs377093:G	6	32226300	eQTL	T	G	alt	875	1686.45	2415.61	2142.77	1831.96	2483.5	2334.21	1711.18	1705.07	1651.29	1711.42	2149.08	1694.74	1.268	0.343	0.193	1.773	0.07616	0.312283	no	no	-	NOTCH4	-	-	no	no	-	dELS	32226280	32226601	no	na
rs370055	rs370055:A	6	32226482	Proxy_of_eQTL	A	C	ref	1072	1460.3	1213.47	1899.47	1692.09	2398.23	1155.85	1418.01	1429.37	1402.27	1433.14	1636.57	1420.7	1.152	0.204	0.254	0.803	0.421689	0.827597	no	no	-	NOTCH4	-	-	no	no	-	dELS	32226353	32226662	no	na
rs370055	rs370055:C	6	32226482	Proxy_of_eQTL	A	C	alt	746	700.504	2132.09	785.398	590.581	743.984	675.037	884.65	908.38	896.49	925.784	937.932	903.826	1.038	0.053	0.386	0.138	0.890152	0.986127	no	no	-	NOTCH4	-	-	no	no	-	dELS	32226353	32226662	no	na
rs17208153	rs17208153:A	6	32226818	Proxy_of_eQTL	A	C	ref	87	0	3.78	2.846	0.971	0	124.349	45.301	45.949	41.218	57.946	21.991	47.603	0.462	-1.114	2.428	-0.459	0.646364	0.931524	no	no	-	NOTCH4	-	-	no	yes	-	dELS	32226791	32226947	no	na
rs17208153	rs17208153:C	6	32226818	Proxy_of_eQTL	A	C	alt	80	1.379	2.52	65.45	0	1.066	0	23.078	48.07	51.522	23.583	11.736	36.563	0.32	-1.642	2.953	-0.556	0.5782	0.907866	no	no	-	NOTCH4	-	-	no	yes	-	dELS	32226791	32226947	no	na
rs3132950	rs3132950:T	6	32226963	Proxy_of_eQTL	C	T	alt	504	951.472	669.112	924.835	1077.23	727.996	1165.33	570.108	593.098	628.573	570.024	919.328	590.451	1.557	0.639	0.283	2.261	0.0237462	0.127589	no	no	-	NOTCH4	-	-	no	no	-	dELS	32226880	32227211	no	na
rs3132950	rs3132950:C	6	32226963	Proxy_of_eQTL	C	T	ref	505	446.778	854.346	789.667	411.852	1006.19	928.472	552.158	559.166	572.757	538.356	739.551	555.61	1.331	0.413	0.357	1.154	0.248352	0.654404	no	no	-	NOTCH4	-	-	no	no	-	dELS	32226880	32227211	no	na
rs3096691	rs3096691:A	6	32227077	Proxy_of_eQTL	G	A	alt	1859	14582.3	14143.3	13687.6	13200.6	15926.4	12776	9804.66	9795.66	9688.79	9905.34	14052.7	9798.61	1.434	0.52	0.086	6.054	1.41e-09	2.07e-08	no	no	-	NOTCH4	-	-	no	no	-	dELS	32227030	32227261	no	na
rs3096691	rs3096691:G	6	32227077	Proxy_of_eQTL	G	A	ref	1436	8359.16	7744.56	6912.07	6927.67	7666.88	6025.59	5919.04	5983.29	6042.72	6048.59	7272.65	5998.41	1.212	0.278	0.118	2.354	0.0185597	0.104156	no	no	-	NOTCH4	-	-	no	no	-	dELS	32227030	32227261	no	na
rs483574	rs483574:G	6	32227179	Proxy_of_eQTL	G	A	ref	702	1463.06	1954.41	2202.53	2105.89	1816.26	2842.26	2330.01	2327.15	2361.44	2387.23	2064.07	2351.46	0.878	-0.188	0.217	-0.865	0.386794	0.801325	no	no	-	NOTCH4	-	-	no	no	-	dELS	32227030	32227261	no	na
rs483574	rs483574:A	6	32227179	Proxy_of_eQTL	G	A	alt	713	1927.77	2462.23	1307.57	2542.99	1501.83	2156.57	2485.57	2423.29	2480.8	2540.85	1983.16	2482.63	0.799	-0.324	0.235	-1.379	0.168029	0.525689	no	no	-	NOTCH4	-	-	no	no	-	dELS	32227030	32227261	no	na
rs9267853	rs9267853:T	6	32227474	Proxy_of_eQTL	T	C	ref	637	543.304	453.635	838.043	4573.11	596.893	768.595	852.17	851.827	856.131	805.176	1295.6	841.326	1.54	0.623	0.847	0.735	0.462036	0.853897	no	no	-	NOTCH4	-	-	no	no	-	dELS	32227311	32227660	no	na
rs9267853	rs9267853:C	6	32227474	Proxy_of_eQTL	T	C	alt	759	1369.29	792.601	884.996	594.466	749.314	890.575	791.484	860.31	802.032	837.517	880.207	822.836	1.069	0.097	0.308	0.314	0.753772	0.960625	no	no	-	NOTCH4	-	-	no	no	-	dELS	32227311	32227660	no	na
rs532385	rs532385:A	6	32227582	Proxy_of_eQTL	G	A	alt	937	885.283	2357.64	667.304	978.149	383.717	415.681	901.745	916.863	901.642	866.49	947.963	896.685	1.057	0.08	0.448	0.179	0.858086	0.981574	no	no	-	NOTCH4	-	-	no	no	-	dELS	32227311	32227660	no	na
rs532385	rs532385:G	6	32227582	Proxy_of_eQTL	G	A	ref	670	197.189	619.968	433.961	672.174	670.439	701.091	625.666	568.356	518.659	596.975	549.137	577.414	0.951	-0.072	0.418	-0.172	0.863505	0.982423	no	no	-	NOTCH4	-	-	no	no	-	dELS	32227311	32227660	no	na
rs409715	rs409715:T	6	32227946	Proxy_of_eQTL	T	C	ref	253	882.525	899.71	1131.14	1056.83	833.518	534.108	535.919	533.011	538.409	615.168	889.639	555.626	1.601	0.679	0.298	2.279	0.0226551	0.122678	no	no	-	NOTCH4	-	-	no	no	-	CTCF-only	32227605	32227949	no	na
rs409715	rs409715:C	6	32227946	Proxy_of_eQTL	T	C	alt	127	668.788	115.929	71.141	283.634	368.795	236.855	270.951	218.435	209.524	242.563	290.857	235.368	1.236	0.305	0.638	0.479	0.632062	0.926354	no	no	-	NOTCH4	-	-	no	no	-	CTCF-only	32227605	32227949	no	na
rs365053	rs365053:T	6	32228211	Proxy_of_eQTL	T	G	ref	62	143.41	2.52	0	0.971	0	0	23.933	19.087	26.62	33.016	24.484	25.664	0.953	-0.069	2.584	-0.027	0.97865	0.997521	no	no	-	NOTCH4	-	-	no	no	-	dELS	32228082	32228362	no	na
rs365053	rs365053:G	6	32228211	Proxy_of_eQTL	T	G	alt	89	2.758	1.26	0	98.106	3.198	75.794	43.591	41.708	33.49	39.753	30.186	39.636	0.762	-0.391	1.953	-0.2	0.84118	0.979032	no	no	-	NOTCH4	-	-	no	no	-	dELS	32228082	32228362	no	na
rs378088	rs378088:C	6	32228536	Proxy_of_eQTL	C	T	ref	574	452.294	267.141	566.284	138.903	186.529	80.531	395.742	414.25	339.189	364.519	281.947	378.425	0.745	-0.426	0.622	-0.684	0.49388	0.869405	no	no	-	NOTCH4	-	-	no	no	-	dELS	32228347	32228633	no	na
rs378088	rs378088:T	6	32228536	Proxy_of_eQTL	C	T	alt	625	151.684	201.616	284.565	533.271	333.62	135.007	427.367	366.18	437.082	408.315	273.294	409.736	0.667	-0.583	0.566	-1.03	0.302841	0.722706	no	no	-	NOTCH4	-	-	no	no	-	dELS	32228347	32228633	no	na
rs10755667	rs10755667:C	6	32228660	eQTL	C	T	ref	211	496.42	933.732	1284.81	1063.63	714.14	1106.11	301.721	285.592	254.177	270.189	933.14	277.92	3.358	1.747	0.321	5.444	5.22e-08	6.84e-07	yes	no	-	NOTCH4	-	-	no	no	-	dELS	32228595	32228849	no	na
rs10755667	rs10755667:T	6	32228660	eQTL	C	T	alt	194	475.736	690.533	655.921	766.395	1254.54	1249.41	285.481	327.3	293.678	298.488	848.756	301.237	2.818	1.495	0.348	4.295	1.74e-05	0.00017799	yes	no	-	NOTCH4	-	-	no	no	-	dELS	32228595	32228849	no	na
rs9267858	rs9267858:T	6	32228798	Proxy_of_eQTL	T	G	ref	131	685.336	161.292	677.264	1093.74	322.962	369.494	672.676	659.548	685.248	626.622	551.681	661.023	0.835	-0.261	0.492	-0.53	0.596098	0.914309	no	no	-	NOTCH4	-	-	no	no	-	dELS	32228595	32228849	no	na
rs9267858	rs9267858:G	6	32228798	Proxy_of_eQTL	T	G	alt	71	4.137	117.189	102.443	82.565	4.264	123.165	147.869	159.055	177.752	148.233	72.294	158.227	0.457	-1.13	1.208	-0.935	0.349711	0.771116	no	no	-	NOTCH4	-	-	no	no	-	dELS	32228595	32228849	no	na
rs10807096	rs10807096:A	6	32228896	Proxy_of_eQTL	G	A	alt	127	0	51.664	25.611	1.943	175.87	0	72.652	80.588	73.849	80.181	42.515	76.817	0.554	-0.853	1.887	-0.452	0.651328	0.933165	no	no	-	NOTCH4	-	-	no	no	-	dELS	32228753	32229065	no	na
rs10807096	rs10807096:G	6	32228896	Proxy_of_eQTL	G	A	ref	151	4.137	5.04	49.799	162.215	3.198	92.373	102.568	103.209	103.045	99.72	52.794	102.136	0.517	-0.951	1.425	-0.667	0.504621	0.874854	no	no	-	NOTCH4	-	-	no	no	-	dELS	32228753	32229065	no	na
rs541655333	rs541655333:T	6	32229237	Proxy_of_eQTL	T	G	ref	217	8.274	146.171	75.41	203.983	281.392	126.717	206.846	202.176	245.59	209.548	140.325	216.04	0.65	-0.622	0.886	-0.702	0.482742	0.863751	no	no	-	-	-	-	no	no	-	dELS	32229129	32229477	no	na
rs541655333	rs541655333:G	6	32229237	Proxy_of_eQTL	T	G	alt	192	193.052	5.04	204.887	19.427	103.39	168.167	177.785	217.022	219.829	201.462	115.661	204.024	0.567	-0.82	1.014	-0.808	0.418826	0.825906	no	no	-	-	-	-	no	no	-	dELS	32229129	32229477	no	na
rs436845	rs436845:G	6	32229959	Proxy_of_eQTL	A	G	alt	1012	2079.45	1309.24	1173.83	1545.42	1201.25	1121.51	981.235	1054	1054.49	1014.05	1405.12	1025.94	1.369	0.454	0.252	1.799	0.0720909	0.300295	no	no	-	-	-	-	no	no	-	na	na	na	no	na
rs436845	rs436845:A	6	32229959	Proxy_of_eQTL	A	G	ref	1108	1781.6	1197.09	1427.09	1453.14	1023.25	1299.15	1200.05	1157.92	1156.68	1186.54	1363.55	1175.3	1.16	0.214	0.237	0.902	0.367048	0.786025	no	no	-	-	-	-	no	no	-	na	na	na	no	na
rs440261	rs440261:G	6	32230279	Proxy_of_eQTL	A	G	alt	1776	2313.87	4075.16	2161.27	2653.73	2592.22	1621.27	2170.17	2252.22	2281.58	2178.35	2569.59	2220.58	1.157	0.211	0.235	0.895	0.370611	0.789531	no	no	-	-	-	-	no	yes	-	dELS	32230001	32230328	no	na
rs440261	rs440261:A	6	32230279	Proxy_of_eQTL	A	G	ref	1696	2755.13	2343.78	2835.69	2259.36	1889.81	3012.8	2440.27	2322.2	2457.62	2284.81	2516.09	2376.22	1.059	0.082	0.189	0.437	0.662398	0.936058	no	no	-	-	-	-	no	yes	-	dELS	32230001	32230328	no	na
rs518102	rs518102:C	6	32230589	Proxy_of_eQTL	T	C	alt	218	2924.74	609.887	590.472	1122.88	1501.83	757.936	853.88	884.345	844.967	768.117	1251.29	837.827	1.493	0.579	0.407	1.421	0.155223	0.500933	no	no	-	-	-	-	no	no	-	pELS	32230560	32230898	no	na
rs518102	rs518102:T	6	32230589	Proxy_of_eQTL	T	C	ref	245	1596.82	443.554	826.66	1557.07	1240.68	879.917	1029.1	1051.88	1103.44	1112.42	1090.79	1074.21	1.016	0.022	0.35	0.064	0.949269	0.994277	no	no	-	-	-	-	no	no	-	pELS	32230560	32230898	no	na
rs7739432	rs7739432:T	6	32230697	Proxy_of_eQTL	T	C	ref	74	506.073	16.381	276.028	495.388	477.514	117.243	243.599	197.228	188.915	214.938	314.771	211.17	1.491	0.576	0.717	0.804	0.421579	0.827556	no	no	-	-	-	-	no	yes	-	pELS	32230560	32230898	no	na
rs7739432	rs7739432:C	6	32230697	Proxy_of_eQTL	T	C	alt	78	2.758	97.028	159.356	169.015	136.433	50.924	186.332	144.21	164.872	187.313	102.585	170.682	0.601	-0.734	1.023	-0.717	0.473114	0.859255	no	no	-	-	-	-	no	yes	-	pELS	32230560	32230898	no	na
rs493406	rs493406:T	6	32230992	Proxy_of_eQTL	C	G,T	alt	50	170.989	418.352	180.699	58.281	179.068	163.43	143.595	132.192	190.633	190.008	195.136	164.107	1.189	0.249	0.672	0.371	0.710689	0.949492	no	no	-	-	-	-	no	no	-	dELS	32230731	32231021	no	na
rs493406	rs493406:C	6	32230992	Proxy_of_eQTL	C	G,T	ref	62	6.895	122.229	163.625	174.843	94.863	254.619	168.383	164.71	127.089	146.886	136.179	151.767	0.897	-0.156	0.89	-0.175	0.860831	0.981891	no	no	-	-	-	-	no	no	-	dELS	32230731	32231021	no	na
rs493406	rs493406:G	6	32230992	Proxy_of_eQTL	C	G,T	alt	36	2.758	8.821	102.443	245.751	3.198	223.828	153.852	151.986	176.035	142.843	97.8	156.179	0.626	-0.675	1.257	-0.537	0.591431	0.912431	no	no	-	-	-	-	no	no	-	dELS	32230731	32231021	no	na
rs404890	rs404890:C	6	32231090	Proxy_of_eQTL	C	A	ref	1854	7305.65	6475.64	4773.57	5664.91	5517	6467.33	5652.36	5827.06	5911.34	5879.47	6034.02	5817.56	1.037	0.053	0.137	0.383	0.701606	0.946773	no	no	-	-	-	-	no	no	-	na	na	na	no	na
rs404890	rs404890:A	6	32231090	Proxy_of_eQTL	C	A	alt	2459	9645.72	9288.18	9140.22	9051.04	8354.37	9752.51	9065.31	8880.92	8884.18	9145.31	9205.34	8993.93	1.023	0.033	0.091	0.368	0.712988	0.950115	no	no	-	-	-	-	no	no	-	na	na	na	no	na
rs389713	rs389713:C	6	32231447	Proxy_of_eQTL	C	T	ref	267	666.03	1164.33	604.7	607.094	680.032	227.381	570.108	629.857	570.181	565.307	658.261	583.863	1.127	0.173	0.414	0.417	0.676409	0.940207	no	no	-	-	-	-	no	no	-	dELS	32231250	32231529	no	na
rs389713	rs389713:T	6	32231447	Proxy_of_eQTL	C	T	alt	289	934.925	718.256	482.337	799.421	872.956	595.69	752.166	807.292	772.836	751.946	733.931	771.06	0.952	-0.071	0.316	-0.225	0.822257	0.975032	no	no	-	-	-	-	no	no	-	dELS	32231250	32231529	no	na
rs9267873	rs9267873:C	6	32231575	eQTL	C	T	ref	34	1.379	0	49.799	95.192	94.863	54.477	54.703	43.828	28.337	35.711	49.285	40.645	1.213	0.279	1.559	0.179	0.85792	0.981572	no	no	-	-	-	-	no	yes	-	CTCF-only	32231474	32231741	no	na
rs9267873	rs9267873:T	6	32231575	eQTL	C	T	alt	45	126.863	2.52	22.765	203.983	2.132	71.057	73.507	70.691	57.533	78.833	71.553	70.141	1.021	0.029	1.317	0.022	0.982236	0.997875	no	no	-	-	-	-	no	yes	-	CTCF-only	32231474	32231741	no	na
rs3134926	rs3134926:G	6	32232370	Proxy_of_eQTL	C	G	alt	2379	9775.34	12396.8	8184.08	9170.51	8021.81	7741.61	7470.38	7484.77	7569.5	7347.65	9215.03	7468.07	1.234	0.303	0.133	2.271	0.0231194	0.124924	no	no	-	-	-	-	no	no	-	CTCF-only	32232297	32232498	no	na
rs3134926	rs3134926:C	6	32232370	Proxy_of_eQTL	C	G	ref	2249	9114.83	6449.18	6274.65	7458.99	3588.82	5517.54	6504.53	6568.61	6508.14	6481.83	6400.67	6515.78	0.982	-0.026	0.192	-0.135	0.892998	0.986444	no	no	-	-	-	-	no	no	-	CTCF-only	32232297	32232498	no	na
rs3130298	rs3130298:A	6	32232582	Proxy_of_eQTL	G	A	alt	299	537.789	1038.32	869.345	362.313	262.207	377.784	602.588	632.685	625.138	603.04	574.626	615.863	0.933	-0.101	0.447	-0.225	0.821883	0.974958	no	no	-	-	-	-	no	yes	-	pELS	32232494	32232740	no	na
rs3130298	rs3130298:G	6	32232582	Proxy_of_eQTL	G	A	ref	273	736.357	452.375	906.338	420.594	103.39	306.727	544.466	588.15	589.073	588.89	487.63	577.645	0.844	-0.245	0.524	-0.468	0.63996	0.929287	no	no	-	-	-	-	no	yes	-	pELS	32232494	32232740	no	na
rs6913558	rs6913558:A	6	32232893	Proxy_of_eQTL	A	G	ref	3933	10284.2	6968.34	10025.2	8528.45	8889.44	7118.68	9185.83	8847.69	9201.04	9061.09	8635.72	9073.91	0.952	-0.071	0.13	-0.551	0.581661	0.909313	no	no	-	-	-	-	no	no	-	na	na	na	no	na
rs6913558	rs6913558:G	6	32232893	Proxy_of_eQTL	A	G	alt	1767	2466.93	2529.02	1852.52	1636.72	2347.07	2588.83	2366.76	2498.22	2343.41	2331.3	2236.85	2384.92	0.938	-0.093	0.2	-0.463	0.643655	0.930764	no	no	-	-	-	-	no	no	-	na	na	na	no	na
rs537426230	rs537426230:T	6	32233371	Proxy_of_eQTL	C	T	alt	1894	2180.11	3243.49	2822.88	2237.99	3026.03	1764.57	2271.03	2310.18	2294.46	2289.53	2545.85	2291.3	1.111	0.152	0.208	0.731	0.464735	0.855003	no	no	-	-	-	-	no	yes	-	dELS	32233107	32233413	no	na
rs537426230	rs537426230:C	6	32233371	Proxy_of_eQTL	C	T	ref	1259	929.409	1914.09	1401.48	1940.76	949.699	1836.81	1359.88	1415.94	1326.7	1313.21	1495.37	1353.93	1.105	0.144	0.28	0.512	0.608674	0.918592	no	no	-	-	-	-	no	yes	-	dELS	32233107	32233413	no	na
rs12178917	rs12178917:A	6	32233663	Proxy_of_eQTL	G	A	alt	965	916.998	1229.86	1270.58	1159.79	732.26	652.536	920.549	884.345	951.447	883.335	993.67	909.919	1.092	0.127	0.295	0.431	0.666609	0.937331	no	no	-	-	-	-	no	no	-	DNase-H3K4me3	32233431	32233781	no	na
rs12178917	rs12178917:G	6	32233663	Proxy_of_eQTL	G	A	ref	1009	1303.1	932.472	517.908	1171.45	875.088	1274.28	952.174	958.571	1033.02	931.848	1012.38	968.904	1.045	0.064	0.31	0.205	0.837615	0.978262	no	no	-	-	-	-	no	no	-	DNase-H3K4me3	32233431	32233781	no	na
rs571210684	rs571210684:T	6	32233930	Proxy_of_eQTL	T	A,C,G	ref	3234	10286.9	9163.43	8360.51	7912.61	8518.51	9679.08	8642.22	8897.88	8788	8777.42	8986.85	8776.38	1.024	0.034	0.105	0.324	0.74592	0.958797	no	no	-	-	-	-	no	no	-	dELS	32233759	32233958	no	na
rs571210684	rs571210684:A	6	32233930	Proxy_of_eQTL	T	A,C,G	alt	2903	8965.9	6924.24	7025.9	6675.11	7949.33	6155.86	7633.63	7510.22	7591.83	7687.24	7282.73	7605.73	0.957	-0.063	0.125	-0.5	0.617203	0.921653	no	no	-	-	-	-	no	no	-	dELS	32233759	32233958	no	na
rs571210684	rs571210684:G	6	32233930	Proxy_of_eQTL	T	A,C,G	alt	2979	6818.88	5288.63	6919.19	7520.19	5839.96	7296.32	7484.91	7374.49	7512.82	7427.83	6613.86	7450.01	0.888	-0.172	0.129	-1.332	0.182711	0.552352	no	no	-	-	-	-	no	no	-	dELS	32233759	32233958	no	na
rs571210684	rs571210684:C	6	32233930	Proxy_of_eQTL	T	A,C,G	alt	2776	5675.74	3765.17	4756.5	5979.63	5952.94	4998.83	6433.59	6421.57	6212.74	6384.13	5188.13	6363.01	0.815	-0.294	0.152	-1.932	0.0533215	0.240887	no	no	-	-	-	-	no	no	-	dELS	32233759	32233958	no	na
rs3096693	rs3096693:T	6	32234202	eQTL	T	C	ref	817	854.946	1450.37	1449.86	1717.35	1233.22	973.474	1053.03	964.226	900.783	1005.96	1279.87	981.002	1.305	0.384	0.267	1.44	0.149762	0.49009	no	no	-	-	-	-	no	yes	-	na	na	na	no	na
rs3096693	rs3096693:C	6	32234202	eQTL	T	C	alt	776	1180.38	638.869	1244.97	1089.85	754.643	828.993	834.221	875.155	820.065	831.453	956.284	840.224	1.138	0.186	0.295	0.632	0.527067	0.887284	no	no	-	-	-	-	no	yes	-	na	na	na	no	na
rs6457503	rs6457503:G	6	32234479	Proxy_of_eQTL	G	A	ref	1210	4016.87	2768.43	3744.87	2373.01	2973.81	4147.33	2908.66	2943.57	2835.45	2835.97	3337.39	2880.91	1.158	0.212	0.191	1.109	0.267438	0.679551	no	no	-	-	-	-	no	yes	-	dELS	32234223	32234564	no	na
rs6457503	rs6457503:A	6	32234479	Proxy_of_eQTL	G	A	alt	1790	3570.09	4097.84	4365.22	4258.4	3568.57	5515.17	4570.27	4536.95	4494.47	4833.07	4229.21	4608.69	0.918	-0.124	0.158	-0.784	0.432822	0.83502	no	no	-	-	-	-	no	yes	-	dELS	32234223	32234564	no	na
rs504993	rs504993:A	6	32234830	Proxy_of_eQTL	G	A	alt	1751	2719.28	1852.34	1861.05	2423.52	2605.01	1704.17	1817.17	1792.02	1776.66	1740.39	2194.23	1781.56	1.232	0.301	0.207	1.454	0.145969	0.48304	no	no	-	-	-	-	no	no	-	dELS	32234665	32235005	no	na
rs504993	rs504993:G	6	32234830	Proxy_of_eQTL	G	A	ref	2110	2527.61	3757.61	3407.66	2958.73	2946.09	3169.12	2903.53	2954.18	2996.89	2843.38	3127.8	2924.49	1.069	0.097	0.164	0.591	0.554681	0.898497	no	no	-	-	-	-	no	no	-	dELS	32234665	32235005	no	na
rs9267897	rs9267897:C	6	32235040	Proxy_of_eQTL	C	T	ref	124	146.168	238.158	731.331	292.376	438.077	490.29	228.214	235.401	221.546	270.189	389.4	238.838	1.63	0.705	0.511	1.379	0.167916	0.525647	no	no	-	-	-	-	no	yes	-	dELS	32235023	32235182	no	na
rs9267897	rs9267897:T	6	32235040	Proxy_of_eQTL	C	T	alt	75	173.747	161.292	213.423	115.591	77.809	5.921	109.406	116.64	115.925	130.041	124.631	118.003	1.056	0.078	0.922	0.085	0.932491	0.992525	no	no	-	-	-	-	no	yes	-	dELS	32235023	32235182	no	na
rs9267898	rs9267898:C	6	32235158	Proxy_of_eQTL	T	C	alt	94	532.273	381.81	169.316	597.38	314.435	376.6	253.001	236.108	264.482	247.28	395.302	250.218	1.58	0.66	0.463	1.426	0.153952	0.498629	no	no	-	-	-	-	no	no	-	dELS	32235023	32235182	no	na
rs9267898	rs9267898:T	6	32235158	Proxy_of_eQTL	T	C	ref	176	2213.21	1620.49	2370.42	2560.48	2666.83	1936.29	1775.28	1744.65	1745.75	1749.83	2227.95	1753.88	1.27	0.345	0.2	1.727	0.0841421	0.33571	no	no	-	-	-	-	no	no	-	dELS	32235023	32235182	no	na
rs505731	rs505731:A	6	32235264	Proxy_of_eQTL	G	A	alt	330	3586.64	2681.49	2494.21	3297.73	2388.64	2208.67	1214.58	1172.06	1190.17	1136.01	2776.23	1178.2	2.356	1.237	0.19	6.501	7.99e-11	1.26e-09	yes	no	-	-	-	-	no	no	-	dELS	32234950	32235269	no	na
rs505731	rs505731:G	6	32235264	Proxy_of_eQTL	G	A	ref	384	2825.46	1780.52	2726.13	3047.12	2483.5	4214.84	1606.9	1497.94	1539.66	1524.11	2846.26	1542.15	1.846	0.884	0.22	4.026	5.68e-05	0.000542355	yes	no	-	-	-	-	no	no	-	dELS	32234950	32235269	no	na
rs3130299	rs3130299:A	6	32235760	Proxy_of_eQTL	A	G	ref	1502	14097	16779.5	13955	13060.8	15065.1	14492	3346.29	3439.12	3480.34	3304.25	14574.9	3392.5	4.296	2.103	0.088	23.972	5.51e-127	6.13e-125	yes	no	-	-	-	-	no	no	-	dELS	32235722	32235895	no	na
rs3130299	rs3130299:G	6	32235760	Proxy_of_eQTL	A	G	alt	1592	9112.07	6849.89	9390.63	8303.1	8660.28	9113	4105.29	4201.88	4296.11	4181.52	8571.49	4196.2	2.043	1.03	0.112	9.203	3.49e-20	8.47e-19	yes	no	-	-	-	-	no	no	-	dELS	32235722	32235895	no	na
rs9267904	rs9267904:G	6	32236430	Proxy_of_eQTL	T	G	alt	241	416.441	259.58	280.296	645.948	132.169	375.415	347.022	336.489	337.472	336.22	351.642	339.301	1.037	0.052	0.514	0.101	0.919679	0.990955	no	no	-	-	-	-	no	no	-	dELS	32236126	32236475	no	na
rs9267904	rs9267904:T	6	32236430	Proxy_of_eQTL	T	G	ref	261	198.568	185.234	165.047	514.815	743.984	210.801	395.742	431.215	414.755	396.187	336.408	409.475	0.822	-0.283	0.571	-0.495	0.620788	0.922854	no	no	-	-	-	-	no	no	-	dELS	32236126	32236475	no	na
rs693797	rs693797:C	6	32236656	Proxy_of_eQTL	T	C	alt	3347	10788.9	13965.7	11283	10471.1	11154.4	9076.29	10714.1	10654.6	10633.4	10959.1	11123.2	10740.3	1.036	0.05	0.114	0.443	0.657418	0.934591	no	no	-	-	-	-	no	no	-	dELS	32236512	32236836	no	na
rs693797	rs693797:T	6	32236656	Proxy_of_eQTL	T	C	ref	3279	11285.3	12880.7	10167.5	10123.4	10142.9	11929.2	11746.6	11792.7	12030.5	11522.4	11088.2	11773.1	0.942	-0.087	0.1	-0.864	0.387694	0.8023	no	no	-	-	-	-	no	no	-	dELS	32236512	32236836	no	na
rs3130302	rs3130302:C	6	32236865	Proxy_of_eQTL	T	C	alt	76	2.758	669.112	35.571	2.914	270.734	121.98	90.602	70.691	71.273	80.854	183.845	78.355	2.346	1.23	1.119	1.1	0.271422	0.685125	no	no	-	-	-	-	no	no	-	CTCF-only	32236833	32237087	no	na
rs3130302	rs3130302:T	6	32236865	Proxy_of_eQTL	T	C	ref	62	184.779	2.52	31.302	49.539	85.27	126.717	60.686	43.122	57.533	60.641	80.021	55.495	1.442	0.528	1.135	0.465	0.641933	0.930076	no	no	-	-	-	-	no	no	-	CTCF-only	32236833	32237087	no	na
rs9267907	rs9267907:C	6	32237149	Proxy_of_eQTL	T	C	alt	1941	13528.8	12442.2	6957.6	11836.9	12080.7	11753.9	7794.32	7655.84	7898.38	7730.36	11433.4	7769.73	1.472	0.557	0.144	3.878	0.000105153	0.000966018	no	no	-	-	-	-	no	yes	-	dELS	32237113	32237439	no	na
rs9267907	rs9267907:T	6	32237149	Proxy_of_eQTL	T	C	ref	1666	5959.8	6595.35	7199.48	7531.85	6797.12	5611.1	5154.9	5265.07	5366.92	5249.48	6615.78	5259.09	1.258	0.331	0.121	2.744	0.00606107	0.0396294	no	no	-	-	-	-	no	yes	-	dELS	32237113	32237439	no	na
rs549182	rs549182:A	6	32237268	AI_index_SNP	G	A	alt	4415	26806.7	19013.6	20744.8	18614	16046.8	21211.6	16320.3	16567.2	16552.4	16815	20406.2	16563.7	1.232	0.301	0.112	2.687	0.0072032	0.046023	no	Ulcerative Colitis;	-	-	-	-	no	no	NOTCH4	dELS	32237113	32237439	no	na
rs549182	rs549182:G	6	32237268	AI_index_SNP	G	A	ref	4088	17755.3	13231	13462.8	16036	16333.5	14848.4	13162.9	12976.8	13080.7	13129.4	15277.8	13087.4	1.167	0.223	0.097	2.308	0.0209927	0.115153	no	Ulcerative Colitis;	-	-	-	-	no	no	NOTCH4	dELS	32237113	32237439	no	na
rs9267912	rs9267912:G	6	32237494	Proxy_of_eQTL	T	G	alt	273	187.537	647.69	331.518	398.253	1098.92	503.317	417.965	449.595	439.658	422.465	527.873	432.421	1.221	0.288	0.479	0.602	0.54713	0.896049	no	no	-	-	-	-	no	yes	-	dELS	32237344	32237585	no	na
rs9267912	rs9267912:T	6	32237494	Proxy_of_eQTL	T	G	ref	316	13.789	700.614	788.244	263.236	354.938	487.921	539.337	430.509	418.19	488.496	434.79	469.133	0.927	-0.11	0.676	-0.162	0.87092	0.983364	no	no	-	-	-	-	no	yes	-	dELS	32237344	32237585	no	na
rs6900833	rs6900833:C	6	32238086	Proxy_of_eQTL	C	A	ref	768	1738.85	438.514	547.787	1257.9	835.65	152.772	510.277	513.217	559.018	482.432	828.578	516.236	1.605	0.683	0.496	1.375	0.169092	0.527856	no	no	-	-	-	-	no	no	-	dELS	32237991	32238341	no	na
rs6900833	rs6900833:A	6	32238086	Proxy_of_eQTL	C	A	alt	820	475.736	451.115	404.082	541.042	748.248	253.435	523.098	526.648	476.582	541.725	478.943	517.013	0.927	-0.11	0.407	-0.27	0.787005	0.968022	no	no	-	-	-	-	no	no	-	dELS	32237991	32238341	no	na
rs9267919	rs9267919:C	6	32238326	eQTL	C	G	ref	207	506.073	1265.14	217.692	102.963	302.71	174.088	400.87	387.387	361.516	408.315	428.111	389.522	1.099	0.136	0.623	0.218	0.827313	0.976411	no	no	-	-	-	-	no	no	-	dELS	32237991	32238341	no	na
rs9267919	rs9267919:G	6	32238326	eQTL	C	G	alt	169	748.767	18.901	396.968	271.007	203.583	129.086	370.955	339.317	371.82	382.037	294.719	366.032	0.805	-0.313	0.734	-0.427	0.669691	0.938294	no	no	-	-	-	-	no	no	-	dELS	32237991	32238341	no	na
rs6924352	rs6924352:G	6	32238422	eQTL	G	T	ref	229	355.768	1282.78	159.356	539.099	445.538	306.727	536.773	533.717	583.921	520.164	514.878	543.644	0.947	-0.078	0.521	-0.15	0.880592	0.98516	no	no	-	-	-	-	no	yes	-	na	na	na	no	na
rs6924352	rs6924352:T	6	32238422	eQTL	G	T	alt	233	725.325	277.221	497.988	235.067	206.781	345.808	588.057	533.717	505.778	530.27	381.365	539.456	0.707	-0.501	0.491	-1.02	0.307541	0.727099	no	no	-	-	-	-	no	yes	-	na	na	na	no	na
rs6906128	rs6906128:A	6	32238527	Proxy_of_eQTL	A	C	ref	563	2297.32	1900.23	1789.91	1247.21	1242.82	1634.3	520.533	550.683	577.91	557.222	1685.3	551.587	3.054	1.611	0.24	6.726	1.75e-11	2.87e-10	yes	no	-	-	-	-	no	no	-	PLS	32238467	32238798	no	na
rs6906128	rs6906128:C	6	32238527	Proxy_of_eQTL	A	C	alt	753	1252.08	1747.76	1297.62	1784.37	1766.16	1848.65	642.76	646.116	611.399	601.018	1616.11	625.323	2.585	1.37	0.219	6.248	4.17e-10	6.34e-09	yes	no	-	-	-	-	no	no	-	PLS	32238467	32238798	no	na
rs6906174	rs6906174:A	6	32238622	eQTL	T	A	alt	600	364.041	378.029	995.976	1014.09	601.156	645.43	589.767	588.856	562.453	586.195	666.454	581.818	1.146	0.196	0.394	0.498	0.618198	0.921902	no	no	-	-	-	-	no	no	-	dELS	32238547	32238748	no	na
rs6906174	rs6906174:T	6	32238622	eQTL	T	A	ref	474	293.715	220.517	371.357	388.54	289.919	279.489	352.151	439.698	404.451	400.23	307.256	399.132	0.77	-0.377	0.45	-0.838	0.402008	0.813564	no	no	-	-	-	-	no	no	-	dELS	32238547	32238748	no	na
rs113547322	rs113547322:G	6	32238842	eQTL	G	T	ref	266	361.284	1049.66	940.486	607.094	675.768	270.015	549.594	563.408	554.725	538.356	650.718	551.521	1.18	0.238	0.421	0.566	0.57136	0.905487	no	no	-	-	-	-	no	yes	-	na	na	na	no	na
rs113547322	rs113547322:T	6	32238842	eQTL	G	T	alt	318	271.652	714.475	589.049	864.501	774.895	686.88	652.162	652.478	668.074	696.696	650.242	667.353	0.975	-0.037	0.375	-0.099	0.921461	0.991165	no	no	-	-	-	-	no	yes	-	na	na	na	no	na
rs3130304	rs3130304:A	6	32239404	eQTL	G	A	alt	1868	2119.44	3214.51	2549.7	1980.58	2269.26	1832.07	1751.35	1844.33	1803.28	1780.15	2327.59	1794.78	1.297	0.375	0.205	1.831	0.0671486	0.285229	no	no	-	-	-	-	no	no	-	pELS	32239322	32239555	no	na
rs3130304	rs3130304:G	6	32239404	eQTL	G	A	ref	2988	4834.58	3501.81	4870.32	4681.9	5741.9	4423.27	4927.54	4946.96	5051.77	4812.19	4675.63	4934.62	0.948	-0.078	0.152	-0.511	0.609166	0.91879	no	no	-	-	-	-	no	no	-	pELS	32239322	32239555	no	na
rs416352	rs416352:G	6	32239616	Proxy_of_eQTL	G	T	ref	2360	11616.2	12855.5	12274.7	13850.5	11351.6	12725	3753.14	3673.11	3719.06	3825.09	12445.6	3742.6	3.325	1.734	0.087	19.832	1.58e-87	1.24e-85	yes	no	-	-	-	-	no	no	-	pELS	32239504	32239669	no	na
rs416352	rs416352:T	6	32239616	Proxy_of_eQTL	G	T	alt	2591	4590.51	6677.26	6462.46	6927.67	7044.4	6206.79	4273.67	4228.03	4381.98	4341.88	6318.18	4306.39	1.467	0.553	0.137	4.039	5.37e-05	0.00051418	no	no	-	-	-	-	no	no	-	pELS	32239504	32239669	no	na
rs393481	rs393481:T	6	32240182	eQTL	T	C	ref	79	255.105	274.701	44.108	4.857	251.548	158.693	137.612	150.572	158.002	154.971	164.835	150.289	1.097	0.133	0.909	0.146	0.88359	0.985436	no	no	-	-	-	-	no	no	-	pELS	32240179	32240528	no	na
rs393481	rs393481:C	6	32240182	eQTL	T	C	alt	108	319.915	365.428	196.35	253.522	202.517	48.555	229.069	255.902	242.155	208.874	231.048	234	0.987	-0.018	0.636	-0.029	0.976829	0.997521	no	no	-	-	-	-	no	no	-	pELS	32240179	32240528	no	na
rs424232	rs424232:T	6	32240547	AI_Index_SNP	C	T	alt	443	1321.03	3208.21	2312.09	1930.07	2836.31	2490.53	1726.56	1754.55	1804.14	1701.99	2349.71	1746.81	1.345	0.428	0.239	1.79	0.0734857	0.304337	no	Celiac	-	-	-	-	no	no	HLA	dELS	32240416	32240740	no	na
rs424232	rs424232:C	6	32240547	AI_Index_SNP	C	T	ref	322	1421.69	2464.75	1442.74	2161.25	1484.77	1366.65	1662.46	1666.89	1678.77	1664.25	1723.64	1668.1	1.033	0.047	0.243	0.195	0.845241	0.97929	no	Celiac	-	-	-	-	no	no	HLA	dELS	32240416	32240740	no	na
rs376549	rs376549:T	6	32240920	eQTL	T	C,G	ref	264	2108.41	616.188	711.411	718.799	2973.81	853.863	1250.48	1217.3	1179.86	1172.39	1330.41	1205.01	1.104	0.143	0.617	0.232	0.816751	0.973957	no	no	-	-	-	-	no	yes	-	DNase-H3K4me3	32240805	32241116	no	na
rs376549	rs376549:G	6	32240920	eQTL	T	C,G	alt	230	1275.52	396.931	534.981	849.931	350.675	855.047	882.086	964.933	883.609	958.125	710.515	922.188	0.77	-0.376	0.407	-0.925	0.354804	0.775431	no	no	-	-	-	-	no	yes	-	DNase-H3K4me3	32240805	32241116	no	na
rs376549	rs376549:C	6	32240920	eQTL	T	C,G	alt	350	168.231	990.437	1142.53	934.438	2187.19	1020.85	1461.6	1473.2	1451.21	1558.47	1073.94	1486.12	0.723	-0.468	0.45	-1.04	0.298146	0.717622	no	no	-	-	-	-	no	yes	-	DNase-H3K4me3	32240805	32241116	no	na
rs382259	rs382259:C	6	32241250	Proxy_of_eQTL	T	C	alt	360	590.188	410.792	213.423	296.262	128.971	330.413	219.667	219.142	211.242	288.381	328.342	234.608	1.399	0.484	0.525	0.922	0.356327	0.776627	no	no	-	-	-	-	no	no	-	DNase-H3K4me3	32241134	32241401	no	na
rs382259	rs382259:T	6	32241250	Proxy_of_eQTL	T	C	ref	583	303.368	510.34	364.243	883.928	557.455	432.261	509.422	564.822	522.952	478.389	508.599	518.896	0.981	-0.028	0.409	-0.069	0.945156	0.994011	no	no	-	-	-	-	no	no	-	DNase-H3K4me3	32241134	32241401	no	na
rs507778	rs507778:T	6	32242084	eQTL	C	T	alt	997	1003.87	783.781	1169.56	1580.39	990.203	1569.16	1076.11	1164.28	1153.24	1122.53	1182.83	1129.04	1.048	0.067	0.279	0.242	0.80895	0.972136	no	no	-	-	-	-	no	no	-	na	na	na	no	na
rs507778	rs507778:C	6	32242084	eQTL	C	T	ref	775	659.136	805.202	476.646	638.177	412.496	315.017	850.461	735.187	790.01	795.743	551.112	792.85	0.695	-0.525	0.383	-1.369	0.171021	0.531128	no	no	-	-	-	-	no	no	-	na	na	na	no	na
rs371156	rs371156:C	6	32242186	Proxy_of_eQTL	T	C	alt	280	344.736	698.094	1401.48	959.693	1072.28	648.983	788.065	817.189	794.304	832.127	854.21	807.921	1.057	0.08	0.376	0.214	0.830462	0.977001	no	no	-	-	-	-	no	no	-	na	na	na	no	na
rs371156	rs371156:T	6	32242186	Proxy_of_eQTL	T	C	ref	264	313.02	478.837	401.236	429.337	150.289	344.624	450.445	496.958	401.016	465.587	352.891	453.502	0.778	-0.362	0.47	-0.771	0.440725	0.840979	no	no	-	-	-	-	no	no	-	na	na	na	no	na
rs3134935	rs3134935:T	6	32242578	eQTL	T	C	ref	188	6.895	199.095	14.228	1.943	110.852	4.737	109.406	131.485	91.882	103.763	56.292	109.134	0.516	-0.955	1.451	-0.658	0.51049	0.878244	no	no	-	-	-	-	no	no	-	pELS	32242508	32242740	no	na
rs3134935	rs3134935:C	6	32242578	eQTL	T	C	alt	139	2.758	2.52	68.296	47.596	2.132	2.369	68.379	70.691	75.566	78.159	20.945	73.199	0.286	-1.806	1.965	-0.919	0.358285	0.778372	no	no	-	-	-	-	no	no	-	pELS	32242508	32242740	no	na
rs419132	rs419132:G	6	32243022	eQTL	A	G	alt	2646	6653.41	5516.71	5564.66	6143.79	4614.19	5375.43	5356.62	5435.44	5257.86	5450.26	5644.7	5375.05	1.05	0.071	0.132	0.536	0.591731	0.912448	no	no	-	-	-	-	no	no	-	na	na	na	no	na
rs419132	rs419132:A	6	32243022	eQTL	A	G	ref	2949	5380.64	4600.62	5365.47	6327.37	5746.16	5439.38	5518.17	5562.68	5654.58	5655.1	5476.6	5597.63	0.978	-0.031	0.126	-0.249	0.803318	0.971227	no	no	-	-	-	-	no	no	-	na	na	na	no	na
rs377743	rs377743:G	6	32243288	Proxy_of_eQTL	G	A	ref	785	1303.1	660.291	442.498	592.523	1008.32	574.374	850.461	810.119	847.543	809.218	763.519	829.336	0.921	-0.119	0.367	-0.326	0.744711	0.958248	no	no	-	-	-	-	no	no	-	dELS	32243166	32243416	no	na
rs377743	rs377743:A	6	32243288	Proxy_of_eQTL	G	A	alt	1161	1312.76	1478.09	950.446	946.095	1246.01	1252.96	1361.59	1368.58	1438.33	1356.33	1197.73	1381.21	0.867	-0.206	0.246	-0.837	0.40238	0.813947	no	no	-	-	-	-	no	no	-	dELS	32243166	32243416	no	na
rs12526413	rs12526413:C	6	32244834	eQTL	T	C	alt	598	2231.13	2443.33	2509.86	2621.67	3625.06	2186.17	817.126	745.084	740.205	724.995	2602.87	756.853	3.44	1.782	0.193	9.216	3.08e-20	7.49e-19	yes	no	-	-	-	-	no	yes	-	CTCF-only	32244686	32244941	no	na
rs12526413	rs12526413:T	6	32244834	eQTL	T	C	ref	606	2397.99	2464.75	2482.83	2759.6	2259.67	2546.19	864.991	839.103	869.011	896.137	2485.17	867.311	2.865	1.519	0.16	9.467	2.88e-21	7.25e-20	yes	no	-	-	-	-	no	yes	-	CTCF-only	32244686	32244941	no	na
rs9267954	rs9267954:T	6	32245275	eQTL	A	T	alt	1800	2156.67	1958.19	3549.94	3490.06	3037.76	3278.07	2456.51	2406.32	2481.66	2404.07	2911.78	2437.14	1.195	0.257	0.208	1.237	0.216109	0.609259	no	no	-	-	-	-	no	no	-	dELS	32245125	32245308	no	na
rs9267954	rs9267954:A	6	32245275	eQTL	A	T	ref	1910	2677.91	2406.79	3692.23	3314.24	5114.09	3286.36	2965.93	2976.09	2795.95	2871.68	3415.27	2902.41	1.177	0.235	0.206	1.14	0.254335	0.662547	no	no	-	-	-	-	no	no	-	dELS	32245125	32245308	no	na
rs9267955	rs9267955:A	6	32245373	Proxy_of_AI_Index_SNP	A	G	ref	2670	6276.96	3790.37	4565.84	4117.55	3807.32	5493.85	5255.76	5300.41	5109.31	5147.73	4675.32	5203.3	0.898	-0.155	0.17	-0.909	0.363417	0.783216	no	no	-	-	-	-	no	no	-	dELS	32245331	32245612	no	na
rs9267955	rs9267955:G	6	32245373	Proxy_of_AI_Index_SNP	A	G	alt	3776	7455.95	10355.5	8134.28	8706.21	8657.08	9107.08	9690.12	9812.62	9828.76	9900.63	8736.01	9808.03	0.891	-0.167	0.11	-1.514	0.129955	0.448415	no	no	-	-	-	-	no	no	-	dELS	32245331	32245612	no	na
rs9267956	rs9267956:A	6	32245861	Proxy_of_eQTL	A	G	ref	128	416.441	299.903	96.752	221.468	423.154	451.209	247.018	250.246	286.808	264.798	318.155	262.218	1.214	0.279	0.538	0.519	0.603502	0.916983	no	no	-	-	-	-	no	no	-	na	na	na	no	na
rs9267956	rs9267956:G	6	32245861	Proxy_of_eQTL	A	G	alt	75	372.315	141.131	103.866	187.47	73.546	60.398	218.812	179.555	195.785	221.676	156.454	203.957	0.767	-0.383	0.758	-0.505	0.613291	0.920383	no	no	-	-	-	-	no	no	-	na	na	na	no	na
rs440169	rs440169:G	6	32246011	Proxy_of_eQTL	G	A	ref	265	896.314	422.133	341.478	329.288	156.684	298.437	338.475	307.506	338.33	386.08	407.389	342.598	1.189	0.249	0.51	0.489	0.625151	0.92407	no	no	-	-	-	-	no	no	-	na	na	na	no	na
rs440169	rs440169:A	6	32246011	Proxy_of_eQTL	G	A	alt	282	501.936	281.002	330.095	509.959	509.491	148.034	335.911	359.817	366.668	386.08	380.086	362.119	1.05	0.07	0.48	0.146	0.883975	0.985436	no	no	-	-	-	-	no	no	-	na	na	na	no	na
rs397379	rs397379:G	6	32246282	Proxy_of_eQTL	G	C	ref	2662	13026.9	17946.3	14343.5	11891.3	11220.5	14516.8	8758.47	8657.53	8939.14	8850.19	13824.2	8801.33	1.571	0.651	0.119	5.475	4.37e-08	5.77e-07	yes	no	-	-	-	-	no	no	-	dELS	32246267	32246589	no	na
rs397379	rs397379:C	6	32246282	Proxy_of_eQTL	G	C	alt	3142	12417.4	13917.8	11455.1	11291.9	14763.5	13411.9	9458.49	9418.17	9430.32	9511.18	12876.3	9454.54	1.362	0.446	0.098	4.536	5.74e-06	6.2e-05	no	no	-	-	-	-	no	no	-	dELS	32246267	32246589	no	na
rs547153	rs547153:G	6	32246416	Proxy_of_eQTL	G	A	ref	294	449.536	763.619	846.58	1571.64	1322.76	701.091	1116.28	974.123	1041.61	1122.53	942.538	1063.64	0.886	-0.174	0.36	-0.483	0.62903	0.925605	no	no	-	-	-	-	no	yes	-	dELS	32246267	32246589	no	na
rs547153	rs547153:A	6	32246416	Proxy_of_eQTL	G	A	alt	390	1028.69	889.629	1020.16	1299.67	865.495	1404.55	1347.92	1376.36	1332.71	1348.25	1084.7	1351.31	0.803	-0.317	0.261	-1.215	0.224388	0.620671	no	no	-	-	-	-	no	yes	-	dELS	32246267	32246589	no	na
rs693294	rs693294:G	6	32246654	Proxy_of_eQTL	A	G	alt	423	968.019	1170.63	1459.82	1289.95	2374.78	1473.24	859.008	870.207	865.576	847.624	1456.07	860.604	1.692	0.759	0.275	2.764	0.00570273	0.0375665	yes	no	-	-	-	-	no	no	-	CTCF-only	32246501	32246846	no	na
rs693294	rs693294:A	6	32246654	Proxy_of_eQTL	A	G	ref	463	1807.8	1790.6	1297.62	1186.99	1373.92	1096.64	940.208	955.743	1002.97	945.323	1425.59	961.061	1.483	0.569	0.241	2.36	0.0182704	0.102852	no	no	-	-	-	-	no	no	-	CTCF-only	32246501	32246846	no	na
rs9267958	rs9267958:A	6	32246839	Proxy_of_eQTL	A	C	ref	819	1453.41	371.729	422.578	638.177	940.106	511.607	846.187	900.604	842.391	830.106	722.934	854.822	0.846	-0.242	0.417	-0.58	0.562161	0.901887	no	no	-	-	-	-	no	no	-	CTCF-only	32246501	32246846	no	na
rs9267958	rs9267958:C	6	32246839	Proxy_of_eQTL	A	C	alt	867	965.261	942.553	859.385	372.998	959.292	319.754	864.137	894.242	922.251	805.849	736.541	871.62	0.845	-0.243	0.396	-0.614	0.539437	0.892539	no	no	-	-	-	-	no	no	-	CTCF-only	32246501	32246846	no	na
rs563412	rs563412:A	6	32247286	Proxy_of_eQTL	G	A	alt	234	723.946	819.063	526.444	607.094	552.126	108.953	419.675	420.612	415.614	422.465	556.271	419.591	1.326	0.407	0.478	0.85	0.395223	0.809108	no	no	-	-	-	-	no	no	-	dELS	32247180	32247389	no	na
rs563412	rs563412:G	6	32247286	Proxy_of_eQTL	G	A	ref	203	492.283	614.928	425.424	343.858	368.795	305.543	367.536	443.94	435.364	433.919	425.138	420.19	1.011	0.016	0.4	0.041	0.967184	0.996635	no	no	-	-	-	-	no	no	-	dELS	32247180	32247389	no	na
rs405875	rs405875:C	6	32247411	Proxy_of_eQTL	T	C	alt	218	595.704	597.286	202.041	88.393	7.461	290.147	270.951	257.315	281.656	211.569	296.839	255.373	1.162	0.217	0.799	0.271	0.786286	0.968022	no	no	-	-	-	-	no	no	-	dELS	32247243	32247525	no	na
rs405875	rs405875:T	6	32247411	Proxy_of_eQTL	T	C	ref	148	136.516	3.78	136.591	237.981	4.264	61.582	123.082	123.709	121.078	134.084	96.786	125.488	0.771	-0.375	1.157	-0.324	0.746163	0.958825	no	no	-	-	-	-	no	no	-	dELS	32247243	32247525	no	na
rs3130309	rs3130309:G	6	32247695	Proxy_of_eQTL	A	G	alt	2863	8091.65	9024.82	5815.08	5037.42	5604.4	5285.42	5317.3	5405.74	5270.74	5421.29	6476.46	5353.77	1.21	0.275	0.17	1.613	0.106812	0.39442	no	no	-	-	-	-	no	no	-	pELS	32247524	32247827	no	na
rs3130309	rs3130309:A	6	32247695	Proxy_of_eQTL	A	G	ref	2114	3468.05	1720.03	2566.77	3256.93	1576.44	2829.23	3005.25	2990.94	2962.54	2980.83	2569.58	2984.89	0.861	-0.216	0.24	-0.9	0.368016	0.786915	no	no	-	-	-	-	no	no	-	pELS	32247524	32247827	no	na
rs1559876	rs1559876:G	6	32247992	Proxy_of_eQTL	G	C	ref	951	1701.62	1473.05	1916.54	1381.26	2864.02	1631.93	1918.02	1987.83	2001.64	1964.09	1828.07	1967.9	0.929	-0.106	0.244	-0.436	0.662597	0.936204	no	no	-	-	-	-	no	yes	-	na	na	na	no	na
rs1559876	rs1559876:C	6	32247992	Proxy_of_eQTL	G	C	alt	1167	2115.3	1861.16	1915.12	1626.04	1514.62	2877.79	2168.46	2328.56	2242.94	2298.96	1985.01	2259.73	0.878	-0.187	0.224	-0.835	0.403482	0.814845	no	no	-	-	-	-	no	yes	-	na	na	na	no	na
rs12529483	rs12529483:C	6	32248459	Proxy_of_eQTL	A	C	alt	5118	17509.8	25049.5	15467.5	15231.7	16494.5	17444.4	17564.8	17677	17737.4	17626.3	17866.2	17651.4	1.012	0.017	0.19	0.092	0.92686	0.991713	no	no	-	-	-	-	no	no	-	pELS	32248236	32248586	no	na
rs12529483	rs12529483:A	6	32248459	Proxy_of_eQTL	A	C	ref	5007	15209.8	18548.6	21524.5	19238.6	18929	19564.2	20025.6	20292.6	20048.2	20197.4	18835.8	20141	0.935	-0.097	0.091	-1.059	0.289747	0.707796	no	no	-	-	-	-	no	no	-	pELS	32248236	32248586	no	na
rs3115576	rs3115576:T	6	32249073	Proxy_of_eQTL	T	A	ref	1882	1634.05	2035.06	2010.45	2420.6	1749.11	2968.98	2424.88	2463.58	2382.05	2371.06	2136.38	2410.39	0.886	-0.174	0.216	-0.807	0.41976	0.826548	no	no	-	-	-	-	no	no	-	dELS	32248847	32249132	no	na
rs3115576	rs3115576:A	6	32249073	Proxy_of_eQTL	T	A	alt	2001	1740.23	2414.35	2060.25	1692.09	2100.85	1845.1	2465.91	2515.19	2377.76	2500.42	1975.48	2464.82	0.801	-0.319	0.192	-1.659	0.0970523	0.370248	no	no	-	-	-	-	no	no	-	dELS	32248847	32249132	no	na
rs3130311	rs3130311:A	6	32249590	Proxy_of_eQTL	A	G	ref	2828	15230.4	12335.1	12825.3	13258.9	14658	13326.6	4357.44	4338.31	4371.68	4269.79	13605.7	4334.3	3.139	1.65	0.088	18.824	4.79e-79	3.39e-77	yes	no	-	-	-	-	no	no	-	CTCF-only	32249508	32249741	no	na
rs3130311	rs3130311:G	6	32249590	Proxy_of_eQTL	A	G	alt	2075	9436.12	7445.92	11403.9	9546.42	10629	8793.24	3395.86	3316.82	3276.82	3326.49	9542.43	3329	2.866	1.519	0.121	12.554	3.8e-36	1.4e-34	yes	no	-	-	-	-	no	no	-	CTCF-only	32249508	32249741	no	na
rs2395112	rs2395112:T	6	32249817	Proxy_of_eQTL	C	T	alt	779	2043.6	817.803	1418.55	1737.74	743.984	1126.25	1358.17	1338.89	1317.26	1365.09	1314.65	1344.85	0.977	-0.033	0.314	-0.105	0.916535	0.990295	no	no	-	TSBP1-AS1	-	-	no	yes	-	CTCF-only	32249707	32249888	no	na
rs2395112	rs2395112:C	6	32249817	Proxy_of_eQTL	C	T	ref	685	1505.81	614.928	1758.61	768.338	965.687	820.703	1275.26	1250.53	1175.57	1301.76	1072.35	1250.78	0.857	-0.223	0.335	-0.664	0.506778	0.875937	no	no	-	TSBP1-AS1	-	-	no	yes	-	CTCF-only	32249707	32249888	no	na
rs2894240	rs2894240:G	6	32250069	Proxy_of_eQTL	G	A	ref	5569	28294.6	26149.5	29263.2	24439.2	26375.2	25531.8	22799.2	23046.7	22632.9	22829.9	26675.6	22827.2	1.169	0.225	0.069	3.272	0.00106691	0.00832287	no	no	-	TSBP1-AS1	-	-	no	yes	-	pELS	32250039	32250386	no	na
rs2894240	rs2894240:A	6	32250069	Proxy_of_eQTL	G	A	alt	5248	24035	21391.4	18740	20852	22636.1	21774.1	18553.7	18807.4	19108.8	18777.8	21571.4	18811.9	1.147	0.197	0.078	2.526	0.0115326	0.0695713	no	no	-	TSBP1-AS1	-	-	no	yes	-	pELS	32250039	32250386	no	na
rs9267983	rs9267983:T	6	32250296	Proxy_of_eQTL	T	A	ref	66	135.137	2.52	88.215	51.482	3.198	127.902	82.909	77.053	75.566	72.095	68.075	76.906	0.885	-0.177	1.275	-0.139	0.889823	0.986127	no	no	-	TSBP1-AS1	-	-	no	no	-	pELS	32250039	32250386	no	na
rs10223572	rs10223572:C	6	32250522	Proxy_of_eQTL	T	C	alt	493	603.978	526.721	678.687	642.062	877.219	871.627	755.585	697.014	771.977	666.375	700.049	722.738	0.969	-0.046	0.311	-0.147	0.882919	0.985436	no	no	-	TSBP1-AS1	-	-	no	no	-	dELS	32250459	32250800	no	na
rs10223572	rs10223572:T	6	32250522	Proxy_of_eQTL	T	C	ref	458	350.252	522.941	875.036	1158.82	394.376	877.548	691.48	714.687	760.814	772.16	696.495	734.785	0.948	-0.077	0.402	-0.191	0.848219	0.979881	no	no	-	TSBP1-AS1	-	-	no	no	-	dELS	32250459	32250800	no	na
rs10223580	rs10223580:T	6	32250889	Proxy_of_eQTL	T	G	ref	393	819.093	914.831	428.27	234.095	1291.85	672.668	635.068	617.84	601.095	585.521	726.801	609.881	1.192	0.253	0.43	0.588	0.556495	0.899308	no	no	-	TSBP1-AS1	-	-	no	no	-	pELS	32250771	32250986	no	na
rs10223580	rs10223580:G	6	32250889	Proxy_of_eQTL	T	G	alt	338	762.557	425.913	352.86	283.634	901.735	585.032	453.009	523.821	518.659	534.987	551.955	507.619	1.087	0.121	0.42	0.288	0.773635	0.965281	no	no	-	TSBP1-AS1	-	-	no	no	-	pELS	32250771	32250986	no	na
rs3115573	rs3115573:A	6	32251066	Proxy_of_eQTL	A	G	ref	4881	19244.6	15836.9	19212.4	20459.5	20029	19109.5	18990.5	19322	18863.2	18426.7	18982	18900.6	1.004	0.006	0.083	0.075	0.939872	0.993434	no	no	-	TSBP1-AS1	-	-	no	no	-	PLS	32251041	32251388	no	na
rs3115573	rs3115573:G	6	32251066	Proxy_of_eQTL	A	G	alt	4551	19037.7	19226.6	20527.1	18075.8	15968	18560	20422.2	20374.6	20354.8	20417.8	18565.9	20392.3	0.91	-0.135	0.081	-1.671	0.094785	0.364121	no	no	-	TSBP1-AS1	-	-	no	no	-	PLS	32251041	32251388	no	na
rs9296015	rs9296015:A	6	32251212	AI_Index_SNP	G	A	alt	4772	39346.8	33490.9	35416.9	37888.5	33431.3	34693.3	18853.7	18852.6	18589.3	18953.6	35711.3	18812.3	1.898	0.925	0.064	14.37	7.96e-47	3.58e-45	yes	Rheumatoid Arthritis;Scleroderma;	-	TSBP1-AS1	-	-	no	no	NOTCH4	PLS	32251041	32251388	no	na
rs9296015	rs9296015:G	6	32251212	AI_Index_SNP	G	A	ref	4713	26455.1	20154	24172.3	25007.4	23560.2	21062.3	19932.4	20348.4	19902.2	20217.7	23401.9	20100.2	1.164	0.219	0.084	2.615	0.00891928	0.0556375	no	Rheumatoid Arthritis;Scleroderma;	-	TSBP1-AS1	-	-	no	no	NOTCH4	PLS	32251041	32251388	no	na
rs3096701	rs3096701:C	6	32251382	Proxy_of_eQTL	C	T	ref	336	1838.13	383.07	958.983	1612.44	1521.01	1001.9	775.244	805.171	717.879	726.343	1219.26	756.159	1.613	0.689	0.364	1.894	0.0582102	0.256747	no	no	-	TSBP1-AS1	-	-	no	yes	-	PLS	32251041	32251388	no	na
rs3096701	rs3096701:T	6	32251382	Proxy_of_eQTL	C	T	alt	328	289.578	758.579	1199.44	1102.48	1827.98	766.226	906.019	928.88	935.99	867.164	990.715	909.513	1.09	0.124	0.403	0.307	0.758672	0.961394	no	no	-	TSBP1-AS1	-	-	no	yes	-	PLS	32251041	32251388	no	na
rs9267989	rs9267989:A	6	32251543	eQTL	G	A,T	alt	402	1152.8	1563.78	613.237	1166.59	969.951	1264.81	754.731	820.723	774.553	775.529	1121.86	781.384	1.436	0.522	0.293	1.784	0.0743804	0.307084	no	no	-	TSBP1-AS1	-	-	no	no	-	pELS	32251495	32251835	no	na
rs9267989	rs9267989:T	6	32251543	eQTL	G	A,T	alt	505	999.735	1770.44	1623.44	1460.91	769.565	1031.5	965.85	902.725	1029.59	1030.22	1275.93	982.096	1.299	0.377	0.288	1.311	0.18972	0.564486	no	no	-	TSBP1-AS1	-	-	no	no	-	pELS	32251495	32251835	no	na
rs9267989	rs9267989:G	6	32251543	eQTL	G	A,T	ref	266	358.526	583.425	795.358	612.922	217.44	1064.66	616.264	543.614	593.366	531.618	605.389	571.216	1.06	0.084	0.441	0.19	0.849407	0.980015	no	no	-	TSBP1-AS1	-	-	no	no	-	pELS	32251495	32251835	no	na
rs4959089	rs4959089:A	6	32251948	Proxy_of_eQTL	A	G	ref	2990	22669.9	20212	23139.4	21325	18932.2	19159.2	16716.9	17337.7	16861.6	17126.3	20906.3	17010.6	1.229	0.297	0.079	3.751	0.000176059	0.00157271	no	no	-	TSBP1-AS1	-	-	no	no	-	pELS	32251867	32252068	no	na
rs4959089	rs4959089:G	6	32251948	Proxy_of_eQTL	A	G	alt	2676	17257.5	15470.2	14487.2	14982.1	18365.1	16437.7	13912.5	14434.4	14248.5	14040.4	16166.6	14159	1.142	0.191	0.087	2.211	0.0270443	0.141957	no	no	-	TSBP1-AS1	-	-	no	no	-	pELS	32251867	32252068	no	na
rs4959090	rs4959090:G	6	32252185	Proxy_of_eQTL	G	A	ref	765	2403.5	5384.4	3094.64	3661.99	3033.49	5480.83	3001.83	2969.02	3143.72	2893.24	3843.14	3001.95	1.28	0.356	0.224	1.589	0.111948	0.406984	no	no	-	TSBP1-AS1	-	-	no	no	-	pELS	32252078	32252237	no	na
rs4959090	rs4959090:A	6	32252185	Proxy_of_eQTL	G	A	alt	1351	6439.67	6960.78	4770.73	7818.39	5032.02	4783.29	5029.26	5212.05	5214.93	5072.94	5967.48	5132.3	1.163	0.218	0.162	1.346	0.178203	0.544732	no	no	-	TSBP1-AS1	-	-	no	no	-	pELS	32252078	32252237	no	na
rs9267992	rs9267992:A	6	32252620	Proxy_of_AI_Index_SNP	G	A	alt	1842	6773.38	4315.83	6626.09	6698.43	8611.25	7312.9	5942.97	6131.03	6113.13	6048.59	6722.98	6058.93	1.11	0.15	0.159	0.942	0.346125	0.767724	no	no	-	TSBP1-AS1	-	-	no	no	-	pELS	32252538	32252854	no	na
rs9267992	rs9267992:G	6	32252620	Proxy_of_AI_Index_SNP	G	A	ref	1750	5262.05	4148.24	4405.06	7595.95	5757.89	5279.5	4930.11	4927.87	4987.37	4944.92	5408.12	4947.57	1.093	0.129	0.167	0.77	0.441303	0.841209	no	no	-	TSBP1-AS1	-	-	no	no	-	pELS	32252538	32252854	no	na
rs12525893	rs12525893:T	6	32252800	Proxy_of_eQTL	C	T	alt	741	8127.5	9240.3	8840	9812.57	9684.59	12875.4	6114.77	6121.85	6299.47	6117.99	9763.4	6163.52	1.584	0.664	0.125	5.323	1.02e-07	1.31e-06	yes	no	-	TSBP1-AS1	-	-	no	no	-	pELS	32252538	32252854	no	na
rs12525893	rs12525893:C	6	32252800	Proxy_of_eQTL	C	T	ref	703	8611.51	8285.14	7949.31	8106.88	7628.5	9338.01	6566.07	6543.16	6789.79	6750	8319.89	6662.26	1.249	0.321	0.099	3.236	0.00121233	0.00933807	no	no	-	TSBP1-AS1	-	-	no	no	-	pELS	32252538	32252854	no	na
rs3130315	rs3130315:G	6	32252908	Proxy_of_eQTL	G	A	ref	1324	3411.51	4804.75	4151.8	3123.86	2919.45	4233.78	3421.5	3378.32	3386.74	3522.56	3774.19	3427.28	1.101	0.139	0.175	0.795	0.426543	0.830741	no	no	-	TSBP1-AS1	-	-	no	yes	-	na	na	na	no	na
rs3130315	rs3130315:A	6	32252908	Proxy_of_eQTL	G	A	alt	1852	4135.46	5065.59	6335.83	4414.78	4882.8	5106.6	4788.22	5009.17	4911.8	4777.15	4990.18	4871.59	1.024	0.035	0.145	0.238	0.811892	0.972901	no	no	-	TSBP1-AS1	-	-	no	yes	-	na	na	na	no	na
rs3115571	rs3115571:G	6	32253141	Proxy_of_eQTL	A	G	alt	2680	8881.78	8106.21	8326.36	6799.45	7715.91	8252.03	7668.68	7825.5	7698.31	7881.96	8013.62	7768.61	1.031	0.045	0.106	0.42	0.674626	0.939772	no	no	-	TSBP1-AS1	-	-	no	no	-	dELS	32253037	32253372	no	na
rs3115571	rs3115571:A	6	32253141	Proxy_of_eQTL	A	G	ref	3069	8552.22	9475.93	8043.22	8652.78	7427.05	10451.2	8717.44	8708.43	8698.7	8667.6	8767.07	8698.04	1.008	0.011	0.114	0.1	0.920159	0.991032	no	no	-	TSBP1-AS1	-	-	no	no	-	dELS	32253037	32253372	no	na
rs3130316	rs3130316:C	6	32253451	Proxy_of_eQTL	T	C	alt	699	496.42	670.372	570.552	128.218	387.98	396.732	406.854	410.715	392.429	415.727	441.712	406.431	1.086	0.119	0.478	0.25	0.802723	0.970977	no	no	-	TSBP1-AS1	-	-	no	no	-	dELS	32253353	32253690	no	na
rs3130316	rs3130316:T	6	32253451	Proxy_of_eQTL	T	C	ref	752	384.726	456.155	556.324	717.827	452.999	477.263	512.841	493.424	496.332	549.137	507.549	512.933	0.99	-0.015	0.36	-0.041	0.966944	0.996635	no	no	-	TSBP1-AS1	-	-	no	no	-	dELS	32253353	32253690	no	na
rs539045461	rs539045461:G	6	32253569	Proxy_of_eQTL	G	A	ref	4471	14023.9	14498.7	13435.7	13779.6	13770.1	15309.1	13638.1	14182.7	14104.3	13808.6	14136.2	13933.4	1.015	0.021	0.076	0.275	0.783523	0.96772	no	no	-	TSBP1-AS1	-	-	no	no	-	dELS	32253353	32253690	no	na
rs539045461	rs539045461:A	6	32253569	Proxy_of_eQTL	G	A	alt	4873	17380.2	13485.6	15286.8	15999.1	13937.4	13158.5	15927.1	15783.9	15877.5	16083.3	14874.6	15918	0.934	-0.098	0.095	-1.029	0.30355	0.72359	no	no	-	TSBP1-AS1	-	-	no	no	-	dELS	32253353	32253690	no	na
rs9267995	rs9267995:G	6	32253775	eQTL	G	A	ref	567	2702.73	1771.7	1023.01	682.859	1499.69	884.654	1293.21	1398.27	1417.72	1365.09	1427.44	1368.58	1.043	0.06	0.346	0.175	0.861419	0.981891	no	no	-	TSBP1-AS1	-	-	no	yes	-	dELS	32253658	32253871	no	na
rs9267995	rs9267995:A	6	32253775	eQTL	G	A	alt	961	1457.55	1474.31	1678.93	1354.06	1437.87	1770.49	2012.9	2050.04	2087.52	2090.76	1528.87	2060.3	0.742	-0.431	0.204	-2.113	0.0345688	0.172403	no	no	-	TSBP1-AS1	-	-	no	yes	-	dELS	32253658	32253871	no	na
rs3096700	rs3096700:A	6	32254005	Proxy_of_eQTL	A	C	ref	3131	7897.22	6369.79	4969.92	6950.01	5300.62	5532.93	5840.4	5735.16	5728.43	5879.47	6170.08	5795.87	1.065	0.09	0.147	0.614	0.539188	0.892539	no	no	-	TSBP1-AS1	-	-	no	no	-	dELS	32253925	32254262	no	na
rs3096700	rs3096700:C	6	32254005	Proxy_of_eQTL	A	C	alt	2627	6817.5	5127.34	4587.18	3179.23	3146.48	4346.29	4155.72	4290.24	4521.09	4217.91	4534	4296.24	1.055	0.077	0.203	0.381	0.702892	0.947039	no	no	-	TSBP1-AS1	-	-	no	no	-	dELS	32253925	32254262	no	na
rs9267996	rs9267996:G	6	32254157	Proxy_of_eQTL	A	G	alt	2848	6692.02	4145.72	6029.92	6666.37	6053.13	6421.14	5916.47	5733.75	5797.13	5608.6	6001.39	5763.99	1.041	0.058	0.146	0.399	0.690106	0.944161	no	no	-	TSBP1-AS1	-	-	no	yes	-	dELS	32253925	32254262	no	na
rs9267996	rs9267996:A	6	32254157	Proxy_of_eQTL	A	G	ref	2089	4503.63	3102.36	4827.64	4967.48	3588.82	3738.76	4358.29	4221.67	4357.94	4292.02	4121.45	4307.48	0.957	-0.064	0.167	-0.381	0.703092	0.947077	no	no	-	TSBP1-AS1	-	-	no	yes	-	dELS	32253925	32254262	no	na
rs3115570	rs3115570:G	6	32254929	Proxy_of_eQTL	A	G	alt	229	1279.66	590.986	991.708	1207.39	1281.19	716.487	992.347	939.484	978.067	993.836	1011.24	975.933	1.036	0.051	0.307	0.168	0.866825	0.982714	no	no	TSBP1-AS1	-	-	-	no	no	-	dELS	32254866	32255072	no	na
rs3115570	rs3115570:A	6	32254929	Proxy_of_eQTL	A	G	ref	209	1872.61	1702.39	1003.09	1442.45	1387.78	1378.5	1608.61	1478.86	1448.64	1462.79	1464.47	1499.72	0.977	-0.034	0.238	-0.144	0.885644	0.985436	no	no	TSBP1-AS1	-	-	-	no	no	-	dELS	32254866	32255072	no	na
rs3130320	rs3130320:C	6	32255481	eQTL	T	C	alt	70	186.158	131.05	2.846	92.278	102.324	81.715	81.2	56.553	65.262	67.379	99.395	67.598	1.471	0.556	1.019	0.546	0.585152	0.910428	no	no	TSBP1-AS1	-	-	-	no	no	-	dELS	32255358	32255708	no	na
rs3130320	rs3130320:T	6	32255481	eQTL	T	C	ref	67	2.758	5.04	0	0.971	2.132	165.799	70.943	70.691	79.86	68.726	29.45	72.555	0.406	-1.301	2.056	-0.633	0.526956	0.887284	no	no	TSBP1-AS1	-	-	-	no	no	-	dELS	32255358	32255708	no	na
rs3130321	rs3130321:T	6	32255641	Proxy_of_eQTL	C	T	alt	109	157.2	195.315	175.007	397.282	272.865	26.054	169.237	171.072	194.926	155.645	203.954	172.72	1.181	0.241	0.72	0.334	0.738518	0.956874	no	no	TSBP1-AS1	-	-	-	no	no	-	dELS	32255358	32255708	no	na
rs3130321	rs3130321:C	6	32255641	Proxy_of_eQTL	C	T	ref	107	195.81	7.561	216.269	127.247	393.31	73.425	224.795	214.901	218.111	207.526	168.937	216.333	0.781	-0.357	0.87	-0.41	0.681847	0.941521	no	no	TSBP1-AS1	-	-	-	no	no	-	dELS	32255358	32255708	no	na
rs9268000	rs9268000:A	6	32255754	Proxy_of_eQTL	A	C	ref	66	297.852	1.26	64.027	48.567	205.715	116.059	108.551	80.588	96.175	102.416	122.247	96.932	1.261	0.335	1.054	0.317	0.750958	0.960343	no	no	TSBP1-AS1	-	-	-	no	yes	-	dELS	32255729	32256026	no	na
rs9268000	rs9268000:C	6	32255754	Proxy_of_eQTL	A	C	alt	63	187.537	1.26	4.268	99.078	313.369	108.953	111.97	76.346	109.056	98.373	119.077	98.936	1.204	0.268	1.155	0.232	0.816611	0.973954	no	no	TSBP1-AS1	-	-	-	no	yes	-	dELS	32255729	32256026	no	na
rs3132966	rs3132966:G	6	32255855	Proxy_of_eQTL	G	A	ref	636	428.852	1393.67	775.438	403.11	617.145	483.184	1059.02	1042.69	972.056	999.226	683.566	1018.25	0.671	-0.575	0.409	-1.407	0.159327	0.509379	no	no	TSBP1-AS1	-	-	-	no	yes	-	dELS	32255729	32256026	no	na
rs3132966	rs3132966:A	6	32255855	Proxy_of_eQTL	G	A	alt	350	12.411	432.213	425.424	423.508	261.141	225.012	454.719	398.698	472.289	469.63	296.618	448.834	0.661	-0.597	0.707	-0.844	0.398391	0.81096	no	no	TSBP1-AS1	-	-	-	no	yes	-	dELS	32255729	32256026	no	na
rs6457513	rs6457513:C	6	32255993	Proxy_of_eQTL	T	C	alt	368	307.505	820.324	105.289	280.72	96.995	429.892	171.802	186.624	201.796	218.307	340.121	194.632	1.747	0.805	0.62	1.298	0.194193	0.572472	no	no	TSBP1-AS1	-	-	-	no	yes	-	dELS	32255729	32256026	no	na
rs6457513	rs6457513:T	6	32255993	Proxy_of_eQTL	T	C	ref	451	11.032	727.076	432.538	245.751	92.732	707.012	341.894	353.455	346.059	386.08	369.357	356.872	1.035	0.05	0.755	0.066	0.947689	0.994255	no	no	TSBP1-AS1	-	-	-	no	yes	-	dELS	32255729	32256026	no	na
rs3130322	rs3130322:T	6	32256148	Proxy_of_eQTL	T	C	ref	1700	3389.45	3456.45	3687.96	2720.75	2599.68	2777.13	2320.6	2431.77	2321.08	2304.35	3105.24	2344.45	1.324	0.405	0.169	2.404	0.016232	0.0931487	no	no	TSBP1-AS1	-	-	-	no	no	-	pELS	32255824	32256174	no	na
rs3130322	rs3130322:C	6	32256148	Proxy_of_eQTL	T	C	alt	2062	5296.53	3849.6	3000.73	4392.44	3919.24	3053.06	3080.46	3121.72	3027.8	3172.86	3918.6	3100.71	1.264	0.338	0.181	1.866	0.0620831	0.269567	no	no	TSBP1-AS1	-	-	-	no	no	-	pELS	32255824	32256174	no	na
rs3115569	rs3115569:G	6	32256362	Proxy_of_eQTL	G	A	ref	3899	12864.2	15463.9	13354.6	14880.1	11916.5	15920.2	13991.1	14131.8	13825.2	14266.1	14066.6	14053.6	1.001	0.001	0.098	0.014	0.989007	0.99853	no	no	TSBP1-AS1	-	-	-	no	no	-	dELS	32256330	32256544	no	na
rs3115569	rs3115569:A	6	32256362	Proxy_of_eQTL	G	A	alt	4024	13259.9	14787.2	13854	14988.9	12660.5	14739.5	14416.8	14310	14374.8	14328.1	14048.4	14357.4	0.978	-0.031	0.082	-0.381	0.703278	0.947077	no	no	TSBP1-AS1	-	-	-	no	no	-	dELS	32256330	32256544	no	na
rs3115568	rs3115568:G	6	32256542	Proxy_of_eQTL	G	T	ref	2720	9135.51	8995.84	9227.01	6382.74	6922.89	7775.95	3417.23	3444.78	3204.69	3408.01	8073.32	3368.68	2.396	1.261	0.129	9.746	1.91e-22	4.97e-21	yes	no	TSBP1-AS1	-	-	-	no	no	-	dELS	32256518	32256842	no	na
rs3115568	rs3115568:T	6	32256542	Proxy_of_eQTL	G	T	alt	2744	9557.47	8956.77	8233.88	8445.89	9315.79	9740.67	4289.91	4226.62	4296.11	4174.78	9041.74	4246.86	2.129	1.09	0.095	11.436	2.75e-30	8.85e-29	yes	no	TSBP1-AS1	-	-	-	no	no	-	dELS	32256518	32256842	no	na
rs6908903	rs6908903:G	6	32256662	Proxy_of_eQTL	G	A	ref	2149	1680.93	2944.85	3511.53	2802.34	2279.92	2836.34	2624.89	2679.9	2558.09	2667.52	2675.99	2632.6	1.016	0.024	0.211	0.111	0.911228	0.989476	no	no	TSBP1-AS1	-	-	-	no	no	-	dELS	32256518	32256842	no	na
rs6908903	rs6908903:A	6	32256662	Proxy_of_eQTL	G	A	alt	2395	3279.13	2327.4	2736.09	3395.84	2670.03	2999.77	2819.77	2891.26	2830.3	3023.96	2901.38	2891.32	1.004	0.005	0.17	0.03	0.976244	0.997516	no	no	TSBP1-AS1	-	-	-	no	no	-	dELS	32256518	32256842	no	na
rs9268012	rs9268012:G	6	32257015	Proxy_of_eQTL	G	A	ref	2428	3796.24	3295.16	2835.69	3075.29	3779.61	3723.36	3306.97	3124.54	3151.45	3187.69	3417.56	3192.66	1.07	0.098	0.155	0.635	0.525713	0.886927	no	no	TSBP1-AS1	-	-	-	no	no	-	dELS	32256974	32257289	no	na
rs9268012	rs9268012:A	6	32257015	Proxy_of_eQTL	G	A	alt	1036	446.778	1675.93	1606.37	1013.12	865.495	993.607	1188.08	1140.95	1182.44	1074.69	1100.22	1146.54	0.96	-0.06	0.349	-0.171	0.864469	0.982423	no	no	TSBP1-AS1	-	-	-	no	no	-	dELS	32256974	32257289	no	na
rs9268016	rs9268016:T	6	32257273	Proxy_of_eQTL	T	C	ref	157	1.379	418.352	51.222	36.911	136.433	71.057	84.619	91.191	91.023	78.833	119.226	86.417	1.38	0.464	1.104	0.42	0.674161	0.939552	no	no	TSBP1-AS1	-	-	-	no	no	-	dELS	32256974	32257289	no	na
rs9268016	rs9268016:C	6	32257273	Proxy_of_eQTL	T	C	alt	123	0	143.651	0	0.971	1.066	54.477	63.25	58.674	54.099	58.619	33.361	58.66	0.569	-0.814	2.126	-0.383	0.701698	0.946784	no	no	TSBP1-AS1	-	-	-	no	no	-	dELS	32256974	32257289	no	na
rs9268018	rs9268018:C	6	32257420	Proxy_of_eQTL	T	C	alt	1149	874.251	1316.8	1429.94	806.22	895.339	633.587	1284.67	1170.64	1300.94	1253.24	992.689	1252.37	0.792	-0.336	0.305	-1.099	0.271963	0.685837	no	no	TSBP1-AS1	-	-	-	no	no	-	dELS	32257416	32257735	no	na
rs9268018	rs9268018:T	6	32257420	Proxy_of_eQTL	T	C	ref	1342	797.03	924.912	1050.04	1027.69	1356.87	973.474	1444.5	1461.18	1428.03	1444.6	1021.67	1444.58	0.707	-0.499	0.26	-1.919	0.0550224	0.246411	no	no	TSBP1-AS1	-	-	-	no	no	-	dELS	32257416	32257735	no	na
rs113800026	rs113800026:G	6	32257696	Proxy_of_eQTL	G	A	ref	41	175.126	1.26	48.376	73.823	82.073	92.373	56.412	48.777	54.099	45.144	78.838	51.108	1.543	0.625	1.146	0.546	0.585294	0.910463	no	no	TSBP1-AS1	-	-	-	no	no	-	dELS	32257416	32257735	no	na
rs111257207	rs111257207:C	6	32258349	Proxy_of_eQTL	T	C	alt	2471	4903.53	6296.71	6825.28	5756.22	8292.55	7597.13	6198.53	6102.76	6136.32	6110.58	6611.9	6137.05	1.077	0.108	0.148	0.726	0.467771	0.856083	no	no	TSBP1-AS1	-	-	-	no	no	-	dELS	32258349	32258688	no	na
rs111257207	rs111257207:T	6	32258349	Proxy_of_eQTL	T	C	ref	1955	5150.36	6732.7	4013.78	4950.97	5127.95	6679.31	5357.48	5432.61	5338.58	5389.62	5442.51	5379.57	1.012	0.017	0.159	0.106	0.915517	0.990279	no	no	TSBP1-AS1	-	-	-	no	no	-	dELS	32258349	32258688	no	na
rs142071717	rs142071717:A	6	32258479	Proxy_of_eQTL	A	G	ref	249	165.473	5.04	364.243	39.825	89.534	1.184	149.579	138.554	133.958	124.651	110.883	136.685	0.811	-0.303	1.201	-0.252	0.801018	0.97087	no	no	TSBP1-AS1	-	-	-	no	no	-	dELS	32258349	32258688	no	na
rs142071717	rs142071717:G	6	32258479	Proxy_of_eQTL	A	G	alt	159	2.758	5.04	2.846	73.823	0	1.184	114.534	78.467	97.034	55.251	14.275	86.321	0.166	-2.593	2.495	-1.04	0.298506	0.718022	no	no	TSBP1-AS1	-	-	-	no	no	-	dELS	32258349	32258688	no	na
rs112845108	rs112845108:C	6	32258575	Proxy_of_eQTL	C	T	ref	212	4.137	215.477	86.792	67.023	174.804	120.796	150.433	117.347	127.089	122.629	111.505	129.375	0.862	-0.214	0.981	-0.218	0.827284	0.976405	no	no	TSBP1-AS1	-	-	-	no	no	-	dELS	32258349	32258688	no	na
rs112845108	rs112845108:T	6	32258575	Proxy_of_eQTL	C	T	alt	240	2.758	5.04	55.49	46.625	85.27	114.875	117.953	134.313	121.078	111.849	51.676	121.298	0.426	-1.23	1.337	-0.92	0.357535	0.777718	no	no	TSBP1-AS1	-	-	-	no	no	-	dELS	32258349	32258688	no	na
rs9268025	rs9268025:A	6	32258694	Proxy_of_eQTL	A	G	ref	699	715.672	720.776	435.384	265.178	606.486	873.995	541.902	575.425	569.323	591.585	602.915	569.559	1.058	0.082	0.395	0.207	0.835876	0.977787	no	no	TSBP1-AS1	-	-	-	no	no	-	dELS	32258595	32258942	no	na
rs9268025	rs9268025:G	6	32258694	Proxy_of_eQTL	A	G	alt	686	179.263	422.133	1078.5	200.098	168.409	71.057	504.293	499.786	492.039	493.212	353.243	497.333	0.71	-0.494	0.669	-0.739	0.459808	0.852949	no	no	TSBP1-AS1	-	-	-	no	no	-	dELS	32258595	32258942	no	na
rs9268029	rs9268029:C	6	32259047	Proxy_of_eQTL	A	C	alt	421	170.989	428.433	348.592	518.701	300.578	215.538	365.826	345.679	341.765	345.653	330.472	349.731	0.945	-0.081	0.49	-0.166	0.868375	0.982971	no	no	TSBP1-AS1	-	-	-	no	no	-	dELS	32258836	32259185	no	na
rs9268029	rs9268029:A	6	32259047	Proxy_of_eQTL	A	C	ref	632	372.315	839.225	717.103	603.208	583.036	922.55	719.686	770.532	741.064	743.187	672.906	743.618	0.905	-0.144	0.348	-0.414	0.67897	0.940748	no	no	TSBP1-AS1	-	-	-	no	no	-	dELS	32258836	32259185	no	na
rs78885616	rs78885616:A	6	32259215	Proxy_of_eQTL	G	A	alt	1919	4846.99	6726.4	4766.46	4509.01	5869.8	6106.12	5162.6	5040.98	4966.76	5045.99	5470.8	5054.08	1.082	0.114	0.146	0.783	0.433446	0.835636	no	no	TSBP1-AS1	-	-	-	no	no	-	na	na	na	no	na
rs78885616	rs78885616:G	6	32259215	Proxy_of_eQTL	G	A	ref	2261	3644.55	3641.68	5601.65	4583.8	5480.76	4390.11	4715.57	4679.75	4749.51	4668	4557.09	4703.21	0.969	-0.045	0.163	-0.279	0.7805	0.967183	no	no	TSBP1-AS1	-	-	-	no	no	-	na	na	na	no	na
rs140539100	rs140539100:A	6	32259481	Proxy_of_eQTL	G	A	alt	4186	13106.9	17385.6	13706.1	13032.6	11538.2	14624.6	12776.6	13054.5	12988.8	12719.8	13899	12884.9	1.079	0.109	0.108	1.015	0.310035	0.730085	no	no	TSBP1-AS1	-	-	-	no	yes	-	dELS	32259450	32259648	no	na
rs140539100	rs140539100:G	6	32259481	Proxy_of_eQTL	G	A	ref	1660	1858.82	3397.22	3044.84	2773.2	2053.95	2179.07	2639.42	2583.05	2745.28	2621.71	2551.18	2647.37	0.964	-0.053	0.211	-0.253	0.800398	0.970733	no	no	TSBP1-AS1	-	-	-	no	yes	-	dELS	32259450	32259648	no	na
rs9268035	rs9268035:G	6	32259711	Proxy_of_eQTL	A	G	alt	3476	21086.8	23407.6	20325	20836.4	18518.6	20857.5	16592.1	16673.9	16737.9	16242.3	20838.7	16561.6	1.258	0.331	0.076	4.359	1.31e-05	0.000134792	no	no	TSBP1-AS1	-	-	-	no	no	-	dELS	32259620	32259956	no	na
rs9268035	rs9268035:A	6	32259711	Proxy_of_eQTL	A	G	ref	4006	23881.9	21765.7	20249.6	20438.2	23166.9	24018.3	18263.1	18247.5	18598.7	18379.6	22253.4	18372.2	1.211	0.276	0.075	3.683	0.000230611	0.0020214	no	no	TSBP1-AS1	-	-	-	no	no	-	dELS	32259620	32259956	no	na
rs139600543	rs139600543:T	6	32260062	Proxy_of_eQTL	A	T	alt	781	1922.25	1999.78	663.035	898.498	845.243	1688.78	647.034	578.253	596.801	618.537	1336.26	610.156	2.19	1.131	0.338	3.341	0.000834083	0.00662758	yes	no	TSBP1-AS1	-	-	-	no	no	-	dELS	32260019	32260369	no	na
rs139600543	rs139600543:A	6	32260062	Proxy_of_eQTL	A	T	ref	773	968.019	912.311	839.466	854.788	661.912	1628.38	667.548	728.825	678.378	689.284	977.479	691.009	1.414	0.5	0.309	1.621	0.104986	0.389699	no	no	TSBP1-AS1	-	-	-	no	no	-	dELS	32260019	32260369	no	na
rs3132969	rs3132969:C	6	32261461	Proxy_of_eQTL	T	C	alt	450	1708.51	143.651	826.66	604.179	394.376	493.843	310.269	308.92	289.384	263.451	695.204	293.006	2.372	1.246	0.514	2.425	0.015302	0.0886255	no	no	TSBP1-AS1	-	-	-	no	no	-	dELS	32261254	32261586	no	na
rs3132969	rs3132969:T	6	32261461	Proxy_of_eQTL	T	C	ref	531	182.021	487.658	712.834	584.752	1059.48	556.609	456.428	429.802	474.865	460.197	597.227	455.323	1.312	0.392	0.442	0.886	0.375741	0.793547	no	no	TSBP1-AS1	-	-	-	no	no	-	dELS	32261254	32261586	no	na
rs3130327	rs3130327:G	6	32261665	Proxy_of_eQTL	G	A	ref	1115	981.809	1169.37	2232.41	1744.54	1374.98	1631.93	1466.72	1469.67	1441.77	1405.52	1522.51	1445.92	1.053	0.074	0.264	0.282	0.778	0.96631	no	no	TSBP1-AS1	-	-	-	no	no	-	dELS	32261656	32262000	no	na
rs3130327	rs3130327:A	6	32261665	Proxy_of_eQTL	G	A	alt	1541	1949.83	2859.16	1700.27	2009.72	1835.45	1752.73	2009.48	1987.12	1922.64	1881.89	2017.86	1950.29	1.035	0.049	0.211	0.233	0.81547	0.973592	no	no	TSBP1-AS1	-	-	-	no	no	-	dELS	32261656	32262000	no	na
rs9268045	rs9268045:T	6	32261878	Proxy_of_eQTL	C	T	alt	1100	2262.85	4632.12	2997.89	3176.31	3357.52	2598.3	1651.35	1579.24	1607.5	1563.19	3170.83	1600.32	1.982	0.987	0.203	4.863	1.15e-06	1.34e-05	yes	no	TSBP1-AS1	-	-	-	no	no	-	dELS	32261656	32262000	no	na
rs9268045	rs9268045:C	6	32261878	Proxy_of_eQTL	C	T	ref	827	1249.32	2510.11	1707.39	1518.22	2349.2	1807.2	1037.65	1071.68	1036.46	1010.68	1856.91	1039.12	1.787	0.838	0.239	3.501	0.000463158	0.00385038	yes	no	TSBP1-AS1	-	-	-	no	no	-	dELS	32261656	32262000	no	na
rs6457526	rs6457526:C	6	32262049	Proxy_of_eQTL	C	T	ref	3464	5830.18	5144.98	5389.65	6184.58	5086.38	5767.42	5572.87	5513.9	5712.98	5717.76	5567.2	5629.38	0.989	-0.016	0.117	-0.136	0.89174	0.98622	no	no	TSBP1-AS1	-	-	-	no	no	-	dELS	32261981	32262254	no	na
rs6457526	rs6457526:T	6	32262049	Proxy_of_eQTL	C	T	alt	1458	1300.35	955.154	1512.46	1174.36	1385.64	1626.01	1406.89	1356.56	1386.81	1381.94	1325.66	1383.05	0.958	-0.061	0.239	-0.256	0.79809	0.970508	no	no	TSBP1-AS1	-	-	-	no	no	-	dELS	32261981	32262254	no	na
rs3096687	rs3096687:C	6	32262279	Proxy_of_eQTL	C	T	ref	1496	1580.27	1843.52	1353.11	1700.83	1306.77	1190.2	1724	1642.86	1691.65	1681.1	1495.78	1684.9	0.888	-0.172	0.224	-0.768	0.442354	0.842285	no	no	TSBP1-AS1	-	-	-	no	yes	-	dELS	32262100	32262447	no	na
rs3096687	rs3096687:T	6	32262279	Proxy_of_eQTL	C	T	alt	1497	1161.07	1155.51	943.332	1235.56	2091.26	1674.57	1633.4	1585.6	1553.4	1630.57	1376.88	1600.74	0.86	-0.217	0.272	-0.797	0.425377	0.82999	no	no	TSBP1-AS1	-	-	-	no	yes	-	dELS	32262100	32262447	no	na
rs3132970	rs3132970:G	6	32262431	Proxy_of_eQTL	G	A	ref	3269	5958.42	5806.53	5388.23	4784.87	5311.28	6162.97	5550.65	5460.18	5308.52	5386.26	5568.72	5426.4	1.026	0.037	0.122	0.306	0.75954	0.961576	no	no	TSBP1-AS1	-	-	-	no	yes	-	dELS	32262292	32262486	no	na
rs3132970	rs3132970:A	6	32262431	Proxy_of_eQTL	G	A	alt	3202	4327.13	4392.7	5618.73	6119.5	5423.2	5133.83	5536.11	5588.84	5526.64	5669.92	5169.18	5580.38	0.926	-0.11	0.14	-0.789	0.43037	0.833416	no	no	TSBP1-AS1	-	-	-	no	yes	-	dELS	32262292	32262486	no	na
rs3115565	rs3115565:T	6	32262567	Proxy_of_eQTL	T	A	ref	653	2414.53	2687.79	1657.59	2187.48	897.471	2259.6	747.893	786.791	733.336	666.375	2017.41	733.599	2.75	1.459	0.274	5.335	9.57e-08	1.23e-06	yes	no	TSBP1-AS1	-	-	-	no	no	-	dELS	32262519	32262708	no	na
rs3115565	rs3115565:A	6	32262567	Proxy_of_eQTL	T	A	alt	629	972.156	2016.16	1765.72	1404.57	2209.57	2311.7	802.596	848.293	815.771	813.935	1779.98	820.149	2.17	1.118	0.261	4.286	1.82e-05	0.000185156	yes	no	TSBP1-AS1	-	-	-	no	no	-	dELS	32262519	32262708	no	na
rs9268055	rs9268055:C	6	32262831	Proxy_of_eQTL	T	C	alt	169	154.442	146.171	330.095	44.682	155.619	159.877	237.616	215.608	248.166	249.975	165.148	237.841	0.694	-0.527	0.715	-0.737	0.460825	0.853424	no	no	TSBP1-AS1	-	-	-	no	no	-	na	na	na	no	na
rs9268055	rs9268055:T	6	32262831	Proxy_of_eQTL	T	C	ref	220	5.516	113.409	187.813	389.511	208.913	8.29	285.481	272.161	283.373	282.991	152.242	281.001	0.542	-0.884	1.012	-0.873	0.382862	0.79868	no	no	TSBP1-AS1	-	-	-	no	no	-	na	na	na	no	na
rs4959091	rs4959091:A	6	32263237	Proxy_of_eQTL	G	A	alt	279	1075.58	211.696	765.479	516.758	1333.42	838.467	588.057	549.976	567.605	620.558	790.232	581.549	1.359	0.442	0.43	1.03	0.303111	0.723108	no	no	TSBP1-AS1	-	-	-	no	no	-	na	na	na	no	na
rs4959091	rs4959091:G	6	32263237	Proxy_of_eQTL	G	A	ref	201	111.695	550.663	489.451	428.365	305.908	671.484	416.256	426.974	428.495	465.587	426.261	434.328	0.981	-0.027	0.5	-0.054	0.956979	0.995952	no	no	TSBP1-AS1	-	-	-	no	no	-	na	na	na	no	na
rs3132926	rs3132926:T	6	32263536	Proxy_of_eQTL	T	C	ref	65	182.021	123.49	102.443	1.943	57.558	58.029	57.267	73.519	59.251	51.882	87.581	60.48	1.447	0.533	1.096	0.486	0.626613	0.924386	no	no	TSBP1-AS1	-	-	-	no	no	-	na	na	na	no	na
rs3132926	rs3132926:C	6	32263536	Proxy_of_eQTL	T	C	alt	75	1.379	2.52	36.993	89.364	57.558	127.902	70.943	56.553	72.131	74.117	52.619	68.436	0.769	-0.378	1.403	-0.269	0.787545	0.968022	no	no	TSBP1-AS1	-	-	-	no	no	-	na	na	na	no	na
rs3132927	rs3132927:A	6	32263630	Proxy_of_eQTL	G	A	alt	292	176.505	148.692	264.645	202.041	86.336	91.189	222.231	267.212	230.133	198.767	161.568	229.586	0.704	-0.507	0.675	-0.752	0.451973	0.84855	no	no	TSBP1-AS1	-	-	-	no	no	-	CTCF-only	32263565	32263722	no	na
rs3132927	rs3132927:G	6	32263630	Proxy_of_eQTL	G	A	ref	207	6.895	128.53	101.02	136.96	120.444	165.799	197.444	167.538	179.47	169.121	109.941	178.393	0.617	-0.698	0.927	-0.753	0.451678	0.84835	no	no	TSBP1-AS1	-	-	-	no	no	-	CTCF-only	32263565	32263722	no	na
rs9268069	rs9268069:T	6	32264347	Proxy_of_eQTL	T	C	ref	625	852.188	1542.36	822.392	517.729	782.356	1130.98	943.627	906.259	895.631	1000.57	941.335	936.523	1.005	0.007	0.331	0.022	0.982822	0.997999	no	no	TSBP1-AS1	-	-	-	no	no	-	CTCF-only	32264252	32264514	no	na
rs9268069	rs9268069:C	6	32264347	Proxy_of_eQTL	T	C	alt	642	1031.45	379.289	697.183	833.418	410.364	630.034	850.461	786.791	784.858	787.657	663.623	802.442	0.827	-0.274	0.375	-0.731	0.46471	0.855003	no	no	TSBP1-AS1	-	-	-	no	no	-	CTCF-only	32264252	32264514	no	na
rs62152101	rs62152101:T	6	32264581	Proxy_of_AI_Index_SNP	T	C	ref	304	4.137	7.561	68.296	229.239	344.279	184.747	192.315	173.193	212.101	194.051	139.71	192.915	0.725	-0.465	1.056	-0.44	0.660021	0.935455	no	no	TSBP1-AS1	-	-	-	no	no	-	pELS	32264416	32264757	no	na
rs62152101	rs62152101:C	6	32264581	Proxy_of_AI_Index_SNP	T	C	alt	367	4.137	156.252	41.262	241.866	357.07	119.612	268.387	267.919	295.395	285.012	153.366	279.178	0.55	-0.863	0.945	-0.913	0.361144	0.781243	no	no	TSBP1-AS1	-	-	-	no	no	-	pELS	32264416	32264757	no	na
rs9268073	rs9268073:C	6	32264981	Proxy_of_eQTL	T	C	alt	630	1672.66	332.666	597.586	230.21	391.178	1010.19	528.226	534.424	522.952	559.243	705.748	536.211	1.316	0.396	0.499	0.794	0.427127	0.831472	no	no	TSBP1-AS1	-	-	-	no	no	-	dELS	32264926	32265207	no	na
rs9268073	rs9268073:T	6	32264981	Proxy_of_eQTL	T	C	ref	762	899.072	1023.2	816.7	383.683	1477.31	647.799	1064.14	1098.54	955.741	967.558	874.627	1021.5	0.856	-0.224	0.364	-0.616	0.538204	0.892126	no	no	TSBP1-AS1	-	-	-	no	no	-	dELS	32264926	32265207	no	na
rs9268074	rs9268074:T	6	32265204	Proxy_of_eQTL	T	C	ref	2397	4833.2	4429.24	2926.75	3010.21	3977.86	4135.49	3732.63	3784.09	3746.54	3585.22	3885.46	3712.12	1.047	0.066	0.176	0.373	0.708921	0.948927	no	no	TSBP1-AS1	-	-	-	no	no	-	dELS	32264926	32265207	no	na
rs9268074	rs9268074:C	6	32265204	Proxy_of_eQTL	T	C	alt	2009	2938.53	2195.09	3269.65	2789.72	2999.39	1567.98	3143.71	3188.17	3134.28	3246.98	2626.72	3178.28	0.826	-0.275	0.217	-1.266	0.205572	0.592156	no	no	TSBP1-AS1	-	-	-	no	no	-	dELS	32264926	32265207	no	na
rs9268076	rs9268076:G	6	32265596	Proxy_of_eQTL	A	G	alt	1839	2726.17	1653.25	2461.48	1973.78	2900.26	2145.91	2906.95	3014.27	3018.35	2936.36	2310.14	2968.98	0.778	-0.362	0.206	-1.757	0.0789105	0.320593	no	no	TSBP1-AS1	-	-	-	no	yes	-	dELS	32265327	32265663	no	na
rs9268076	rs9268076:A	6	32265596	Proxy_of_eQTL	A	G	ref	1557	739.114	2114.44	1445.59	1805.74	1657.44	2012.08	2230.86	2338.46	2179.4	2218.78	1629.07	2241.87	0.727	-0.46	0.281	-1.637	0.101559	0.381404	no	no	TSBP1-AS1	-	-	-	no	yes	-	dELS	32265327	32265663	no	na
rs2395114	rs2395114:A	6	32265770	Proxy_of_eQTL	A	G	ref	3831	8433.63	8795.48	8542.63	9304.56	7115.82	11627.2	9536.27	9448.57	9441.48	9317.8	8969.89	9436.03	0.951	-0.073	0.128	-0.572	0.567455	0.903995	no	no	TSBP1-AS1	-	-	-	no	yes	-	dELS	32265597	32265803	no	na
rs2395114	rs2395114:G	6	32265770	Proxy_of_eQTL	A	G	alt	3093	4109.26	4294.41	6485.23	4574.09	5950.81	5653.73	6195.97	6117.6	6032.41	6057.35	5177.92	6100.83	0.849	-0.237	0.158	-1.495	0.134877	0.45957	no	no	TSBP1-AS1	-	-	-	no	yes	-	dELS	32265597	32265803	no	na
rs3115563	rs3115563:T	6	32265861	Proxy_of_eQTL	T	A	ref	4379	30447.1	24109.4	25737.4	25278.4	26737.6	25220.3	17013.5	16941.8	16817.8	17068.4	26255.1	16960.4	1.548	0.63	0.074	8.469	2.48e-17	5.45e-16	yes	no	TSBP1-AS1	-	-	-	no	no	-	dELS	32265770	32266114	no	na
rs3115563	rs3115563:A	6	32265861	Proxy_of_eQTL	T	A	alt	4090	24064	23802	23799.6	21010.3	22321.7	20916.7	15767.3	15955.7	16017.5	15741.7	22652.4	15870.5	1.427	0.513	0.071	7.254	4.04e-13	7.25e-12	no	no	TSBP1-AS1	-	-	-	no	no	-	dELS	32265770	32266114	no	na
rs7767325	rs7767325:C	6	32266109	Proxy_of_eQTL	G	C	alt	2788	6219.04	6643.23	4965.65	5416.25	7820.36	7661.08	4947.2	4894.65	4914.38	4878.22	6454.27	4908.61	1.315	0.395	0.146	2.697	0.00700236	0.0449028	no	no	TSBP1-AS1	-	-	-	no	no	-	dELS	32265907	32266246	no	na
rs7767325	rs7767325:G	6	32266109	Proxy_of_eQTL	G	C	ref	3088	5106.23	5458.74	6375.67	6672.2	6062.73	5772.16	5506.2	5491.99	5509.46	5477.89	5907.95	5496.39	1.075	0.104	0.121	0.86	0.389728	0.804579	no	no	TSBP1-AS1	-	-	-	no	no	-	dELS	32265907	32266246	no	na
rs3132928	rs3132928:G	6	32266238	Proxy_of_eQTL	G	A	ref	2270	5133.81	7004.88	6774.06	5980.6	7793.72	6894.85	5051.48	5084.1	4876.6	4860.03	6596.99	4968.05	1.328	0.409	0.132	3.101	0.00192834	0.0142688	no	no	TSBP1-AS1	-	-	-	no	yes	-	dELS	32265907	32266246	no	na
rs3132928	rs3132928:A	6	32266238	Proxy_of_eQTL	G	A	alt	2000	3480.46	3539.61	4185.94	3761.07	3741.24	3572.96	3518.09	3459.62	3588.53	3644.51	3713.55	3552.69	1.045	0.064	0.135	0.472	0.637059	0.928331	no	no	TSBP1-AS1	-	-	-	no	yes	-	dELS	32265907	32266246	no	na
rs3096685	rs3096685:C	6	32266421	Proxy_of_eQTL	C	T	ref	1410	3200.53	7685.34	2314.93	1508.51	3412.95	2954.77	2387.27	2378.75	2446.45	2316.48	3512.84	2382.24	1.475	0.56	0.504	1.112	0.266209	0.678237	no	no	TSBP1-AS1	-	-	-	no	no	-	DNase-H3K4me3	32266230	32266432	no	na
rs3096685	rs3096685:T	6	32266421	Proxy_of_eQTL	C	T	alt	1407	3156.41	2261.88	1869.59	2049.55	3459.85	2026.3	2367.61	2388.65	2321.94	2329.28	2470.59	2351.87	1.051	0.071	0.221	0.322	0.747362	0.959258	no	no	TSBP1-AS1	-	-	-	no	no	-	DNase-H3K4me3	32266230	32266432	no	na
rs3130333	rs3130333:T	6	32266565	Proxy_of_eQTL	G	T	alt	1446	2589.66	3978.13	3392.01	2470.14	2619.93	3478.22	3171.07	3046.08	3122.26	3056.3	3088.01	3098.93	0.996	-0.005	0.186	-0.028	0.977571	0.997521	no	no	TSBP1-AS1	-	-	-	no	no	-	dELS	32266494	32266791	no	na
rs3130333	rs3130333:G	6	32266565	Proxy_of_eQTL	G	T	ref	1112	2102.89	3641.68	2270.82	2374.95	2532.53	2233.54	2611.21	2660.1	2552.08	2626.42	2526.07	2612.45	0.967	-0.048	0.2	-0.243	0.808276	0.972038	no	no	TSBP1-AS1	-	-	-	no	no	-	dELS	32266494	32266791	no	na
rs9268082	rs9268082:T	6	32267176	Proxy_of_eQTL	G	T	alt	4964	28498.7	21589.3	26870	24500.4	24200.8	26990.8	16493.8	16719.8	16477.7	16656.7	25441.7	16587	1.534	0.617	0.081	7.607	2.81e-14	5.35e-13	yes	no	TSBP1-AS1	-	-	-	no	no	-	dELS	32267088	32267250	no	na
rs9268082	rs9268082:G	6	32267176	Proxy_of_eQTL	G	T	ref	5115	25385	23067.3	22299.9	22001.1	24517.4	24875.7	16531.4	16846.4	16652	16759.1	23691.1	16697.2	1.419	0.505	0.069	7.359	1.85e-13	3.39e-12	no	no	TSBP1-AS1	-	-	-	no	no	-	dELS	32267088	32267250	no	na
rs3096682	rs3096682:C	6	32267319	Proxy_of_eQTL	A	C	alt	3485	9564.36	9460.81	11322.8	12346.8	13389.6	11489.8	9823.46	9799.9	9694.8	9734.88	11262.4	9763.26	1.154	0.206	0.112	1.835	0.0665459	0.283407	no	no	TSBP1-AS1	-	-	-	no	no	-	dELS	32267252	32267475	no	na
rs3096682	rs3096682:A	6	32267319	Proxy_of_eQTL	A	C	ref	3088	9469.22	10918.7	8986.55	9437.63	11158.7	9655.4	9430.29	9410.39	9231.96	9542.85	9937.71	9403.87	1.057	0.08	0.098	0.81	0.418028	0.825476	no	no	TSBP1-AS1	-	-	-	no	no	-	dELS	32267252	32267475	no	na
rs3096680	rs3096680:G	6	32267820	Proxy_of_eQTL	A	G	alt	157	333.705	2.52	76.832	3.885	316.566	68.688	66.669	92.605	85.871	86.919	133.7	83.016	1.61	0.687	1.135	0.606	0.544795	0.895232	no	no	TSBP1-AS1	-	-	-	no	yes	-	PLS	32267658	32267859	no	na
rs3096680	rs3096680:A	6	32267820	Proxy_of_eQTL	A	G	ref	178	2.758	5.04	98.175	1.943	22.383	2.369	100.004	104.623	90.164	90.961	22.111	96.438	0.229	-2.127	1.93	-1.102	0.270366	0.683957	no	no	TSBP1-AS1	-	-	-	no	yes	-	PLS	32267658	32267859	no	na
rs17201917	rs17201917:A	6	32267980	Proxy_of_eQTL	A	G,T	ref	872	1942.93	854.346	829.506	494.417	462.592	759.12	723.105	697.721	765.108	684.568	890.486	717.625	1.24	0.311	0.399	0.779	0.436247	0.837689	no	no	TSBP1-AS1	-	-	-	no	no	-	CTCF-only	32267881	32268202	no	na
rs17201917	rs17201917:T	6	32267980	Proxy_of_eQTL	A	G,T	alt	1511	1347.23	1025.72	1119.76	811.077	1759.77	4028.91	1624	1609.63	1687.36	1660.88	1682.08	1645.47	1.022	0.032	0.551	0.058	0.953998	0.995242	no	no	TSBP1-AS1	-	-	-	no	no	-	CTCF-only	32267881	32268202	no	na
rs17201917	rs17201917:G	6	32267980	Proxy_of_eQTL	A	G,T	alt	1743	1039.72	1743.97	1189.48	1736.77	1476.24	1830.89	2029.14	1946.12	1956.99	1951.96	1502.85	1971.06	0.763	-0.391	0.242	-1.617	0.10588	0.392082	no	no	TSBP1-AS1	-	-	-	no	no	-	CTCF-only	32267881	32268202	no	na
rs3115561	rs3115561:G	6	32268083	Proxy_of_eQTL	C	G	alt	918	999.735	1953.15	1360.22	796.507	495.634	956.894	700.028	697.014	709.292	671.092	1093.69	694.356	1.575	0.655	0.352	1.864	0.0623828	0.270495	no	no	TSBP1-AS1	-	-	-	no	no	-	CTCF-only	32267881	32268202	no	na
rs3115561	rs3115561:C	6	32268083	Proxy_of_eQTL	C	G	ref	940	921.135	349.047	848.002	825.647	955.029	471.342	853.88	865.258	799.456	856.383	728.367	843.744	0.863	-0.212	0.367	-0.579	0.56274	0.90221	no	no	TSBP1-AS1	-	-	-	no	no	-	CTCF-only	32267881	32268202	no	na
rs3132932	rs3132932:G	6	32268262	Proxy_of_eQTL	G	A	ref	3571	17640.8	18754	16344	17010.3	17999.5	18037.7	18258	18514.7	18690.6	18591.8	17631.1	18513.8	0.952	-0.07	0.071	-0.995	0.319848	0.741168	no	no	TSBP1-AS1	-	-	-	no	no	-	dELS	32267987	32268334	no	na
rs3132932	rs3132932:A	6	32268262	Proxy_of_eQTL	G	A	alt	4637	23738.5	18788.1	22995.7	19604.8	21457.2	20862.2	23041.9	22842.4	22838.2	23148.6	21241.1	22967.8	0.925	-0.113	0.081	-1.396	0.162694	0.515739	no	no	TSBP1-AS1	-	-	-	no	no	-	dELS	32267987	32268334	no	na
rs3115560	rs3115560:G	6	32268365	Proxy_of_eQTL	G	A	ref	4232	21668.7	24961.3	22006.8	25383.3	23745.7	26035.1	20494	20641.8	20561.7	20740.5	23966.8	20609.5	1.163	0.218	0.074	2.951	0.00317041	0.0223204	no	no	TSBP1-AS1	-	-	-	no	no	-	dELS	32268050	32268398	no	na
rs3115560	rs3115560:A	6	32268365	Proxy_of_eQTL	G	A	alt	4938	26372.3	24260.7	25155.5	29943.8	25799.6	25328.1	23108.6	23208.6	23585.2	23308.3	26143.3	23302.7	1.122	0.166	0.072	2.319	0.0204085	0.112556	no	no	TSBP1-AS1	-	-	-	no	no	-	dELS	32268050	32268398	no	na
rs3096668	rs3096668:G	6	32268693	Proxy_of_eQTL	A	G	alt	595	10688.2	7825.21	7175.3	9263.76	7045.47	8032.94	892.343	887.88	960.893	913.655	8338.48	913.693	9.127	3.19	0.132	24.192	2.7e-129	3.04e-127	yes	no	TSBP1-AS1	-	-	-	no	no	-	dELS	32268631	32268900	no	na
rs3096668	rs3096668:A	6	32268693	Proxy_of_eQTL	A	G	ref	683	8753.54	10534.4	9087.57	7933.01	8778.59	8439.15	1071.84	1005.23	976.349	1087.49	8921.05	1035.23	8.616	3.107	0.106	29.213	1.34e-187	2.21e-185	yes	no	TSBP1-AS1	-	-	-	no	no	-	dELS	32268631	32268900	no	na
rs3096669	rs3096669:C	6	32268831	Proxy_of_eQTL	C	T	ref	488	2258.71	1440.29	1822.64	1750.37	1632.93	1442.45	1424.84	1440.68	1450.36	1383.96	1724.57	1424.96	1.21	0.275	0.213	1.289	0.197289	0.577882	no	no	TSBP1-AS1	-	-	-	no	yes	-	dELS	32268631	32268900	no	na
rs3096669	rs3096669:T	6	32268831	Proxy_of_eQTL	C	T	alt	776	2397.99	1900.23	2468.6	2560.48	2821.39	3107.54	2306.07	2313.01	2442.16	2238.99	2542.7	2325.06	1.094	0.129	0.185	0.697	0.485673	0.864914	no	no	TSBP1-AS1	-	-	-	no	yes	-	dELS	32268631	32268900	no	na
rs9268083	rs9268083:C	6	32269444	Proxy_of_eQTL	C	T	ref	787	373.694	1756.58	587.626	708.114	802.608	1255.33	866.701	805.878	772.836	799.785	913.992	811.3	1.127	0.172	0.399	0.432	0.665935	0.937233	no	no	TSBP1-AS1	-	-	-	no	no	-	dELS	32269442	32269602	no	na
rs9268083	rs9268083:T	6	32269444	Proxy_of_eQTL	C	T	alt	691	204.084	1015.64	631.733	1036.43	1324.89	606.349	794.903	777.602	769.401	852.341	803.187	798.562	1.006	0.009	0.43	0.02	0.983738	0.997999	no	no	TSBP1-AS1	-	-	-	no	no	-	dELS	32269442	32269602	no	na
rs7749904	rs7749904:A	6	32269545	Proxy_of_eQTL	G	A	alt	645	991.461	502.779	887.842	613.893	858.034	806.492	970.124	876.569	869.87	876.597	776.75	898.29	0.865	-0.21	0.311	-0.675	0.49967	0.872235	no	no	TSBP1-AS1	-	-	-	no	no	-	pELS	32269510	32269848	no	na
rs7749904	rs7749904:G	6	32269545	Proxy_of_eQTL	G	A	ref	769	563.988	848.046	754.096	833.418	870.824	834.914	1206.03	1170.64	1168.7	1280.87	784.214	1206.56	0.65	-0.621	0.284	-2.189	0.0285683	0.148258	no	no	TSBP1-AS1	-	-	-	no	no	-	pELS	32269510	32269848	no	na
rs7770017	rs7770017:A	6	32269686	Proxy_of_eQTL	T	A	alt	868	2712.39	1401.23	1627.71	1332.69	1902.6	1506.4	1453.9	1393.32	1422.88	1458.75	1747.17	1432.21	1.22	0.287	0.247	1.161	0.245477	0.650377	no	no	TSBP1-AS1	-	-	-	no	no	-	pELS	32269510	32269848	no	na
rs7770017	rs7770017:T	6	32269686	Proxy_of_eQTL	T	A	ref	758	144.789	806.462	848.002	1014.09	1638.26	1174.8	1251.33	1184.08	1332.71	1178.45	937.734	1236.64	0.758	-0.399	0.453	-0.881	0.378578	0.795915	no	no	TSBP1-AS1	-	-	-	no	no	-	pELS	32269510	32269848	no	na
rs3096671	rs3096671:G	6	32269837	Proxy_of_eQTL	G	A	ref	2576	4321.61	3257.35	4208.71	4974.28	4365.85	3248.47	4029.22	4138.96	4044.51	4128.29	4062.71	4085.24	0.995	-0.008	0.163	-0.049	0.961291	0.995987	no	no	TSBP1-AS1	-	-	-	no	no	-	dELS	32269821	32269991	no	na
rs3096671	rs3096671:A	6	32269837	Proxy_of_eQTL	G	A	alt	2139	2271.12	3254.83	3161.51	2475.97	2982.33	3133.59	3454.84	3427.1	3323.2	3385.11	2879.89	3397.56	0.848	-0.239	0.172	-1.387	0.165394	0.520835	no	no	TSBP1-AS1	-	-	-	no	no	-	dELS	32269821	32269991	no	na
rs3130335	rs3130335:T	6	32269968	Proxy_of_eQTL	C	T	alt	4265	23520.7	19277	16832	18716	26119.4	23582.5	22256.4	22045	21994.1	22053.7	21341.2	22087.3	0.966	-0.05	0.11	-0.452	0.650978	0.933053	no	no	TSBP1-AS1	-	-	-	no	no	-	dELS	32269821	32269991	no	na
rs3130335	rs3130335:C	6	32269968	Proxy_of_eQTL	C	T	ref	4336	22536.1	20138.9	26272.4	25772.8	24188	28177.5	27823.3	27462.1	27571.4	27987.1	24514.3	27711	0.885	-0.177	0.089	-1.988	0.0468063	0.218946	no	no	TSBP1-AS1	-	-	-	no	no	-	dELS	32269821	32269991	no	na
rs3096673	rs3096673:T	6	32270236	Proxy_of_eQTL	T	C	ref	3424	8432.25	8924.01	7529.58	8265.21	7806.51	9531.05	8784.11	9061.18	8678.95	8682.42	8414.77	8801.66	0.956	-0.065	0.103	-0.627	0.530702	0.888341	no	no	TSBP1-AS1	-	-	-	no	no	-	dELS	32270221	32270517	no	na
rs3096673	rs3096673:C	6	32270236	Proxy_of_eQTL	T	C	alt	3735	6669.96	7064.11	8406.04	8548.85	6328.13	8625.08	9088.39	9105.01	9149.52	9288.16	7607.03	9157.77	0.831	-0.268	0.124	-2.15	0.0315626	0.160473	no	no	TSBP1-AS1	-	-	-	no	no	-	dELS	32270221	32270517	no	na
rs3096674	rs3096674:A	6	32270442	Proxy_of_eQTL	G	A	alt	2982	11610.7	9852.7	9235.54	9475.52	15779.3	7884.9	7390.89	7340.56	7266.38	7521.49	10639.8	7379.83	1.442	0.528	0.244	2.162	0.0305943	0.156514	no	no	TSBP1-AS1	-	-	-	no	no	-	dELS	32270221	32270517	no	na
rs3096674	rs3096674:G	6	32270442	Proxy_of_eQTL	G	A	ref	2482	7866.88	8067.15	6644.58	7510.48	8282.95	7649.23	5476.28	5627.01	5683.78	5726.52	7670.21	5628.4	1.363	0.447	0.104	4.303	1.69e-05	0.00017242	no	no	TSBP1-AS1	-	-	-	no	no	-	dELS	32270221	32270517	no	na
rs28366168	rs28366168:A	6	32270650	Proxy_of_eQTL	A	G	ref	1177	1167.97	2040.1	2388.92	1740.66	1994.26	2105.64	1683.83	1666.19	1562.85	1656.17	1906.26	1642.26	1.161	0.215	0.229	0.94	0.347149	0.76858	no	no	TSBP1-AS1	-	-	-	no	yes	-	dELS	32270509	32270858	no	na
rs28366168	rs28366168:G	6	32270650	Proxy_of_eQTL	A	G	alt	921	2386.95	596.026	1203.71	1313.27	848.441	528.187	1106.03	1158.63	1124.05	1136.68	1146.1	1131.35	1.013	0.018	0.386	0.048	0.961871	0.995987	no	no	TSBP1-AS1	-	-	-	no	yes	-	dELS	32270509	32270858	no	na
rs3132945	rs3132945:G	6	32270903	Proxy_of_eQTL	A	G	alt	2154	5022.12	5977.9	4419.29	5088.9	4454.31	4784.47	3332.61	3396	3473.47	3368.26	4957.83	3392.59	1.461	0.547	0.134	4.1	4.14e-05	0.000402462	no	no	TSBP1-AS1	-	-	-	no	yes	-	dELS	32270899	32271249	no	na
rs3132945	rs3132945:A	6	32270903	Proxy_of_eQTL	A	G	ref	2586	5468.9	4454.44	6239.08	6729.51	5122.62	6065.86	5094.22	4941.31	5180.58	5079.01	5680.07	5073.78	1.12	0.163	0.14	1.166	0.243563	0.64778	no	no	TSBP1-AS1	-	-	-	no	yes	-	dELS	32270899	32271249	no	na
rs2395115	rs2395115:T	6	32271025	Proxy_of_eQTL	T	C	ref	3808	6056.33	6113.99	7572.26	6434.22	4891.32	7511.86	7061.82	7127.07	7238.04	7208.85	6430	7158.94	0.898	-0.155	0.139	-1.117	0.26402	0.674995	no	no	TSBP1-AS1	-	-	-	no	no	-	dELS	32270899	32271249	no	na
rs2395115	rs2395115:C	6	32271025	Proxy_of_eQTL	T	C	alt	2686	2688.94	3186.79	4294.08	2999.53	4315.75	4889.87	4859.17	4664.9	4818.2	4876.87	3729.16	4804.79	0.776	-0.366	0.191	-1.912	0.0559213	0.249252	no	no	TSBP1-AS1	-	-	-	no	no	-	dELS	32270899	32271249	no	na
rs3096676	rs3096676:C	6	32271247	Proxy_of_eQTL	A	C	alt	2683	5165.53	2861.68	4331.07	3331.73	5861.27	3652.3	4283.93	4540.49	4336.47	4438.91	4200.6	4399.95	0.955	-0.067	0.198	-0.339	0.734719	0.955718	no	no	TSBP1-AS1	-	-	-	no	no	-	dELS	32270899	32271249	no	na
rs3096676	rs3096676:A	6	32271247	Proxy_of_eQTL	A	C	ref	2350	3069.53	1808.24	3924.15	3300.65	3005.78	2955.95	3883.06	3735.32	3735.37	3802.18	3010.72	3788.98	0.795	-0.332	0.205	-1.62	0.105223	0.390342	no	no	TSBP1-AS1	-	-	-	no	no	-	dELS	32270899	32271249	no	na
rs3096678	rs3096678:G	6	32271537	Proxy_of_eQTL	G	A	ref	3757	8896.95	9872.86	8775.97	8054.43	8917.15	7947.67	8937.1	8704.9	8637.73	8709.37	8744.17	8747.28	1	-0.001	0.1	-0.006	0.995408	0.999235	no	no	TSBP1-AS1	-	-	-	no	no	-	dELS	32271352	32271688	no	na
rs3096678	rs3096678:A	6	32271537	Proxy_of_eQTL	G	A	alt	5183	13373	15191.7	12492.4	14532.4	15384.9	15454.8	16576.7	16126	16184	16525.3	14404.9	16353	0.881	-0.183	0.088	-2.085	0.037037	0.182119	no	no	TSBP1-AS1	-	-	-	no	no	-	dELS	32271352	32271688	no	na
rs2022539	rs2022539:C	6	32271781	Proxy_of_eQTL	A	C	alt	3711	5304.8	4008.37	6342.94	6939.32	7440.91	5825.45	7437.9	7262.09	7195.1	7108.45	5976.97	7250.89	0.824	-0.279	0.162	-1.72	0.0853505	0.338934	no	no	TSBP1-AS1	-	-	-	no	no	-	dELS	32271454	32271804	no	na
rs2022539	rs2022539:A	6	32271781	Proxy_of_eQTL	A	C	ref	4186	7469.74	7069.15	8460.1	9321.07	10540.5	8993.39	10362.8	10599.4	10476.2	10631	8642.32	10517.4	0.822	-0.283	0.124	-2.292	0.0219157	0.119346	no	no	TSBP1-AS1	-	-	-	no	no	-	dELS	32271454	32271804	no	na
rs3115557	rs3115557:T	6	32271874	Proxy_of_eQTL	C	T	alt	3061	4826.31	5946.4	7055.78	7211.3	6404.87	4941.98	5566.89	5802.32	5805.72	5500.12	6064.44	5668.76	1.07	0.097	0.145	0.671	0.502155	0.873689	no	no	TSBP1-AS1	-	-	-	no	no	-	DNase-H3K4me3	32271812	32271978	no	na
rs3115557	rs3115557:C	6	32271874	Proxy_of_eQTL	C	T	ref	1957	2535.88	3567.34	3532.87	3023.81	2775.55	4707.49	3316.37	3449.72	3445.13	3310.32	3357.16	3380.39	0.993	-0.01	0.191	-0.052	0.958349	0.995952	no	no	TSBP1-AS1	-	-	-	no	no	-	DNase-H3K4me3	32271812	32271978	no	na
rs9268096	rs9268096:A	6	32272834	Proxy_of_eQTL	A	G	ref	336	377.831	362.908	240.457	474.019	90.6	4.737	212.829	218.435	212.959	232.457	258.425	219.17	1.179	0.238	0.816	0.291	0.770838	0.964961	no	no	TSBP1-AS1	-	-	-	no	no	-	dELS	32272510	32272859	no	na
rs9268096	rs9268096:G	6	32272834	Proxy_of_eQTL	A	G	alt	521	241.315	287.302	65.45	166.101	368.795	537.661	353.005	364.059	352.07	359.802	277.771	357.234	0.778	-0.363	0.611	-0.594	0.552701	0.89778	no	no	TSBP1-AS1	-	-	-	no	no	-	dELS	32272510	32272859	no	na
rs4713515	rs4713515:A	6	32273098	eQTL	A	G	ref	86	0	3.78	1.423	148.616	0	214.354	59.831	50.191	64.403	35.711	61.362	52.534	1.169	0.225	1.801	0.125	0.900581	0.987459	no	no	TSBP1-AS1	-	-	-	no	no	-	pELS	32272868	32273121	no	na
rs4713515	rs4713515:G	6	32273098	eQTL	A	G	alt	1867	1585.79	1653.25	1105.53	1411.37	1914.32	1884.18	1916.32	1936.23	1950.98	1890.65	1592.41	1923.54	0.828	-0.272	0.228	-1.193	0.232842	0.632418	no	no	TSBP1-AS1	-	-	-	no	no	-	pELS	32272868	32273121	no	na
rs3130337	rs3130337:A	6	32273426	Proxy_of_eQTL	G	A	alt	3177	7424.24	9000.88	7303.35	8143.8	9494.86	10556.6	8216.56	8300.54	8137.96	8154.17	8653.96	8202.31	1.055	0.077	0.123	0.63	0.528908	0.887627	no	no	TSBP1-AS1	-	-	-	no	no	-	pELS	32273420	32273658	no	na
rs3130337	rs3130337:G	6	32273426	Proxy_of_eQTL	G	A	ref	3337	4881.47	7684.07	5755.32	7322.03	8051.66	6932.75	6910.53	6776.44	7059.43	6978.41	6771.22	6931.2	0.977	-0.034	0.147	-0.228	0.819494	0.974376	no	no	TSBP1-AS1	-	-	-	no	no	-	pELS	32273420	32273658	no	na
rs3130338	rs3130338:A	6	32273943	Proxy_of_eQTL	G	A	alt	3398	7937.21	11669.8	9527.22	9468.72	8382.08	8844.17	7306.27	7057.09	7177.93	7206.15	9304.86	7186.86	1.295	0.373	0.118	3.171	0.00151807	0.0114789	no	no	TSBP1-AS1	-	-	-	no	no	-	PLS	32273823	32274168	no	na
rs3130338	rs3130338:G	6	32273943	Proxy_of_eQTL	G	A	ref	4066	12366.4	12589.6	12892.2	11027.7	11514.7	12400.5	10018.3	10205	10131	10107.5	12131.9	10115.5	1.199	0.262	0.083	3.139	0.00169372	0.0126639	no	no	TSBP1-AS1	-	-	-	no	no	-	PLS	32273823	32274168	no	na
rs3096679	rs3096679:T	6	32274715	Proxy_of_eQTL	T	G	ref	2306	2116.68	3177.97	2265.13	2436.14	1578.57	2642.12	2907.81	3114.65	3064.72	3075.16	2369.43	3040.59	0.779	-0.36	0.212	-1.695	0.0901627	0.352372	no	no	TSBP1-AS1	-	-	-	no	no	-	dELS	32274560	32274908	no	na
rs3096679	rs3096679:G	6	32274715	Proxy_of_eQTL	T	G	alt	1440	877.009	446.075	1013.05	777.08	364.531	541.214	1469.29	1421.6	1445.2	1485.03	669.826	1455.28	0.46	-1.12	0.378	-2.966	0.00302155	0.0213803	yes	no	TSBP1-AS1	-	-	-	no	no	-	dELS	32274560	32274908	no	na
rs9268100	rs9268100:G	6	32274899	eQTL	A	G	alt	4385	13057.2	19089.2	13104.2	13127.8	15502.2	14912.4	14404	14365.1	14278.6	14813.2	14798.8	14465.2	1.023	0.033	0.111	0.297	0.7668	0.964129	no	no	TSBP1-AS1	-	-	-	no	yes	-	dELS	32274779	32274930	no	na
rs9268100	rs9268100:A	6	32274899	eQTL	A	G	ref	4623	13290.3	12693	13444.3	15322.1	16801.5	12824.5	15751.9	15418.4	15511.7	15798.3	14062.6	15620.1	0.9	-0.151	0.098	-1.544	0.122598	0.432217	no	no	TSBP1-AS1	-	-	-	no	yes	-	dELS	32274779	32274930	no	na
rs1559872	rs1559872:C	6	32275333	Proxy_of_eQTL	A	C	alt	2875	5462	6694.9	4100.58	5335.62	4550.24	4348.66	4132.64	4129.77	4228.27	4116.84	5082	4151.88	1.224	0.292	0.157	1.857	0.063276	0.273274	no	no	TSBP1-AS1	-	-	-	no	no	-	dELS	32275109	32275455	no	na
rs1559872	rs1559872:A	6	32275333	Proxy_of_eQTL	A	C	ref	2943	3891.38	4083.98	3604.01	4350.68	3173.12	4336.82	4019.82	4095.13	4057.39	4088.54	3906.66	4065.22	0.961	-0.057	0.147	-0.389	0.697058	0.945846	no	no	TSBP1-AS1	-	-	-	no	no	-	dELS	32275109	32275455	no	na
rs3130340	rs3130340:C	6	32276850	Proxy_of_eQTL	T	C	alt	562	992.84	20.162	325.826	481.789	981.676	346.993	446.171	442.526	444.81	450.09	524.881	445.899	1.177	0.235	0.652	0.361	0.717949	0.951419	no	no	TSBP1-AS1	-	-	-	no	no	-	CTCF-only	32276761	32276969	no	na
rs3130340	rs3130340:T	6	32276850	Proxy_of_eQTL	T	C	ref	947	1021.8	890.889	771.17	1116.08	646.989	486.737	862.427	855.362	849.261	855.71	822.277	855.69	0.961	-0.057	0.321	-0.179	0.858178	0.981596	no	no	TSBP1-AS1	-	-	-	no	no	-	CTCF-only	32276761	32276969	no	na
rs3115553	rs3115553:T	6	32278050	Proxy_of_eQTL	C	T	alt	4528	23340	19375.3	16287.1	17509.5	20414.8	16704.2	16075	15986.8	16088.7	16141.9	18938.5	16073.1	1.178	0.237	0.101	2.35	0.0187804	0.105086	no	no	TSBP1-AS1	-	-	-	no	no	-	na	na	na	no	na
rs3115553	rs3115553:C	6	32278050	Proxy_of_eQTL	C	T	ref	4331	15143.6	18164.3	14666.5	15987.4	15607.7	17331.9	14309.1	14103.6	13954	13837.6	16150.2	14051.1	1.149	0.201	0.084	2.4	0.0163987	0.0939364	no	no	TSBP1-AS1	-	-	-	no	no	-	na	na	na	no	na
rs3115552	rs3115552:T	6	32278379	Proxy_of_eQTL	C	T	alt	389	2330.42	5672.96	2832.84	2981.07	2608.21	2150.64	1791.52	1775.76	1825.61	1760.61	3096.02	1788.38	1.731	0.792	0.248	3.192	0.00141067	0.0107347	yes	no	TSBP1-AS1	-	-	-	no	no	-	dELS	32278232	32278451	no	na
rs3115552	rs3115552:C	6	32278379	Proxy_of_eQTL	C	T	ref	352	1926.39	2823.88	1640.52	2046.63	1630.8	1871.15	1545.36	1491.58	1459.8	1456.73	1989.89	1488.37	1.337	0.419	0.215	1.945	0.0518161	0.235729	no	no	TSBP1-AS1	-	-	-	no	no	-	dELS	32278232	32278451	no	na
rs28366171	rs28366171:T	6	32278796	Proxy_of_eQTL	C	T	alt	2260	9451.29	9959.81	10205.9	9595.96	12852.4	8999.31	9662.77	9911.59	9691.36	9948.47	10177.4	9803.55	1.038	0.054	0.112	0.483	0.629232	0.925641	no	no	TSBP1-AS1	-	-	-	no	yes	-	pELS	32278727	32279040	no	na
rs28366171	rs28366171:C	6	32278796	Proxy_of_eQTL	C	T	ref	2950	14659.6	12362.8	12254.8	10854.8	13299	12097.4	13710.8	13847.7	13685.2	13746.6	12588.1	13747.6	0.916	-0.127	0.096	-1.322	0.186241	0.558079	no	no	TSBP1-AS1	-	-	-	no	yes	-	pELS	32278727	32279040	no	na
rs9268104	rs9268104:A	6	32279142	Proxy_of_AI_Index_SNP	A	G	ref	405	3782.45	2358.9	2663.53	3683.36	2661.5	2555.67	1356.46	1434.32	1527.64	1360.38	2950.9	1419.7	2.079	1.056	0.191	5.541	3.01e-08	4.03e-07	yes	no	TSBP1-AS1	-	-	-	no	no	-	dELS	32278996	32279183	no	na
rs9268104	rs9268104:G	6	32279142	Proxy_of_AI_Index_SNP	A	G	alt	298	2300.08	1382.33	2036.06	1715.4	1946.3	1941.03	935.08	964.933	976.349	933.195	1886.87	952.389	1.981	0.986	0.207	4.761	1.92e-06	2.18e-05	yes	no	TSBP1-AS1	-	-	-	no	no	-	dELS	32278996	32279183	no	na
rs3130341	rs3130341:C	6	32279287	Proxy_of_eQTL	T	C	alt	465	1839.51	1115.19	2048.86	1688.21	1246.01	1166.51	650.453	677.22	688.683	723.647	1517.38	685.001	2.215	1.147	0.253	4.535	5.75e-06	6.21e-05	yes	no	TSBP1-AS1	-	-	-	no	yes	-	na	na	na	no	na
rs3130341	rs3130341:T	6	32279287	Proxy_of_eQTL	T	C	ref	371	627.42	1258.84	752.673	1385.14	770.631	1511.13	542.756	566.942	504.92	588.216	1050.97	550.709	1.909	0.933	0.322	2.899	0.00373772	0.0258517	yes	no	TSBP1-AS1	-	-	-	no	yes	-	na	na	na	no	na
rs9268109	rs9268109:G	6	32279728	Proxy_of_eQTL	G	T	ref	177	503.315	132.31	445.344	428.365	361.333	657.273	375.228	390.215	385.559	373.952	421.323	381.239	1.105	0.144	0.476	0.303	0.762061	0.962498	no	no	TSBP1-AS1	-	-	-	no	no	-	pELS	32279685	32279897	no	na
rs9268109	rs9268109:T	6	32279728	Proxy_of_eQTL	G	T	alt	190	165.473	320.065	586.203	513.844	149.223	196.59	349.586	339.317	347.776	369.235	321.9	351.479	0.916	-0.127	0.555	-0.229	0.819114	0.974376	no	no	TSBP1-AS1	-	-	-	no	no	-	pELS	32279685	32279897	no	na
rs7757760	rs7757760:G	6	32279933	Proxy_of_eQTL	T	G	alt	128	147.547	99.548	76.832	147.645	109.786	178.826	131.629	102.502	89.305	86.919	126.697	102.589	1.235	0.305	0.725	0.421	0.674119	0.939552	no	no	TSBP1-AS1	-	-	-	no	no	-	DNase-H3K4me3	32279764	32280102	no	na
rs7757760	rs7757760:T	6	32279933	Proxy_of_eQTL	T	G	ref	168	4.137	273.441	186.39	136.96	185.463	105.401	119.663	125.123	140.828	146.886	148.632	133.125	1.117	0.159	0.898	0.177	0.859458	0.981693	no	no	TSBP1-AS1	-	-	-	no	no	-	DNase-H3K4me3	32279764	32280102	no	na
rs9268113	rs9268113:G	6	32280389	Proxy_of_eQTL	G	C	ref	220	296.473	1004.3	961.828	375.912	585.168	910.708	485.489	472.923	490.322	513.426	689.065	490.54	1.404	0.49	0.411	1.193	0.232745	0.632412	no	no	TSBP1-AS1	-	-	-	no	no	-	pELS	32280337	32280489	no	na
rs9268113	rs9268113:C	6	32280389	Proxy_of_eQTL	G	C	alt	172	718.43	952.634	547.787	444.878	448.736	405.022	442.752	472.216	409.603	445.373	586.248	442.486	1.324	0.405	0.376	1.078	0.281069	0.697138	no	no	TSBP1-AS1	-	-	-	no	no	-	pELS	32280337	32280489	no	na
rs9268115	rs9268115:C	6	32280587	Proxy_of_eQTL	C	G,T	ref	1010	3272.24	797.642	1170.98	890.728	1435.74	1075.32	1090.64	1208.11	1134.35	1162.96	1440.44	1149.02	1.253	0.326	0.361	0.903	0.366478	0.785483	no	no	TSBP1-AS1	-	-	-	no	no	-	dELS	32280567	32280824	no	na
rs9268115	rs9268115:G	6	32280587	Proxy_of_eQTL	C	G,T	alt	1406	1017.66	1623.01	3326.56	1458.97	1654.25	1905.5	1766.74	1712.14	1713.12	1786.88	1830.99	1744.72	1.049	0.069	0.289	0.24	0.810456	0.972424	no	no	TSBP1-AS1	-	-	-	no	no	-	dELS	32280567	32280824	no	na
rs9268115	rs9268115:T	6	32280587	Proxy_of_eQTL	C	G,T	alt	1254	1551.31	700.614	1452.7	1051	1099.99	1292.04	1307.74	1275.27	1249.42	1299.73	1191.28	1283.04	0.928	-0.107	0.278	-0.386	0.699229	0.946327	no	no	TSBP1-AS1	-	-	-	no	no	-	dELS	32280567	32280824	no	na
rs9268116	rs9268116:G	6	32281400	Proxy_of_eQTL	A	G	alt	3561	9299.6	6997.32	8330.63	7960.21	7157.39	8628.63	9459.35	9380	9602.06	9542.17	8062.3	9495.89	0.849	-0.236	0.113	-2.097	0.0359647	0.177945	no	no	TSBP1-AS1	-	-	-	no	no	-	na	na	na	no	na
rs9268116	rs9268116:A	6	32281400	Proxy_of_eQTL	A	G	ref	2946	4611.19	4740.49	5439.45	4303.08	6137.34	5306.74	6042.97	6147.29	6127.73	6109.9	5089.71	6106.98	0.833	-0.263	0.138	-1.904	0.0568617	0.252266	no	no	TSBP1-AS1	-	-	-	no	no	-	na	na	na	no	na
rs9268117	rs9268117:C	6	32281747	Proxy_of_eQTL	G	C	alt	2680	4471.92	7340.07	5742.51	4182.63	4396.76	6199.68	3677.07	3675.93	3761.99	3819.03	5388.93	3733.51	1.443	0.529	0.171	3.097	0.00195611	0.0144561	no	no	TSBP1-AS1	-	-	-	no	no	-	na	na	na	no	na
rs9268117	rs9268117:G	6	32281747	Proxy_of_eQTL	G	C	ref	2442	4099.6	5075.67	3134.48	4549.8	3179.52	3737.57	3543.73	3558.59	3467.46	3521.21	3962.78	3522.75	1.125	0.17	0.172	0.989	0.322738	0.744258	no	no	TSBP1-AS1	-	-	-	no	no	-	na	na	na	no	na
rs9268118	rs9268118:T	6	32282210	Proxy_of_AI_Index_SNP	T	C	ref	4106	10016.7	11368.6	8858.5	10763.5	10319.9	9503.81	10369.6	10118	10255.5	10317.7	10138.5	10265.2	0.988	-0.018	0.098	-0.182	0.85558	0.981297	no	no	TSBP1-AS1	-	-	-	no	yes	-	na	na	na	no	na
rs9268118	rs9268118:C	6	32282210	Proxy_of_AI_Index_SNP	T	C	alt	4983	10229	12220.4	13323.3	12790.7	12122.3	11892.5	13226.2	12853	12937.3	12893.6	12096.4	12977.5	0.932	-0.101	0.093	-1.089	0.276346	0.690957	no	no	TSBP1-AS1	-	-	-	no	yes	-	na	na	na	no	na
rs28752483	rs28752483:A	6	32282470	Proxy_of_eQTL	A	G	ref	895	1087.99	483.877	793.935	773.194	342.148	1000.71	870.12	815.775	841.533	830.78	746.976	839.552	0.89	-0.169	0.375	-0.45	0.652367	0.933278	no	no	TSBP1-AS1	-	-	-	no	no	-	dELS	32282229	32282574	no	na
rs28752483	rs28752483:G	6	32282470	Proxy_of_eQTL	A	G	alt	764	388.862	384.33	913.452	711.999	604.354	548.319	782.937	684.289	723.031	726.343	591.886	729.15	0.812	-0.301	0.374	-0.805	0.420606	0.826909	no	no	TSBP1-AS1	-	-	-	no	no	-	dELS	32282229	32282574	no	na
rs2395117	rs2395117:T	6	32283104	Proxy_of_eQTL	T	C	ref	3684	23078	15753.7	13597.9	13049.1	15497.9	12127	10486.7	10489.1	10544.1	10834.5	15517.3	10588.6	1.465	0.551	0.238	2.319	0.0204099	0.112556	no	no	TSBP1-AS1	-	-	-	no	no	-	na	na	na	no	na
rs2395117	rs2395117:C	6	32283104	Proxy_of_eQTL	T	C	alt	3332	15634.5	13568.7	13471.3	16692.6	14044	13692.6	11780	11644.9	11805.5	11894.4	14517.3	11781.2	1.232	0.301	0.089	3.39	0.000699817	0.00564453	no	no	TSBP1-AS1	-	-	-	no	no	-	na	na	na	no	na
rs9268121	rs9268121:G	6	32283658	Proxy_of_eQTL	G	C	ref	978	1556.83	275.961	1170.98	1118.99	962.49	962.816	1096.62	1068.14	1105.15	1075.36	1008.01	1086.32	0.928	-0.108	0.382	-0.283	0.777222	0.966127	no	no	TSBP1-AS1	-	TSBP1	-	no	yes	-	na	na	na	no	na
rs9268121	rs9268121:C	6	32283658	Proxy_of_eQTL	G	C	alt	588	521.241	536.802	244.726	270.035	322.962	301.99	451.3	451.009	429.353	452.785	366.293	446.112	0.821	-0.285	0.45	-0.632	0.527087	0.887284	no	no	TSBP1-AS1	-	TSBP1	-	no	yes	-	na	na	na	no	na
rs7454557	rs7454557:G	6	32284497	Proxy_of_eQTL	A	G	alt	1966	3099.87	2321.1	3319.45	3302.59	1620.14	1691.14	2505.23	2543.46	2450.75	2676.96	2559.05	2544.1	1.006	0.008	0.241	0.034	0.97253	0.997287	no	no	TSBP1-AS1	-	TSBP1	-	no	no	-	dELS	32284410	32284760	no	na
rs7454557	rs7454557:A	6	32284497	Proxy_of_eQTL	A	G	ref	1566	1886.4	1646.95	1886.66	1672.66	1312.1	1507.58	2089.83	2155.37	2077.21	2145.34	1652.06	2116.94	0.78	-0.358	0.206	-1.735	0.0826949	0.331598	no	no	TSBP1-AS1	-	TSBP1	-	no	no	-	dELS	32284410	32284760	no	na
rs7755666	rs7755666:A	6	32284624	Proxy_of_eQTL	T	A	alt	269	940.44	1459.19	853.694	649.833	1253.47	1617.72	923.113	836.982	862.142	878.618	1129.06	875.214	1.29	0.367	0.306	1.201	0.22961	0.627925	no	no	TSBP1-AS1	-	TSBP1	-	no	yes	-	dELS	32284590	32284746	no	na
rs7755666	rs7755666:T	6	32284624	Proxy_of_eQTL	T	A	ref	183	441.262	548.142	408.35	660.518	310.171	527.003	513.695	520.286	461.125	543.072	482.574	509.545	0.947	-0.078	0.379	-0.207	0.836363	0.977879	no	no	TSBP1-AS1	-	TSBP1	-	no	yes	-	dELS	32284590	32284746	no	na
rs9268125	rs9268125:C	6	32284901	Proxy_of_eQTL	T	C	alt	1107	1150.04	1495.74	820.969	905.298	1348.34	590.953	1069.27	1100.66	1021	1080.76	1051.89	1067.92	0.985	-0.022	0.31	-0.07	0.943848	0.993669	no	no	TSBP1-AS1	-	TSBP1	-	no	yes	-	dELS	32284863	32285128	no	na
rs9268125	rs9268125:T	6	32284901	Proxy_of_eQTL	T	C	ref	1245	325.431	1510.86	1557.99	1570.67	1946.3	999.528	1441.94	1423.01	1398.83	1401.48	1318.46	1416.32	0.931	-0.103	0.374	-0.276	0.782685	0.96772	no	no	TSBP1-AS1	-	TSBP1	-	no	yes	-	dELS	32284863	32285128	no	na
rs9268129	rs9268129:G	6	32286448	Proxy_of_eQTL	G	C	ref	3132	11503.2	9336.06	9517.26	9391.98	9776.25	10141	12288.5	12404.2	12398.9	12143.7	9944.28	12308.8	0.808	-0.308	0.096	-3.216	0.00130211	0.00997215	no	no	TSBP1-AS1	-	TSBP1	-	no	no	-	dELS	32286328	32286563	no	na
rs9268129	rs9268129:C	6	32286448	Proxy_of_eQTL	G	C	alt	1946	3128.83	2704.17	3790.4	3189.91	3467.31	2175.51	4016.4	3991.22	3962.07	4006.34	3076.02	3994.01	0.77	-0.377	0.184	-2.046	0.0407696	0.196642	no	no	TSBP1-AS1	-	TSBP1	-	no	no	-	dELS	32286328	32286563	no	na
rs9268131	rs9268131:G	6	32286675	Proxy_of_eQTL	A	G	alt	2883	2505.54	3839.52	5140.66	3610.51	3861.68	4745.39	4311.28	4553.21	4413.75	4402.52	3950.55	4420.19	0.894	-0.162	0.19	-0.852	0.394407	0.80874	no	no	TSBP1-AS1	-	TSBP1	-	no	no	-	dELS	32286594	32286941	no	na
rs9268131	rs9268131:A	6	32286675	Proxy_of_eQTL	A	G	ref	1430	1059.03	1140.39	1347.41	872.272	1321.69	1436.53	1621.43	1592.67	1644.42	1623.15	1196.22	1620.42	0.738	-0.438	0.247	-1.775	0.0758941	0.311534	no	no	TSBP1-AS1	-	TSBP1	-	no	no	-	dELS	32286594	32286941	no	na
rs555826822	rs555826822:C	6	32286877	Proxy_of_eQTL	A	C,G,T	alt	114	536.41	156.252	377.048	371.056	1017.92	299.622	242.745	204.297	219.829	225.045	459.717	222.979	2.062	1.044	0.509	2.053	0.0400291	0.194008	no	no	TSBP1-AS1	-	TSBP1	-	no	no	-	dELS	32286594	32286941	no	na
rs555826822	rs555826822:G	6	32286877	Proxy_of_eQTL	A	C,G,T	alt	110	5.516	128.53	485.183	167.072	87.402	182.378	176.075	189.452	164.013	209.548	176.014	184.772	0.952	-0.071	0.888	-0.079	0.936682	0.993003	no	no	TSBP1-AS1	-	TSBP1	-	no	no	-	dELS	32286594	32286941	no	na
rs555826822	rs555826822:T	6	32286877	Proxy_of_eQTL	A	C,G,T	alt	128	132.379	318.805	579.089	285.577	1012.59	594.506	535.064	521.7	511.789	525.554	487.157	523.527	0.931	-0.104	0.519	-0.2	0.841821	0.979032	no	no	TSBP1-AS1	-	TSBP1	-	no	no	-	dELS	32286594	32286941	no	na
rs555826822	rs555826822:A	6	32286877	Proxy_of_eQTL	A	C,G,T	ref	86	136.516	1.26	64.027	1.943	297.381	3.553	128.21	125.83	112.491	138.126	84.113	126.164	0.667	-0.585	1.386	-0.422	0.673028	0.939224	no	no	TSBP1-AS1	-	TSBP1	-	no	no	-	dELS	32286594	32286941	no	na
rs556542389	rs556542389:G	6	32287223	Proxy_of_eQTL	T	G	alt	386	1418.93	781.261	802.472	764.452	990.203	952.157	871.829	873.741	948.012	799.112	951.58	873.174	1.09	0.124	0.287	0.431	0.666252	0.937261	no	no	TSBP1-AS1	-	TSBP1	-	no	no	-	dELS	32287172	32287517	no	na
rs556542389	rs556542389:T	6	32287223	Proxy_of_eQTL	T	G	ref	416	402.652	275.961	628.888	779.022	607.552	1040.98	722.251	791.74	765.108	807.871	622.509	771.742	0.807	-0.31	0.408	-0.76	0.447383	0.845816	no	no	TSBP1-AS1	-	TSBP1	-	no	no	-	dELS	32287172	32287517	no	na
rs9268135	rs9268135:A	6	32287453	Proxy_of_eQTL	A	G	ref	72	212.358	359.128	573.398	93.25	6.395	1.184	155.562	166.124	144.263	147.559	207.619	153.377	1.353	0.436	1.05	0.415	0.677792	0.940581	no	no	TSBP1-AS1	-	TSBP1	-	no	yes	-	dELS	32287172	32287517	no	na
rs9268135	rs9268135:G	6	32287453	Proxy_of_eQTL	A	G	alt	789	1570.62	1342	2731.82	2473.06	2932.24	2207.49	2218.89	2067.71	2143.33	2095.48	2209.54	2131.35	1.037	0.052	0.243	0.214	0.830197	0.976945	no	no	TSBP1-AS1	-	TSBP1	-	no	yes	-	dELS	32287172	32287517	no	na
rs7751896	rs7751896:A	6	32287633	Proxy_of_eQTL	G	A	alt	870	4127.18	2494.99	3989.6	4245.77	4615.26	5463.06	4349.74	4430.91	4485.02	4476.64	4155.98	4435.58	0.937	-0.094	0.191	-0.493	0.622281	0.923307	no	no	TSBP1-AS1	-	TSBP1	-	no	yes	-	na	na	na	no	na
rs7751896	rs7751896:G	6	32287633	Proxy_of_eQTL	G	A	ref	562	2762.03	2595.8	2627.95	2957.76	2818.19	2270.26	2952.25	3072.23	2963.4	3102.12	2672	3022.5	0.884	-0.178	0.16	-1.11	0.267013	0.67907	no	no	TSBP1-AS1	-	TSBP1	-	no	yes	-	na	na	na	no	na
rs9268140	rs9268140:T	6	32287817	Proxy_of_eQTL	A	C,T	alt	3234	8070.96	10147.6	8733.29	9321.07	6764.07	8442.7	7891.76	8115.33	8186.91	8098.25	8579.94	8073.06	1.063	0.088	0.12	0.731	0.464622	0.855003	no	no	TSBP1-AS1	-	TSBP1	-	no	yes	-	dELS	32287709	32288045	no	na
rs9268140	rs9268140:A	6	32287817	Proxy_of_eQTL	A	C,T	ref	3575	10496.5	10651.6	6066.92	7711.55	7648.76	8834.69	8359.3	8209.35	8216.96	8187.86	8568.34	8243.37	1.039	0.056	0.148	0.378	0.705782	0.94795	no	no	TSBP1-AS1	-	TSBP1	-	no	yes	-	dELS	32287709	32288045	no	na
rs9268140	rs9268140:C	6	32287817	Proxy_of_eQTL	A	C,T	alt	2718	5417.87	7118.29	6190.7	7400.71	4253.93	5946.25	6184.86	6318.37	6177.54	6189.41	6054.63	6217.54	0.974	-0.038	0.155	-0.248	0.804468	0.971406	no	no	TSBP1-AS1	-	TSBP1	-	no	yes	-	dELS	32287709	32288045	no	na
rs9268141	rs9268141:A	6	32288355	Proxy_of_eQTL	G	A	alt	3487	5297.91	5385.66	5282.94	7427.91	5265.45	6177.18	6602.82	6492.27	6662.7	6564.71	5806.17	6580.63	0.882	-0.18	0.137	-1.32	0.186698	0.558632	no	no	TSBP1-AS1	-	TSBP1	-	no	no	-	CTCF-only	32288347	32288613	no	na
rs9268141	rs9268141:G	6	32288355	Proxy_of_eQTL	G	A	ref	2585	3360.49	3804.24	4440.63	4615.85	4330.67	4316.68	4928.4	4958.98	5104.15	5017.02	4144.76	5002.14	0.829	-0.271	0.143	-1.891	0.0586438	0.258237	no	no	TSBP1-AS1	-	TSBP1	-	no	no	-	CTCF-only	32288347	32288613	no	na
rs4711291	rs4711291:C	6	32288483	Proxy_of_eQTL	C	G	ref	3300	16212.3	17817.8	14087.4	13378.4	14822.1	12537.9	12429.5	12390	12482.2	12399.7	14809.3	12425.4	1.192	0.253	0.103	2.47	0.0135248	0.0797271	no	no	TSBP1-AS1	-	TSBP1	-	no	no	-	CTCF-only	32288347	32288613	no	na
rs4711291	rs4711291:G	6	32288483	Proxy_of_eQTL	C	G	alt	3177	9772.58	11027.1	12505.2	12580.9	10932.7	13923.5	12081.7	12491.8	12106.9	12361.3	11790.3	12260.4	0.962	-0.056	0.107	-0.526	0.598588	0.914966	no	no	TSBP1-AS1	-	TSBP1	-	no	no	-	CTCF-only	32288347	32288613	no	na
rs9268142	rs9268142:T	6	32288641	eQTL	T	C	ref	2643	5886.72	7671.47	7166.76	6090.36	6402.74	6955.25	6305.38	6271	6320.94	6163.13	6695.55	6265.11	1.069	0.096	0.117	0.818	0.413198	0.821845	no	no	TSBP1	-	-	-	no	no	-	dELS	32288607	32288956	no	na
rs9268142	rs9268142:C	6	32288641	eQTL	T	C	alt	2398	5890.85	3327.92	4636.98	5061.7	6120.28	5026.06	4943.78	4951.2	4722.03	4838.47	5010.63	4863.87	1.03	0.043	0.168	0.256	0.797683	0.970508	no	no	TSBP1	-	-	-	no	no	-	dELS	32288607	32288956	no	na
rs7757711	rs7757711:C	6	32289030	Proxy_of_eQTL	C	T	ref	704	1754.02	1504.56	1207.98	2162.22	1703.28	2271.44	1789.81	1652.05	1780.96	1691.88	1767.25	1728.67	1.023	0.032	0.231	0.139	0.889353	0.986127	no	no	TSBP1	-	-	-	no	yes	-	dELS	32288924	32289098	no	na
rs7757711	rs7757711:T	6	32289030	Proxy_of_eQTL	C	T	alt	760	1537.52	1588.98	991.708	1413.31	1109.58	917.813	1424.84	1449.17	1536.23	1499.18	1259.82	1477.35	0.853	-0.23	0.258	-0.889	0.373816	0.792191	no	no	TSBP1	-	-	-	no	yes	-	dELS	32288924	32289098	no	na
rs7758030	rs7758030:T	6	32289258	Proxy_of_eQTL	C	T	alt	224	2564.84	147.431	529.29	136.96	12.791	120.796	396.597	385.973	357.222	399.556	585.351	384.837	1.521	0.605	1.338	0.452	0.651121	0.933053	no	no	TSBP1	-	-	-	no	no	-	dELS	32289190	32289527	no	na
rs7758030	rs7758030:C	6	32289258	Proxy_of_eQTL	C	T	ref	222	13.789	309.984	243.303	203.983	535.072	329.229	355.57	395.163	355.505	375.299	272.56	370.384	0.736	-0.442	0.719	-0.615	0.538442	0.89217	no	no	TSBP1	-	-	-	no	no	-	dELS	32289190	32289527	no	na
rs4713518	rs4713518:A	6	32289560	Proxy_of_eQTL	A	G	ref	1861	6650.65	2546.66	3491.61	2699.38	3265.86	5889.4	3857.42	3702.09	3926.87	3767.14	4090.59	3813.38	1.073	0.101	0.396	0.255	0.798401	0.970508	no	no	TSBP1	-	-	-	no	no	-	dELS	32289279	32289625	no	na
rs4713518	rs4713518:G	6	32289560	Proxy_of_eQTL	A	G	alt	1819	2846.14	3997.03	2922.48	2754.75	2327.88	4257.47	3055.68	3024.16	3046.69	3017.89	3184.29	3036.11	1.049	0.069	0.198	0.348	0.728117	0.953793	no	no	TSBP1	-	-	-	no	no	-	dELS	32289279	32289625	no	na
rs6927856	rs6927856:A	6	32290266	Proxy_of_eQTL	G	A	alt	160	6.895	190.275	103.866	229.239	1372.85	252.251	283.772	296.902	291.102	349.022	359.23	305.199	1.177	0.235	1.197	0.197	0.844048	0.97929	no	no	TSBP1	-	-	-	no	yes	-	na	na	na	no	na
rs6927856	rs6927856:G	6	32290266	Proxy_of_eQTL	G	A	ref	200	266.136	851.826	338.632	262.264	737.589	701.091	474.378	461.613	484.311	496.581	526.256	479.22	1.098	0.135	0.457	0.296	0.767157	0.964178	no	no	TSBP1	-	-	-	no	yes	-	na	na	na	no	na
rs17422727	rs17422727:G	6	32292146	Proxy_of_eQTL	C	G	alt	142	0	11.341	140.859	194.27	92.732	367.125	113.68	91.191	96.175	82.876	134.388	95.981	1.401	0.486	1.155	0.421	0.673944	0.9394	no	no	TSBP1	-	-	-	no	no	-	PLS	32291801	32292150	no	na
rs17422727	rs17422727:C	6	32292146	Proxy_of_eQTL	C	G	ref	97	125.484	167.593	156.511	47.596	1.066	2.369	65.815	82.709	91.882	88.266	83.436	82.168	1.015	0.021	1.274	0.017	0.98674	0.998344	no	no	TSBP1	-	-	-	no	no	-	PLS	32291801	32292150	no	na
rs6935269	rs6935269:T	6	32292573	Proxy_of_eQTL	T	C	ref	407	1358.26	573.344	351.437	300.147	749.314	527.003	408.563	402.939	414.755	339.589	643.251	391.462	1.643	0.716	0.44	1.626	0.10386	0.386829	no	no	TSBP1	-	-	-	no	yes	-	pELS	32292502	32292722	no	na
rs6935269	rs6935269:C	6	32292573	Proxy_of_eQTL	T	C	alt	391	717.051	807.723	156.511	419.623	246.218	381.337	356.424	349.214	334.896	319.375	454.744	339.977	1.337	0.419	0.502	0.836	0.403104	0.814568	no	no	TSBP1	-	-	-	no	yes	-	pELS	32292502	32292722	no	na
rs482194	rs482194:G	6	32292782	Proxy_of_eQTL	A	G	alt	4248	25920	20164.1	22114.9	20536.3	19825.4	18773.1	19246.9	19363	19337.2	19549.3	21222.3	19374.1	1.095	0.131	0.09	1.456	0.145509	0.482092	no	no	TSBP1	-	-	-	no	yes	-	pELS	32292759	32292977	no	na
rs482194	rs482194:A	6	32292782	Proxy_of_eQTL	A	G	ref	4385	16073	19406.8	20729.1	17746.6	22015.8	20337.6	19858	19875.5	19610.3	19798.6	19384.8	19785.6	0.98	-0.03	0.091	-0.324	0.74597	0.958797	no	no	TSBP1	-	-	-	no	yes	-	pELS	32292759	32292977	no	na
rs3749966	rs3749966:T	6	32293730	Proxy_of_eQTL	T	C	ref	219	183.4	126.01	102.443	37.883	103.39	312.649	126.501	140.675	98.751	136.779	144.296	125.676	1.148	0.199	0.779	0.255	0.798591	0.970508	no	no	TSBP1	-	-	-	no	no	-	na	na	na	no	na
rs3749966	rs3749966:C	6	32293730	Proxy_of_eQTL	T	C	alt	221	274.41	177.674	52.644	133.075	139.63	3.553	141.886	119.468	109.914	99.047	130.164	117.579	1.107	0.147	0.964	0.152	0.87909	0.984686	no	no	TSBP1	-	-	-	no	no	-	na	na	na	no	na
rs560505	rs560505:T	6	32293994	Proxy_of_eQTL	A	G,T	alt	1329	475.736	3480.39	1518.15	1378.35	2876.81	1843.92	1425.7	1294.35	1292.35	1297.71	1928.89	1327.53	1.453	0.539	0.576	0.935	0.349535	0.770887	no	no	TSBP1	-	-	-	no	no	-	dELS	32293972	32294248	no	na
rs560505	rs560505:A	6	32293994	Proxy_of_eQTL	A	G,T	ref	1210	1347.23	1674.67	1421.4	1369.6	1387.78	2102.09	1278.68	1243.46	1235.68	1275.48	1550.46	1258.32	1.232	0.301	0.224	1.343	0.179314	0.546655	no	no	TSBP1	-	-	-	no	no	-	dELS	32293972	32294248	no	na
rs560505	rs560505:G	6	32293994	Proxy_of_eQTL	A	G,T	alt	1242	1701.62	1226.08	1047.2	1092.77	1191.65	1193.75	1169.28	1176.3	1198.76	1174.41	1242.18	1179.68	1.053	0.074	0.242	0.307	0.758683	0.961394	no	no	TSBP1	-	-	-	no	no	-	dELS	32293972	32294248	no	na
rs6457535	rs6457535:A	6	32294629	Proxy_of_AI_Index_SNP	A	G	ref	4237	24233.6	22727.1	27952.8	26310	24110.2	21971.9	18474.2	18569.8	18305.9	18318.9	24550.9	18417.2	1.333	0.415	0.078	5.291	1.22e-07	1.55e-06	no	no	TSBP1	-	-	-	no	no	-	DNase-H3K4me3	32294468	32294694	no	na
rs6457535	rs6457535:G	6	32294629	Proxy_of_AI_Index_SNP	A	G	alt	3844	18290.3	14134.5	15561.4	15803.9	18932.2	18433.2	13703.1	13816.6	13820	13551.9	16859.3	13722.9	1.229	0.297	0.095	3.117	0.00182886	0.0135862	no	no	TSBP1	-	-	-	no	no	-	DNase-H3K4me3	32294468	32294694	no	na
rs7739069	rs7739069:G	6	32297905	Proxy_of_eQTL	A	G	alt	677	1032.83	423.393	401.236	496.36	551.06	846.757	668.402	677.927	721.314	754.642	625.273	705.571	0.886	-0.174	0.384	-0.454	0.64993	0.932752	no	no	TSBP1	-	-	-	no	no	-	dELS	32297606	32297937	no	na
rs7739069	rs7739069:A	6	32297905	Proxy_of_eQTL	A	G	ref	614	179.263	415.832	317.29	415.738	589.432	235.671	601.733	554.925	637.16	555.874	358.871	587.423	0.611	-0.71	0.479	-1.483	0.138076	0.466006	no	no	TSBP1	-	-	-	no	no	-	dELS	32297606	32297937	no	na
rs565571	rs565571:G	6	32298758	Proxy_of_eQTL	G	A	ref	2533	4891.12	6681.04	5201.84	6157.39	4586.48	4394.85	3736.05	3749.45	3822.96	3686.29	5318.78	3748.69	1.419	0.505	0.15	3.376	0.000734733	0.00590337	no	no	TSBP1	-	-	-	no	yes	-	PLS	32298605	32298954	no	na
rs565571	rs565571:A	6	32298758	Proxy_of_eQTL	G	A	alt	2128	3226.73	3009.11	3107.45	3417.21	4049.28	2923.98	2606.94	2624.05	2517.73	2548.94	3288.96	2574.41	1.278	0.354	0.157	2.258	0.0239453	0.128412	no	no	TSBP1	-	-	-	no	yes	-	PLS	32298605	32298954	no	na
rs7750783	rs7750783:C	6	32300303	Proxy_of_eQTL	C	T	ref	694	1203.82	457.415	305.907	213.697	492.437	724.777	383.776	416.37	431.929	420.443	566.342	413.13	1.37	0.455	0.476	0.956	0.339257	0.761343	no	no	TSBP1	-	-	-	no	yes	-	dELS	32300093	32300443	no	na
rs7750783	rs7750783:T	6	32300303	Proxy_of_eQTL	C	T	alt	1814	1242.43	1063.52	2562.5	1662.95	1806.67	1248.23	1854.77	1737.59	1761.21	1745.11	1597.72	1774.67	0.9	-0.152	0.273	-0.556	0.578545	0.907961	no	no	TSBP1	-	-	-	no	yes	-	dELS	32300093	32300443	no	na
rs537757	rs537757:T	6	32300724	Proxy_of_eQTL	A	T	alt	1463	2218.72	530.501	2320.62	1872.76	1353.67	1306.26	1441.08	1453.41	1432.32	1474.25	1600.42	1450.27	1.103	0.142	0.334	0.425	0.670721	0.938638	no	no	TSBP1	-	-	-	no	no	-	na	na	na	no	na
rs537757	rs537757:A	6	32300724	Proxy_of_eQTL	A	T	ref	1526	871.493	2424.43	1345.99	1133.57	1279.06	1491	1559.89	1577.12	1517.34	1520.74	1424.26	1543.77	0.923	-0.116	0.289	-0.402	0.687504	0.943492	no	no	TSBP1	-	-	-	no	no	-	na	na	na	no	na
rs6909427	rs6909427:G	6	32300924	Proxy_of_eQTL	T	G	alt	49	0	39.063	122.363	169.015	20.252	85.268	71.798	77.053	82.436	78.159	72.66	77.362	0.94	-0.09	1.305	-0.069	0.945032	0.994011	no	no	TSBP1	-	-	-	no	no	-	dELS	32300821	32301168	no	na
rs6909427	rs6909427:T	6	32300924	Proxy_of_eQTL	T	G	ref	23	0	2.52	29.879	0	0	0	22.223	39.587	27.479	28.973	5.4	29.565	0.182	-2.458	2.96	-0.83	0.406363	0.816842	no	no	TSBP1	-	-	-	no	no	-	dELS	32300821	32301168	no	na
rs533876	rs533876:G	6	32301203	Proxy_of_eQTL	A	G	alt	1260	5591.62	7920.97	8093.02	7878.62	7787.32	8288.74	3347.14	3551.52	3567.07	3399.93	7593.38	3466.41	2.191	1.131	0.126	8.96	3.23e-19	7.61e-18	yes	no	TSBP1	-	-	-	no	yes	-	na	na	na	no	na
rs533876	rs533876:A	6	32301203	Proxy_of_eQTL	A	G	ref	1573	6050.81	8441.39	8434.49	7407.51	5719.51	6941.04	3924.09	3895.78	3806.65	3821.05	7165.79	3861.89	1.855	0.892	0.136	6.56	5.38e-11	8.59e-10	yes	no	TSBP1	-	-	-	no	yes	-	na	na	na	no	na
rs9268156	rs9268156:C	6	32301441	Proxy_of_eQTL	C	G,T	ref	433	930.788	2539.1	1368.76	1040.32	405.034	1155.85	841.914	870.207	863.859	828.758	1239.97	851.184	1.457	0.543	0.383	1.417	0.156533	0.503682	no	no	TSBP1	-	-	-	no	yes	-	CTCF-only	32301365	32301566	no	na
rs9268156	rs9268156:G	6	32301441	Proxy_of_eQTL	C	G,T	alt	427	1617.5	1251.28	1348.84	946.095	870.824	1462.58	999.185	1109.85	1018.43	1024.16	1249.52	1037.9	1.204	0.267	0.262	1.02	0.30752	0.727099	no	no	TSBP1	-	-	-	no	yes	-	CTCF-only	32301365	32301566	no	na
rs9268156	rs9268156:T	6	32301441	Proxy_of_eQTL	C	G,T	alt	510	1631.29	1202.13	984.593	1018.95	1547.66	1415.21	1136.8	1113.38	1236.54	1093.56	1299.97	1145.07	1.135	0.183	0.249	0.735	0.462297	0.854085	no	no	TSBP1	-	-	-	no	yes	-	CTCF-only	32301365	32301566	no	na
rs9268159	rs9268159:T	6	32301710	eQTL	A	T	alt	1452	1071.44	2410.57	2128.54	2139.88	3577.09	2852.92	1924.01	1987.83	2075.49	2119.73	2363.41	2026.77	1.166	0.222	0.269	0.826	0.408636	0.818302	no	no	TSBP1	-	-	-	no	no	-	dELS	32301619	32301881	no	na
rs9268159	rs9268159:A	6	32301710	eQTL	A	T	ref	1747	1918.11	3007.85	2992.2	2729.49	2784.08	1948.13	2523.18	2624.76	2730.69	2627.77	2563.31	2626.6	0.976	-0.035	0.198	-0.177	0.859298	0.981693	no	no	TSBP1	-	-	-	no	no	-	dELS	32301619	32301881	no	na
rs79961780	rs79961780:A	6	32301962	Proxy_of_AI_Index_SNP	C	A	alt	275	2629.65	742.197	1535.23	1133.57	1589.23	1252.96	1490.66	1437.86	1491.57	1429.1	1480.47	1462.3	1.012	0.018	0.312	0.056	0.955002	0.995478	no	no	TSBP1	-	-	-	no	yes	-	na	na	na	no	na
rs79961780	rs79961780:C	6	32301962	Proxy_of_AI_Index_SNP	C	A	ref	249	176.505	630.049	571.975	378.826	277.129	410.944	464.121	475.044	482.593	531.618	407.571	488.344	0.834	-0.261	0.467	-0.559	0.575925	0.90724	no	no	TSBP1	-	-	-	no	yes	-	na	na	na	no	na
rs7775592	rs7775592:A	6	32302506	Proxy_of_eQTL	G	A	alt	882	1392.73	618.708	900.647	540.07	1924.98	1261.25	1096.62	1012.3	1015.85	1125.22	1106.4	1062.5	1.041	0.058	0.359	0.163	0.870665	0.983364	no	no	TSBP1	-	-	-	no	no	-	dELS	32302216	32302566	no	na
rs7775592	rs7775592:G	6	32302506	Proxy_of_eQTL	G	A	ref	773	1111.43	275.961	636.002	847.988	731.194	633.587	739.345	775.481	762.532	743.861	706.027	755.305	0.935	-0.097	0.386	-0.252	0.800709	0.970809	no	no	TSBP1	-	-	-	no	no	-	dELS	32302216	32302566	no	na
rs9268163	rs9268163:C	6	32303098	Proxy_of_eQTL	C	G,T	ref	96	2.758	5.04	42.685	2.914	2.132	1994.32	82.055	62.208	58.392	84.223	341.641	71.72	4.764	2.252	2.088	1.078	0.280836	0.696871	no	no	TSBP1	-	-	-	no	no	-	dELS	32302943	32303270	no	na
rs9268163	rs9268163:T	6	32303098	Proxy_of_eQTL	C	G,T	alt	87	0	146.171	1.423	181.642	253.679	2.369	68.379	72.105	63.544	80.854	97.547	71.221	1.37	0.455	1.435	0.317	0.751445	0.96041	no	no	TSBP1	-	-	-	no	no	-	dELS	32302943	32303270	no	na
rs9268163	rs9268163:G	6	32303098	Proxy_of_eQTL	C	G,T	alt	156	4.137	1.26	32.725	52.453	109.786	2.369	106.842	89.778	69.555	80.854	33.788	86.757	0.39	-1.359	1.661	-0.818	0.413243	0.821845	no	no	TSBP1	-	-	-	no	no	-	dELS	32302943	32303270	no	na
rs9268164	rs9268164:A	6	32303486	Proxy_of_eQTL	A	T	ref	2626	4922.83	5582.23	4187.37	4729.5	2618.87	5071.07	4601.89	4548.97	4554.58	4654.52	4518.65	4589.99	0.984	-0.023	0.188	-0.12	0.904141	0.988383	no	no	TSBP1	-	-	-	no	no	-	dELS	32303272	32303621	no	na
rs9268164	rs9268164:T	6	32303486	Proxy_of_eQTL	A	T	alt	2931	3579.74	4175.96	3162.93	3364.76	3977.86	4283.52	4536.08	4701.66	4465.27	4572.99	3757.46	4569	0.822	-0.282	0.15	-1.881	0.0599662	0.262694	no	no	TSBP1	-	-	-	no	no	-	dELS	32303272	32303621	no	na
rs7742654	rs7742654:C	6	32303666	Proxy_of_eQTL	C	G	ref	4710	21948.7	21828.7	18190.8	20816	16689.6	18742.3	16484.4	16558.7	16607.4	16674.9	19702.7	16581.3	1.188	0.249	0.09	2.776	0.00550251	0.0364017	no	no	TSBP1	-	-	-	no	no	-	dELS	32303388	32303698	no	na
rs7742654	rs7742654:G	6	32303666	Proxy_of_eQTL	C	G	alt	4923	21843.9	20854.6	21897.2	22738.3	16423.1	21202.1	18983.7	19115.6	19038.4	18866.7	20826.5	19001.1	1.096	0.132	0.09	1.469	0.141806	0.474168	no	no	TSBP1	-	-	-	no	no	-	dELS	32303388	32303698	no	na
rs3864299	rs3864299:T	6	32303897	Proxy_of_eQTL	A	T	alt	2079	2582.76	2328.66	2491.36	3378.35	3896.86	2318.81	2526.59	2549.83	2480.8	2414.18	2832.8	2492.85	1.137	0.185	0.199	0.93	0.352552	0.77343	no	no	TSBP1	-	-	-	no	yes	-	dELS	32303821	32304171	no	na
rs3864299	rs3864299:A	6	32303897	Proxy_of_eQTL	A	T	ref	2367	1494.78	3189.31	3090.37	3861.11	2788.34	4409.06	2923.19	2882.78	2911.02	2631.14	3138.83	2837.03	1.107	0.146	0.241	0.605	0.544999	0.89536	no	no	TSBP1	-	-	-	no	yes	-	dELS	32303821	32304171	no	na
rs3864300	rs3864300:G	6	32304030	Proxy_of_eQTL	G	T	ref	1126	266.136	1462.97	971.788	3005.36	587.3	824.256	942.772	854.655	1016.71	956.778	1186.3	942.728	1.259	0.332	0.711	0.467	0.640798	0.929579	no	no	TSBP1	-	-	-	no	no	-	dELS	32303907	32304245	no	na
rs3864300	rs3864300:T	6	32304030	Proxy_of_eQTL	G	T	alt	940	730.841	442.294	398.39	469.162	489.239	337.518	717.122	689.238	737.629	698.043	477.907	710.508	0.673	-0.572	0.382	-1.498	0.134045	0.457784	no	no	TSBP1	-	-	-	no	no	-	dELS	32303907	32304245	no	na
rs3864301	rs3864301:C	6	32304178	Proxy_of_eQTL	C	T	ref	3805	23469.6	27497.8	23968.9	24845.2	21940.1	26527.8	13768.9	13945.2	13648.3	13754.7	24708.2	13779.3	1.793	0.842	0.076	11.14	8.01e-29	2.5e-27	yes	no	TSBP1	-	-	-	no	no	-	dELS	32303907	32304245	no	na
rs3864301	rs3864301:T	6	32304178	Proxy_of_eQTL	C	T	alt	3736	19848.5	25611.5	23342.8	24975.3	23974.8	18850.1	13651	13548.6	13388.1	13836.2	22767.2	13606	1.673	0.743	0.092	8.039	9.05e-16	1.86e-14	yes	no	TSBP1	-	-	-	no	no	-	dELS	32303907	32304245	no	na
rs9268165	rs9268165:A	6	32304550	Proxy_of_eQTL	A	G	ref	3908	11459	12336.4	9292.46	11442.5	9033.33	10906	10122.6	10053	10237.5	10063	10744.9	10119	1.062	0.087	0.109	0.797	0.425713	0.830141	no	no	TSBP1	-	-	-	no	yes	-	dELS	32304334	32304641	no	na
rs9268165	rs9268165:G	6	32304550	Proxy_of_eQTL	A	G	alt	4102	8614.27	9709.05	9497.34	10455.6	11788.6	8826.4	9426.87	9192.66	9308.38	9055.03	9815.22	9245.73	1.062	0.086	0.109	0.794	0.427123	0.831472	no	no	TSBP1	-	-	-	no	yes	-	dELS	32304334	32304641	no	na
rs9268166	rs9268166:C	6	32304656	Proxy_of_eQTL	T	C	alt	741	554.336	458.676	455.303	660.518	947.567	506.87	534.209	565.528	535.833	517.469	597.212	538.26	1.11	0.15	0.357	0.421	0.673568	0.939321	no	no	TSBP1	-	-	-	no	no	-	dELS	32304636	32304985	no	na
rs9268166	rs9268166:T	6	32304656	Proxy_of_eQTL	T	C	ref	1112	639.83	1273.96	1199.44	1304.52	1410.16	728.329	1040.21	998.158	1045.05	1014.72	1092.71	1024.54	1.067	0.093	0.302	0.309	0.75728	0.960973	no	no	TSBP1	-	-	-	no	no	-	dELS	32304636	32304985	no	na
rs9268169	rs9268169:A	6	32304930	Proxy_of_eQTL	A	G	ref	698	1166.59	379.289	419.733	817.876	525.479	373.047	482.925	536.545	533.257	542.399	613.669	523.781	1.172	0.228	0.419	0.545	0.585444	0.910463	no	no	TSBP1	-	-	-	no	no	-	dELS	32304636	32304985	no	na
rs9268169	rs9268169:G	6	32304930	Proxy_of_eQTL	A	G	alt	783	340.599	433.474	438.229	663.432	712.008	541.214	547.03	581.787	583.062	514.773	521.493	556.663	0.937	-0.093	0.373	-0.251	0.801858	0.970896	no	no	TSBP1	-	-	-	no	no	-	dELS	32304636	32304985	no	na
rs9268171	rs9268171:C	6	32305300	Proxy_of_eQTL	T	C	alt	3348	11949.9	6802.01	8376.16	8505.14	11526.4	7145.92	8594.36	8661.07	8599.95	8387.98	9050.93	8560.84	1.057	0.08	0.155	0.517	0.605365	0.917463	no	no	TSBP1	-	-	-	no	no	-	dELS	32305224	32305428	no	na
rs9268171	rs9268171:T	6	32305300	Proxy_of_eQTL	T	C	ref	4436	10852.3	9889.25	9895.73	11716.4	9263.56	11221	11784.2	11736.8	11759.1	11507.6	10473	11697	0.895	-0.159	0.097	-1.637	0.10159	0.381453	no	no	TSBP1	-	-	-	no	no	-	dELS	32305224	32305428	no	na
rs6915879	rs6915879:T	6	32305421	Proxy_of_eQTL	A	T	alt	5087	22446.5	25131.4	22079.4	20039.9	21717.3	18578.9	14164.7	14180.6	14123.1	13894.8	21665.6	14090.8	1.538	0.621	0.085	7.275	3.45e-13	6.24e-12	yes	no	TSBP1	-	-	-	no	no	-	dELS	32305224	32305428	no	na
rs6915879	rs6915879:A	6	32305421	Proxy_of_eQTL	A	T	ref	4711	24531.4	20064.5	21187.3	21191	20420.1	18959.1	13792	13642.7	13917.1	14128.6	21058.9	13870.1	1.518	0.602	0.08	7.504	6.17e-14	1.15e-12	yes	no	TSBP1	-	-	-	no	no	-	dELS	32305224	32305428	no	na
rs7341270	rs7341270:G	6	32305710	Proxy_of_eQTL	G	A	ref	588	1355.5	1145.43	2174.07	1571.64	899.603	827.808	1087.22	1133.88	1139.5	1051.11	1329.01	1102.93	1.205	0.269	0.3	0.896	0.370344	0.789452	no	no	TSBP1	-	-	-	no	no	-	CTCF-only	32305705	32305923	no	na
rs7341270	rs7341270:A	6	32305710	Proxy_of_eQTL	G	A	alt	666	659.136	1778	1417.13	1284.12	736.523	1344.15	1262.44	1305.66	1258.01	1263.35	1203.18	1272.37	0.946	-0.081	0.314	-0.257	0.796875	0.970407	no	no	TSBP1	-	-	-	no	no	-	CTCF-only	32305705	32305923	no	na
rs6457536	rs6457536:A	6	32305988	Proxy_of_eQTL	A	G	ref	2878	7333.23	5722.1	6707.19	8351.66	7677.53	10910.7	7337.9	7335.61	7233.74	7350.34	7783.74	7314.4	1.064	0.09	0.154	0.583	0.559648	0.900722	no	no	TSBP1	-	-	-	no	no	-	dELS	32305886	32306081	no	na
rs6457536	rs6457536:G	6	32305988	Proxy_of_eQTL	A	G	alt	2554	4957.31	4806.01	5058.14	4924.74	5909.24	4997.64	5077.12	5159.74	5217.5	5253.52	5108.85	5176.97	0.987	-0.019	0.121	-0.158	0.874842	0.983892	no	no	TSBP1	-	-	-	no	no	-	dELS	32305886	32306081	no	na
rs9268175	rs9268175:G	6	32306290	Proxy_of_eQTL	G	A	ref	3850	11155.7	13378.5	13545.3	15165.7	15597	13672.5	7904.59	7918.81	7878.63	7890.72	13752.4	7898.19	1.741	0.8	0.1	8.017	1.08e-15	2.21e-14	yes	no	TSBP1	-	-	-	no	yes	-	dELS	32306241	32306591	no	na
rs9268175	rs9268175:A	6	32306290	Proxy_of_eQTL	G	A	alt	2309	6849.22	5604.91	5886.22	4579.91	6095.77	4538.14	3396.72	3421.45	3338.65	3323.12	5592.36	3369.98	1.659	0.731	0.146	5.019	5.18e-07	6.24e-06	yes	no	TSBP1	-	-	-	no	yes	-	dELS	32306241	32306591	no	na
rs7341300	rs7341300:C	6	32307250	Proxy_of_eQTL	C	T	ref	399	13.789	827.884	859.385	187.47	98.061	589.769	238.471	264.385	261.047	299.835	429.393	265.934	1.614	0.691	1.069	0.647	0.517951	0.88304	no	no	TSBP1	-	-	-	no	yes	-	na	na	na	no	na
rs7341300	rs7341300:T	6	32307250	Proxy_of_eQTL	C	T	alt	776	671.546	516.64	771.17	914.04	650.187	538.845	616.264	706.204	617.41	636.055	677.071	643.983	1.051	0.072	0.318	0.228	0.820024	0.974385	no	no	TSBP1	-	-	-	no	yes	-	na	na	na	no	na
rs7341328	rs7341328:G	6	32307417	Proxy_of_eQTL	G	A	ref	3779	20601.4	22182.8	22335.5	20556.7	21561.7	19839	19631.5	19442.9	19405.9	19278.4	21179.5	19439.7	1.089	0.124	0.067	1.856	0.063487	0.273726	no	no	TSBP1	-	-	-	no	no	-	dELS	32307254	32307474	no	na
rs7341328	rs7341328:A	6	32307417	Proxy_of_eQTL	G	A	alt	3562	19062.5	19594.5	19693.3	20528.5	19235.9	18209.4	18346.9	18499.1	18513.7	18185.5	19387.4	18386.3	1.054	0.077	0.066	1.153	0.248852	0.655051	no	no	TSBP1	-	-	-	no	no	-	dELS	32307254	32307474	no	na
rs28366176	rs28366176:T	6	32307788	Proxy_of_eQTL	T	G	ref	49	151.684	118.449	140.859	81.593	200.385	56.845	40.173	62.915	43.794	64.684	124.969	52.891	2.361	1.24	0.761	1.628	0.103553	0.386109	no	no	TSBP1	-	-	-	no	no	-	dELS	32307486	32307813	no	na
rs28366176	rs28366176:G	6	32307788	Proxy_of_eQTL	T	G	alt	79	153.063	86.947	93.906	246.723	82.073	5.921	89.747	84.122	107.338	105.785	111.439	96.748	1.152	0.204	0.964	0.212	0.832134	0.977209	no	no	TSBP1	-	-	-	no	no	-	dELS	32307486	32307813	no	na
rs9268180	rs9268180:T	6	32308064	Proxy_of_eQTL	C	T	alt	3086	20258.1	13900.1	15020.7	14738.3	17654.2	15266.5	5898.52	5824.94	5962	5856.56	16139.7	5885.51	2.742	1.455	0.106	13.782	3.28e-43	1.4e-41	yes	no	TSBP1	-	-	-	no	no	-	dELS	32307828	32308176	no	na
rs9268180	rs9268180:C	6	32308064	Proxy_of_eQTL	C	T	ref	3945	25335.4	29309.9	23051.2	23744.6	23269.2	23722.2	9620.89	9903.11	9623.53	9758.46	24738.7	9726.5	2.543	1.347	0.079	16.986	1.04e-64	6.09e-63	yes	no	TSBP1	-	-	-	no	no	-	dELS	32307828	32308176	no	na
rs9268181	rs9268181:T	6	32308232	Proxy_of_eQTL	T	C	ref	1767	3896.9	7880.65	6125.25	8167.11	6353.71	5815.98	6173.75	6318.37	6150.92	6296.54	6373.27	6234.89	1.022	0.032	0.175	0.182	0.855507	0.981297	no	no	TSBP1	-	-	-	no	no	-	dELS	32308228	32308554	no	na
rs9268181	rs9268181:C	6	32308232	Proxy_of_eQTL	T	C	alt	1638	5029.01	6360.97	6616.13	6369.14	5269.71	6546.67	5901.09	5964.2	5873.55	6101.82	6031.94	5960.16	1.012	0.017	0.127	0.136	0.891688	0.98622	no	no	TSBP1	-	-	-	no	no	-	dELS	32308228	32308554	no	na
rs28366177	rs28366177:G	6	32308415	eQTL	G	A	ref	79	5.516	3.78	66.873	49.539	78.875	208.432	92.311	96.847	70.414	88.94	68.836	87.128	0.79	-0.34	1.246	-0.273	0.785196	0.967889	no	no	TSBP1	-	-	-	no	no	-	dELS	32308228	32308554	no	na
rs28366177	rs28366177:A	6	32308415	eQTL	G	A	alt	90	1.379	137.351	2.846	46.625	0	107.769	96.585	80.588	94.458	108.48	49.328	95.028	0.519	-0.946	1.664	-0.568	0.569886	0.904973	no	no	TSBP1	-	-	-	no	no	-	dELS	32308228	32308554	no	na
rs9268187	rs9268187:T	6	32308772	Proxy_of_eQTL	T	C	ref	766	677.062	618.708	756.942	898.498	606.486	1446	703.447	745.084	762.532	733.754	833.949	736.204	1.133	0.18	0.335	0.537	0.591513	0.912431	no	no	TSBP1	-	-	-	no	no	-	dELS	32308760	32309061	no	na
rs9268187	rs9268187:C	6	32308772	Proxy_of_eQTL	T	C	alt	911	624.662	676.672	883.573	1736.77	886.812	607.533	935.08	952.915	879.316	935.217	902.671	925.632	0.976	-0.036	0.353	-0.101	0.919401	0.990877	no	no	TSBP1	-	-	-	no	no	-	dELS	32308760	32309061	no	na
rs9268188	rs9268188:T	6	32308958	Proxy_of_eQTL	T	C	ref	596	466.083	866.947	886.419	706.171	945.436	638.324	514.55	470.095	431.071	465.587	751.563	470.326	1.598	0.676	0.318	2.127	0.033442	0.167948	no	no	TSBP1	-	-	-	no	no	-	dELS	32308760	32309061	no	na
rs9268188	rs9268188:C	6	32308958	Proxy_of_eQTL	T	C	alt	547	257.863	785.041	698.606	438.079	464.724	690.433	383.776	435.457	359.798	402.251	555.791	395.32	1.406	0.491	0.401	1.224	0.221019	0.616701	no	no	TSBP1	-	-	-	no	no	-	dELS	32308760	32309061	no	na
rs9268191	rs9268191:C	6	32309248	Proxy_of_eQTL	C	A	ref	344	591.567	175.154	116.671	78.679	60.755	433.445	200.008	174.607	200.937	142.169	242.712	179.43	1.352	0.435	0.727	0.599	0.549002	0.896715	no	no	TSBP1	-	-	-	no	no	-	pELS	32308982	32309270	no	na
rs9268191	rs9268191:A	6	32309248	Proxy_of_eQTL	C	A	alt	287	401.273	5.04	54.067	226.324	4.264	67.504	165.818	173.193	158.002	146.212	126.412	160.806	0.786	-0.347	1.126	-0.308	0.757713	0.961155	no	no	TSBP1	-	-	-	no	no	-	pELS	32308982	32309270	no	na
rs9268192	rs9268192:C	6	32309434	Proxy_of_eQTL	C	T	ref	721	692.23	1210.95	1703.12	453.62	828.189	300.806	615.409	690.652	580.486	584.173	864.82	617.68	1.4	0.485	0.429	1.13	0.258339	0.667801	no	no	TSBP1	-	-	-	no	no	-	dELS	32309331	32309681	no	na
rs9268192	rs9268192:T	6	32309434	Proxy_of_eQTL	C	T	alt	929	484.01	331.406	809.586	552.698	1107.45	338.703	781.227	776.188	819.206	735.776	603.975	778.099	0.776	-0.365	0.421	-0.867	0.385879	0.80079	no	no	TSBP1	-	-	-	no	no	-	dELS	32309331	32309681	no	na
rs9268194	rs9268194:A	6	32309771	Proxy_of_eQTL	G	A	alt	1098	1668.52	963.975	503.679	365.227	1183.13	1637.85	1029.95	1013.71	1095.71	1029.55	1053.73	1042.23	1.011	0.016	0.401	0.039	0.968718	0.996635	no	no	TSBP1	-	-	-	no	yes	-	dELS	32309706	32309904	no	na
rs9268194	rs9268194:G	6	32309771	Proxy_of_eQTL	G	A	ref	933	963.882	123.49	607.545	730.455	980.61	487.921	901.745	843.344	898.207	917.024	648.984	890.08	0.729	-0.456	0.473	-0.962	0.335882	0.757758	no	no	TSBP1	-	-	-	no	yes	-	dELS	32309706	32309904	no	na
rs9268196	rs9268196:C	6	32310057	Proxy_of_eQTL	C	T	ref	1583	3221.22	2103.1	2435.87	1589.13	1030.71	1654.43	2078.71	2133.46	2053.17	2090.09	2005.74	2088.86	0.96	-0.059	0.279	-0.211	0.832759	0.977358	no	no	TSBP1	-	-	-	no	no	-	pELS	32309972	32310133	no	na
rs9268196	rs9268196:T	6	32310057	Proxy_of_eQTL	C	T	alt	1379	1093.5	1655.77	1973.45	2262.27	1316.36	1571.53	1900.08	1853.52	1921.79	1808.44	1645.48	1870.96	0.88	-0.185	0.247	-0.749	0.453804	0.849377	no	no	TSBP1	-	-	-	no	no	-	pELS	32309972	32310133	no	na
rs9268197	rs9268197:C	6	32310157	Proxy_of_eQTL	C	A	ref	1112	2195.28	2682.75	1297.62	1641.58	1109.58	956.894	983.799	1005.93	1000.39	1016.07	1647.28	1001.55	1.645	0.718	0.298	2.408	0.0160236	0.0921753	no	no	TSBP1	-	-	-	no	yes	-	pELS	32310146	32310393	no	na
rs9268197	rs9268197:A	6	32310157	Proxy_of_eQTL	C	A	alt	1673	2647.57	2006.08	2536.89	3190.88	3137.95	3812.18	1942.81	1885.33	1870.26	1892.67	2888.59	1897.77	1.522	0.606	0.198	3.068	0.00215324	0.0157683	yes	no	TSBP1	-	-	-	no	yes	-	pELS	32310146	32310393	no	na
rs9268198	rs9268198:T	6	32310410	Proxy_of_eQTL	C	T	alt	3809	12992.4	13001.7	12069.8	13788.3	15567.2	10929.7	13353.5	13121.7	13406.1	13781	13058.2	13415.6	0.973	-0.039	0.102	-0.381	0.703202	0.947077	no	no	TSBP1	-	-	-	no	no	-	dELS	32310123	32310472	no	na
rs9268198	rs9268198:C	6	32310410	Proxy_of_eQTL	C	T	ref	3800	10508.9	12068	9725	9766.92	11387.9	9515.65	11209.8	11057.5	11252.5	10860.1	10495.4	11095	0.946	-0.08	0.1	-0.802	0.422543	0.828182	no	no	TSBP1	-	-	-	no	no	-	dELS	32310123	32310472	no	na
rs9268199	rs9268199:A	6	32310858	eQTL	G	A	alt	254	6.895	279.742	136.591	192.327	220.637	61.582	131.629	130.072	132.241	146.886	149.629	135.207	1.107	0.147	0.89	0.165	0.869154	0.983204	no	no	TSBP1	-	-	-	no	no	-	dELS	32310847	32311178	no	na
rs9268199	rs9268199:G	6	32310858	eQTL	G	A	ref	221	0	3.78	128.054	38.854	348.543	1.184	129.065	90.485	127.947	130.715	86.736	119.553	0.726	-0.462	1.491	-0.31	0.756404	0.960722	no	no	TSBP1	-	-	-	no	no	-	dELS	32310847	32311178	no	na
rs9268201	rs9268201:A	6	32311507	Proxy_of_eQTL	G	A	alt	714	3104.01	3714.77	3077.57	2226.33	3407.62	2417.11	2322.31	2462.17	2383.77	2515.25	2991.23	2420.88	1.235	0.305	0.187	1.632	0.102726	0.384123	no	no	TSBP1	-	-	-	no	no	-	dELS	32311454	32311757	no	na
rs9268201	rs9268201:G	6	32311507	Proxy_of_eQTL	G	A	ref	656	2818.56	2191.31	2495.63	2798.46	1663.84	1901.95	2119.74	2059.23	2151.92	2197.22	2311.62	2132.03	1.084	0.117	0.207	0.563	0.573154	0.906068	no	no	TSBP1	-	-	-	no	no	-	dELS	32311454	32311757	no	na
rs9268204	rs9268204:T	6	32311723	Proxy_of_eQTL	C	T	alt	879	5992.89	5685.56	4883.13	6394.4	5043.74	4862.64	3410.39	3492.84	3521.56	3558.27	5477.06	3495.76	1.567	0.648	0.13	4.967	6.81e-07	8.08e-06	yes	no	TSBP1	-	-	-	no	no	-	dELS	32311706	32311878	no	na
rs9268204	rs9268204:C	6	32311723	Proxy_of_eQTL	C	T	ref	832	4001.7	3768.95	3527.18	3371.55	4154.8	3301.76	2715.49	2667.88	2560.66	2579.26	3687.66	2630.82	1.402	0.487	0.142	3.419	0.000628251	0.00511541	no	no	TSBP1	-	-	-	no	no	-	dELS	32311706	32311878	no	na
rs6934429	rs6934429:T	6	32311845	Proxy_of_eQTL	G	T	alt	1119	4493.98	6279.07	5658.57	5698.91	5907.11	4753.68	5695.95	5690.63	5736.16	5773.68	5465.22	5724.11	0.955	-0.067	0.135	-0.495	0.62037	0.922705	no	no	TSBP1	-	-	-	no	yes	-	dELS	32311706	32311878	no	na
rs6934429	rs6934429:G	6	32311845	Proxy_of_eQTL	G	T	ref	1076	3655.58	5961.52	4793.49	4516.78	4752.76	4037.2	5089.09	4943.43	5051.77	5088.44	4619.55	5043.18	0.916	-0.127	0.156	-0.813	0.416097	0.823953	no	no	TSBP1	-	-	-	no	yes	-	dELS	32311706	32311878	no	na
rs6934776	rs6934776:G	6	32312039	Proxy_of_eQTL	G	A	ref	439	915.619	1469.27	1028.7	1051.97	812.201	540.03	736.781	733.773	757.379	698.717	969.633	731.663	1.325	0.406	0.313	1.297	0.194705	0.573324	no	no	TSBP1	-	-	-	no	no	-	dELS	32311959	32312167	no	na
rs6934776	rs6934776:A	6	32312039	Proxy_of_eQTL	G	A	alt	566	1093.5	1374.77	1337.45	1424	2080.6	1851.02	1149.62	1273.85	1241.69	1233.7	1526.89	1224.72	1.247	0.318	0.244	1.306	0.191627	0.56764	no	no	TSBP1	-	-	-	no	no	-	dELS	32311959	32312167	no	na
rs6934546	rs6934546:A	6	32312175	Proxy_of_eQTL	A	G	ref	501	1016.28	152.472	274.605	692.572	431.681	538.845	469.249	378.904	378.69	365.193	517.743	398.009	1.301	0.38	0.497	0.763	0.445496	0.844835	no	no	TSBP1	-	-	-	no	no	-	dELS	32312138	32312320	no	na
rs6934546	rs6934546:G	6	32312175	Proxy_of_eQTL	A	G	alt	1729	4525.7	3175.45	2568.2	3871.8	2931.17	3203.47	2576.17	2588.71	2707.5	2569.15	3379.3	2610.38	1.295	0.372	0.183	2.031	0.0422082	0.202066	no	no	TSBP1	-	-	-	no	no	-	dELS	32312138	32312320	no	na
rs6939410	rs6939410:G	6	32312405	Proxy_of_eQTL	A	G	alt	920	18258.6	13911.5	13454.2	11466.8	11403.9	13520.9	2624.03	2898.33	2666.28	2724.12	13669.3	2728.19	5.01	2.325	0.122	19.117	1.82e-81	1.33e-79	yes	no	TSBP1	-	-	-	no	no	-	dELS	32312065	32312415	no	na
rs6939410	rs6939410:A	6	32312405	Proxy_of_eQTL	A	G	ref	1318	22796.7	22696.9	20016.3	21552.3	20859.3	20010.7	4568.56	4331.24	4418.9	4372.2	21322	4422.73	4.821	2.269	0.07	32.234	5.97e-228	1.21e-225	yes	no	TSBP1	-	-	-	no	no	-	dELS	32312065	32312415	no	na
rs9268206	rs9268206:A	6	32312567	Proxy_of_eQTL	A	G	ref	5308	19476.2	17732.1	17425.3	21032.6	19275.4	19230.3	21767.5	21540.3	21427.3	21504.6	19028.7	21559.9	0.883	-0.18	0.076	-2.383	0.0171863	0.0976696	no	no	TSBP1	-	-	-	no	no	-	dELS	32312467	32312817	no	na
rs9268206	rs9268206:G	6	32312567	Proxy_of_eQTL	A	G	alt	4614	15955.8	15888.6	16632.8	14322.6	16822.8	18157.3	18473.4	18523.9	18219.2	18593.2	16296.6	18452.4	0.883	-0.179	0.082	-2.182	0.0291221	0.150537	no	no	TSBP1	-	-	-	no	no	-	dELS	32312467	32312817	no	na
rs9268207	rs9268207:C	6	32312685	Proxy_of_eQTL	C	T	ref	704	180.642	306.204	516.485	563.383	317.632	598.059	482.07	491.303	502.343	528.923	413.734	501.16	0.826	-0.276	0.462	-0.599	0.549453	0.896848	no	no	TSBP1	-	-	-	no	yes	-	dELS	32312467	32312817	no	na
rs9268207	rs9268207:T	6	32312685	Proxy_of_eQTL	C	T	alt	584	5.516	139.871	379.894	119.476	359.202	157.509	383.776	335.782	383.842	376.647	193.578	370.012	0.523	-0.935	0.85	-1.099	0.271593	0.685303	no	no	TSBP1	-	-	-	no	yes	-	dELS	32312467	32312817	no	na
rs9268209	rs9268209:A	6	32312843	Proxy_of_eQTL	A	C	ref	74	1.379	273.441	9.96	36.911	1.066	3.553	36.754	50.898	33.49	49.186	54.385	42.582	1.277	0.353	1.595	0.221	0.825051	0.975756	no	no	TSBP1	-	-	-	no	no	-	na	na	na	no	na
rs9268209	rs9268209:C	6	32312843	Proxy_of_eQTL	A	C	alt	115	1.379	2.52	59.759	70.909	0	112.506	49.575	65.036	66.979	57.272	41.179	59.715	0.69	-0.536	1.738	-0.308	0.757775	0.961155	no	no	TSBP1	-	-	-	no	no	-	na	na	na	no	na
rs1018434	rs1018434:C	6	32313583	Proxy_of_eQTL	T	C	alt	804	985.946	367.949	374.202	826.619	1101.05	836.098	766.697	680.048	697.27	683.894	748.645	706.977	1.059	0.083	0.388	0.214	0.830485	0.977001	no	no	TSBP1	-	-	-	no	no	-	na	na	na	no	na
rs1018434	rs1018434:T	6	32313583	Proxy_of_eQTL	T	C	ref	477	514.346	535.541	125.208	374.941	492.437	442.919	414.546	420.612	455.973	408.315	414.232	424.862	0.975	-0.036	0.474	-0.077	0.938905	0.993426	no	no	TSBP1	-	-	-	no	no	-	na	na	na	no	na
rs1018433	rs1018433:A	6	32313733	Proxy_of_eQTL	A	T	ref	667	1478.23	555.703	668.727	671.203	682.163	643.062	837.64	836.275	953.164	871.881	783.181	874.74	0.895	-0.16	0.353	-0.453	0.650689	0.93301	no	no	TSBP1	-	-	-	no	no	-	dELS	32313730	32313883	no	na
rs1018433	rs1018433:T	6	32313733	Proxy_of_eQTL	A	T	alt	697	740.493	670.372	546.364	431.279	1215.1	365.941	805.16	784.671	768.542	745.882	661.592	776.064	0.853	-0.23	0.393	-0.585	0.558389	0.900008	no	no	TSBP1	-	-	-	no	no	-	dELS	32313730	32313883	no	na
rs3864303	rs3864303:G	6	32313844	Proxy_of_eQTL	A	G	alt	216	369.557	359.128	550.632	844.103	887.878	390.811	475.232	492.717	467.136	476.368	567.018	477.863	1.187	0.247	0.407	0.608	0.543056	0.894257	no	no	TSBP1	-	-	-	no	yes	-	dELS	32313730	32313883	no	na
rs3864303	rs3864303:A	6	32313844	Proxy_of_eQTL	A	G	ref	344	781.862	1188.27	1104.11	1644.49	510.557	1761.02	1050.47	1054.71	1069.95	995.184	1165.05	1042.58	1.118	0.16	0.34	0.471	0.637547	0.928582	no	no	TSBP1	-	-	-	no	yes	-	dELS	32313730	32313883	no	na
rs9268212	rs9268212:T	6	32314112	Proxy_of_eQTL	T	C	ref	100	1.379	2.52	21.342	1.943	2.132	216.722	47.865	42.415	34.348	33.016	41.006	39.411	1.041	0.057	1.735	0.033	0.973599	0.997287	no	no	TSBP1	-	-	-	no	no	-	dELS	32313904	32314253	no	na
rs9268212	rs9268212:C	6	32314112	Proxy_of_eQTL	T	C	alt	121	2.758	120.969	1.423	0.971	0	63.951	64.105	76.346	54.099	57.272	31.679	62.955	0.503	-0.991	1.979	-0.501	0.616492	0.921453	no	no	TSBP1	-	-	-	no	no	-	dELS	32313904	32314253	no	na
rs9268214	rs9268214:A	6	32314689	Proxy_of_eQTL	A	G	ref	3030	9971.15	12054.1	11045.4	11488.2	10077.9	12707.3	10737.2	11113.3	10787.9	10868.9	11224	10876.8	1.032	0.045	0.098	0.464	0.642955	0.930396	no	no	TSBP1	-	-	-	no	yes	-	na	na	na	no	na
rs9268214	rs9268214:G	6	32314689	Proxy_of_eQTL	A	G	alt	2989	9175.5	7529.08	9594.09	8228.3	7331.12	7446.72	8550.76	8786.19	8915.95	8629.19	8217.47	8720.52	0.942	-0.086	0.114	-0.752	0.452033	0.84855	no	no	TSBP1	-	-	-	no	yes	-	na	na	na	no	na
rs6910071	rs6910071:G	6	32315077	AI_Index_SNP	A	G	alt	4289	27037	29602.2	26312.3	26298.3	28662.6	26155.9	20705.1	20803	20653.6	20846.3	27344.7	20752	1.318	0.398	0.064	6.267	3.67e-10	5.6e-09	no	Rheumatoid Arthritis;	TSBP1	-	-	-	no	no	HLA-DRB1	pELS	32314734	32315084	no	na
rs6910071	rs6910071:A	6	32315077	AI_Index_SNP	A	G	ref	4039	29437.7	28696.2	26104.5	25011.3	25867.8	25390.9	21680.3	21757.3	21745.9	21916.3	26751.4	21774.9	1.228	0.297	0.069	4.292	1.77e-05	0.000180158	no	Rheumatoid Arthritis;	TSBP1	-	-	-	no	no	HLA-DRB1	pELS	32314734	32315084	no	na
rs6909790	rs6909790:G	6	32315202	Proxy_of_eQTL	A	G	alt	1844	3727.29	1659.55	2485.67	3409.44	4008.78	3445.06	2637.71	2641.02	2671.44	2632.49	3122.63	2645.66	1.18	0.239	0.227	1.053	0.292442	0.710643	no	no	TSBP1	-	-	-	no	no	-	PLS	32315112	32315280	no	na
rs6909790	rs6909790:A	6	32315202	Proxy_of_eQTL	A	G	ref	259	362.663	512.86	108.135	196.213	188.661	892.944	382.066	441.112	426.777	405.62	376.912	413.894	0.911	-0.135	0.589	-0.229	0.818606	0.974183	no	no	TSBP1	-	-	-	no	no	-	PLS	32315112	32315280	no	na
rs28367008	rs28367008:T	6	32315437	Proxy_of_eQTL	C	T	alt	212	903.209	398.191	472.377	351.629	608.618	740.172	638.487	633.392	595.942	648.857	579.033	629.169	0.92	-0.12	0.386	-0.311	0.755509	0.960684	no	no	TSBP1	-	-	-	no	no	-	PLS	32315300	32315648	no	na
rs28367008	rs28367008:C	6	32315437	Proxy_of_eQTL	C	T	ref	189	313.02	594.766	681.532	710.057	602.222	708.197	800.886	746.498	754.803	748.578	601.632	762.691	0.789	-0.342	0.355	-0.963	0.335611	0.757633	no	no	TSBP1	-	-	-	no	no	-	PLS	32315300	32315648	no	na
rs6915455	rs6915455:A	6	32315717	Proxy_of_eQTL	G	A	alt	146	111.695	311.244	69.718	121.419	167.343	68.688	162.4	147.744	148.556	123.977	141.684	145.669	0.973	-0.04	0.759	-0.052	0.958223	0.995952	no	no	TSBP1	-	-	-	no	no	-	dELS	32315604	32315804	no	na
rs6915455	rs6915455:G	6	32315717	Proxy_of_eQTL	G	A	ref	883	1880.88	1236.16	1099.84	1500.73	1276.92	1853.39	1634.25	1657	1737.16	1609.68	1474.65	1659.52	0.889	-0.17	0.242	-0.704	0.481236	0.862893	no	no	TSBP1	-	-	-	no	no	-	dELS	32315604	32315804	no	na
rs9268218	rs9268218:G	6	32315922	Proxy_of_eQTL	A	G	alt	4132	21532.2	19222.8	28472.1	22784.9	25836.9	21429.5	18526.4	18480.8	18383.2	18880.2	23213.1	18567.6	1.25	0.322	0.099	3.268	0.00108309	0.00843582	no	no	TSBP1	-	-	-	no	no	-	pELS	32315805	32316155	no	na
rs9268218	rs9268218:A	6	32315922	Proxy_of_eQTL	A	G	ref	3661	18724.7	17379.3	13585.1	14747	15722.8	17575.8	15066.4	15002.8	14694.2	14846.9	16289.1	14902.6	1.093	0.128	0.097	1.321	0.186423	0.558289	no	no	TSBP1	-	-	-	no	no	-	pELS	32315805	32316155	no	na
rs495140	rs495140:A	6	32316646	Proxy_of_eQTL	A	T	ref	3867	9327.18	13255	11973.1	11830.1	12847.1	14433.9	12950.9	12903.2	12807.6	12638.2	12277.7	12825	0.957	-0.063	0.113	-0.556	0.578394	0.907961	no	no	TSBP1	-	-	-	no	no	-	dELS	32316509	32316857	no	na
rs495140	rs495140:T	6	32316646	Proxy_of_eQTL	A	T	alt	4684	14586.5	17948.8	14003.4	16464.4	15188.8	15067.5	16445.9	16256.8	16154	16369	15543.2	16306.4	0.953	-0.069	0.087	-0.79	0.429676	0.833301	no	no	TSBP1	-	-	-	no	no	-	dELS	32316509	32316857	no	na
rs12661557	rs12661557:T	6	32316880	Proxy_of_eQTL	C	T	alt	87	554.336	107.108	75.41	238.952	4.264	65.135	53.848	62.915	69.555	67.379	174.201	63.424	2.746	1.457	0.954	1.528	0.126574	0.441189	no	no	TSBP1	-	-	-	no	no	-	dELS	32316751	32317008	no	na
rs12661557	rs12661557:C	6	32316880	Proxy_of_eQTL	C	T	ref	90	308.884	126.01	193.504	190.385	84.205	3.553	70.943	65.743	92.74	51.882	151.09	70.327	2.148	1.103	0.919	1.2	0.230238	0.628958	no	no	TSBP1	-	-	-	no	no	-	dELS	32316751	32317008	no	na
rs9268221	rs9268221:C	6	32317133	Proxy_of_eQTL	C	G	ref	2293	4620.84	4793.41	3833.09	4236.06	3755.1	5433.45	4946.35	4870.61	5029.44	5004.89	4445.32	4962.82	0.896	-0.159	0.148	-1.072	0.283704	0.70009	no	no	TSBP1	-	-	-	no	yes	-	dELS	32316892	32317230	no	na
rs9268221	rs9268221:G	6	32317133	Proxy_of_eQTL	C	G	alt	3637	12406.4	8660.65	7442.79	8761.57	8308.54	9410.25	10476.5	10209.2	10289	10381	9165.03	10338.9	0.886	-0.174	0.133	-1.311	0.189995	0.564953	no	no	TSBP1	-	-	-	no	yes	-	dELS	32316892	32317230	no	na
rs9268222	rs9268222:G	6	32317451	Proxy_of_eQTL	G	A	ref	3309	9021.06	6268.99	7610.68	6604.21	9757.07	8314.8	7783.21	7693.31	7738.66	7850.29	7929.47	7766.37	1.021	0.03	0.136	0.22	0.82556	0.975905	no	no	TSBP1	-	-	-	no	no	-	dELS	32317360	32317586	no	na
rs9268222	rs9268222:A	6	32317451	Proxy_of_eQTL	G	A	alt	3888	10402.8	11771.8	11560.4	11716.4	12749	9441.04	12549.2	12470.6	12346.5	12386.9	11273.6	12438.3	0.906	-0.142	0.101	-1.407	0.15952	0.509777	no	no	TSBP1	-	-	-	no	no	-	dELS	32317360	32317586	no	na
rs538473	rs538473:G	6	32318102	Proxy_of_eQTL	G	A	ref	1477	2662.74	1139.13	1713.08	1149.11	1615.87	2047.61	1904.35	1884.62	1892.59	1947.24	1721.26	1907.2	0.902	-0.148	0.269	-0.552	0.581273	0.909121	no	no	TSBP1	-	-	-	no	no	-	dELS	32317828	32318178	no	na
rs538473	rs538473:A	6	32318102	Proxy_of_eQTL	G	A	alt	35	2.758	1.26	66.873	32.055	84.205	56.845	63.25	57.26	53.24	43.122	40.666	54.218	0.75	-0.414	1.495	-0.277	0.781542	0.96741	no	no	TSBP1	-	-	-	no	no	-	dELS	32317828	32318178	no	na
rs531094	rs531094:T	6	32318325	Proxy_of_eQTL	T	A	ref	1284	6425.88	5146.24	4030.86	6625.58	5350.72	7979.65	5681.42	5698.41	5589.32	5671.94	5926.49	5660.27	1.047	0.066	0.17	0.392	0.695228	0.945464	no	no	TSBP1	-	-	-	no	yes	-	dELS	32318193	32318360	no	na
rs531094	rs531094:A	6	32318325	Proxy_of_eQTL	T	A	alt	1366	3735.56	4918.16	5349.81	5732.91	6573.28	5246.34	5776.3	5605.8	5524.06	5576.94	5259.34	5620.77	0.936	-0.096	0.156	-0.614	0.539046	0.892503	no	no	TSBP1	-	-	-	no	yes	-	dELS	32318193	32318360	no	na
rs557539	rs557539:G	6	32318903	Proxy_of_eQTL	G	A	ref	2226	3477.7	3331.7	3965.41	4116.58	3016.44	3157.28	2900.11	2957.71	2842.32	2818.45	3510.85	2879.65	1.219	0.286	0.154	1.852	0.0640721	0.27552	no	no	TSBP1	-	-	-	no	no	-	dELS	32318890	32319176	no	na
rs557539	rs557539:A	6	32318903	Proxy_of_eQTL	G	A	alt	2113	3458.39	3492.99	4469.09	3964.08	3326.61	3652.3	3118.07	3222.8	3099.07	3188.36	3727.24	3157.08	1.181	0.239	0.147	1.63	0.103049	0.384905	no	no	TSBP1	-	-	-	no	no	-	dELS	32318890	32319176	no	na
rs560324	rs560324:G	6	32319207	Proxy_of_eQTL	T	G	alt	987	868.735	1059.74	1105.53	876.157	1266.27	659.641	1136.8	1227.9	1151.53	1119.83	972.679	1159.02	0.839	-0.253	0.28	-0.903	0.366374	0.785411	no	no	TSBP1	-	-	-	no	no	-	dELS	32318972	32319317	no	na
rs560324	rs560324:T	6	32319207	Proxy_of_eQTL	T	G	ref	1201	657.757	1299.16	813.855	876.157	1133.03	1423.5	1288.94	1349.49	1250.28	1289.63	1033.91	1294.58	0.799	-0.324	0.297	-1.093	0.274207	0.688596	no	no	TSBP1	-	-	-	no	no	-	dELS	32318972	32319317	no	na
rs2746115	rs2746115:C	6	32319552	Proxy_of_eQTL	C	T	ref	426	1287.93	105.848	288.833	257.408	341.082	534.108	319.671	351.335	303.982	363.171	469.202	334.54	1.402	0.488	0.582	0.838	0.401811	0.813463	no	no	TSBP1	-	-	-	no	no	-	dELS	32319412	32319577	no	na
rs2746115	rs2746115:T	6	32319552	Proxy_of_eQTL	C	T	alt	435	6.895	187.755	611.814	702.286	270.734	342.256	350.441	376.783	382.983	364.519	353.623	368.682	0.959	-0.06	0.747	-0.08	0.936112	0.99294	no	no	TSBP1	-	-	-	no	no	-	dELS	32319412	32319577	no	na
rs580921	rs580921:A	6	32319719	Proxy_of_eQTL	A	G	ref	687	405.41	138.611	1198.02	604.179	101.259	272.383	380.357	434.75	376.972	406.294	453.31	399.593	1.134	0.182	0.61	0.297	0.766115	0.963675	no	no	TSBP1	-	-	-	no	no	-	dELS	32319475	32319817	no	na
rs580921	rs580921:G	6	32319719	Proxy_of_eQTL	A	G	alt	407	6.895	147.431	92.483	230.21	4.264	388.442	214.538	205.711	232.71	213.591	144.954	216.637	0.669	-0.579	1.05	-0.552	0.581164	0.909071	no	no	TSBP1	-	-	-	no	no	-	dELS	32319475	32319817	no	na
rs510564	rs510564:C	6	32319835	Proxy_of_eQTL	T	C	alt	80	642.588	211.696	263.222	44.682	4.264	93.558	57.267	48.07	55.816	59.293	210.002	55.112	3.808	1.929	0.927	2.082	0.037354	0.183395	no	no	TSBP1	-	-	-	no	no	-	na	na	na	no	na
rs510564	rs510564:T	6	32319835	Proxy_of_eQTL	T	C	ref	90	2.758	153.732	165.047	14.57	186.529	113.69	103.423	86.95	83.295	67.379	106.054	85.262	1.244	0.315	1.074	0.293	0.769346	0.964548	no	no	TSBP1	-	-	-	no	no	-	na	na	na	no	na
rs575765	rs575765:T	6	32320264	Proxy_of_eQTL	T	C	ref	631	2693.08	1169.37	808.163	1053.91	654.45	595.69	982.09	1035.62	1086.26	1057.17	1162.44	1040.29	1.117	0.16	0.391	0.409	0.682658	0.941763	no	no	TSBP1	HNRNPA1P2	-	-	no	yes	-	dELS	32319965	32320308	no	na
rs575765	rs575765:C	6	32320264	Proxy_of_eQTL	T	C	alt	534	99.284	560.743	688.646	536.185	699.217	650.167	775.244	699.841	686.107	722.3	539.041	720.873	0.748	-0.419	0.483	-0.868	0.385128	0.800217	no	no	TSBP1	HNRNPA1P2	-	-	no	yes	-	dELS	32319965	32320308	no	na
rs574710	rs574710:T	6	32320413	Proxy_of_eQTL	T	C	ref	771	3058.5	2405.53	2807.23	3023.81	3872.34	3126.49	2796.69	2827.64	2677.45	2803.63	3048.98	2776.35	1.098	0.135	0.172	0.786	0.431735	0.834492	no	no	TSBP1	HNRNPA1P2	-	-	no	yes	-	dELS	32320066	32320413	no	na
rs574710	rs574710:C	6	32320413	Proxy_of_eQTL	T	C	alt	640	3273.61	2437.03	2925.32	2576.02	1384.58	2087.88	2432.57	2321.49	2378.62	2349.5	2447.41	2370.55	1.032	0.046	0.232	0.197	0.843558	0.97929	no	no	TSBP1	HNRNPA1P2	-	-	no	yes	-	dELS	32320066	32320413	no	na
rs539703	rs539703:A	6	32320685	Proxy_of_eQTL	A	C	ref	2737	4611.19	6144.24	3313.76	5260.83	5121.55	4307.21	4442.06	4483.23	4758.09	4475.29	4793.13	4539.67	1.056	0.079	0.168	0.468	0.639822	0.929199	no	no	TSBP1	HNRNPA1P2	-	-	no	no	-	dELS	32320522	32320854	no	na
rs539703	rs539703:C	6	32320685	Proxy_of_eQTL	A	C	alt	2611	4009.97	2951.15	4696.74	4317.65	3729.51	3370.45	3907.85	3899.32	3883.93	3983.43	3845.91	3918.63	0.981	-0.027	0.164	-0.165	0.868857	0.983053	no	no	TSBP1	HNRNPA1P2	-	-	no	no	-	dELS	32320522	32320854	no	na
rs540639	rs540639:G	6	32320787	Proxy_of_eQTL	T	G	alt	1123	3291.54	2163.59	3447.5	2239.93	2079.53	2523.69	1334.24	1401.8	1349.89	1279.52	2624.3	1341.36	1.956	0.968	0.204	4.751	2.03e-06	2.29e-05	yes	no	TSBP1	HNRNPA1P2	-	-	no	yes	-	dELS	32320522	32320854	no	na
rs540639	rs540639:T	6	32320787	Proxy_of_eQTL	T	G	ref	1431	1806.42	3668.14	2026.1	2257.42	2581.56	2678.83	1627.41	1604.69	1596.34	1558.47	2503.08	1596.73	1.568	0.649	0.217	2.987	0.00281389	0.0200617	yes	no	TSBP1	HNRNPA1P2	-	-	no	yes	-	dELS	32320522	32320854	no	na
rs544100	rs544100:A	6	32321155	Proxy_of_eQTL	T	A	alt	1257	2418.67	1349.57	1835.44	2075.77	1732.06	2046.43	1754.77	1625.89	1682.21	1600.24	1909.65	1665.78	1.146	0.197	0.214	0.922	0.356754	0.777005	no	no	TSBP1	HNRNPA1P2	-	-	no	no	-	dELS	32321136	32321469	no	na
rs544100	rs544100:T	6	32321155	Proxy_of_eQTL	T	A	ref	1282	1818.83	1778	1374.45	1115.11	1370.72	1337.05	1524.85	1585.6	1628.11	1553.75	1465.69	1573.08	0.932	-0.102	0.231	-0.443	0.657659	0.934627	no	no	TSBP1	HNRNPA1P2	-	-	no	no	-	dELS	32321136	32321469	no	na
rs546857	rs546857:C	6	32321463	Proxy_of_eQTL	C	T	ref	864	438.504	1794.38	409.773	646.919	714.14	720.039	785.501	742.256	735.053	681.873	787.292	736.171	1.07	0.097	0.42	0.231	0.817256	0.973957	no	no	TSBP1	HNRNPA1P2	-	-	no	yes	-	dELS	32321398	32321664	no	na
rs546857	rs546857:T	6	32321463	Proxy_of_eQTL	C	T	alt	818	693.609	582.165	751.251	674.117	510.557	718.855	633.358	664.496	720.455	646.836	655.092	666.286	0.983	-0.025	0.304	-0.081	0.935472	0.99294	no	no	TSBP1	HNRNPA1P2	-	-	no	yes	-	dELS	32321398	32321664	no	na
rs570963	rs570963:A	6	32321817	eQTL	A	G	ref	5963	30653.9	30830.8	31865.5	28308	30629.1	27092.7	29563.6	29032.8	29934.5	29424.3	29896.7	29488.8	1.014	0.02	0.065	0.305	0.76046	0.962009	no	no	TSBP1	HNRNPA1P2	-	-	no	yes	-	dELS	32321781	32322113	no	na
rs570963	rs570963:G	6	32321817	eQTL	A	G	alt	5465	28595.2	24358.9	23325.8	25048.2	26101.3	23233.1	25100.1	25499	24811.5	25112	25110.4	25130.7	0.999	-0.001	0.074	-0.016	0.987351	0.998441	no	no	TSBP1	HNRNPA1P2	-	-	no	yes	-	dELS	32321781	32322113	no	na
rs572730	rs572730:T	6	32321987	Proxy_of_eQTL	C	T	alt	356	366.799	141.131	325.826	224.382	159.882	376.6	184.623	224.091	177.752	171.142	265.77	189.402	1.403	0.488	0.539	0.906	0.365103	0.784533	no	no	TSBP1	HNRNPA1P2	-	-	no	no	-	dELS	32321781	32322113	no	na
rs572730	rs572730:C	6	32321987	Proxy_of_eQTL	C	T	ref	375	161.337	447.335	324.404	263.236	221.703	238.039	257.275	237.522	235.286	268.167	276.009	249.562	1.106	0.145	0.511	0.284	0.776181	0.965814	no	no	TSBP1	HNRNPA1P2	-	-	no	no	-	dELS	32321781	32322113	no	na
rs487649	rs487649:A	6	32322971	Proxy_of_eQTL	A	G	ref	2906	10718.5	7180.04	5524.82	8072.89	6587.14	8536.26	6652.4	6757.36	6734.84	6632.76	7769.95	6694.34	1.161	0.215	0.157	1.369	0.170958	0.53108	no	no	TSBP1	HNRNPA1P2	-	-	no	no	-	na	na	na	no	na
rs487649	rs487649:G	6	32322971	Proxy_of_eQTL	A	G	alt	3711	12323.6	10322.7	9908.54	11734.9	8937.41	12908.6	11076.5	11096.4	11186.4	11046.7	11022.6	11101.5	0.993	-0.01	0.114	-0.09	0.928179	0.991977	no	no	TSBP1	HNRNPA1P2	-	-	no	no	-	na	na	na	no	na
rs485774	rs485774:G	6	32323177	Proxy_of_eQTL	A	G	alt	2297	11205.3	13413.7	15275.4	12975.3	11282.3	11523	10487.6	10465.1	10580.1	10496.9	12612.5	10507.4	1.2	0.263	0.105	2.52	0.0117299	0.0705384	no	no	TSBP1	HNRNPA1P2	-	-	no	no	-	na	na	na	no	na
rs485774	rs485774:A	6	32323177	Proxy_of_eQTL	A	G	ref	2264	10467.6	9542.72	8273.72	8543.99	11673.5	9361.7	8530.25	8783.36	8554.44	8582.03	9643.87	8612.52	1.12	0.163	0.114	1.436	0.151079	0.492808	no	no	TSBP1	HNRNPA1P2	-	-	no	no	-	na	na	na	no	na
rs521828	rs521828:C	6	32323866	Proxy_of_eQTL	C	T	ref	4146	28644.8	22191.6	25965.1	22519.8	23663.6	24843.7	23774.4	23787.5	23934.7	24141.8	24638.1	23909.6	1.03	0.043	0.081	0.536	0.592022	0.912522	no	no	TSBP1	HNRNPA1P2	-	-	no	yes	-	pELS	32323737	32324017	no	na
rs521828	rs521828:T	6	32323866	Proxy_of_eQTL	C	T	alt	3878	20738	20135.1	22547.5	19440.6	17834.3	20865.7	21617.9	21622.3	21296.8	21635.3	20260.2	21543.1	0.94	-0.089	0.078	-1.143	0.253181	0.661136	no	no	TSBP1	HNRNPA1P2	-	-	no	yes	-	pELS	32323737	32324017	no	na
rs523627	rs523627:G	6	32324060	Proxy_of_eQTL	G	T	ref	3773	10360	11813.4	12560.7	11693.1	12833.2	11206.8	11161.1	11432.2	10666	11186.2	11744.5	11111.4	1.057	0.08	0.09	0.888	0.374623	0.792955	no	no	TSBP1	HNRNPA1P2	-	-	no	no	-	dELS	32324002	32324210	no	na
rs523627	rs523627:T	6	32324060	Proxy_of_eQTL	G	T	alt	3462	10233.1	9115.55	9608.32	10084.6	9810.36	10271.2	10332.9	10367.5	10459.9	10431.6	9853.86	10398	0.948	-0.078	0.086	-0.9	0.368033	0.786915	no	no	TSBP1	HNRNPA1P2	-	-	no	no	-	dELS	32324002	32324210	no	na
rs525607	rs525607:T	6	32324307	Proxy_of_eQTL	C	T	alt	5038	41751.7	34309.9	28457.9	31243.5	30895.6	27307	28369.5	28743	28625	28563.2	32327.6	28575.2	1.131	0.178	0.15	1.184	0.236326	0.637239	no	no	TSBP1	HNRNPA1P2	-	-	no	yes	-	dELS	32324076	32324416	no	na
rs525607	rs525607:C	6	32324307	Proxy_of_eQTL	C	T	ref	6184	41463.5	35490.6	38024.9	41341.6	40406.4	38478.3	35480	35902.6	35481.8	35471.5	39200.9	35584	1.102	0.14	0.06	2.312	0.020795	0.114294	no	no	TSBP1	HNRNPA1P2	-	-	no	yes	-	dELS	32324076	32324416	no	na
rs74839053	rs74839053:T	6	32324794	Proxy_of_eQTL	T	A	ref	3353	8952.11	13241.1	10523.2	10233.2	11349.5	10411	9067.88	8999.68	9290.35	9050.98	10785	9102.22	1.185	0.245	0.111	2.208	0.027251	0.14282	no	no	TSBP1	HNRNPA1P2	-	-	no	yes	-	dELS	32324579	32324927	no	na
rs74839053	rs74839053:A	6	32324794	Proxy_of_eQTL	T	A	alt	2938	8051.66	11889	9616.86	8652.78	8789.25	9686.19	8327.68	8327.41	8443.66	8385.95	9447.63	8371.18	1.129	0.174	0.117	1.486	0.137287	0.464396	no	no	TSBP1	HNRNPA1P2	-	-	no	yes	-	dELS	32324579	32324927	no	na
rs552339	rs552339:A	6	32324938	Proxy_of_eQTL	G	A	alt	3147	11147.4	18399.9	12505.2	12938.4	14028	10344.6	12110.7	12186.4	11695.6	11694.9	13227.3	11921.9	1.11	0.15	0.133	1.125	0.260604	0.670573	no	no	TSBP1	HNRNPA1P2	-	-	no	no	-	dELS	32324849	32325193	no	na
rs552339	rs552339:G	6	32324938	Proxy_of_eQTL	G	A	ref	3807	11013.6	19342.5	14552.6	12715.9	11199.2	12555.7	12386.8	12421.8	12590.4	12405.8	13563.3	12451.2	1.089	0.123	0.213	0.579	0.56261	0.902088	no	no	TSBP1	HNRNPA1P2	-	-	no	no	-	dELS	32324849	32325193	no	na
rs533885	rs533885:T	6	32325375	Proxy_of_eQTL	A	G,T	alt	255	1225.88	713.215	1102.69	1161.73	757.841	1428.24	671.821	694.893	644.889	665.028	1064.93	669.158	1.591	0.67	0.287	2.339	0.0193385	0.107713	no	no	HNRNPA1P2	-	-	-	no	no	-	dELS	32325178	32325518	no	na
rs533885	rs533885:G	6	32325375	Proxy_of_eQTL	A	G,T	alt	258	570.883	1124.01	1511.04	1014.09	1064.81	1210.33	797.467	797.395	833.804	817.978	1082.53	811.661	1.334	0.415	0.297	1.397	0.162392	0.515171	no	no	HNRNPA1P2	-	-	-	no	no	-	dELS	32325178	32325518	no	na
rs533885	rs533885:A	6	32325375	Proxy_of_eQTL	A	G,T	ref	309	1260.36	1175.67	1180.94	1202.53	616.079	1475.61	909.438	851.12	1012.41	926.457	1151.86	924.858	1.245	0.317	0.283	1.119	0.263048	0.673596	no	no	HNRNPA1P2	-	-	-	no	no	-	dELS	32325178	32325518	no	na
rs511874	rs511874:C	6	32325478	eQTL	G	C	alt	1143	5302.04	9034.9	6231.96	6434.22	5449.85	5270.02	4913.87	5278.5	5129.06	4942.9	6287.17	5066.08	1.241	0.312	0.159	1.962	0.0497961	0.229126	no	no	HNRNPA1P2	-	-	-	no	no	-	dELS	32325178	32325518	no	na
rs511874	rs511874:G	6	32325478	eQTL	G	C	ref	960	4800.11	3622.78	3500.14	3913.57	5583.08	3916.4	4318.12	4235.81	4449.82	4380.29	4222.68	4346.01	0.972	-0.041	0.165	-0.25	0.802215	0.970926	no	no	HNRNPA1P2	-	-	-	no	no	-	dELS	32325178	32325518	no	na
rs2395143	rs2395143:G	6	32325801	Proxy_of_eQTL	C	G	alt	499	1985.68	1286.56	2265.13	2836.34	1810.93	2528.43	2124.01	2183.65	2169.09	2220.13	2118.85	2174.22	0.975	-0.037	0.234	-0.159	0.874042	0.983751	no	no	HNRNPA1P2	-	-	-	no	no	-	dELS	32325663	32325990	no	na
rs2395143	rs2395143:C	6	32325801	Proxy_of_eQTL	C	G	ref	630	2351.1	4174.7	2719.01	3044.21	4048.21	2967.79	3536.89	3663.21	3477.76	3585.89	3217.51	3565.94	0.902	-0.148	0.194	-0.765	0.444201	0.84393	no	no	HNRNPA1P2	-	-	-	no	no	-	dELS	32325663	32325990	no	na
rs504703	rs504703:C	6	32326240	Proxy_of_eQTL	T	C	alt	2268	16522.5	14796.1	14996.6	14282.7	16838.8	14448.2	12081.7	11807.5	11881.9	12163.9	15314.1	11983.8	1.278	0.354	0.081	4.364	1.28e-05	0.000132214	no	no	TSBP1	-	HNRNPA1P2	-	no	no	-	dELS	32326142	32326393	no	na
rs504703	rs504703:T	6	32326240	Proxy_of_eQTL	T	C	ref	1594	9693.98	13033.2	9468.89	8337.09	8681.59	9052.6	7692.61	8066.56	7815.95	7703.41	9711.23	7819.63	1.242	0.312	0.126	2.472	0.0134254	0.0791969	no	no	TSBP1	-	HNRNPA1P2	-	no	no	-	dELS	32326142	32326393	no	na
rs476584	rs476584:G	6	32326415	Proxy_of_eQTL	G	A	ref	4013	6541.72	6330.73	5125.01	6070.94	8622.97	6363.11	5520.73	5515.32	5512.04	5618.04	6509.08	5541.53	1.175	0.232	0.142	1.633	0.102557	0.383708	no	no	TSBP1	-	HNRNPA1P2	-	no	no	-	na	na	na	no	na
rs476584	rs476584:A	6	32326415	Proxy_of_eQTL	G	A	alt	3650	3763.14	4978.65	5807.96	5519.21	5235.6	6325.22	5147.21	5444.62	5439.05	5538.53	5271.63	5392.35	0.978	-0.033	0.152	-0.215	0.830138	0.976945	no	no	TSBP1	-	HNRNPA1P2	-	no	no	-	na	na	na	no	na
rs501545	rs501545:G	6	32326789	Proxy_of_eQTL	G	A	ref	653	1461.68	1127.79	1512.46	1458	2000.66	1308.62	1341.93	1208.11	1264.02	1356.33	1478.2	1292.6	1.144	0.194	0.232	0.836	0.403259	0.814617	no	no	TSBP1	-	HNRNPA1P2	-	no	no	-	dELS	32326593	32326942	no	na
rs501545	rs501545:A	6	32326789	Proxy_of_eQTL	G	A	alt	995	2904.06	1668.37	2874.1	1574.56	1639.32	2756.99	2005.21	1963.8	1888.3	2025.4	2236.23	1970.68	1.134	0.182	0.242	0.751	0.452768	0.848933	no	no	TSBP1	-	HNRNPA1P2	-	no	no	-	dELS	32326593	32326942	no	na
rs476885	rs476885:G	6	32326935	Proxy_of_eQTL	A	G	alt	1406	2152.53	3891.18	3012.12	3051.01	3291.44	2739.23	2642.84	2493.27	2566.67	2589.36	3022.92	2573.04	1.175	0.233	0.186	1.252	0.210671	0.600127	no	no	TSBP1	-	HNRNPA1P2	-	no	yes	-	dELS	32326593	32326942	no	na
rs476885	rs476885:A	6	32326935	Proxy_of_eQTL	A	G	ref	1457	1942.93	1953.15	2811.5	2459.46	2030.5	1586.93	1965.04	2026.71	2001.64	2025.4	2130.74	2004.7	1.063	0.088	0.209	0.421	0.673543	0.939321	no	no	TSBP1	-	HNRNPA1P2	-	no	yes	-	dELS	32326593	32326942	no	na
rs504203	rs504203:C	6	32327066	Proxy_of_eQTL	T	C	alt	386	124.105	123.49	38.416	454.592	378.387	145.666	267.532	236.815	212.959	233.804	210.776	237.778	0.887	-0.173	0.732	-0.236	0.813489	0.97325	no	no	TSBP1	-	HNRNPA1P2	-	no	no	-	dELS	32326878	32327101	no	na
rs504203	rs504203:T	6	32327066	Proxy_of_eQTL	T	C	ref	341	157.2	127.27	237.611	109.763	104.456	120.796	216.248	225.504	200.937	206.179	142.849	212.217	0.673	-0.572	0.686	-0.834	0.404343	0.815119	no	no	TSBP1	-	HNRNPA1P2	-	no	no	-	dELS	32326878	32327101	no	na
rs505274	rs505274:A	6	32327215	Proxy_of_eQTL	G	A	alt	3628	12050.6	8275.06	8075.94	8494.45	9540.69	7664.63	8640.51	8603.1	8572.47	8594.16	9016.9	8602.56	1.048	0.068	0.13	0.52	0.602893	0.916797	no	no	TSBP1	-	HNRNPA1P2	-	no	no	-	dELS	32327127	32327328	no	na
rs505274	rs505274:G	6	32327215	Proxy_of_eQTL	G	A	ref	4484	8470.86	11766.8	11237.5	10241.9	11060.6	10865.7	10520.1	10668.7	10777.6	10692.3	10607.2	10664.7	0.995	-0.008	0.105	-0.074	0.941278	0.993505	no	no	TSBP1	-	HNRNPA1P2	-	no	no	-	dELS	32327127	32327328	no	na
rs508805	rs508805:G	6	32327573	Proxy_of_eQTL	G	A	ref	1555	1314.13	716.996	1303.31	1413.31	1947.36	1276.65	1718.87	1823.83	1823.03	1772.73	1328.63	1784.62	0.745	-0.425	0.281	-1.516	0.129624	0.447691	no	no	TSBP1	-	HNRNPA1P2	-	no	no	-	dELS	32327381	32327710	no	na
rs508805	rs508805:A	6	32327573	Proxy_of_eQTL	G	A	alt	1748	624.662	2081.68	2095.82	1480.34	1770.43	1383.23	2100.08	2059.23	2190.56	2112.32	1572.69	2115.55	0.743	-0.428	0.304	-1.406	0.159642	0.510019	no	no	TSBP1	-	HNRNPA1P2	-	no	no	-	dELS	32327381	32327710	no	na
rs4424116	rs4424116:G	6	32327776	Proxy_of_eQTL	G	C	ref	419	794.272	2047.66	1273.43	898.498	1721.4	1107.3	1096.62	1041.28	1083.69	1048.41	1307.09	1067.5	1.224	0.292	0.303	0.964	0.334818	0.757238	no	no	TSBP1	-	HNRNPA1P2	-	no	no	-	pELS	32327622	32327972	no	na
rs4424116	rs4424116:C	6	32327776	Proxy_of_eQTL	G	C	alt	421	904.588	1321.84	843.734	864.501	1289.71	1202.04	877.812	861.017	873.305	903.549	1071.07	878.921	1.219	0.285	0.266	1.074	0.282729	0.698923	no	no	TSBP1	-	HNRNPA1P2	-	no	no	-	pELS	32327622	32327972	no	na
rs6913605	rs6913605:G	6	32327917	Proxy_of_eQTL	A	G	alt	1597	3272.24	3490.47	3992.44	4053.44	3554.71	4910.01	2159.06	2194.25	2035.13	2111.65	3878.88	2125.02	1.825	0.868	0.157	5.533	3.15e-08	4.2e-07	yes	no	TSBP1	-	HNRNPA1P2	-	no	yes	-	pELS	32327622	32327972	no	na
rs6913605	rs6913605:A	6	32327917	Proxy_of_eQTL	A	G	ref	1918	5009.71	4135.64	3195.66	3755.24	3647.44	3066.09	2592.41	2633.95	2568.39	2701.21	3801.63	2623.99	1.449	0.535	0.169	3.155	0.00160382	0.0120591	no	no	TSBP1	-	HNRNPA1P2	-	no	yes	-	pELS	32327622	32327972	no	na
rs7451330	rs7451330:C	6	32328188	Proxy_of_AI_Index_SNP	T	C	alt	332	1245.19	1047.14	1472.62	749.882	1431.48	763.858	776.099	777.602	844.967	766.77	1118.36	791.359	1.413	0.499	0.29	1.721	0.0853111	0.338858	no	no	TSBP1	-	HNRNPA1P2	-	no	no	-	dELS	32328166	32328515	no	na
rs7451330	rs7451330:T	6	32328188	Proxy_of_AI_Index_SNP	T	C	ref	292	580.536	349.047	451.035	590.581	463.658	712.934	602.588	566.942	534.974	512.078	524.632	554.146	0.947	-0.079	0.363	-0.217	0.828183	0.976657	no	no	TSBP1	-	HNRNPA1P2	-	no	no	-	dELS	32328166	32328515	no	na
rs12528615	rs12528615:T	6	32328539	Proxy_of_eQTL	C	T	alt	1278	2927.5	2723.07	1908.01	2427.4	2983.4	2110.38	1873.58	1956.73	2026.55	1861	2513.29	1929.46	1.303	0.381	0.191	1.996	0.0459765	0.215903	no	no	TSBP1	-	HNRNPA1P2	-	no	yes	-	pELS	32328267	32328587	no	na
rs12528615	rs12528615:C	6	32328539	Proxy_of_eQTL	C	T	ref	1127	1657.49	2297.16	1227.9	1580.39	1998.53	2233.54	1521.43	1529.75	1553.4	1582.73	1832.5	1546.83	1.185	0.245	0.23	1.063	0.287983	0.705461	no	no	TSBP1	-	HNRNPA1P2	-	no	yes	-	pELS	32328267	32328587	no	na
rs10947253	rs10947253:G	6	32328778	Proxy_of_eQTL	G	C	ref	498	948.714	1509.6	1795.6	996.605	650.187	821.887	741.91	755.687	717.879	748.578	1120.43	741.013	1.512	0.596	0.321	1.857	0.0633427	0.273407	no	no	TSBP1	-	HNRNPA1P2	-	no	yes	-	dELS	32328573	32328827	no	na
rs10947253	rs10947253:C	6	32328778	Proxy_of_eQTL	G	C	alt	455	863.219	623.748	870.768	641.091	700.283	627.666	794.903	779.015	818.347	780.919	721.129	793.296	0.909	-0.138	0.294	-0.468	0.639532	0.929177	no	no	TSBP1	-	HNRNPA1P2	-	no	yes	-	dELS	32328573	32328827	no	na
rs9348880	rs9348880:T	6	32329003	Proxy_of_eQTL	C	T	alt	2743	5449.59	4178.48	6583.4	5011.19	4031.16	5666.76	5111.31	5026.84	4913.52	5056.1	5153.43	5026.94	1.025	0.036	0.158	0.227	0.820805	0.974595	no	no	TSBP1	-	HNRNPA1P2	-	no	no	-	na	na	na	no	na
rs9348880	rs9348880:C	6	32329003	Proxy_of_eQTL	C	T	ref	3772	9109.31	9764.5	9009.32	7708.63	6414.47	7365.01	8089.21	8359.22	8449.67	8002.57	8228.54	8225.17	1	0	0.129	0.003	0.997219	0.99955	no	no	TSBP1	-	HNRNPA1P2	-	no	no	-	na	na	na	no	na
rs9394086	rs9394086:T	6	32329347	Proxy_of_eQTL	A	T	alt	675	1190.03	240.679	943.332	672.174	562.785	569.636	772.68	772.653	790.869	748.578	696.439	771.195	0.903	-0.147	0.416	-0.355	0.722904	0.952983	no	no	TSBP1	-	HNRNPA1P2	-	no	yes	-	PLS	32329114	32329429	no	na
rs9394086	rs9394086:A	6	32329347	Proxy_of_eQTL	A	T	ref	589	461.947	647.69	671.572	808.163	772.763	286.595	624.811	684.996	709.292	684.568	608.122	675.917	0.9	-0.152	0.38	-0.401	0.688647	0.943879	no	no	TSBP1	-	HNRNPA1P2	-	no	yes	-	PLS	32329114	32329429	no	na
rs9368712	rs9368712:A	6	32329551	Proxy_of_eQTL	G	A	alt	2333	2140.12	3542.13	4459.13	5118.04	4103.64	3089.77	3859.98	3933.25	3883.93	3931.55	3742.14	3902.18	0.959	-0.06	0.213	-0.283	0.777191	0.966127	no	no	TSBP1	-	HNRNPA1P2	-	no	no	-	dELS	32329343	32329684	no	na
rs9368712	rs9368712:G	6	32329551	Proxy_of_eQTL	G	A	ref	1939	2853.04	1944.33	2511.28	2909.19	4612.06	3094.51	3485.61	3502.03	3496.65	3417.45	2987.4	3475.44	0.86	-0.218	0.22	-0.993	0.320719	0.742046	no	no	TSBP1	-	HNRNPA1P2	-	no	no	-	dELS	32329343	32329684	no	na
rs75052715	rs75052715:C	6	32329883	Proxy_of_eQTL	C	G	ref	285	219.252	269.661	139.437	225.353	433.813	264.093	146.16	139.261	188.057	167.773	258.602	160.313	1.614	0.69	0.531	1.299	0.19384	0.571884	no	no	TSBP1	-	HNRNPA1P2	-	no	yes	-	dELS	32329876	32330185	no	na
rs75052715	rs75052715:G	6	32329883	Proxy_of_eQTL	C	G	alt	356	1.379	153.732	136.591	107.82	91.666	190.668	194.879	179.555	210.383	196.746	113.643	195.391	0.582	-0.782	1.013	-0.772	0.440118	0.840515	no	no	TSBP1	-	HNRNPA1P2	-	no	yes	-	dELS	32329876	32330185	no	na
rs3132958	rs3132958:A	6	32330124	Proxy_of_eQTL	A	G,T	ref	3344	35616.8	33280.4	24492.5	25158.9	32471	30483.2	23181.3	22493.2	22589.1	22652.7	30250.5	22729.1	1.331	0.412	0.098	4.216	2.48e-05	0.00024843	no	no	TSBP1	-	HNRNPA1P2	-	no	no	-	dELS	32329974	32330227	no	na
rs3132958	rs3132958:T	6	32330124	Proxy_of_eQTL	A	G,T	alt	3196	23320.7	22100.9	19825.6	19741.7	19963.9	21206.8	16261.3	16252.6	16186.6	16368.3	21026.6	16267.2	1.293	0.37	0.074	5.026	5.01e-07	6.04e-06	no	no	TSBP1	-	HNRNPA1P2	-	no	no	-	dELS	32329974	32330227	no	na
rs3132958	rs3132958:G	6	32330124	Proxy_of_eQTL	A	G,T	alt	3205	18801.9	19919.6	21419.2	21022.9	20069.5	21145.2	16940.8	16470.3	16871.9	16794.8	20396.4	16769.5	1.216	0.283	0.068	4.163	3.14e-05	0.000309623	no	no	TSBP1	-	HNRNPA1P2	-	no	no	-	dELS	32329974	32330227	no	na
rs9405090	rs9405090:A	6	32330595	Proxy_of_eQTL	A	G	ref	3119	9149.3	9935.87	8505.64	9810.63	12997.3	8357.43	9237.12	9095.82	9397.69	9192.48	9792.7	9230.77	1.061	0.085	0.126	0.676	0.498758	0.871854	no	no	TSBP1	-	HNRNPA1P2	-	no	no	-	dELS	32330460	32330810	no	na
rs9405090	rs9405090:G	6	32330595	Proxy_of_eQTL	A	G	alt	2810	10055.3	8081.01	7943.62	8210.82	5507.4	9604.47	7899.46	7797.93	7702.6	7629.29	8233.76	7757.32	1.061	0.086	0.147	0.586	0.557669	0.899861	no	no	TSBP1	-	HNRNPA1P2	-	no	no	-	dELS	32330460	32330810	no	na
rs9296023	rs9296023:G	6	32330871	Proxy_of_eQTL	A	G	alt	348	944.577	370.469	701.452	876.157	486.041	810.044	835.076	754.98	808.902	764.748	698.123	790.927	0.883	-0.18	0.358	-0.503	0.614635	0.920871	no	no	TSBP1	-	HNRNPA1P2	-	no	yes	-	pELS	32330768	32331118	no	na
rs9296023	rs9296023:A	6	32330871	Proxy_of_eQTL	A	G	ref	319	688.093	1425.17	604.7	645.948	603.288	1236.38	999.185	990.382	1037.32	1001.92	867.264	1007.2	0.861	-0.216	0.35	-0.616	0.537584	0.892107	no	no	TSBP1	-	HNRNPA1P2	-	no	yes	-	pELS	32330768	32331118	no	na
rs3132959	rs3132959:G	6	32331165	Proxy_of_eQTL	G	A	ref	1118	1885.02	969.015	1604.94	1421.09	2011.32	1803.65	959.867	965.64	971.197	1061.21	1615.84	989.48	1.633	0.707	0.247	2.87	0.00411085	0.0281213	yes	no	TSBP1	-	HNRNPA1P2	-	no	no	-	dELS	32330822	32331171	no	na
rs3132959	rs3132959:A	6	32331165	Proxy_of_eQTL	G	A	alt	857	1232.78	868.207	869.345	970.378	904.932	587.401	646.179	591.684	580.486	632.686	905.507	612.759	1.478	0.563	0.29	1.939	0.0524507	0.238001	no	no	TSBP1	-	HNRNPA1P2	-	no	no	-	dELS	32330822	32331171	no	na
rs1003879	rs1003879:A	6	32331815	eQTL	G	A	alt	103	180.642	0	35.571	48.567	2.132	76.978	53.848	48.777	53.24	45.818	57.315	50.421	1.136	0.184	1.504	0.123	0.902434	0.987858	no	no	TSBP1	-	-	-	no	no	-	dELS	32331655	32331986	no	na
rs1003879	rs1003879:G	6	32331815	eQTL	G	A	ref	137	2.758	147.431	71.141	24.284	0	30.791	78.636	59.38	85.012	79.507	46.068	75.634	0.609	-0.716	1.599	-0.448	0.654372	0.933662	no	no	TSBP1	-	-	-	no	no	-	dELS	32331655	32331986	no	na
rs742582	rs742582:G	6	32331938	Proxy_of_eQTL	G	A	ref	2014	3437.71	3350.6	2670.64	3054.89	2057.15	4182.86	2771.9	2891.97	2802.82	2906.72	3125.64	2843.35	1.099	0.136	0.2	0.683	0.494474	0.869658	no	no	TSBP1	-	-	-	no	no	-	dELS	32331655	32331986	no	na
rs742582	rs742582:A	6	32331938	Proxy_of_eQTL	G	A	alt	1308	1794.01	1159.29	1065.69	2005.84	1408.03	2273.81	1500.06	1584.19	1578.3	1450.66	1617.78	1528.3	1.059	0.082	0.263	0.313	0.754475	0.960625	no	no	TSBP1	-	-	-	no	no	-	dELS	32331655	32331986	no	na
rs910052	rs910052:G	6	32332096	Proxy_of_eQTL	G	T	ref	991	1916.73	2720.55	1321.8	2128.23	1433.61	837.283	1464.16	1484.51	1459.8	1486.37	1726.37	1473.71	1.171	0.228	0.295	0.774	0.438844	0.839472	no	no	TSBP1	-	-	-	no	no	-	dELS	32331825	32332138	no	na
rs910052	rs910052:T	6	32332096	Proxy_of_eQTL	G	T	alt	881	1155.56	1421.39	1158.18	1021.86	1519.94	1136.9	1135.94	1100.66	1089.7	1014.05	1235.64	1085.09	1.139	0.188	0.235	0.797	0.425411	0.82999	no	no	TSBP1	-	-	-	no	no	-	dELS	32331825	32332138	no	na
rs1076712	rs1076712:C	6	32332375	Proxy_of_eQTL	T	C	alt	5105	21998.3	18171.9	18274.7	18081.7	18513.3	16646.2	18036.6	17993	17980.5	18005.6	18614.3	18003.9	1.034	0.048	0.085	0.569	0.569694	0.904945	no	no	TSBP1	-	-	-	no	no	-	dELS	32332340	32332620	no	na
rs1076712	rs1076712:T	6	32332375	Proxy_of_eQTL	T	C	ref	4808	20073.3	15906.2	17546.3	16450.8	17289.6	16524.2	16680.1	16886	16833.2	16857.5	17298.4	16814.2	1.029	0.041	0.083	0.495	0.620865	0.922854	no	no	TSBP1	-	-	-	no	no	-	dELS	32332340	32332620	no	na
rs1076711	rs1076711:T	6	32332597	Proxy_of_eQTL	T	G	ref	1157	4320.23	3605.14	3490.18	4382.73	3988.52	4437.48	3112.94	3054.56	2966.83	3148.61	4037.38	3070.74	1.315	0.395	0.141	2.809	0.00497234	0.0333428	no	no	TSBP1	-	-	-	no	no	-	dELS	32332340	32332620	no	na
rs1076711	rs1076711:G	6	32332597	Proxy_of_eQTL	T	G	alt	1238	4174.07	4832.47	4235.74	4763.5	4413.81	4188.78	3907.85	3904.97	3837.56	3892.47	4434.73	3885.71	1.141	0.191	0.126	1.52	0.128535	0.445183	no	no	TSBP1	-	-	-	no	no	-	dELS	32332340	32332620	no	na
rs761190	rs761190:T	6	32332693	Proxy_of_eQTL	T	G	ref	1591	2151.15	6422.72	3353.59	2373.98	3849.96	3135.96	2194.96	2181.53	2197.43	2285.49	3547.89	2214.85	1.602	0.68	0.253	2.682	0.00731393	0.046637	yes	no	TSBP1	-	-	-	no	no	-	dELS	32332625	32332826	no	na
rs761190	rs761190:G	6	32332693	Proxy_of_eQTL	T	G	alt	1966	4193.37	3834.48	2945.24	2932.51	2064.61	2897.92	3192.43	3059.51	3170.34	3174.89	3144.69	3149.29	0.998	-0.002	0.202	-0.011	0.99092	0.998697	no	no	TSBP1	-	-	-	no	no	-	dELS	32332625	32332826	no	na
rs1474727	rs1474727:C	6	32332861	Proxy_of_eQTL	C	T	ref	1719	2779.95	4310.79	3427.58	2744.06	3699.67	2427.76	3190.72	3193.82	3174.64	3131.76	3231.64	3172.74	1.019	0.026	0.19	0.139	0.88925	0.986127	no	no	TSBP1	-	-	-	no	no	-	dELS	32332833	32333086	no	na
rs1474727	rs1474727:T	6	32332861	Proxy_of_eQTL	C	T	alt	1513	2744.1	3888.66	2805.81	1787.28	1805.6	1674.57	2634.29	2625.47	2538.34	2681	2451	2619.77	0.935	-0.096	0.251	-0.384	0.700619	0.946555	no	no	TSBP1	-	-	-	no	no	-	dELS	32332833	32333086	no	na
rs9394087	rs9394087:T	6	32333071	Proxy_of_eQTL	T	C	ref	404	1966.38	277.221	365.665	602.237	580.905	907.155	512.841	550.683	626.856	596.975	783.26	571.839	1.369	0.454	0.476	0.953	0.340732	0.76258	no	no	TSBP1	-	-	-	no	yes	-	dELS	32332833	32333086	no	na
rs9394087	rs9394087:C	6	32333071	Proxy_of_eQTL	T	C	alt	378	827.367	521.68	576.243	788.736	784.488	464.236	584.638	600.874	603.671	574.067	660.458	590.812	1.118	0.161	0.33	0.488	0.625301	0.92407	no	no	TSBP1	-	-	-	no	yes	-	dELS	32332833	32333086	no	na
rs9366793	rs9366793:T	6	32333512	Proxy_of_eQTL	T	C	ref	694	2402.12	1316.8	2164.11	1949.5	1953.76	2604.22	2053.07	2081.85	2185.41	2120.41	2065.09	2110.18	0.979	-0.031	0.221	-0.142	0.887437	0.98565	no	no	TSBP1	-	-	-	no	no	-	dELS	32333428	32333641	no	na
rs9366793	rs9366793:C	6	32333512	Proxy_of_eQTL	T	C	alt	669	2822.7	1594.02	2270.82	2542.02	1512.48	1697.07	2209.49	2132.75	2147.62	2197.22	2073.19	2171.77	0.955	-0.067	0.232	-0.289	0.772734	0.965217	no	no	TSBP1	-	-	-	no	no	-	dELS	32333428	32333641	no	na
rs9380290	rs9380290:G	6	32333675	Proxy_of_eQTL	C	G	alt	2284	6249.38	6101.39	6819.59	5394.88	5324.07	4036.01	4984.81	4796.39	4874.02	4884.96	5654.22	4885.04	1.157	0.211	0.151	1.396	0.162612	0.51556	no	no	TSBP1	-	-	-	no	no	-	dELS	32333651	32333988	no	na
rs9380290	rs9380290:C	6	32333675	Proxy_of_eQTL	C	G	ref	1640	3091.59	3048.18	2906.83	3106.38	2666.83	2779.49	2536.85	2624.76	2481.66	2661.46	2933.22	2576.18	1.139	0.187	0.148	1.265	0.206004	0.592814	no	no	TSBP1	-	-	-	no	no	-	dELS	32333651	32333988	no	na
rs9391777	rs9391777:C	6	32334027	Proxy_of_eQTL	G	C	alt	1206	478.494	1592.76	1131.14	1200.59	853.77	1459.03	1337.66	1392.61	1343.02	1253.24	1119.3	1331.63	0.841	-0.25	0.33	-0.758	0.448166	0.846102	no	no	TSBP1	-	-	-	no	yes	-	dELS	32333835	32334160	no	na
rs9391777	rs9391777:G	6	32334027	Proxy_of_eQTL	G	C	ref	1297	968.019	1115.19	899.224	866.444	961.424	1434.16	1492.37	1420.18	1401.41	1407.54	1040.74	1430.38	0.728	-0.459	0.262	-1.748	0.0804049	0.325045	no	no	TSBP1	-	-	-	no	yes	-	dELS	32333835	32334160	no	na
rs2022536	rs2022536:C	6	32334183	Proxy_of_eQTL	A	C,G	alt	1820	6441.05	3413.6	2134.23	2453.63	2371.58	2209.86	1829.99	1898.06	1943.25	1931.07	3170.66	1900.59	1.668	0.738	0.417	1.77	0.0766508	0.313603	no	no	TSBP1	-	-	-	no	yes	-	dELS	32334047	32334382	no	na
rs2022536	rs2022536:A	6	32334183	Proxy_of_eQTL	A	C,G	ref	1484	2266.99	1537.32	1183.79	1729.97	1251.34	2914.5	1359.88	1567.22	1449.5	1421.69	1813.98	1449.57	1.251	0.324	0.274	1.182	0.23716	0.63847	no	no	TSBP1	-	-	-	no	yes	-	dELS	32334047	32334382	no	na
rs2022536	rs2022536:G	6	32334183	Proxy_of_eQTL	A	C,G	alt	1881	2017.4	2511.38	2121.43	1555.13	2439.8	1740.88	1793.23	1846.45	1705.39	1746.46	2064.34	1772.88	1.164	0.219	0.206	1.068	0.285734	0.702852	no	no	TSBP1	-	-	-	no	yes	-	dELS	32334047	32334382	no	na
rs9405091	rs9405091:G	6	32334762	Proxy_of_eQTL	A	G	alt	325	25174	20634.1	21612.7	25416.3	22693.7	23292.3	1887.25	1948.95	1927.8	1854.94	23137.2	1904.73	12.148	3.603	0.078	46.259	0	0	yes	no	TSBP1	-	-	-	no	yes	-	pELS	32334713	32334969	no	na
rs9405091	rs9405091:A	6	32334762	Proxy_of_eQTL	A	G	ref	343	10189	11095.2	12515.2	14202.1	14296.6	12995.1	1618.87	1649.93	1590.33	1621.81	12548.9	1620.23	7.746	2.953	0.109	27.037	5.36e-161	7.58e-159	yes	no	TSBP1	-	-	-	no	yes	-	pELS	32334713	32334969	no	na
rs9405092	rs9405092:T	6	32334951	Proxy_of_eQTL	T	G	ref	72	155.821	267.141	71.141	165.129	63.953	149.219	112.825	127.951	121.936	129.367	145.401	123.02	1.182	0.241	0.734	0.328	0.742576	0.957756	no	no	TSBP1	-	-	-	no	no	-	pELS	32334713	32334969	no	na
rs9405092	rs9405092:G	6	32334951	Proxy_of_eQTL	T	G	alt	101	1.379	40.323	149.396	185.528	2.132	350.546	170.947	195.107	196.644	215.612	121.551	194.577	0.625	-0.679	1.199	-0.566	0.571307	0.905487	no	no	TSBP1	-	-	-	no	no	-	pELS	32334713	32334969	no	na
rs10807100	rs10807100:A	6	32335291	Proxy_of_eQTL	G	A	alt	3912	18955	17225.5	17479.4	16502.3	16787.6	14713.4	13683.4	13611.6	13649.1	13789.1	16943.9	13683.3	1.238	0.308	0.083	3.722	0.000197365	0.00174902	no	no	TSBP1	-	-	-	no	yes	-	pELS	32335164	32335510	no	na
rs10807100	rs10807100:G	6	32335291	Proxy_of_eQTL	G	A	ref	3309	17030	13145.3	11670	13839.8	13338.4	12298.7	11702.2	11940.4	11680.1	11535.9	13553.7	11714.7	1.157	0.21	0.106	1.986	0.046978	0.219495	no	no	TSBP1	-	-	-	no	yes	-	pELS	32335164	32335510	no	na
rs6929776	rs6929776:G	6	32335734	Proxy_of_eQTL	G	A	ref	3059	8454.31	5121.04	7240.75	6834.42	5517	7509.49	7651.58	7706.74	7442.41	7633.34	6779.5	7608.52	0.891	-0.167	0.147	-1.13	0.258471	0.668039	no	no	TSBP1	-	-	-	no	yes	-	dELS	32335641	32335801	no	na
rs6929776	rs6929776:A	6	32335734	Proxy_of_eQTL	G	A	alt	2802	5020.74	5853.15	4772.15	5193.81	3731.65	4565.38	6007.07	5928.15	5890.73	6133.48	4856.15	5989.86	0.811	-0.303	0.147	-2.067	0.0387734	0.188977	no	no	TSBP1	-	-	-	no	yes	-	dELS	32335641	32335801	no	na
rs7765585	rs7765585:A	6	32336248	Proxy_of_eQTL	A	G	ref	3118	4492.6	6213.54	5906.14	5132.61	3215.76	4426.82	5458.34	5498.35	5500.02	5481.93	4897.91	5484.66	0.893	-0.163	0.177	-0.925	0.355033	0.775515	no	no	TSBP1	-	-	-	no	yes	-	PLS	32336078	32336428	no	na
rs7765585	rs7765585:G	6	32336248	Proxy_of_eQTL	A	G	alt	3086	4793.21	3452.67	3336.52	4393.41	3116.63	3653.49	4966.01	4929.99	4982.22	5023.76	3790.99	4975.49	0.762	-0.392	0.165	-2.372	0.017685	0.100096	no	no	TSBP1	-	-	-	no	yes	-	PLS	32336078	32336428	no	na
rs9366794	rs9366794:C	6	32336445	Proxy_of_eQTL	C	G	ref	1938	2047.73	3148.98	3293.84	2761.55	3021.77	3157.28	2595.83	2657.28	2713.51	2633.16	2905.19	2649.95	1.096	0.133	0.179	0.741	0.458823	0.85234	no	no	TSBP1	-	-	-	no	no	-	PLS	32336435	32336621	no	na
rs9366794	rs9366794:G	6	32336445	Proxy_of_eQTL	C	G	alt	1609	3310.85	2003.56	2670.64	2629.44	3800.93	2907.4	2778.74	2700.4	2775.34	2704.58	2887.14	2739.76	1.054	0.076	0.196	0.386	0.699757	0.946464	no	no	TSBP1	-	-	-	no	no	-	PLS	32336435	32336621	no	na
rs12194915	rs12194915:T	6	32337252	Proxy_of_eQTL	T	A	ref	902	2133.23	698.094	897.801	1005.35	1606.28	779.253	961.576	944.432	997.817	1019.44	1186.67	980.816	1.21	0.275	0.34	0.808	0.419093	0.825974	no	no	TSBP1	-	-	-	no	no	-	dELS	32337029	32337375	no	na
rs12194915	rs12194915:A	6	32337252	Proxy_of_eQTL	T	A	alt	953	594.325	636.349	1081.35	1389.03	661.912	813.597	1097.48	1069.56	990.089	1032.24	862.76	1047.34	0.824	-0.279	0.332	-0.842	0.399851	0.811983	no	no	TSBP1	-	-	-	no	no	-	dELS	32337029	32337375	no	na
rs973037	rs973037:C	6	32337348	Proxy_of_eQTL	C	T	ref	252	9.653	204.136	389.853	357.457	1556.18	283.042	376.083	303.972	316.004	353.738	466.721	337.449	1.383	0.468	1.099	0.426	0.670098	0.938422	no	no	TSBP1	-	-	-	no	no	-	dELS	32337029	32337375	no	na
rs973037	rs973037:T	6	32337348	Proxy_of_eQTL	C	T	alt	252	366.799	541.842	210.578	324.431	333.62	169.351	437.624	439.698	497.191	434.593	324.437	452.277	0.717	-0.479	0.494	-0.97	0.331858	0.754792	no	no	TSBP1	-	-	-	no	no	-	dELS	32337029	32337375	no	na
rs926594	rs926594:T	6	32337593	Proxy_of_eQTL	T	G	ref	3176	8960.38	8944.17	7616.37	7774.68	8387.41	7850.56	7668.68	7857.31	7689.72	7941.26	8255.6	7789.24	1.06	0.084	0.1	0.841	0.400297	0.812238	no	no	TSBP1	-	-	-	no	no	-	pELS	32337354	32337701	no	na
rs926594	rs926594:G	6	32337593	Proxy_of_eQTL	T	G	alt	3560	8224.03	9028.6	8834.31	10752.8	8911.82	8299.4	8878.13	9020.18	9165.83	9133.18	9008.5	9049.33	0.996	-0.006	0.105	-0.061	0.951446	0.994766	no	no	TSBP1	-	-	-	no	no	-	pELS	32337354	32337701	no	na
rs926591	rs926591:A	6	32337913	Proxy_of_eQTL	C	A	alt	123	350.252	893.409	224.806	209.812	39.438	489.106	119.663	126.537	122.795	109.827	367.804	119.706	3.072	1.619	0.653	2.48	0.0131547	0.0778402	no	no	TSBP1	-	-	-	no	yes	-	pELS	32337851	32338193	no	na
rs926591	rs926591:C	6	32337913	Proxy_of_eQTL	C	A	ref	93	2.758	211.696	79.678	51.482	495.634	158.693	75.217	60.087	76.425	72.095	166.657	70.956	2.35	1.232	0.97	1.27	0.204035	0.589753	no	no	TSBP1	-	-	-	no	yes	-	pELS	32337851	32338193	no	na
rs9368715	rs9368715:A	6	32338245	Proxy_of_eQTL	G	A	alt	1760	4477.43	4104.14	5613.04	5018.96	5271.84	4610.38	3677.92	3736.02	3692.44	3678.2	4849.3	3696.15	1.312	0.392	0.135	2.897	0.00376689	0.0260266	no	no	TSBP1	-	-	-	no	no	-	dELS	32338242	32338444	no	na
rs9368715	rs9368715:G	6	32338245	Proxy_of_eQTL	G	A	ref	1315	3532.86	3358.16	3520.06	2993.7	3260.53	4103.51	3088.16	2984.58	2883.54	3226.09	3461.47	3045.59	1.136	0.185	0.149	1.236	0.216582	0.609882	no	no	TSBP1	-	-	-	no	no	-	dELS	32338242	32338444	no	na
rs3817982	rs3817982:C	6	32338485	Proxy_of_eQTL	T	C	alt	3860	16532.2	14284.5	18703	16214.7	15246.4	15730.7	7243.88	7119.3	7309.31	7144.84	16118.6	7204.33	2.237	1.162	0.087	13.345	1.26e-40	5.07e-39	yes	no	TSBP1	-	-	-	no	no	-	dELS	32338323	32338672	no	na
rs3817982	rs3817982:T	6	32338485	Proxy_of_eQTL	T	C	ref	4218	24181.2	22770	20111.6	24736.4	22943.1	23447.5	10820.9	11010.1	10964	11051.5	23031.6	10961.6	2.101	1.071	0.073	14.669	1.03e-48	4.76e-47	yes	no	TSBP1	-	-	-	no	no	-	dELS	32338323	32338672	no	na
rs2273019	rs2273019:C	6	32338642	Proxy_of_eQTL	C	T	ref	731	963.882	880.808	976.057	771.252	1210.84	991.238	815.417	908.38	860.424	894.116	965.68	869.584	1.11	0.151	0.259	0.584	0.559122	0.900361	no	no	TSBP1	-	-	-	no	no	-	dELS	32338323	32338672	no	na
rs2273019	rs2273019:T	6	32338642	Proxy_of_eQTL	C	T	alt	751	1663.01	868.207	1095.57	782.908	753.577	791.096	1050.47	931.708	1124.91	1105.68	992.395	1053.19	0.942	-0.086	0.31	-0.279	0.780591	0.967183	no	no	TSBP1	-	-	-	no	no	-	dELS	32338323	32338672	no	na
rs3117138	rs3117138:C	6	32339193	Proxy_of_eQTL	C	A	ref	663	468.841	20.162	776.861	497.331	645.923	390.811	433.35	437.578	465.419	485.801	466.655	455.537	1.024	0.035	0.629	0.055	0.955957	0.995634	no	no	TSBP1	-	-	-	no	no	-	na	na	na	no	na
rs3117138	rs3117138:A	6	32339193	Proxy_of_eQTL	C	A	alt	902	526.757	871.988	488.028	552.698	585.168	1059.93	698.318	803.05	770.26	735.102	680.761	751.683	0.906	-0.143	0.35	-0.408	0.683088	0.941943	no	no	TSBP1	-	-	-	no	no	-	na	na	na	no	na
rs2022534	rs2022534:C	6	32339360	Proxy_of_eQTL	T	C	alt	1239	1272.77	1444.07	1792.76	1509.48	1533.8	1933.92	1558.18	1403.92	1440.91	1443.93	1581.13	1461.73	1.082	0.113	0.214	0.53	0.596367	0.914347	no	no	TSBP1	-	-	-	no	no	-	dELS	32339320	32339667	no	na
rs2022534	rs2022534:T	6	32339360	Proxy_of_eQTL	T	C	ref	1226	1238.29	1415.09	1671.82	1797.97	950.765	1860.5	1375.27	1373.53	1408.28	1406.87	1489.07	1390.98	1.071	0.098	0.251	0.392	0.694945	0.945283	no	no	TSBP1	-	-	-	no	no	-	dELS	32339320	32339667	no	na
rs3132943	rs3132943:A	6	32340688	Proxy_of_eQTL	A	C	ref	3797	9847.05	11726.5	12041.4	12322.5	12319.4	11116.8	9342.25	9441.5	9388.24	9373.05	11562.3	9386.26	1.232	0.301	0.093	3.235	0.00121615	0.00936642	no	no	TSBP1	-	-	-	yes	yes	-	dELS	32340461	32340748	no	na
rs3132943	rs3132943:C	6	32340688	Proxy_of_eQTL	A	C	alt	4118	9859.46	13905.2	12361.5	9953.42	11836.6	9591.45	10234.6	10051.6	10167.1	10294.8	11251.3	10187	1.104	0.143	0.118	1.22	0.222647	0.61876	no	no	TSBP1	-	-	-	yes	yes	-	dELS	32340461	32340748	no	na
rs4469285	rs4469285:G	6	32340865	Proxy_of_eQTL	G	A	ref	1490	4345.06	3143.94	2689.14	3925.22	1825.85	2254.86	2324.88	2375.93	2279.01	2364.99	3030.68	2336.2	1.297	0.375	0.233	1.609	0.107647	0.396353	no	no	TSBP1	-	-	-	no	yes	-	na	na	na	no	na
rs4469285	rs4469285:A	6	32340865	Proxy_of_eQTL	G	A	alt	1426	2094.62	4525.01	4188.79	3063.64	2828.85	2308.15	2458.22	2649.5	2550.36	2625.75	3168.18	2570.96	1.232	0.301	0.225	1.337	0.181158	0.549695	no	no	TSBP1	-	-	-	no	yes	-	na	na	na	no	na
rs2143468	rs2143468:A	6	32341226	Proxy_of_eQTL	A	T	ref	3636	10219.4	8151.57	8565.39	7181.19	8993.9	7873.06	8388.36	8561.39	8528.67	8729.59	8497.41	8552	0.994	-0.009	0.115	-0.081	0.935061	0.992873	no	no	TSBP1	-	-	-	no	yes	-	dELS	32341224	32341572	no	na
rs2143468	rs2143468:T	6	32341226	Proxy_of_eQTL	A	T	alt	4132	10307.6	10066.9	12712.9	11250.2	9895.63	11782.4	11519.3	11660.5	11555.6	11620.1	11002.6	11588.9	0.949	-0.075	0.099	-0.754	0.451106	0.84808	no	no	TSBP1	-	-	-	no	yes	-	dELS	32341224	32341572	no	na
rs2022531	rs2022531:G	6	32341503	Proxy_of_eQTL	G	A	ref	822	1814.69	1342	1407.17	1425.94	480.712	1269.54	1267.57	1161.45	1196.18	1217.53	1290.01	1210.68	1.065	0.091	0.321	0.284	0.776044	0.965814	no	no	TSBP1	-	-	-	no	no	-	dELS	32341224	32341572	no	na
rs2022531	rs2022531:A	6	32341503	Proxy_of_eQTL	G	A	alt	670	1184.51	549.403	651.653	1163.68	496.7	824.256	817.126	832.741	796.88	854.362	811.7	825.277	0.984	-0.024	0.348	-0.069	0.945218	0.994011	no	no	TSBP1	-	-	-	no	no	-	dELS	32341224	32341572	no	na
rs9268256	rs9268256:T	6	32342087	Proxy_of_eQTL	C	T	alt	1566	2715.14	4179.74	2141.35	2766.4	2736.11	2854.1	1601.77	1548.84	1573.15	1545.67	2898.81	1567.36	1.85	0.887	0.198	4.487	7.22e-06	7.7e-05	yes	no	TSBP1	-	-	-	no	yes	-	PLS	32342006	32342353	no	na
rs9268256	rs9268256:C	6	32342087	Proxy_of_eQTL	C	T	ref	1287	2189.76	2011.12	1636.25	1730.94	2024.11	1948.13	1139.36	1199.63	1216.79	1204.06	1923.38	1189.96	1.616	0.693	0.187	3.7	0.000215762	0.00190071	yes	no	TSBP1	-	-	-	no	yes	-	PLS	32342006	32342353	no	na
rs9268257	rs9268257:G	6	32342326	Proxy_of_eQTL	G	A	ref	1061	1454.79	1358.38	1447.01	1991.27	1725.66	1310.99	1488.95	1501.48	1422.02	1481.66	1548.02	1473.53	1.051	0.071	0.219	0.326	0.744264	0.958027	no	no	TSBP1	-	-	-	no	yes	-	dELS	32342275	32342533	no	na
rs9268257	rs9268257:A	6	32342326	Proxy_of_eQTL	G	A	alt	1184	1065.92	1778	1229.32	1237.5	1578.57	1018.48	1541.94	1409.58	1364.48	1530.84	1317.96	1461.71	0.902	-0.149	0.251	-0.596	0.551498	0.897583	no	no	TSBP1	-	-	-	no	yes	-	dELS	32342275	32342533	no	na
rs3129902	rs3129902:G	6	32342417	Proxy_of_eQTL	G	A	ref	1140	1795.39	1896.45	1431.36	1306.46	1345.14	1716.02	1469.29	1503.6	1454.65	1524.11	1581.8	1487.91	1.063	0.088	0.216	0.407	0.684068	0.942101	no	no	TSBP1	-	-	-	no	no	-	dELS	32342275	32342533	no	na
rs3129902	rs3129902:A	6	32342417	Proxy_of_eQTL	G	A	alt	1225	1319.65	1760.36	1068.54	1420.11	1974.01	1283.75	1802.63	1818.88	1877.13	1846.18	1471.07	1836.21	0.801	-0.32	0.243	-1.317	0.187789	0.560535	no	no	TSBP1	-	-	-	no	no	-	dELS	32342275	32342533	no	na
rs3129904	rs3129904:G	6	32342619	Proxy_of_eQTL	A	G	alt	2567	12362.2	11064.9	11874.9	14581.9	12095.6	11459	13009.1	12897.6	13130.5	13252.7	12239.8	13072.5	0.936	-0.095	0.096	-0.989	0.32244	0.744028	no	no	TSBP1	-	-	-	yes	yes	-	dELS	32342599	32342751	no	na
rs3129904	rs3129904:A	6	32342619	Proxy_of_eQTL	A	G	ref	2787	10470.3	11288	14209.7	11627.1	15269.8	12497.7	13617.6	13535.2	13772.8	13789.1	12560.4	13678.7	0.918	-0.123	0.112	-1.098	0.272172	0.686018	no	no	TSBP1	-	-	-	yes	yes	-	dELS	32342599	32342751	no	na
rs9268258	rs9268258:G	6	32342907	Proxy_of_eQTL	G	A	ref	3729	26078.6	24692.9	21238.5	19052.1	17542.3	19445.8	18007.5	17843.8	17930.7	18000.9	21341.7	17945.7	1.189	0.25	0.105	2.38	0.0172906	0.098179	no	no	TSBP1	-	-	-	no	no	-	dELS	32342656	32342988	no	na
rs9268258	rs9268258:A	6	32342907	Proxy_of_eQTL	G	A	alt	3509	22050.7	17298.6	17917.6	19610.6	19062.2	18704.4	17392.1	16951	17240.3	17190.3	19107.4	17193.4	1.111	0.152	0.081	1.875	0.0607575	0.265327	no	no	TSBP1	-	-	-	no	no	-	dELS	32342656	32342988	no	na
rs9268259	rs9268259:A	6	32343026	Proxy_of_eQTL	G	A	alt	638	6322.46	6135.41	6526.49	5475.5	5965.73	5433.45	2638.57	2554.07	2587.28	2628.44	5976.51	2602.09	2.297	1.199	0.114	10.532	6.12e-26	1.76e-24	yes	no	TSBP1	-	-	-	no	no	-	CTCF-only	32342991	32343206	no	na
rs9268259	rs9268259:G	6	32343026	Proxy_of_eQTL	G	A	ref	491	4877.33	3443.85	4572.95	4905.32	4074.86	5021.33	2346.25	2188.59	2181.11	2191.83	4482.6	2226.95	2.013	1.009	0.148	6.798	1.06e-11	1.77e-10	yes	no	TSBP1	-	-	-	no	no	-	CTCF-only	32342991	32343206	no	na
rs9268260	rs9268260:T	6	32343190	Proxy_of_eQTL	C	T	alt	2290	6282.47	10355.5	8923.94	10025.3	10754.7	7122.23	4483.08	4534.83	4523.67	4498.88	8910.69	4510.11	1.976	0.982	0.148	6.656	2.81e-11	4.56e-10	yes	no	TSBP1	-	-	-	no	no	-	pELS	32343063	32343292	no	na
rs9268260	rs9268260:C	6	32343190	Proxy_of_eQTL	C	T	ref	1936	6704.43	9596.9	7933.66	7696	6963.4	9037.2	4267.69	4144.62	4266.06	4278.55	7988.6	4239.23	1.884	0.914	0.124	7.351	1.97e-13	3.61e-12	yes	no	TSBP1	-	-	-	no	no	-	pELS	32343063	32343292	no	na
rs1555117	rs1555117:G	6	32343371	Proxy_of_eQTL	C	A,G	alt	572	803.925	1233.64	591.894	553.669	121.51	191.853	451.3	492.717	488.604	430.55	582.748	465.793	1.251	0.323	0.542	0.595	0.551601	0.897583	no	no	TSBP1	-	-	-	no	no	-	na	na	na	no	na
rs1555117	rs1555117:A	6	32343371	Proxy_of_eQTL	C	A,G	alt	677	1216.23	560.743	707.143	184.556	430.616	407.391	706.865	648.237	654.334	688.61	584.446	674.512	0.866	-0.207	0.471	-0.441	0.659357	0.935179	no	no	TSBP1	-	-	-	no	no	-	na	na	na	no	na
rs1555117	rs1555117:C	6	32343371	Proxy_of_eQTL	C	A,G	ref	741	442.641	16.381	392.699	518.701	322.962	346.993	611.99	666.617	616.551	674.461	340.063	642.405	0.529	-0.918	0.665	-1.379	0.167889	0.525624	no	no	TSBP1	-	-	-	no	no	-	na	na	na	no	na
rs3132954	rs3132954:A	6	32343682	eQTL	G	A	alt	5094	31917.1	30561.1	28036.7	33045.3	31948.7	30628.9	11656.9	11632.2	11681	11550.7	31023	11630.2	2.668	1.416	0.063	22.487	5.53e-112	5.46e-110	yes	no	TSBP1	-	-	-	no	no	-	pELS	32343566	32343907	no	na
rs3132954	rs3132954:G	6	32343682	eQTL	G	A	ref	4957	26591.6	29482.5	24898	27863.2	27636.1	27151.9	11828.7	11459.7	11530.7	11400.5	27270.5	11554.9	2.36	1.239	0.065	19.136	1.27e-81	9.26e-80	yes	no	TSBP1	-	-	-	no	no	-	pELS	32343566	32343907	no	na
rs2395145	rs2395145:A	6	32344094	Proxy_of_eQTL	T	A	alt	876	3923.1	2765.91	4649.78	3258.88	4634.45	3259.13	3903.57	4047.06	4108.91	3955.8	3748.54	4003.84	0.936	-0.095	0.18	-0.527	0.598041	0.914859	no	no	TSBP1	-	-	-	no	no	-	dELS	32344056	32344406	no	na
rs2395145	rs2395145:T	6	32344094	Proxy_of_eQTL	T	A	ref	789	3534.24	2603.36	3362.13	4234.11	4819.91	3353.87	4185.64	4143.91	4063.4	4118.86	3651.27	4127.95	0.885	-0.177	0.182	-0.97	0.332143	0.754844	no	no	TSBP1	-	-	-	no	no	-	dELS	32344056	32344406	no	na
rs7383143	rs7383143:C	6	32344574	Proxy_of_eQTL	C	T	ref	467	763.935	151.212	725.64	228.267	702.415	577.926	368.391	396.577	403.592	446.047	524.899	403.652	1.3	0.379	0.491	0.771	0.440521	0.840845	no	no	TSBP1	-	-	-	no	no	-	dELS	32344559	32344905	no	na
rs7383143	rs7383143:T	6	32344574	Proxy_of_eQTL	C	T	alt	522	358.526	234.378	200.618	372.998	357.07	575.558	391.468	320.23	370.961	313.311	349.858	348.993	1.003	0.004	0.469	0.009	0.993067	0.998875	no	no	TSBP1	-	-	-	no	no	-	dELS	32344559	32344905	no	na
rs1555116	rs1555116:A	6	32344963	Proxy_of_eQTL	C	A	alt	576	763.935	730.857	792.512	298.204	415.693	402.654	523.098	519.579	552.148	566.655	567.309	540.37	1.049	0.069	0.402	0.173	0.862732	0.982184	no	no	TSBP1	-	-	-	no	no	-	pELS	32344961	32345227	no	na
rs1555116	rs1555116:C	6	32344963	Proxy_of_eQTL	C	A	ref	475	13.789	473.797	449.612	478.875	370.926	468.973	472.668	429.095	467.136	441.331	375.995	452.557	0.831	-0.267	0.662	-0.403	0.686674	0.943076	no	no	TSBP1	-	-	-	no	no	-	pELS	32344961	32345227	no	na
rs4959024	rs4959024:T	6	32345233	Proxy_of_eQTL	C	T	alt	2679	9714.67	5446.14	6654.54	6023.34	6601	7786.61	5852.37	5970.57	5688.07	5820.85	7037.72	5832.96	1.206	0.271	0.153	1.769	0.0768199	0.314192	no	no	TSBP1	-	-	-	no	yes	-	na	na	na	no	na
rs4959024	rs4959024:C	6	32345233	Proxy_of_eQTL	C	T	ref	2407	5164.15	5457.48	5095.13	4515.8	5774.94	6022.04	5167.73	5289.1	5042.33	5141.67	5338.26	5160.21	1.034	0.049	0.127	0.386	0.699283	0.946337	no	no	TSBP1	-	-	-	no	yes	-	na	na	na	no	na
rs3117133	rs3117133:G	6	32345876	Proxy_of_eQTL	G	C	ref	881	1089.37	1769.18	1956.38	1392.91	1044.56	2122.22	875.248	820.723	838.956	891.42	1562.44	856.587	1.824	0.867	0.264	3.281	0.00103456	0.0080965	yes	no	TSBP1	-	-	-	no	no	-	pELS	32345698	32345881	no	na
rs3117133	rs3117133:C	6	32345876	Proxy_of_eQTL	G	C	alt	824	482.631	1432.73	974.634	1275.38	1246.01	1119.14	731.653	735.894	688.683	710.172	1088.42	716.6	1.519	0.603	0.315	1.913	0.0557603	0.2487	no	no	TSBP1	-	-	-	no	no	-	pELS	32345698	32345881	no	na
rs547911246	rs547911246:A	6	32346311	Proxy_of_eQTL	G	A	alt	329	672.925	142.391	59.759	86.45	213.176	169.351	200.008	191.573	170.883	236.499	224.009	199.741	1.121	0.165	0.733	0.225	0.822064	0.974965	no	no	TSBP1	-	-	-	no	no	-	PLS	32346190	32346540	no	na
rs547911246	rs547911246:G	6	32346311	Proxy_of_eQTL	G	A	ref	387	215.115	511.6	422.578	193.299	103.39	7.106	231.633	269.333	272.21	258.734	242.181	257.978	0.938	-0.092	0.81	-0.113	0.909949	0.989241	no	no	TSBP1	-	-	-	no	no	-	PLS	32346190	32346540	no	na
rs3117132	rs3117132:C	6	32346706	Proxy_of_eQTL	T	C	alt	166	427.473	463.716	152.242	197.184	171.607	113.69	176.075	188.745	204.372	220.328	254.319	197.38	1.288	0.365	0.601	0.608	0.54344	0.894411	no	no	TSBP1	-	-	-	no	no	-	pELS	32346640	32346794	no	na
rs3117132	rs3117132:T	6	32346706	Proxy_of_eQTL	T	C	ref	113	0	139.871	36.993	271.007	88.468	133.823	108.551	137.141	136.534	122.629	111.694	126.214	0.885	-0.175	1.14	-0.154	0.87772	0.984163	no	no	TSBP1	-	-	-	no	no	-	pELS	32346640	32346794	no	na
rs3117131	rs3117131:T	6	32346817	Proxy_of_eQTL	C	T	alt	669	933.546	708.175	744.136	745.025	324.028	303.174	594.895	587.443	587.355	538.356	626.347	577.012	1.085	0.118	0.406	0.291	0.771175	0.965036	no	no	TSBP1	-	-	-	no	no	-	dELS	32346785	32347015	no	na
rs3117131	rs3117131:C	6	32346817	Proxy_of_eQTL	C	T	ref	312	4.137	18.901	150.819	83.536	174.804	112.506	231.633	231.16	215.535	216.959	90.784	223.822	0.406	-1.301	1.08	-1.205	0.228334	0.626124	no	no	TSBP1	-	-	-	no	no	-	dELS	32346785	32347015	no	na
rs3117129	rs3117129:G	6	32347324	Proxy_of_eQTL	A	G	alt	705	1354.12	583.425	1401.48	1287.04	499.898	908.339	1001.75	1076.62	1045.05	879.966	1005.72	1000.85	1.005	0.007	0.348	0.02	0.984388	0.998056	no	no	TSBP1	-	-	-	no	no	-	PLS	32347047	32347394	no	na
rs3117129	rs3117129:A	6	32347324	Proxy_of_eQTL	A	G	ref	783	495.041	604.847	1272	519.672	457.263	519.897	1017.13	940.898	958.317	943.302	644.787	964.913	0.668	-0.582	0.387	-1.504	0.13267	0.454618	no	no	TSBP1	-	-	-	no	no	-	PLS	32347047	32347394	no	na
rs55967581	rs55967581:C	6	32347719	Proxy_of_eQTL	T	C	alt	205	460.568	5.04	34.148	106.848	96.995	232.118	103.423	90.485	91.882	93.656	155.953	94.861	1.644	0.717	0.97	0.739	0.45993	0.852949	no	no	TSBP1	-	-	-	no	yes	-	pELS	32347581	32347751	no	na
rs55967581	rs55967581:T	6	32347719	Proxy_of_eQTL	T	C	ref	218	183.4	134.83	129.477	186.499	0	226.197	99.149	91.191	98.751	94.33	143.4	95.856	1.496	0.581	1.035	0.561	0.574592	0.906524	no	no	TSBP1	-	-	-	no	yes	-	pELS	32347581	32347751	no	na
rs3117126	rs3117126:T	6	32348198	Proxy_of_eQTL	C	T	alt	450	121.347	146.171	470.954	194.27	239.823	543.582	303.431	313.868	339.189	338.915	286.025	323.851	0.883	-0.179	0.587	-0.305	0.760089	0.961881	no	no	TSBP1	U6	-	-	no	no	-	dELS	32348108	32348361	no	na
rs3117126	rs3117126:C	6	32348198	Proxy_of_eQTL	C	T	ref	790	372.315	395.671	496.565	553.669	691.756	665.563	684.642	602.995	625.997	625.948	529.257	634.896	0.834	-0.262	0.363	-0.721	0.470755	0.857899	no	no	TSBP1	U6	-	-	no	no	-	dELS	32348108	32348361	no	na
rs969893	rs969893:A	6	32348304	Proxy_of_eQTL	C	A	alt	2664	7024.35	6383.65	6113.87	8294.35	7828.89	6181.92	6534.44	6603.96	6451.46	6570.77	6971.17	6540.16	1.066	0.092	0.125	0.738	0.460317	0.853203	no	no	TSBP1	U6	-	-	no	no	-	dELS	32348108	32348361	no	na
rs969893	rs969893:C	6	32348304	Proxy_of_eQTL	C	A	ref	240	296.473	257.06	313.021	168.043	809.003	256.988	345.313	381.732	377.831	328.134	350.098	358.252	0.977	-0.033	0.531	-0.062	0.950561	0.994626	no	no	TSBP1	U6	-	-	no	no	-	dELS	32348108	32348361	no	na
rs3117124	rs3117124:T	6	32348463	Proxy_of_eQTL	G	T	alt	1489	3797.61	2452.15	2798.69	3342.41	3098.51	2398.16	2779.6	2751.3	2733.26	2802.28	2981.26	2766.61	1.078	0.108	0.182	0.594	0.552585	0.89778	no	no	TSBP1	U6	-	-	no	no	-	dELS	32348189	32348534	no	na
rs3117124	rs3117124:G	6	32348463	Proxy_of_eQTL	G	T	ref	1665	1825.72	3500.55	2343.39	2479.86	2964.21	3038.85	2800.97	2780.99	2613.9	2792.85	2692.1	2747.18	0.98	-0.029	0.204	-0.143	0.886284	0.985436	no	no	TSBP1	U6	-	-	no	no	-	dELS	32348189	32348534	no	na
rs3117123	rs3117123:T	6	32348612	Proxy_of_eQTL	C	T	alt	3680	10565.5	10738.6	13710.3	11434.7	11374	10617	12109	12070.5	12321.6	12278.4	11406.7	12194.9	0.935	-0.096	0.099	-0.978	0.327918	0.750077	no	no	TSBP1	U6	-	-	yes	yes	-	pELS	32348521	32348867	no	na
rs3117123	rs3117123:C	6	32348612	Proxy_of_eQTL	C	T	ref	5186	14928.5	12725.7	15864.5	17269.6	15821.9	12864.8	16809.2	17009.7	16567	16794.8	14912.5	16795.2	0.888	-0.171	0.1	-1.718	0.0857363	0.340038	no	no	TSBP1	U6	-	-	yes	yes	-	pELS	32348521	32348867	no	na
rs3117122	rs3117122:T	6	32348827	Proxy_of_eQTL	C	T	alt	213	177.884	128.53	644.539	285.577	272.865	202.511	123.082	110.985	118.502	109.827	285.318	115.599	2.468	1.303	0.578	2.256	0.0240533	0.128887	no	no	TSBP1	U6	-	-	no	yes	-	pELS	32348521	32348867	no	na
rs3117122	rs3117122:C	6	32348827	Proxy_of_eQTL	C	T	ref	241	110.316	257.06	145.128	109.763	236.625	170.536	139.322	117.347	122.795	108.48	171.571	121.986	1.407	0.492	0.64	0.769	0.441611	0.841421	no	no	TSBP1	U6	-	-	no	yes	-	pELS	32348521	32348867	no	na
rs3117120	rs3117120:G	6	32349027	Proxy_of_eQTL	G	C	ref	3226	5661.95	4729.15	3703.61	3755.24	5182.31	4430.37	5354.91	5132.88	5239.83	5161.88	4577.1	5222.38	0.876	-0.19	0.157	-1.214	0.224912	0.62139	no	no	TSBP1	U6	-	-	no	no	-	pELS	32348947	32349126	no	na
rs3117120	rs3117120:C	6	32349027	Proxy_of_eQTL	G	C	alt	3046	4193.37	3334.22	3706.45	3057.81	2838.44	3773.1	4891.65	5028.25	4952.16	4876.2	3483.9	4937.06	0.706	-0.503	0.161	-3.125	0.00177939	0.0132423	no	no	TSBP1	U6	-	-	no	no	-	pELS	32348947	32349126	no	na
rs2076542	rs2076542:A	6	32349350	Proxy_of_eQTL	G	A	alt	202	4.137	132.31	55.49	137.932	333.62	386.074	181.204	133.606	156.285	139.474	174.927	152.642	1.147	0.197	0.917	0.215	0.829632	0.976771	no	no	TSBP1	U6	-	-	no	no	-	pELS	32349335	32349682	no	na
rs2076542	rs2076542:G	6	32349350	Proxy_of_eQTL	G	A	ref	161	2.758	141.131	295.947	100.049	192.924	123.165	134.193	120.882	117.643	141.495	142.662	128.553	1.11	0.15	0.937	0.16	0.872733	0.983592	no	no	TSBP1	U6	-	-	no	no	-	pELS	32349335	32349682	no	na
rs2076539	rs2076539:T	6	32349690	Proxy_of_eQTL	T	C	ref	3774	22945.6	18368.4	20421.8	18752.9	20400.9	22940.6	17644.3	17841	17929.8	18133.6	20638.4	17887.2	1.154	0.206	0.083	2.476	0.0132774	0.0784412	no	no	TSBP1-AS1	U6	-	-	no	yes	-	dELS	32349581	32349834	no	na
rs2076539	rs2076539:C	6	32349690	Proxy_of_eQTL	T	C	alt	3879	18084.9	17413.3	17766.8	16425.5	16607.5	14118.9	15890.4	15774.7	15490.2	15884.5	16736.1	15760	1.062	0.087	0.085	1.018	0.308786	0.728781	no	no	TSBP1-AS1	U6	-	-	no	yes	-	dELS	32349581	32349834	no	na
rs2076537	rs2076537:G	6	32349858	Proxy_of_eQTL	G	A	ref	3826	16700.4	16580.4	13148.3	13764	13833	13515	9633.71	9547.53	9575.44	9528.02	14590.2	9571.18	1.524	0.608	0.095	6.386	1.71e-10	2.64e-09	yes	no	TSBP1-AS1	U6	-	-	no	no	-	dELS	32349754	32350103	no	na
rs2076537	rs2076537:A	6	32349858	Proxy_of_eQTL	G	A	alt	3207	11370.8	10911.2	8302.17	10015.6	8059.12	9008.78	6635.3	6456.21	6421.41	6494.63	9611.27	6501.89	1.478	0.564	0.119	4.745	2.09e-06	2.36e-05	no	no	TSBP1-AS1	U6	-	-	no	no	-	dELS	32349754	32350103	no	na
rs761188	rs761188:G	6	32350196	Proxy_of_eQTL	A	G	alt	1845	1821.59	1708.69	1737.27	2066.06	1881.28	2094.98	2406.93	2313.72	2359.73	2415.53	1884.98	2373.98	0.794	-0.333	0.183	-1.815	0.0695179	0.292783	no	no	TSBP1	RNU6-603P	-	-	no	no	-	dELS	32350029	32350348	no	na
rs761188	rs761188:A	6	32350196	Proxy_of_eQTL	A	G	ref	1512	1179	709.435	1505.35	1276.35	1182.06	1171.25	1764.17	1830.19	1698.52	1778.12	1170.57	1767.75	0.662	-0.595	0.267	-2.228	0.0258518	0.136859	no	no	TSBP1	RNU6-603P	-	-	no	no	-	dELS	32350029	32350348	no	na
rs2143463	rs2143463:A	6	32350952	Proxy_of_eQTL	A	G	ref	3816	16521.1	16198.6	12229.2	15752.4	13483.4	12999.8	10936.3	10965.6	10834.3	10905.2	14530.7	10910.4	1.332	0.413	0.102	4.037	5.41e-05	0.000518178	no	no	TSBP1	RNU6-603P	-	-	no	no	-	dELS	32350903	32351244	no	na
rs2143463	rs2143463:G	6	32350952	Proxy_of_eQTL	A	G	alt	3516	12886.2	12294.8	11429.5	12345.9	14374.5	14461.2	10510.7	10436.8	10529.5	10650.6	12965.3	10531.9	1.231	0.3	0.093	3.228	0.0012478	0.00959024	no	no	TSBP1	RNU6-603P	-	-	no	no	-	dELS	32350903	32351244	no	na
rs3117118	rs3117118:C	6	32351610	Proxy_of_eQTL	C	T	ref	2949	7003.66	4013.41	7148.26	6804.3	8894.77	9214.85	7819.11	7506.68	7615.87	7780.89	7179.88	7680.64	0.935	-0.097	0.18	-0.541	0.588276	0.911368	no	no	TSBP1	RNU6-603P	-	-	no	no	-	pELS	32351407	32351757	no	na
rs3117118	rs3117118:T	6	32351610	Proxy_of_eQTL	C	T	alt	3060	7566.27	6022.01	6658.81	7514.36	6412.34	7497.65	8009.72	8000.11	7904.4	7693.3	6945.24	7901.88	0.879	-0.186	0.114	-1.633	0.102547	0.383708	no	no	TSBP1	RNU6-603P	-	-	no	no	-	pELS	32351407	32351757	no	na
rs9268301	rs9268301:A	6	32351860	eQTL	G	A	alt	2887	6898.86	4898	5041.06	4766.41	4431.93	5310.29	5962.63	6181.93	6214.46	6015.57	5224.43	6093.65	0.857	-0.222	0.146	-1.517	0.129169	0.446603	no	no	TSBP1	RNU6-603P	-	-	no	no	-	dELS	32351607	32351956	no	na
rs9268301	rs9268301:G	6	32351860	eQTL	G	A	ref	2701	5655.05	4842.56	4292.66	3840.72	5658.76	5734.26	5851.51	5816.46	5909.62	6016.25	5004	5898.46	0.848	-0.237	0.151	-1.567	0.117046	0.419124	no	no	TSBP1	RNU6-603P	-	-	no	no	-	dELS	32351607	32351956	no	na
rs2022544	rs2022544:C	6	32353227	Proxy_of_eQTL	C	T	ref	1966	2640.68	1837.22	2168.38	2131.14	2117.9	1713.65	2135.13	2275.55	2303.05	2082.68	2101.5	2199.1	0.956	-0.066	0.193	-0.34	0.733865	0.955469	no	no	TSBP1	-	RNU6-603P	-	no	no	-	dELS	32353102	32353399	no	na
rs2022544	rs2022544:T	6	32353227	Proxy_of_eQTL	C	T	alt	2944	3462.53	3942.84	4195.9	3861.11	2508.02	3961.4	4326.67	4444.35	4285.81	4326.39	3655.3	4345.8	0.841	-0.25	0.171	-1.459	0.144599	0.480101	no	no	TSBP1	-	RNU6-603P	-	no	no	-	dELS	32353102	32353399	no	na
rs3117117	rs3117117:C	6	32353495	Proxy_of_AI_Index_SNP	C	A	ref	4210	13010.3	29274.6	14490	14288.6	13598.5	14592.6	14245	14117.7	14346.4	14238.5	16542.4	14236.9	1.162	0.217	0.303	0.715	0.474403	0.860058	no	no	TSBP1	-	RNU6-603P	-	no	no	-	dELS	32353315	32353596	no	na
rs3117117	rs3117117:A	6	32353495	Proxy_of_AI_Index_SNP	C	A	alt	4628	16816.2	17017.6	16019.6	19046.2	20674.9	18415.5	16451.1	16324	16620.3	16429.6	17998.3	16456.2	1.094	0.129	0.086	1.509	0.131229	0.45144	no	no	TSBP1	-	RNU6-603P	-	no	no	-	dELS	32353315	32353596	no	na
rs1265759	rs1265759:C	6	32354616	eQTL	C	T	ref	2725	4506.39	5772.51	3895.69	4239.94	5483.95	3699.68	5166.87	5083.39	5131.63	5032.52	4599.69	5103.6	0.901	-0.15	0.161	-0.933	0.350967	0.772161	no	no	TSBP1	-	U6	-	no	yes	-	dELS	32354420	32354652	no	na
rs1265759	rs1265759:T	6	32354616	eQTL	C	T	alt	2053	2483.48	3285.07	2290.74	2710.07	2631.66	2387.5	3445.43	3407.31	3376.43	3391.84	2631.42	3405.26	0.773	-0.372	0.172	-2.16	0.0307876	0.157371	no	no	TSBP1	-	U6	-	no	yes	-	dELS	32354420	32354652	no	na
rs1265758	rs1265758:A	6	32355752	Proxy_of_eQTL	A	G	ref	3324	5906.02	6994.8	6256.15	7155.93	7077.44	5730.71	5796.81	5653.87	5783.39	5878.79	6520.18	5778.22	1.129	0.174	0.117	1.493	0.135551	0.460924	no	no	TSBP1	-	U6	-	no	no	-	dELS	32355716	32355972	no	na
rs1265758	rs1265758:G	6	32355752	Proxy_of_eQTL	A	G	alt	3170	5706.07	5093.31	4487.58	5853.35	5221.75	6566.81	5676.29	5410.69	5627.96	5606.58	5488.15	5580.38	0.984	-0.024	0.135	-0.177	0.859297	0.981693	no	no	TSBP1	-	U6	-	no	no	-	dELS	32355716	32355972	no	na
rs3129907	rs3129907:A	6	32355968	Proxy_of_eQTL	G	A	alt	433	2381.44	2090.5	1597.83	1617.3	1716.07	1949.32	1174.4	1177.71	1147.23	1210.12	1892.08	1177.37	1.607	0.684	0.203	3.364	0.000768054	0.00614379	yes	no	TSBP1	-	U6	-	no	no	-	dELS	32355716	32355972	no	na
rs3129907	rs3129907:G	6	32355968	Proxy_of_eQTL	G	A	ref	550	1166.59	2163.59	994.553	1252.07	1224.7	926.103	1045.34	962.812	955.741	965.537	1287.93	982.357	1.311	0.391	0.285	1.373	0.169799	0.5291	no	no	TSBP1	-	U6	-	no	no	-	dELS	32355716	32355972	no	na
rs3117115	rs3117115:A	6	32356278	Proxy_of_AI_Index_SNP	A	C	ref	821	255.105	275.961	466.686	337.058	586.234	730.698	551.304	528.062	501.485	526.902	441.957	526.938	0.839	-0.254	0.445	-0.57	0.568495	0.904651	no	no	TSBP1	-	U6	-	no	no	-	dELS	32356091	32356357	no	na
rs3117115	rs3117115:C	6	32356278	Proxy_of_AI_Index_SNP	A	C	alt	664	164.094	347.787	186.39	347.743	397.573	157.509	447.026	460.199	473.147	462.218	266.849	460.648	0.58	-0.787	0.538	-1.462	0.143726	0.478295	no	no	TSBP1	-	U6	-	no	no	-	dELS	32356091	32356357	no	na
rs3117114	rs3117114:C	6	32356743	Proxy_of_eQTL	T	C	alt	3939	9965.64	10704.5	9623.97	8949.04	10109.9	8947.2	10203	10068.5	10126.7	10238.9	9716.71	10159.3	0.956	-0.064	0.094	-0.686	0.492515	0.868752	no	no	TSBP1	-	U6	-	no	no	-	pELS	32356625	32356815	no	na
rs3117114	rs3117114:T	6	32356743	Proxy_of_eQTL	T	C	ref	2368	2508.3	3548.43	2488.52	3968.93	3759.36	3835.87	3500.14	3709.87	3780.89	3635.08	3351.57	3656.49	0.917	-0.125	0.186	-0.673	0.500809	0.872979	no	no	TSBP1	-	U6	-	no	no	-	pELS	32356625	32356815	no	na
rs2223638	rs2223638:A	6	32356864	Proxy_of_eQTL	A	G	ref	3141	9768.45	11938.2	8960.94	12267.2	8847.87	8807.46	9545.67	9432.31	9682.78	9459.97	10098.3	9530.18	1.06	0.084	0.122	0.688	0.491554	0.868416	no	no	TSBP1	-	U6	-	no	yes	-	dELS	32356757	32357067	no	na
rs2223638	rs2223638:G	6	32356864	Proxy_of_eQTL	A	G	alt	3010	10593.1	10254.7	8024.72	10663.5	7788.39	9535.78	9648.24	9759.61	9675.91	9887.15	9476.68	9742.73	0.973	-0.04	0.118	-0.34	0.734203	0.955602	no	no	TSBP1	-	U6	-	no	yes	-	dELS	32356757	32357067	no	na
rs9268302	rs9268302:T	6	32357040	Proxy_of_eQTL	C	T	alt	3177	6500.35	7067.89	7321.85	7062.68	7156.32	8041.23	7999.46	7997.28	7956.78	7940.58	7191.72	7973.52	0.902	-0.149	0.104	-1.432	0.152221	0.495205	no	no	TSBP1	-	U6	-	no	yes	-	dELS	32356757	32357067	no	na
rs9268302	rs9268302:C	6	32357040	Proxy_of_eQTL	C	T	ref	2643	5644.02	5313.83	6600.48	5401.68	4776.21	4403.14	6312.21	6116.9	6320.08	6221.08	5356.56	6242.57	0.858	-0.221	0.139	-1.587	0.112459	0.408069	no	no	TSBP1	-	U6	-	no	yes	-	dELS	32356757	32357067	no	na
rs6907322	rs6907322:G	6	32357168	Proxy_of_eQTL	G	A	ref	4200	18375.8	20354.4	14256.7	16411	14894.6	20542.4	15690.4	15816.4	15874.1	15697.9	17472.5	15769.7	1.108	0.148	0.109	1.361	0.173499	0.535615	no	no	TSBP1	-	U6	-	no	yes	-	dELS	32357139	32357380	no	na
rs6907322	rs6907322:A	6	32357168	Proxy_of_eQTL	G	A	alt	3399	12512.5	7432.06	11820.8	11015.1	10230.3	9221.95	10985.9	11072.3	11096.2	11214.5	10372.1	11092.2	0.935	-0.097	0.132	-0.734	0.463137	0.854257	no	no	TSBP1	-	U6	-	no	yes	-	dELS	32357139	32357380	no	na
rs6907226	rs6907226:A	6	32357361	Proxy_of_eQTL	A	G	ref	2047	3415.65	4427.98	3113.14	3749.41	3992.79	3272.15	3600.14	3610.9	3621.17	3573.09	3661.85	3601.32	1.017	0.024	0.155	0.156	0.875953	0.9839	no	no	TSBP1	-	U6	-	no	no	-	dELS	32357139	32357380	no	na
rs6907226	rs6907226:G	6	32357361	Proxy_of_eQTL	A	G	alt	2840	5711.59	3606.4	5550.43	5467.73	4541.72	5785.19	5616.46	5469.37	5580.73	5823.54	5110.51	5622.53	0.909	-0.138	0.155	-0.887	0.375261	0.793361	no	no	TSBP1	-	U6	-	no	no	-	dELS	32357139	32357380	no	na
rs3117113	rs3117113:C	6	32357515	Proxy_of_eQTL	A	C	alt	1630	5667.46	3781.55	3450.35	2424.49	2778.75	3693.76	3498.43	3669.57	3550.75	3612.85	3632.73	3582.9	1.014	0.02	0.214	0.092	0.92675	0.991713	no	no	TSBP1	-	U6	-	no	no	-	dELS	32357382	32357595	no	na
rs3117113	rs3117113:A	6	32357515	Proxy_of_eQTL	A	C	ref	2264	6606.52	5607.43	5534.78	5301.63	6417.66	4194.7	5767.75	5945.82	5752.48	5977.84	5610.46	5860.97	0.957	-0.063	0.144	-0.438	0.661544	0.935849	no	no	TSBP1	-	U6	-	no	no	-	dELS	32357382	32357595	no	na
rs3129908	rs3129908:C	6	32357930	eQTL	C	A	ref	1912	15146.3	8801.78	9949.8	11467.8	8868.12	11872.4	6840.44	6768.67	6883.39	6696.1	11017.7	6797.15	1.621	0.697	0.14	4.994	5.91e-07	7.06e-06	yes	no	TSBP1	-	U6	-	no	yes	-	dELS	32357619	32357967	no	na
rs3129908	rs3129908:A	6	32357930	eQTL	C	A	alt	2099	6872.66	8616.55	8592.43	8203.05	10954	10177.7	7053.27	7203.42	6869.65	7073.42	8902.73	7049.94	1.263	0.337	0.129	2.611	0.00903762	0.0562715	no	no	TSBP1	-	U6	-	no	yes	-	dELS	32357619	32357967	no	na
rs2894249	rs2894249:C	6	32358058	Proxy_of_eQTL	C	T	ref	1951	4271.97	4799.71	5022.56	4851.89	3946.95	6207.97	5059.17	4902.42	5016.56	5099.22	4850.18	5019.35	0.966	-0.049	0.149	-0.331	0.740661	0.957465	no	no	TSBP1	-	-	-	yes	yes	-	dELS	32357868	32358185	no	na
rs2894249	rs2894249:T	6	32358058	Proxy_of_eQTL	C	T	alt	1330	1818.83	2511.38	1698.85	1223.9	1848.24	1277.83	2236.84	2276.25	2291.89	2299.64	1729.84	2276.15	0.76	-0.396	0.245	-1.616	0.106175	0.392858	no	no	TSBP1	-	-	-	yes	yes	-	dELS	32357868	32358185	no	na
rs2395150	rs2395150:G	6	32358268	Proxy_of_eQTL	G	A	ref	4387	16952.7	18783	15419.1	17493	15495.8	16935.1	14581.8	14516.4	14745.7	14683.2	16846.5	14631.8	1.151	0.203	0.08	2.531	0.011389	0.0688414	no	no	TSBP1	-	-	-	no	no	-	dELS	32358180	32358388	no	na
rs2395150	rs2395150:A	6	32358268	Proxy_of_eQTL	G	A	alt	5499	21699.1	22282.3	21146	19774.7	22251.3	17761.8	19405	19300.8	19073.6	19610.6	20819.2	19347.5	1.076	0.106	0.08	1.319	0.187157	0.559562	no	no	TSBP1	-	-	-	no	no	-	dELS	32358180	32358388	no	na
rs9268303	rs9268303:G	6	32358388	Proxy_of_eQTL	G	A	ref	3661	15823.4	10019	12567.8	11706.7	12207.5	15895.3	12885.1	12935.8	13124.5	13081.6	13036.6	13006.7	1.002	0.003	0.124	0.026	0.979009	0.997521	no	no	TSBP1	-	-	-	no	no	-	dELS	32358180	32358388	no	na
rs9268303	rs9268303:A	6	32358388	Proxy_of_eQTL	G	A	alt	2538	6952.64	6746.56	6956.18	7611.5	6010.5	6945.77	6996	7009.73	6989.87	7134.06	6870.52	7032.41	0.977	-0.034	0.108	-0.312	0.755378	0.960653	no	no	TSBP1	-	-	-	no	no	-	dELS	32358180	32358388	no	na
rs9268306	rs9268306:A	6	32358563	Proxy_of_eQTL	G	A	alt	106	15.168	2.52	79.678	3.885	130.037	117.243	60.686	46.656	54.099	68.053	58.089	57.373	1.013	0.018	1.354	0.013	0.989383	0.998592	no	no	TSBP1	-	-	-	no	no	-	dELS	32358382	32358692	no	na
rs9268306	rs9268306:G	6	32358563	Proxy_of_eQTL	G	A	ref	126	0	0	45.53	52.453	173.738	52.108	70.088	57.967	60.109	66.031	53.972	63.549	0.85	-0.235	1.659	-0.142	0.887408	0.98565	no	no	TSBP1	-	-	-	no	no	-	dELS	32358382	32358692	no	na
rs9268307	rs9268307:C	6	32358754	Proxy_of_eQTL	T	C	alt	1423	803.925	1767.92	1933.62	1398.74	1322.76	2270.26	1910.33	1941.88	2152.78	2110.97	1582.87	2028.99	0.78	-0.358	0.282	-1.272	0.203528	0.589061	no	no	TSBP1	-	-	-	no	yes	-	dELS	32358751	32358972	no	na
rs9268307	rs9268307:T	6	32358754	Proxy_of_eQTL	T	C	ref	1365	1314.13	1940.55	1851.09	1564.84	1241.75	2388.68	2186.41	2318.67	2148.48	2230.24	1716.84	2220.95	0.773	-0.372	0.24	-1.549	0.121311	0.429181	no	no	TSBP1	-	-	-	no	yes	-	dELS	32358751	32358972	no	na
rs7775581	rs7775581:C	6	32358876	Proxy_of_eQTL	C	T	ref	1429	3967.22	5142.46	5862.03	6646.95	6527.45	6238.76	5668.6	5724.56	5633.12	5514.27	5730.81	5635.14	1.017	0.024	0.154	0.159	0.873833	0.983751	no	no	TSBP1	-	-	-	no	no	-	dELS	32358875	32359054	no	na
rs7775581	rs7775581:T	6	32358876	Proxy_of_eQTL	C	T	alt	1630	6698.91	6171.96	6384.21	7322.03	5365.64	7489.36	6418.2	6717.77	6495.26	6535.73	6572.02	6541.74	1.005	0.007	0.124	0.054	0.957195	0.995952	no	no	TSBP1	-	-	-	no	no	-	dELS	32358875	32359054	no	na
rs6457549	rs6457549:G	6	32359067	Proxy_of_eQTL	C	G	alt	106	2.758	1.26	182.121	104.906	100.193	203.695	52.139	65.036	46.37	57.946	99.156	55.373	1.791	0.841	1.206	0.697	0.486001	0.865093	no	no	TSBP1	-	-	-	no	no	-	na	na	na	no	na
rs6904608	rs6904608:C	6	32359950	Proxy_of_eQTL	C	T	ref	860	4824.93	6505.88	4491.85	4455.58	5413.6	4608.02	3122.34	3256.74	3163.47	3215.31	5049.98	3189.47	1.583	0.663	0.146	4.553	5.29e-06	5.73e-05	yes	no	TSBP1	-	-	-	no	yes	-	dELS	32359941	32360279	no	na
rs6904608	rs6904608:T	6	32359950	Proxy_of_eQTL	C	T	alt	948	2551.05	6381.13	4289.81	5686.28	4298.69	5429.9	3302.69	3052.44	3236.47	3123.68	4772.81	3178.82	1.502	0.586	0.206	2.842	0.00448417	0.0303862	yes	no	TSBP1	-	-	-	no	yes	-	dELS	32359941	32360279	no	na
rs9268315	rs9268315:T	6	32360192	Proxy_of_eQTL	C	T	alt	61	1.379	0	39.839	102.963	0	0	29.916	27.57	36.066	22.909	24.03	29.115	0.826	-0.276	2.521	-0.109	0.912849	0.989764	no	no	TSBP1	-	-	-	no	yes	-	dELS	32359941	32360279	no	na
rs9268315	rs9268315:C	6	32360192	Proxy_of_eQTL	C	T	ref	91	1.379	154.992	1.423	0	1.066	0	29.061	40.294	36.066	40.427	26.477	36.462	0.726	-0.462	2.365	-0.195	0.845111	0.97929	no	no	TSBP1	-	-	-	no	yes	-	dELS	32359941	32360279	no	na
rs4389802	rs4389802:T	6	32360460	Proxy_of_eQTL	A	T	alt	406	274.41	202.876	613.237	140.846	193.99	243.961	231.633	274.281	262.764	220.328	278.22	247.252	1.125	0.169	0.566	0.299	0.764717	0.96331	no	no	TSBP1	-	-	-	no	no	-	dELS	32360439	32360783	no	na
rs3129911	rs3129911:T	6	32360626	Proxy_of_eQTL	C	T	alt	2805	6483.8	6707.5	4363.8	5045.19	5377.36	4783.29	5878.86	6109.12	6029.84	5899.01	5460.16	5979.21	0.913	-0.131	0.149	-0.878	0.380109	0.796763	no	no	TSBP1	-	-	-	no	yes	-	dELS	32360439	32360783	no	na
rs3129911	rs3129911:C	6	32360626	Proxy_of_eQTL	C	T	ref	2473	2672.39	2928.47	3024.92	2691.61	3473.7	3536.25	3870.24	4079.58	3957.78	4033.29	3054.56	3985.22	0.766	-0.384	0.161	-2.385	0.0170895	0.0972024	no	no	TSBP1	-	-	-	no	yes	-	dELS	32360439	32360783	no	na
rs7775978	rs7775978:G	6	32361118	Proxy_of_eQTL	G	A	ref	731	432.989	1115.19	1104.11	945.123	852.704	1470.87	836.785	910.501	811.478	879.966	986.83	859.682	1.148	0.199	0.334	0.596	0.551197	0.897571	no	no	TSBP1	-	-	-	no	no	-	na	na	na	no	na
rs7775978	rs7775978:A	6	32361118	Proxy_of_eQTL	G	A	alt	706	426.094	962.715	515.062	808.163	1372.85	696.354	937.644	804.464	804.608	879.966	796.873	856.671	0.931	-0.104	0.368	-0.283	0.77751	0.966138	no	no	TSBP1	-	-	-	no	no	-	na	na	na	no	na
rs7738693	rs7738693:T	6	32361638	Proxy_of_eQTL	T	C	ref	192	180.642	272.181	170.739	174.843	77.809	313.833	136.758	132.192	129.665	96.352	198.341	123.742	1.603	0.681	0.624	1.091	0.275276	0.689979	no	no	TSBP1	-	-	-	no	no	-	pELS	32361631	32361836	no	na
rs7738693	rs7738693:C	6	32361638	Proxy_of_eQTL	T	C	alt	252	182.021	354.087	109.557	146.674	389.046	196.59	164.964	152.693	156.285	148.233	229.663	155.544	1.477	0.563	0.597	0.942	0.346272	0.767811	no	no	TSBP1	-	-	-	no	no	-	pELS	32361631	32361836	no	na
rs9268321	rs9268321:A	6	32361821	Proxy_of_AI_Index_SNP	A	G	ref	2259	6769.24	4981.17	9456.08	6495.41	7805.44	7142.36	7793.47	7743.5	7697.45	7753.27	7108.28	7746.92	0.918	-0.124	0.153	-0.81	0.418108	0.825516	no	no	TSBP1	-	-	-	no	no	-	pELS	32361631	32361836	no	na
rs9268321	rs9268321:G	6	32361821	Proxy_of_AI_Index_SNP	A	G	alt	2794	7556.62	5376.84	9655.28	6993.72	7192.56	7347.24	7913.99	8209.35	7894.09	8040.98	7353.71	8014.6	0.917	-0.124	0.143	-0.867	0.385772	0.800742	no	no	TSBP1	-	-	-	no	no	-	pELS	32361631	32361836	no	na
rs9268323	rs9268323:A	6	32362244	Proxy_of_eQTL	G	A	alt	94	176.505	233.118	49.799	76.737	327.225	177.641	191.461	229.039	192.35	232.457	173.504	211.327	0.821	-0.284	0.721	-0.394	0.693231	0.945025	no	no	TSBP1	-	-	-	no	no	-	PLS	32362126	32362391	no	na
rs9268323	rs9268323:G	6	32362244	Proxy_of_eQTL	G	A	ref	101	2.758	196.575	91.061	350.657	173.738	183.563	205.136	192.28	233.568	249.975	166.392	220.24	0.756	-0.404	0.906	-0.446	0.655956	0.934198	no	no	TSBP1	-	-	-	no	no	-	PLS	32362126	32362391	no	na
rs9268330	rs9268330:A	6	32362529	Proxy_of_eQTL	A	G	ref	2095	5035.91	7030.09	5735.4	4129.21	4446.85	3867.84	4939.51	5094.7	5001.97	5017.02	5040.88	5013.3	1.005	0.008	0.173	0.045	0.964286	0.995987	no	no	TSBP1	-	-	-	no	no	-	pELS	32362478	32362716	no	na
rs9268330	rs9268330:G	6	32362529	Proxy_of_eQTL	A	G	alt	1859	3028.16	3127.56	3133.06	3849.46	3833.97	3705.6	3698.44	3533.14	3537.01	3517.84	3446.3	3571.61	0.965	-0.051	0.152	-0.338	0.73525	0.955924	no	no	TSBP1	-	-	-	no	no	-	pELS	32362478	32362716	no	na
rs7744155	rs7744155:C	6	32362653	Proxy_of_eQTL	C	T	ref	668	981.809	1160.55	1237.86	1262.76	524.413	1354.81	1004.31	933.122	980.643	1017.42	1087.03	983.874	1.105	0.144	0.303	0.475	0.635016	0.927715	no	no	TSBP1	-	-	-	no	no	-	pELS	32362478	32362716	no	na
rs7744155	rs7744155:T	6	32362653	Proxy_of_eQTL	C	T	alt	600	1161.07	1489.43	1320.38	1120.94	1087.2	1270.73	1168.42	1240.63	1256.29	1235.73	1241.62	1225.27	1.013	0.019	0.226	0.084	0.933245	0.992525	no	no	TSBP1	-	-	-	no	no	-	pELS	32362478	32362716	no	na
rs9268333	rs9268333:T	6	32362874	Proxy_of_eQTL	C	T	alt	3644	8617.03	11945.7	10200.2	11089.9	11954.9	10999.5	9630.29	9400.5	9558.26	9630.44	10801.2	9554.87	1.131	0.177	0.107	1.649	0.0990726	0.375184	no	no	TSBP1	-	-	-	no	no	-	DNase-H3K4me3	32362812	32363048	no	na
rs9268333	rs9268333:C	6	32362874	Proxy_of_eQTL	C	T	ref	3585	8492.92	12343.9	13494.1	11977.7	9895.63	10901.3	11669.7	11497.9	11485.2	11517	11184.2	11542.5	0.969	-0.045	0.123	-0.371	0.710523	0.949423	no	no	TSBP1	-	-	-	no	no	-	DNase-H3K4me3	32362812	32363048	no	na
rs6415128	rs6415128:A	6	32363117	Proxy_of_eQTL	G	A	alt	1676	1856.06	713.215	1542.34	1780.48	1606.28	2530.8	1884.69	1816.76	1850.51	1900.75	1671.53	1863.18	0.897	-0.157	0.294	-0.533	0.593823	0.913424	no	no	TSBP1	-	-	-	no	yes	-	dELS	32362920	32363250	no	na
rs6415128	rs6415128:G	6	32363117	Proxy_of_eQTL	G	A	ref	1889	1544.42	2576.9	2673.48	2182.62	1527.41	1517.06	2215.47	2256.46	2274.71	2284.81	2003.65	2257.86	0.887	-0.172	0.237	-0.727	0.466986	0.855876	no	no	TSBP1	-	-	-	no	yes	-	dELS	32362920	32363250	no	na
rs2223636	rs2223636:T	6	32363432	Proxy_of_eQTL	T	A	ref	3347	8301.25	3471.57	4259.93	3879.57	3633.59	4670.78	4810.45	4695.3	4553.72	4614.77	4702.78	4668.56	1.007	0.01	0.218	0.048	0.961988	0.995987	no	no	TSBP1	-	-	-	no	no	-	dELS	32363190	32363510	no	na
rs2223636	rs2223636:A	6	32363432	Proxy_of_eQTL	T	A	alt	2855	3388.07	3067.08	3427.58	3592.05	3399.09	3413.08	3818.95	3856.2	3804.93	3860.8	3381.16	3835.22	0.882	-0.182	0.137	-1.324	0.185403	0.55684	no	no	TSBP1	-	-	-	no	no	-	dELS	32363190	32363510	no	na
rs6912095	rs6912095:T	6	32363652	Proxy_of_eQTL	C	A,T	alt	4291	93127	100862	92494.9	88460.8	93640.8	88473.7	88716.3	89514	89056.5	88681.2	92843.2	88992	1.043	0.061	0.047	1.301	0.1933	0.570794	no	no	TSBP1	-	-	-	no	no	-	dELS	32363334	32363672	no	na
rs6912095	rs6912095:A	6	32363652	Proxy_of_eQTL	C	A,T	alt	4519	121328	136469	119117	118213	130973	121560	123003	122989	122288	122623	124610	122726	1.015	0.022	0.048	0.457	0.647889	0.931937	no	no	TSBP1	-	-	-	no	no	-	dELS	32363334	32363672	no	na
rs6912095	rs6912095:C	6	32363652	Proxy_of_eQTL	C	A,T	ref	3976	69214.8	63637.4	68759.3	64956.1	69505	67564.1	68621.5	68730.8	68555.7	68191.3	67272.8	68524.8	0.982	-0.027	0.046	-0.578	0.56354	0.902334	no	no	TSBP1	-	-	-	no	no	-	dELS	32363334	32363672	no	na
rs6917075	rs6917075:T	6	32364039	Proxy_of_eQTL	C	T	alt	2921	5325.48	4971.09	5869.15	4563.4	5242	4390.11	4738.65	4799.22	4977.92	5026.45	5060.2	4885.56	1.036	0.051	0.131	0.387	0.69893	0.946322	no	no	TSBP1	-	-	-	no	no	-	pELS	32363860	32364072	no	na
rs6917075	rs6917075:C	6	32364039	Proxy_of_eQTL	C	T	ref	2378	3036.44	2421.91	4134.72	3026.72	2623.13	4518.01	3428.34	3467.4	3439.12	3435.64	3293.49	3442.62	0.957	-0.064	0.201	-0.318	0.750606	0.960189	no	no	TSBP1	-	-	-	no	no	-	pELS	32363860	32364072	no	na
rs9268350	rs9268350:T	6	32364787	Proxy_of_eQTL	T	C	ref	1696	1754.02	1769.18	2016.14	2287.53	2656.17	1570.35	1856.48	1938.35	1913.2	1859.65	2008.9	1891.92	1.062	0.087	0.211	0.412	0.680606	0.941077	no	no	TSBP1	-	-	-	no	no	-	dELS	32364699	32364963	no	na
rs9268350	rs9268350:C	6	32364787	Proxy_of_eQTL	T	C	alt	1543	954.23	2065.3	2041.75	1577.47	1751.24	1571.53	1737.67	1695.88	1629.83	1624.5	1660.26	1671.97	0.993	-0.01	0.249	-0.041	0.967554	0.996635	no	no	TSBP1	-	-	-	no	no	-	dELS	32364699	32364963	no	na
rs3129918	rs3129918:C	6	32365013	Proxy_of_eQTL	C	A	ref	944	2199.42	2593.28	2851.34	1801.85	2243.68	3436.77	1911.19	1919.26	1976.74	1916.92	2521.06	1931.03	1.305	0.385	0.207	1.857	0.063367	0.273446	no	no	TSBP1	-	-	-	no	no	-	dELS	32364781	32365116	no	na
rs3129918	rs3129918:A	6	32365013	Proxy_of_eQTL	C	A	alt	1020	1918.11	2113.18	2141.35	2639.16	1571.11	2447.9	1865.03	1874.73	1927.8	1964.76	2138.47	1908.08	1.121	0.165	0.202	0.816	0.414718	0.822684	no	no	TSBP1	-	-	-	no	no	-	dELS	32364781	32365116	no	na
rs9268356	rs9268356:C	6	32365143	Proxy_of_eQTL	C	T	ref	1759	5041.42	3515.67	2596.65	4115.61	3539.79	3790.86	3205.25	3197.36	3394.47	3214.64	3766.67	3252.93	1.158	0.212	0.182	1.162	0.24532	0.650259	no	no	TSBP1	-	-	-	no	no	-	na	na	na	no	na
rs9268356	rs9268356:T	6	32365143	Proxy_of_eQTL	C	T	alt	1648	2243.54	2883.1	2542.59	2720.75	2665.77	2593.56	2675.32	2891.97	2821.71	2887.85	2608.22	2819.21	0.925	-0.112	0.16	-0.701	0.483255	0.863809	no	no	TSBP1	-	-	-	no	no	-	na	na	na	no	na
rs3129921	rs3129921:G	6	32365316	Proxy_of_eQTL	A	G	alt	442	17.926	710.695	650.23	366.199	378.387	146.85	384.631	383.145	410.462	404.272	378.381	395.628	0.956	-0.064	0.693	-0.093	0.925972	0.991692	no	no	TSBP1	-	-	-	no	no	-	na	na	na	no	na
rs3129921	rs3129921:A	6	32365316	Proxy_of_eQTL	A	G	ref	426	202.705	133.57	439.652	281.691	371.992	341.071	430.786	451.009	437.94	466.934	295.114	446.668	0.661	-0.598	0.516	-1.159	0.246419	0.651696	no	no	TSBP1	-	-	-	no	no	-	na	na	na	no	na
rs3129923	rs3129923:A	6	32365418	Proxy_of_eQTL	A	G	ref	505	2826.84	902.23	2317.78	1863.05	2714.8	1743.25	1830.84	1854.93	1946.69	1972.85	2061.32	1901.33	1.084	0.117	0.279	0.417	0.676609	0.940207	no	no	TSBP1	-	-	-	no	yes	-	na	na	na	no	na
rs3129923	rs3129923:G	6	32365418	Proxy_of_eQTL	A	G	alt	561	1835.38	1376.03	2270.82	2189.42	3649.57	2491.72	2283	2136.99	2329.67	2243.04	2302.16	2248.17	1.024	0.034	0.248	0.139	0.889644	0.986127	no	no	TSBP1	-	-	-	no	yes	-	na	na	na	no	na
rs9268363	rs9268363:C	6	32365633	Proxy_of_eQTL	A	C	alt	266	1086.61	2181.23	731.331	1253.04	1708.61	1064.66	939.353	969.881	911.088	943.302	1337.58	940.906	1.422	0.508	0.307	1.654	0.0980993	0.372743	no	no	TSBP1	-	-	-	no	yes	-	CTCF-only	32365494	32365794	no	na
rs9268363	rs9268363:A	6	32365633	Proxy_of_eQTL	A	C	ref	347	1399.63	1454.15	721.371	745.997	846.309	749.646	1123.12	1125.4	1125.76	1086.14	986.184	1115.11	0.884	-0.178	0.315	-0.564	0.573075	0.906054	no	no	TSBP1	-	-	-	no	yes	-	CTCF-only	32365494	32365794	no	na
rs9268367	rs9268367:A	6	32365765	Proxy_of_eQTL	A	G	ref	1507	9078.97	11435.4	10116.3	11524.1	10701.4	13098.1	2779.6	2653.74	2683.46	2645.29	10992.4	2690.52	4.086	2.031	0.109	18.644	1.42e-77	9.88e-76	yes	no	TSBP1	-	-	-	no	yes	-	CTCF-only	32365494	32365794	no	na
rs9268367	rs9268367:G	6	32365765	Proxy_of_eQTL	A	G	alt	1191	6475.52	7983.98	6830.97	8413.83	7060.39	8194	2273.59	2243.03	2124.44	2136.58	7493.12	2194.41	3.415	1.772	0.115	15.366	2.75e-53	1.37e-51	yes	no	TSBP1	-	-	-	no	yes	-	CTCF-only	32365494	32365794	no	na
rs9268368	rs9268368:C	6	32366178	Proxy_of_eQTL	T	C	alt	180	180.642	6.3	1.423	44.682	89.534	81.715	92.311	113.106	91.882	107.806	67.383	101.276	0.665	-0.588	1.282	-0.458	0.646598	0.93159	no	no	TSBP1	-	-	-	no	no	-	na	na	na	no	na
rs9268368	rs9268368:T	6	32366178	Proxy_of_eQTL	T	C	ref	183	0	2.52	105.289	81.593	75.677	48.555	94.021	99.674	96.175	95.678	52.273	96.387	0.542	-0.882	1.5	-0.588	0.556386	0.899308	no	no	TSBP1	-	-	-	no	no	-	na	na	na	no	na
rs9268369	rs9268369:C	6	32366447	Proxy_of_eQTL	C	G	ref	1347	2377.3	1560	1751.49	2405.06	2335.34	1845.1	1907.77	1965.21	1920.93	1972.17	2045.72	1941.52	1.054	0.076	0.206	0.368	0.713187	0.950115	no	no	TSBP1	-	-	-	no	no	-	dELS	32366331	32366672	no	na
rs9268369	rs9268369:G	6	32366447	Proxy_of_eQTL	C	G	alt	1379	1169.35	2317.32	1872.43	1868.88	1293.98	1969.45	1787.25	1829.48	1758.63	1717.48	1748.57	1773.21	0.986	-0.02	0.242	-0.083	0.93351	0.992525	no	no	TSBP1	-	-	-	no	no	-	dELS	32366331	32366672	no	na
rs3129929	rs3129929:A	6	32366627	Proxy_of_eQTL	A	G	ref	140	289.578	657.771	1101.27	1283.15	1140.49	1103.74	393.178	376.783	381.266	395.513	929.334	386.685	2.404	1.265	0.382	3.31	0.000934345	0.00736217	yes	no	TSBP1	-	-	-	no	no	-	dELS	32366331	32366672	no	na
rs3129929	rs3129929:G	6	32366627	Proxy_of_eQTL	A	G	alt	131	962.504	524.201	855.117	779.022	900.669	511.607	400.87	376.783	390.712	390.123	755.52	389.622	1.939	0.955	0.322	2.968	0.002993	0.0211918	yes	no	TSBP1	-	-	-	no	no	-	dELS	32366331	32366672	no	na
rs7770048	rs7770048:T	6	32366977	Proxy_of_eQTL	C	T	alt	4447	57474.4	47137.7	45814.9	48771.5	45331.9	48316.1	16162.2	16399.6	16233.9	16251.7	48807.7	16261.8	3.001	1.586	0.068	23.331	2.17e-120	2.32e-118	yes	no	TSBP1	-	-	-	no	yes	-	dELS	32366796	32367020	no	na
rs7770048	rs7770048:C	6	32366977	Proxy_of_eQTL	C	T	ref	3955	40441.7	39641.4	36697.4	37940.9	43671.2	37700.2	13916.8	13651.9	13999.5	13743.2	39348.8	13827.8	2.846	1.509	0.062	24.446	5.58e-132	6.45e-130	yes	no	TSBP1	-	-	-	no	yes	-	dELS	32366796	32367020	no	na
rs2073048	rs2073048:A	6	32367656	Proxy_of_eQTL	G	A	alt	1797	3667.99	2981.39	2276.52	2418.66	2631.66	2144.72	2764.21	2739.99	2830.3	2904.7	2686.82	2809.8	0.956	-0.065	0.195	-0.332	0.739578	0.957045	no	no	TSBP1	-	-	-	no	no	-	dELS	32367634	32367786	no	na
rs2073048	rs2073048:G	6	32367656	Proxy_of_eQTL	G	A	ref	1886	2695.84	2089.24	2117.16	1949.5	1915.39	3222.41	2864.22	3044.66	2868.08	2924.24	2331.59	2925.3	0.797	-0.327	0.207	-1.583	0.11352	0.410743	no	no	TSBP1	-	-	-	no	no	-	dELS	32367634	32367786	no	na
rs9268378	rs9268378:T	6	32367851	Proxy_of_eQTL	A	T	alt	4832	18574.4	15414.8	18916.4	16070	17514.5	16316.9	15474.1	15842.6	15247.2	15861	17134.5	15606.2	1.098	0.135	0.083	1.629	0.103405	0.385777	no	no	TSBP1	-	-	-	no	no	-	dELS	32367831	32368173	no	na
rs9268378	rs9268378:A	6	32367851	Proxy_of_eQTL	A	T	ref	4935	16343.3	20228.3	19380.3	17699	17775.7	16151.1	16775	16591.2	16553.3	16526	17929.6	16611.4	1.079	0.11	0.084	1.309	0.190628	0.566182	no	no	TSBP1	-	-	-	no	no	-	dELS	32367831	32368173	no	na
rs2073046	rs2073046:T	6	32368297	Proxy_of_eQTL	C	T	alt	102	2.758	1.26	0	272.949	0	0	53.848	45.949	46.37	51.208	46.161	49.344	0.936	-0.095	2.187	-0.043	0.965408	0.996208	no	no	TSBP1	-	-	-	no	yes	-	dELS	32368233	32368499	no	na
rs2073046	rs2073046:C	6	32368297	Proxy_of_eQTL	C	T	ref	98	1.379	0	1.423	93.25	0	1.184	29.916	36.759	50.664	45.144	16.206	40.621	0.4	-1.323	2.711	-0.488	0.625408	0.92407	no	no	TSBP1	-	-	-	no	yes	-	dELS	32368233	32368499	no	na
rs3129934	rs3129934:T	6	32368410	AI_Index_SNP	T	C	ref	79	0	90.727	187.813	85.479	79.941	130.27	90.602	73.519	96.175	92.983	95.705	88.32	1.084	0.116	1.152	0.1	0.919948	0.990997	no	Multiple Sclerosis;	TSBP1	-	-	-	no	no	HLA-DRB1	dELS	32368233	32368499	no	na
rs3129934	rs3129934:C	6	32368410	AI_Index_SNP	T	C	alt	87	0	0	42.685	125.304	67.15	136.192	51.284	55.846	60.109	71.421	61.888	59.665	1.038	0.053	1.588	0.034	0.973118	0.997287	no	Multiple Sclerosis;	TSBP1	-	-	-	no	no	HLA-DRB1	dELS	32368233	32368499	no	na
rs6903816	rs6903816:G	6	32368740	Proxy_of_eQTL	A	G	alt	2593	4823.55	4133.12	3770.48	4172.92	3824.38	5521.09	4016.4	3921.94	3896.81	3753.67	4374.26	3897.2	1.122	0.167	0.152	1.098	0.272278	0.686061	no	no	TSBP1	-	-	-	no	yes	-	na	na	na	no	na
rs6903816	rs6903816:A	6	32368740	Proxy_of_eQTL	A	G	ref	2560	4396.08	4162.1	3825.97	3775.64	3664.5	4050.22	3976.22	4003.23	3992.99	4023.86	3979.08	3999.08	0.995	-0.007	0.132	-0.056	0.955566	0.995539	no	no	TSBP1	-	-	-	no	yes	-	na	na	na	no	na
rs9268386	rs9268386:G	6	32369457	Proxy_of_eQTL	G	A	ref	344	9.653	391.89	118.094	239.923	108.72	556.609	327.363	320.937	319.439	277.6	237.482	311.335	0.763	-0.39	0.809	-0.482	0.629465	0.925641	no	no	TSBP1	-	-	-	no	no	-	dELS	32369235	32369566	no	na
rs9268386	rs9268386:A	6	32369457	Proxy_of_eQTL	G	A	alt	308	144.789	342.747	239.034	75.765	155.619	8.29	202.572	247.419	252.46	250.649	161.041	238.275	0.676	-0.566	0.865	-0.654	0.513303	0.880118	no	no	TSBP1	-	-	-	no	no	-	dELS	32369235	32369566	no	na
rs9268387	rs9268387:G	6	32369590	Proxy_of_eQTL	T	G	alt	374	300.61	302.423	327.249	479.847	438.077	682.143	472.668	496.958	520.376	536.335	421.725	506.584	0.833	-0.264	0.423	-0.625	0.53201	0.888941	no	no	TSBP1	-	-	-	no	no	-	dELS	32369568	32369915	no	na
rs9268387	rs9268387:T	6	32369590	Proxy_of_eQTL	T	G	ref	520	197.189	980.356	663.035	528.414	354.938	554.241	670.112	634.099	692.976	714.214	546.362	677.85	0.806	-0.311	0.448	-0.694	0.487399	0.86589	no	no	TSBP1	-	-	-	no	no	-	dELS	32369568	32369915	no	na
rs2273017	rs2273017:A	6	32369853	AI_Index_SNP	G	A	alt	380	1435.48	769.92	483.76	410.881	682.163	576.742	245.309	265.091	248.166	240.542	726.491	249.777	2.908	1.54	0.392	3.926	8.65e-05	0.000805418	yes	Graves';	TSBP1	-	-	-	no	no	MHC	dELS	32369768	32369969	no	na
rs2273017	rs2273017:G	6	32369853	AI_Index_SNP	G	A	ref	604	1658.87	791.341	930.526	1122.88	581.971	1347.7	489.763	426.974	445.669	436.614	1072.22	449.755	2.384	1.253	0.321	3.903	9.5e-05	0.000879592	yes	Graves';	TSBP1	-	-	-	no	no	MHC	dELS	32369768	32369969	no	na
rs3129942	rs3129942:T	6	32370506	Proxy_of_eQTL	G	T	alt	1309	7610.4	3274.99	3417.62	3064.61	3808.39	3776.65	3280.47	3212.2	3320.62	3228.79	4158.78	3260.52	1.275	0.351	0.229	1.529	0.1262	0.440344	no	no	TSBP1	-	-	-	no	no	-	dELS	32370483	32370752	no	na
rs3129942	rs3129942:G	6	32370506	Proxy_of_eQTL	G	T	ref	1436	4773.91	5031.57	3992.44	4666.36	5266.51	3639.28	3682.2	3720.47	3775.73	3858.78	4561.68	3759.3	1.213	0.279	0.147	1.904	0.0568793	0.252311	no	no	TSBP1	-	-	-	no	no	-	dELS	32370483	32370752	no	na
rs9268394	rs9268394:C	6	32370609	Proxy_of_eQTL	G	C	alt	1793	2392.47	1571.34	3695.07	3587.19	3655.97	2960.69	2981.31	2794.42	2990.02	2910.09	2977.12	2918.96	1.02	0.029	0.232	0.123	0.901721	0.987738	no	no	TSBP1	-	-	-	no	no	-	dELS	32370483	32370752	no	na
rs9268394	rs9268394:G	6	32370609	Proxy_of_eQTL	G	C	ref	1855	3294.3	2484.91	2770.24	3120.95	2372.65	3558.75	3047.13	3118.89	3099.07	3107.51	2933.63	3093.15	0.948	-0.076	0.176	-0.435	0.663681	0.936678	no	no	TSBP1	-	-	-	no	no	-	dELS	32370483	32370752	no	na
rs3129943	rs3129943:G	6	32370918	eQTL	A	G	alt	3600	20347.7	15359.3	18244.9	18760.6	19922.4	17796.1	16716.9	16298.5	16512.9	16555.6	18405.2	16521	1.114	0.156	0.087	1.792	0.0731526	0.303336	no	no	TSBP1	-	-	-	no	no	-	dELS	32370831	32371080	no	na
rs3129943	rs3129943:A	6	32370918	eQTL	A	G	ref	3434	12158.2	17059.2	10938.7	11998.1	10166.4	12166.1	11397.9	11415.2	11370.1	11372.9	12414.4	11389	1.09	0.124	0.126	0.984	0.325119	0.746648	no	no	TSBP1	-	-	-	no	no	-	dELS	32370831	32371080	no	na
rs7763192	rs7763192:G	6	32371108	eQTL	C	G	alt	441	1017.66	296.123	392.699	636.234	448.736	307.912	325.654	271.454	279.938	264.798	516.561	285.461	1.81	0.856	0.445	1.924	0.0543522	0.244137	no	no	TSBP1	-	-	-	no	no	-	dELS	32370981	32371234	no	na
rs7763192	rs7763192:C	6	32371108	eQTL	C	G	ref	382	165.473	79.386	92.483	26.226	352.806	161.061	226.505	252.367	264.482	248.627	146.24	247.995	0.59	-0.762	0.821	-0.927	0.353683	0.77429	no	no	TSBP1	-	-	-	no	no	-	dELS	32370981	32371234	no	na
rs2050190	rs2050190:G	6	32371299	eQTL	A	G	alt	3590	13036.5	9787.18	8591	8856.77	9373.35	8577.71	9365.33	9477.55	9425.17	9612.92	9703.76	9470.24	1.025	0.035	0.126	0.278	0.78113	0.96734	no	no	TSBP1	-	-	-	no	no	-	dELS	32371184	32371448	no	na
rs2050190	rs2050190:A	6	32371299	eQTL	A	G	ref	3811	8305.39	9526.34	9797.56	8188.48	8052.72	8986.28	9867.91	10183	10191.1	10230.1	8809.46	10118	0.871	-0.2	0.101	-1.982	0.0474378	0.221043	no	no	TSBP1	-	-	-	no	no	-	dELS	32371184	32371448	no	na
rs2076536	rs2076536:C	6	32371571	eQTL	C	T	ref	3960	21610.8	19489.9	23155	23604.8	25779.4	22046.5	18264.8	18277.2	18056	18563.5	22614.4	18290.4	1.236	0.306	0.081	3.773	0.000161216	0.00144921	no	no	TSBP1	-	-	-	no	no	-	dELS	32371399	32371749	no	na
rs2076536	rs2076536:T	6	32371571	eQTL	C	T	alt	4018	18728.8	19106.9	21793.4	20885	20648.2	22102.1	19088.8	19237.9	19185.2	19017.6	20544.1	19132.4	1.074	0.103	0.074	1.395	0.163022	0.516222	no	no	TSBP1	-	-	-	no	no	-	dELS	32371399	32371749	no	na
rs2073045	rs2073045:C	6	32371771	eQTL	G	A,C,T	alt	3182	37235.6	33369.9	26500.1	27904.9	27815.2	27977.3	12497.1	12405.6	12472.7	12404.4	30133.8	12444.9	2.421	1.276	0.092	13.897	6.64e-44	2.87e-42	yes	no	TSBP1	-	-	-	no	no	-	dELS	32371465	32371813	no	na
rs2073045	rs2073045:G	6	32371771	eQTL	G	A,C,T	ref	2834	27519.6	23887.7	22241.6	22697.5	21655.5	20446.5	9517.47	9524.2	9891.44	9747	23074.7	9670.03	2.386	1.255	0.084	14.858	6.21e-50	2.94e-48	yes	no	TSBP1	-	-	-	no	no	-	dELS	32371465	32371813	no	na
rs2073045	rs2073045:A	6	32371771	eQTL	G	A,C,T	alt	2615	18608.9	21763.1	16799.3	13933	15609.8	16743.3	7662.69	7811.36	7895.81	7753.27	17242.9	7780.78	2.216	1.148	0.108	10.6	2.98e-26	8.65e-25	yes	no	TSBP1	-	-	-	no	no	-	dELS	32371465	32371813	no	na
rs2073045	rs2073045:T	6	32371771	eQTL	G	A,C,T	alt	3241	26213.7	26417.9	26451.7	26775.3	25763.4	25393.2	12071.4	12586.5	12342.2	12374.8	26169.2	12343.7	2.12	1.084	0.056	19.442	3.42e-84	2.58e-82	yes	no	TSBP1	-	-	-	no	no	-	dELS	32371465	32371813	no	na
rs2050189	rs2050189:C	6	32371870	eQTL	T	C,G	alt	688	6680.99	4763.17	5388.23	6238.01	4995.78	6456.67	4060.84	3885.89	3950.91	4004.99	5753.81	3975.66	1.447	0.533	0.137	3.894	9.85e-05	0.000908454	no	no	TSBP1	-	-	-	no	no	-	CTCF-only	32371804	32372088	no	na
rs2050189	rs2050189:G	6	32371870	eQTL	T	C,G	alt	487	3021.27	2721.81	3501.57	3156.89	1812	3474.66	2135.98	2169.51	2012.81	2160.84	2948.03	2119.78	1.391	0.476	0.201	2.363	0.0181081	0.102041	no	no	TSBP1	-	-	-	no	no	-	CTCF-only	32371804	32372088	no	na
rs2050189	rs2050189:T	6	32371870	eQTL	T	C,G	ref	846	4040.31	5651.54	4234.32	5781.47	4825.24	4429.19	3792.46	4002.53	3973.24	3780.62	4827.01	3887.21	1.242	0.313	0.148	2.116	0.0343802	0.171677	no	no	TSBP1	-	-	-	no	no	-	CTCF-only	32371804	32372088	no	na
rs6913309	rs6913309:T	6	32372063	eQTL	T	A	ref	5315	14938.1	9474.67	14729.1	12911.2	14859.4	12219.4	13021.9	13093.4	13060.9	13240.6	13188.6	13104.2	1.006	0.009	0.121	0.076	0.939047	0.993426	no	no	TSBP1-AS1	TSBP1	-	-	no	no	-	CTCF-only	32371804	32372088	no	na
rs6913309	rs6913309:A	6	32372063	eQTL	T	A	alt	3812	8426.73	8614.03	8174.12	8051.52	8072.98	7986.75	8409.73	8390.32	8356.93	8369.11	8221.02	8381.52	0.981	-0.028	0.09	-0.312	0.755169	0.960625	no	no	TSBP1-AS1	TSBP1	-	-	no	no	-	CTCF-only	32371804	32372088	no	na
rs1967688	rs1967688:C	6	32372291	eQTL	C	T	ref	1284	1443.76	2579.42	1691.74	2065.09	2402.49	2019.19	2057.35	2083.26	2083.22	1991.71	2033.61	2053.89	0.99	-0.014	0.216	-0.065	0.947965	0.994255	no	no	TSBP1-AS1	TSBP1	-	-	no	no	-	dELS	32372149	32372493	no	na
rs1967688	rs1967688:T	6	32372291	eQTL	C	T	alt	1321	1609.23	2144.69	1593.56	1717.35	1531.67	1623.64	1941.1	1944.71	1965.58	1904.8	1703.36	1939.05	0.878	-0.187	0.201	-0.932	0.351309	0.772477	no	no	TSBP1-AS1	TSBP1	-	-	no	no	-	dELS	32372149	32372493	no	na
rs9268400	rs9268400:A	6	32372877	Proxy_of_eQTL	G	A	alt	1047	2268.36	1334.44	749.828	945.123	1112.78	954.526	1176.97	1212.35	1276.04	1206.75	1227.51	1218.03	1.008	0.011	0.32	0.034	0.972675	0.997287	no	no	TSBP1-AS1	TSBP1	-	-	no	yes	-	dELS	32372705	32372886	no	na
rs9268400	rs9268400:G	6	32372877	Proxy_of_eQTL	G	A	ref	896	586.052	1296.64	1018.74	542.013	437.011	448.84	747.893	727.411	673.226	764.748	721.55	728.32	0.99	-0.014	0.393	-0.035	0.971754	0.997183	no	no	TSBP1-AS1	TSBP1	-	-	no	yes	-	dELS	32372705	32372886	no	na
rs3129944	rs3129944:G	6	32373095	eQTL	C	A,G	alt	4636	19095.6	14316	14216.8	16821.8	16989.1	12599.5	13314.2	13275.1	13216.4	13233.9	15673.1	13259.9	1.182	0.241	0.109	2.204	0.0275066	0.143865	no	no	TSBP1-AS1	TSBP1	-	-	no	no	-	dELS	32372896	32373121	no	na
rs3129944	rs3129944:C	6	32373095	eQTL	C	A,G	ref	3564	8760.44	8930.31	10275.6	8791.69	11928.3	10172.9	9437.12	9245.68	9404.56	9516.57	9809.88	9400.98	1.044	0.061	0.111	0.552	0.580955	0.908949	no	no	TSBP1-AS1	TSBP1	-	-	no	no	-	dELS	32372896	32373121	no	na
rs3129944	rs3129944:A	6	32373095	eQTL	C	A,G	alt	2475	5572.32	6741.52	5732.55	6904.35	6297.22	5389.64	5870.32	5841.2	5883	5880.81	6106.27	5868.83	1.041	0.057	0.121	0.472	0.63664	0.928181	no	no	TSBP1-AS1	TSBP1	-	-	no	no	-	dELS	32372896	32373121	no	na
rs9378202	rs9378202:C	6	32373431	Proxy_of_eQTL	T	C	alt	2420	7562.13	7367.79	6806.78	4902.4	6965.53	5585.04	7127.63	7274.82	7126.41	7268.14	6531.61	7199.25	0.907	-0.141	0.141	-0.995	0.319545	0.740765	no	no	TSBP1-AS1	TSBP1	-	-	no	no	-	dELS	32373127	32373440	no	na
rs9378202	rs9378202:T	6	32373431	Proxy_of_eQTL	T	C	ref	2697	6799.58	8025.56	7306.2	6747.97	7752.15	8398.88	8491.79	8400.92	8634.3	8477.59	7505.06	8501.15	0.883	-0.18	0.108	-1.657	0.0974608	0.371245	no	no	TSBP1-AS1	TSBP1	-	-	no	no	-	dELS	32373127	32373440	no	na
rs9268401	rs9268401:A	6	32373541	Proxy_of_eQTL	A	G	ref	5391	26390.2	20767.7	20781.8	22161.3	24553.6	23343.3	23989.8	23757.8	23716.6	23844	22999.6	23827.1	0.965	-0.051	0.081	-0.626	0.531291	0.888486	no	no	TSBP1-AS1	TSBP1	-	-	no	no	-	dELS	32373501	32373840	no	na
rs9268401	rs9268401:G	6	32373541	Proxy_of_eQTL	A	G	alt	5241	21741.8	22553.2	18853.8	22041.9	20742	21600	22181.2	22035.8	22178.7	22150.8	21255.5	22136.6	0.96	-0.059	0.072	-0.818	0.41346	0.822065	no	no	TSBP1-AS1	TSBP1	-	-	no	no	-	dELS	32373501	32373840	no	na
rs9268403	rs9268403:C	6	32373696	Proxy_of_eQTL	T	C	alt	39	147.547	122.229	25.611	50.51	1.066	1.184	35.899	36.759	24.044	22.909	58.025	29.903	1.94	0.956	1.434	0.666	0.505195	0.875169	no	no	TSBP1-AS1	TSBP1	-	-	no	yes	-	dELS	32373693	32374016	no	na
rs9268403	rs9268403:T	6	32373696	Proxy_of_eQTL	T	C	ref	256	315.778	355.348	166.47	113.648	236.625	152.772	150.433	176.021	132.241	163.73	223.44	155.606	1.435	0.521	0.587	0.888	0.374297	0.792654	no	no	TSBP1-AS1	TSBP1	-	-	no	yes	-	dELS	32373693	32374016	no	na
rs9268404	rs9268404:C	6	32373942	Proxy_of_eQTL	C	T	ref	3067	9543.68	9378.91	8023.3	7883.47	9113.27	6463.77	6937.02	7029.52	7029.37	7086.89	8401.07	7020.7	1.197	0.259	0.124	2.09	0.0365962	0.180376	no	no	TSBP1-AS1	TSBP1	-	-	no	no	-	dELS	32373693	32374016	no	na
rs9268404	rs9268404:T	6	32373942	Proxy_of_eQTL	C	T	alt	4865	13480.6	16107.8	15594.1	18007.9	13406.6	15298.5	13940.7	13899.3	13948.8	13864.5	15315.9	13913.3	1.101	0.139	0.096	1.449	0.14726	0.485607	no	no	TSBP1-AS1	TSBP1	-	-	no	no	-	dELS	32373693	32374016	no	na
rs9268405	rs9268405:T	6	32374310	Proxy_of_eQTL	C	T	alt	171	335.084	3.78	108.135	404.081	547.862	148.034	190.606	143.503	139.11	165.752	257.829	159.743	1.615	0.691	0.837	0.826	0.408877	0.818426	no	no	TSBP1-AS1	TSBP1	-	-	no	no	-	dELS	32374253	32374583	no	na
rs9268405	rs9268405:C	6	32374310	Proxy_of_eQTL	C	T	ref	175	2.758	357.868	172.162	242.837	7.461	234.487	205.136	183.797	166.589	183.27	169.595	184.698	0.918	-0.123	1.016	-0.121	0.903656	0.988233	no	no	TSBP1-AS1	TSBP1	-	-	no	no	-	dELS	32374253	32374583	no	na
rs3129945	rs3129945:A	6	32374760	Proxy_of_eQTL	G	A	alt	4885	25237.4	21611.9	20009.2	18867.5	22264.1	19576.1	19034.9	18904.9	19261.7	19241.3	21261	19110.7	1.112	0.154	0.087	1.766	0.0774696	0.316176	no	no	TSBP1-AS1	TSBP1	-	-	no	no	-	na	na	na	no	na
rs3129945	rs3129945:G	6	32374760	Proxy_of_eQTL	G	A	ref	4286	18512.3	17393.1	18604.8	17160.8	15041.7	17424.2	16529.7	16345.9	16344.6	16735.5	17356.2	16488.9	1.053	0.074	0.08	0.923	0.356006	0.776424	no	no	TSBP1-AS1	TSBP1	-	-	no	no	-	na	na	na	no	na
rs9268409	rs9268409:C	6	32374862	Proxy_of_eQTL	A	C	alt	2200	7610.4	5368.02	5193.3	5269.57	5877.26	5257	4507.02	4519.28	4487.6	4715.16	5762.59	4557.26	1.264	0.338	0.141	2.407	0.0161027	0.0925575	no	no	TSBP1-AS1	TSBP1	-	-	no	no	-	na	na	na	no	na
rs9268409	rs9268409:A	6	32374862	Proxy_of_eQTL	A	C	ref	2128	4389.18	3879.84	5295.75	5053.93	2754.23	3188.07	3529.2	3574.14	3488.93	3522.56	4093.5	3528.71	1.16	0.214	0.192	1.113	0.265686	0.677318	no	no	TSBP1-AS1	TSBP1	-	-	no	no	-	na	na	na	no	na
rs9268412	rs9268412:T	6	32375241	eQTL	T	A	ref	576	16.547	461.196	2279.36	269.064	321.896	243.961	342.749	340.731	291.102	349.696	598.671	331.069	1.808	0.854	1.151	0.742	0.457895	0.85185	no	no	TSBP1-AS1	TSBP1	-	-	no	no	-	dELS	32375097	32375381	no	na
rs9268412	rs9268412:A	6	32375241	eQTL	T	A	alt	524	325.431	109.628	327.249	133.075	448.736	251.066	328.218	284.178	316.863	296.466	265.864	306.431	0.868	-0.205	0.574	-0.357	0.720788	0.95209	no	no	TSBP1-AS1	TSBP1	-	-	no	no	-	dELS	32375097	32375381	no	na
rs9268415	rs9268415:G	6	32375490	Proxy_of_eQTL	G	C	ref	1283	3590.77	1134.09	1890.93	2825.66	1864.22	1692.33	1519.72	1625.19	1588.61	1627.87	2166.33	1590.35	1.362	0.446	0.281	1.589	0.112131	0.407382	no	no	TSBP1-AS1	TSBP1	-	-	no	no	-	na	na	na	no	na
rs9268415	rs9268415:C	6	32375490	Proxy_of_eQTL	G	C	alt	1310	580.536	1300.42	3380.63	2104.91	1394.17	2004.98	1688.95	1572.88	1634.12	1600.92	1794.28	1624.22	1.105	0.144	0.35	0.41	0.681953	0.941528	no	no	TSBP1-AS1	TSBP1	-	-	no	no	-	na	na	na	no	na
rs3117106	rs3117106:T	6	32375592	eQTL	T	C	ref	523	952.851	1926.69	2229.56	1444.4	861.231	1742.07	1413.73	1309.2	1387.67	1465.49	1526.13	1394.02	1.095	0.13	0.293	0.444	0.656706	0.93458	no	no	TSBP1-AS1	TSBP1	-	-	no	no	-	dELS	32375552	32375895	no	na
rs3117106	rs3117106:C	6	32375592	eQTL	T	C	alt	416	1116.94	362.908	1254.93	658.575	1248.15	990.054	958.157	992.502	929.979	944.65	938.593	956.322	0.981	-0.027	0.36	-0.076	0.939772	0.993434	no	no	TSBP1-AS1	TSBP1	-	-	no	no	-	dELS	32375552	32375895	no	na
rs9268417	rs9268417:G	6	32375839	Proxy_of_eQTL	A	G	alt	753	2502.78	3084.72	2058.82	2738.24	3408.68	2413.55	1420.57	1466.84	1543.1	1454.03	2701.13	1471.13	1.836	0.877	0.187	4.68	2.87e-06	3.2e-05	yes	no	TSBP1-AS1	TSBP1	-	-	no	yes	-	dELS	32375552	32375895	no	na
rs9268417	rs9268417:A	6	32375839	Proxy_of_eQTL	A	G	ref	750	2370.41	2636.12	2280.78	2862.57	2183.99	2495.27	1655.62	1584.89	1715.7	1695.92	2471.52	1663.03	1.486	0.572	0.168	3.407	0.000657114	0.0053316	no	no	TSBP1-AS1	TSBP1	-	-	no	yes	-	dELS	32375552	32375895	no	na
rs9268420	rs9268420:C	6	32376019	Proxy_of_eQTL	C	T	ref	169	8.274	6.3	81.101	157.359	133.235	79.346	125.646	131.485	156.285	150.928	77.603	141.086	0.55	-0.861	1.142	-0.754	0.450888	0.84808	no	no	TSBP1-AS1	TSBP1	-	-	no	no	-	dELS	32375908	32376081	no	na
rs9268420	rs9268420:T	6	32376019	Proxy_of_eQTL	C	T	alt	193	1.379	3.78	93.906	93.25	185.463	68.688	180.349	158.348	158.861	140.148	74.411	159.426	0.467	-1.099	1.267	-0.867	0.385988	0.800808	no	no	TSBP1-AS1	TSBP1	-	-	no	no	-	dELS	32375908	32376081	no	na
rs9268424	rs9268424:C	6	32376208	Proxy_of_eQTL	T	C	alt	1439	2218.72	1788.08	1606.37	2652.76	1898.33	3081.48	2397.53	2360.37	2332.25	2281.44	2207.62	2342.9	0.942	-0.086	0.224	-0.383	0.702016	0.946869	no	no	TSBP1-AS1	TSBP1	-	-	no	no	-	dELS	32376184	32376531	no	na
rs9268424	rs9268424:T	6	32376208	Proxy_of_eQTL	T	C	ref	1476	2916.47	1969.53	2423.07	1713.46	2009.18	2319.99	2830.03	2877.83	2866.36	2904.7	2225.28	2869.73	0.775	-0.367	0.201	-1.825	0.0679833	0.287912	no	no	TSBP1-AS1	TSBP1	-	-	no	no	-	dELS	32376184	32376531	no	na
rs9268425	rs9268425:T	6	32376599	Proxy_of_eQTL	C	T	alt	892	806.683	1190.79	2101.51	1165.62	2467.51	1630.75	1550.49	1546.01	1519.91	1526.8	1560.48	1535.8	1.016	0.023	0.304	0.076	0.939629	0.993434	no	no	TSBP1-AS1	TSBP1	-	-	no	no	-	na	na	na	no	na
rs9268425	rs9268425:C	6	32376599	Proxy_of_eQTL	C	T	ref	879	1123.84	1374.77	1178.1	2122.4	1052.02	1071.77	1447.92	1401.8	1321.55	1409.56	1320.48	1395.21	0.947	-0.079	0.271	-0.292	0.770128	0.964686	no	no	TSBP1-AS1	TSBP1	-	-	no	no	-	na	na	na	no	na
rs9268426	rs9268426:G	6	32376954	Proxy_of_eQTL	A	G	alt	511	834.262	2105.62	1427.09	1792.14	1946.3	2175.51	1313.73	1221.54	1191.03	1124.55	1713.49	1212.71	1.413	0.499	0.271	1.839	0.0659456	0.281549	no	no	TSBP1-AS1	-	-	-	no	no	-	pELS	32376891	32377131	no	na
rs9268426	rs9268426:A	6	32376954	Proxy_of_eQTL	A	G	ref	718	1105.91	1620.49	2061.67	1600.78	1416.56	1459.03	1274.41	1316.97	1320.69	1315.91	1544.07	1306.99	1.181	0.24	0.232	1.037	0.299837	0.719467	no	no	TSBP1-AS1	-	-	-	no	no	-	pELS	32376891	32377131	no	na
rs9268428	rs9268428:G	6	32377196	Proxy_of_eQTL	G	T	ref	3938	10041.5	9663.69	9302.42	10503.2	8865.99	7482.25	8408.02	8474.44	8353.5	8396.06	9309.84	8408.01	1.107	0.147	0.111	1.328	0.184276	0.554803	no	no	TSBP1-AS1	-	-	-	no	yes	-	dELS	32377047	32377333	no	na
rs9268428	rs9268428:T	6	32377196	Proxy_of_eQTL	G	T	alt	3134	4452.61	6047.21	4846.14	8175.85	6997.5	6022.04	6415.64	6253.33	6083.94	6350.44	6090.23	6275.84	0.971	-0.043	0.165	-0.262	0.793514	0.969709	no	no	TSBP1-AS1	-	-	-	no	yes	-	dELS	32377047	32377333	no	na
rs7758128	rs7758128:C	6	32377506	AI_index_SNP	C	A	ref	3657	28778.6	22805.2	24422.8	25630	27289.7	23821.7	12461.2	12529.3	12362.8	12395	25458	12437.1	2.047	1.033	0.077	13.44	3.51e-41	1.43e-39	yes	Vitiligo	TSBP1-AS1	-	-	-	no	yes	BTNL2, C6orf1	dELS	32377316	32377582	no	na
rs7758128	rs7758128:A	6	32377506	AI_index_SNP	C	A	alt	4977	29490.1	26675	25936.6	26059.4	27080.8	24965.7	16716.9	16850.6	16430.5	16999	26701.3	16749.2	1.594	0.673	0.065	10.285	8.25e-25	2.32e-23	yes	Vitiligo	TSBP1-AS1	-	-	-	no	yes	BTNL2, C6orf1	dELS	32377316	32377582	no	na
rs2894252	rs2894252:G	6	32377666	Proxy_of_eQTL	G	A,T	ref	4038	12966.2	9293.22	6895	11541.6	7163.78	9875.67	9154.21	9589.95	9219.08	9108.93	9622.58	9268.04	1.038	0.054	0.158	0.343	0.731759	0.955236	no	no	TSBP1-AS1	-	-	-	no	no	-	pELS	32377527	32377872	no	na
rs2894252	rs2894252:A	6	32377666	Proxy_of_eQTL	G	A,T	alt	3380	4276.11	8484.24	5450.84	5119.01	6692.66	5730.71	6013.06	5834.13	5841.78	5915.85	5958.93	5901.21	1.01	0.014	0.17	0.083	0.934157	0.992639	no	no	TSBP1-AS1	-	-	-	no	no	-	pELS	32377527	32377872	no	na
rs2894252	rs2894252:T	6	32377666	Proxy_of_eQTL	G	A,T	alt	3605	7141.56	8445.17	6581.98	6099.1	8067.65	8150.18	7556.71	7744.2	7824.53	7745.18	7414.27	7717.66	0.961	-0.058	0.123	-0.471	0.63777	0.928739	no	no	TSBP1-AS1	-	-	-	no	no	-	pELS	32377527	32377872	no	na
rs9268434	rs9268434:A	6	32378675	eQTL	A	T	ref	3713	13356.5	11919.3	11292.9	12714	11334.6	13515	12221	12385.8	12198.8	12220.5	12355.4	12256.5	1.008	0.012	0.089	0.13	0.896806	0.987045	no	no	TSBP1-AS1	-	-	-	no	no	-	PLS	32378659	32379009	no	na
rs9268434	rs9268434:T	6	32378675	eQTL	A	T	alt	4013	15582.1	15351.8	11869.2	16141.9	14832.8	12914.5	14881.8	14765.2	14753.4	14678.5	14448.7	14769.7	0.978	-0.032	0.099	-0.318	0.750549	0.960176	no	no	TSBP1-AS1	-	-	-	no	no	-	PLS	32378659	32379009	no	na
rs9268436	rs9268436:G	6	32378860	Proxy_of_eQTL	A	G	alt	789	3616.97	3281.29	3818.86	2954.85	4402.09	3613.22	3274.49	3253.91	3301.73	3173.54	3614.55	3250.91	1.112	0.153	0.156	0.978	0.327924	0.750077	no	no	TSBP1-AS1	-	-	-	no	no	-	PLS	32378659	32379009	no	na
rs9268436	rs9268436:A	6	32378860	Proxy_of_eQTL	A	G	ref	1040	4886.98	3888.66	3979.64	4233.14	4432.99	3892.71	4909.6	5028.25	4915.24	4833.07	4219.02	4921.54	0.857	-0.222	0.135	-1.652	0.0985783	0.374095	no	no	TSBP1-AS1	-	-	-	no	no	-	PLS	32378659	32379009	no	na
rs1980495	rs1980495:A	6	32379017	Proxy_of_eQTL	A	C	ref	210	285.442	544.362	276.028	265.178	237.691	281.858	312.833	324.472	289.384	276.927	315.093	300.904	1.047	0.066	0.473	0.14	0.888503	0.985991	no	no	TSBP1-AS1	-	-	-	no	no	-	CTCF-only	32378713	32379053	no	na
rs1980495	rs1980495:C	6	32379017	Proxy_of_eQTL	A	C	alt	191	132.379	299.903	257.531	213.697	349.609	435.813	270.096	322.351	309.134	289.728	281.489	297.828	0.945	-0.081	0.521	-0.156	0.87612	0.9839	no	no	TSBP1-AS1	-	-	-	no	no	-	CTCF-only	32378713	32379053	no	na
rs1980494	rs1980494:G	6	32379239	Proxy_of_eQTL	A	G	alt	187	703.262	257.06	422.578	265.178	397.573	211.985	438.479	432.629	431.929	472.999	376.273	444.009	0.847	-0.239	0.48	-0.499	0.617987	0.921703	no	no	TSBP1-AS1	-	-	-	no	yes	-	pELS	32379150	32379333	no	na
rs1980494	rs1980494:A	6	32379239	Proxy_of_eQTL	A	G	ref	209	336.463	400.711	236.189	587.667	564.916	337.518	450.445	524.528	497.191	503.993	410.577	494.039	0.831	-0.266	0.43	-0.619	0.536086	0.891155	no	no	TSBP1-AS1	-	-	-	no	yes	-	pELS	32379150	32379333	no	na
rs9268446	rs9268446:A	6	32379972	Proxy_of_eQTL	A	G	ref	2333	5251.02	3709.73	4561.57	3076.26	3635.72	4148.52	4089.05	4117.75	4125.23	4066.98	4063.8	4099.75	0.991	-0.013	0.169	-0.077	0.93872	0.993426	no	no	TSBP1-AS1	-	-	-	no	no	-	pELS	32379844	32380093	no	na
rs9268446	rs9268446:G	6	32379972	Proxy_of_eQTL	A	G	alt	3518	5437.18	6277.81	6271.8	5531.84	5152.47	5712.94	5792.54	5701.23	5992.91	5724.5	5730.67	5802.8	0.988	-0.018	0.117	-0.155	0.876594	0.9839	no	no	TSBP1-AS1	-	-	-	no	no	-	pELS	32379844	32380093	no	na
rs2395156	rs2395156:A	6	32380321	Proxy_of_eQTL	C	A	alt	364	195.81	720.776	392.699	943.181	1284.39	662.01	679.514	660.961	691.259	621.906	699.81	663.41	1.055	0.078	0.453	0.172	0.863816	0.982423	no	no	TSBP1-AS1	-	-	-	no	yes	-	pELS	32380161	32380474	no	na
rs2395156	rs2395156:C	6	32380321	Proxy_of_eQTL	C	A	ref	867	1696.1	1998.52	1328.92	2566.31	1139.43	1225.72	1913.75	1897.35	1871.98	1881.21	1659.16	1891.07	0.877	-0.189	0.267	-0.705	0.480667	0.862674	no	no	TSBP1-AS1	-	-	-	no	yes	-	pELS	32380161	32380474	no	na
rs9268448	rs9268448:C	6	32380686	Proxy_of_eQTL	C	G	ref	3884	16736.3	18139.1	16157.6	15419.2	16015.9	17738.1	16777.6	16787.7	16636.6	16618.3	16701	16705	1	0	0.077	-0.005	0.995933	0.999353	no	no	TSBP1-AS1	-	-	-	no	yes	-	dELS	32380552	32380881	no	na
rs9268448	rs9268448:G	6	32380686	Proxy_of_eQTL	C	G	alt	3845	17977.3	16155.7	17129.4	16712.1	18365.1	17430.2	18158	17697.5	18118.7	18079.1	17295	18013.3	0.96	-0.059	0.071	-0.828	0.407579	0.817756	no	no	TSBP1-AS1	-	-	-	no	yes	-	dELS	32380552	32380881	no	na
rs9268450	rs9268450:A	6	32380913	Proxy_of_eQTL	G	A	alt	2012	6094.94	2869.24	3877.19	6676.09	4040.75	4656.57	5242.94	5200.03	5294.78	5322.24	4702.46	5265	0.893	-0.163	0.206	-0.791	0.42888	0.832556	no	no	TSBP1-AS1	-	-	-	no	yes	-	na	na	na	no	na
rs9268450	rs9268450:G	6	32380913	Proxy_of_eQTL	G	A	ref	2606	5329.62	7474.9	6214.89	5600.8	5179.11	5184.76	6516.5	6654.86	6652.4	6559.32	5830.68	6595.77	0.884	-0.178	0.138	-1.291	0.196876	0.577343	no	no	TSBP1-AS1	-	-	-	no	yes	-	na	na	na	no	na
rs9268452	rs9268452:G	6	32381717	Proxy_of_eQTL	A	G	alt	6080	31568.2	26613.3	27641.2	30107	24358.6	26424.7	28640.4	28391.6	29117.9	28593.5	27785.5	28685.9	0.969	-0.046	0.078	-0.591	0.554336	0.898484	no	no	TSBP1-AS1	-	-	-	no	yes	-	CTCF-only	32381603	32381942	no	na
rs9268452	rs9268452:A	6	32381717	Proxy_of_eQTL	A	G	ref	5093	17817.3	22229.4	18343	21241.5	19591.9	19199.5	21926.5	21885.2	21980.3	21886.6	19737.1	21919.7	0.9	-0.151	0.081	-1.877	0.0605706	0.264727	no	no	TSBP1-AS1	-	-	-	no	yes	-	CTCF-only	32381603	32381942	no	na
rs76775942	rs76775942:A	6	32381908	Proxy_of_eQTL	A	G	ref	3634	4889.74	6788.15	5230.3	5087.93	4690.94	4788.02	5155.76	5129.34	5101.58	5292.6	5245.85	5169.82	1.015	0.021	0.14	0.15	0.880968	0.985177	no	no	TSBP1-AS1	-	-	-	no	yes	-	CTCF-only	32381603	32381942	no	na
rs76775942	rs76775942:G	6	32381908	Proxy_of_eQTL	A	G	alt	3706	6726.49	5470.08	5125.01	6249.66	5414.67	5868.08	5842.97	5865.24	5787.68	5597.82	5809	5773.43	1.006	0.009	0.123	0.072	0.942235	0.993578	no	no	TSBP1-AS1	-	-	-	no	yes	-	CTCF-only	32381603	32381942	no	na
rs9268456	rs9268456:C	6	32382169	Proxy_of_eQTL	C	A	ref	125	355.768	2.52	2.846	0	99.127	58.029	65.815	62.208	49.805	55.251	86.382	58.27	1.482	0.567	1.482	0.383	0.701883	0.946805	no	no	TSBP1-AS1	-	-	-	no	no	-	dELS	32381936	32382190	no	na
rs9268456	rs9268456:A	6	32382169	Proxy_of_eQTL	C	A	alt	133	1.379	244.459	2.846	42.739	1.066	1.184	90.602	91.898	67.838	92.983	48.946	85.83	0.57	-0.81	1.698	-0.477	0.633102	0.926594	no	no	TSBP1-AS1	-	-	-	no	no	-	dELS	32381936	32382190	no	na
rs9268458	rs9268458:A	6	32382607	Proxy_of_eQTL	C	A	alt	427	1141.77	548.142	576.243	440.021	852.704	396.732	553.013	566.235	652.617	549.137	659.268	580.251	1.136	0.184	0.385	0.478	0.63283	0.926569	no	no	TSBP1-AS1	-	-	-	no	yes	-	dELS	32382600	32382915	no	na
rs9268458	rs9268458:C	6	32382607	Proxy_of_eQTL	C	A	ref	408	653.62	13.861	248.994	605.151	316.566	495.027	486.344	448.888	449.104	524.206	388.87	477.136	0.815	-0.295	0.682	-0.433	0.665297	0.937142	no	no	TSBP1-AS1	-	-	-	no	yes	-	dELS	32382600	32382915	no	na
rs9268459	rs9268459:G	6	32382999	Proxy_of_eQTL	G	A	ref	1108	2221.48	1844.78	2073.05	2381.75	2065.68	2064.19	1835.97	1885.33	1821.32	1810.47	2108.49	1838.27	1.147	0.198	0.175	1.131	0.257961	0.667316	no	no	TSBP1-AS1	-	-	-	no	no	-	dELS	32382801	32383006	no	na
rs9268459	rs9268459:A	6	32382999	Proxy_of_eQTL	G	A	alt	1020	1129.36	1010.6	1603.52	1928.13	1674.5	1493.37	1655.62	1641.45	1699.38	1669.64	1473.25	1666.52	0.884	-0.178	0.249	-0.714	0.475311	0.860463	no	no	TSBP1-AS1	-	-	-	no	no	-	dELS	32382801	32383006	no	na
rs4373382	rs4373382:T	6	32383091	Proxy_of_eQTL	A	C,T	alt	1778	2068.42	3196.87	3245.46	3062.66	3396.96	3234.26	2341.97	2507.41	2481.66	2420.92	3034.1	2437.99	1.245	0.316	0.179	1.764	0.0777608	0.317174	no	no	TSBP1-AS1	-	-	-	no	no	-	na	na	na	no	na
rs4373382	rs4373382:C	6	32383091	Proxy_of_eQTL	A	C,T	alt	1466	1220.37	1823.36	3150.13	3105.41	1631.86	2041.69	1941.96	1926.33	2021.4	2036.18	2162.14	1981.47	1.091	0.126	0.268	0.47	0.638561	0.928909	no	no	TSBP1-AS1	-	-	-	no	no	-	na	na	na	no	na
rs4373382	rs4373382:A	6	32383091	Proxy_of_eQTL	A	C,T	ref	1944	3393.58	2784.82	2646.45	3084.03	3544.05	4124.83	3090.72	3054.56	2991.73	2928.95	3262.96	3016.49	1.082	0.113	0.171	0.662	0.508171	0.876726	no	no	TSBP1-AS1	-	-	-	no	no	-	na	na	na	no	na
rs9268460	rs9268460:T	6	32383506	Proxy_of_eQTL	T	C	ref	91	2.758	163.813	250.417	0	2.132	0	51.284	37.466	33.49	22.909	69.853	36.287	1.924	0.944	1.759	0.537	0.591362	0.912431	no	no	TSBP1-AS1	-	-	-	no	no	-	dELS	32383485	32383835	no	na
rs9268460	rs9268460:C	6	32383506	Proxy_of_eQTL	T	C	alt	142	1.379	268.401	1.423	104.906	95.929	80.531	66.669	80.588	44.653	61.315	92.095	63.306	1.455	0.541	1.26	0.429	0.667652	0.937554	no	no	TSBP1-AS1	-	-	-	no	no	-	dELS	32383485	32383835	no	na
rs9268461	rs9268461:A	6	32384124	Proxy_of_eQTL	C	A	alt	481	464.704	294.863	236.189	342.886	204.649	381.337	351.296	300.437	298.83	332.177	320.771	320.685	1	0	0.465	0.001	0.999551	0.999866	no	no	TSBP1-AS1	-	-	-	no	yes	-	pELS	32384069	32384296	no	na
rs9268461	rs9268461:C	6	32384124	Proxy_of_eQTL	C	A	ref	566	794.272	143.651	234.766	582.81	188.661	335.15	451.3	410.715	423.342	406.294	379.885	422.913	0.898	-0.155	0.553	-0.28	0.779601	0.966862	no	no	TSBP1-AS1	-	-	-	no	yes	-	pELS	32384069	32384296	no	na
rs3117101	rs3117101:C	6	32384310	Proxy_of_AI_Index_SNP	C	G	ref	337	1145.9	1213.47	1422.82	1327.84	1046.69	1281.39	1088.08	1027.85	1088.84	1065.26	1239.69	1067.51	1.161	0.216	0.224	0.963	0.335698	0.757697	no	no	TSBP1-AS1	-	-	-	no	no	-	dELS	32384205	32384555	no	na
rs3117101	rs3117101:G	6	32384310	Proxy_of_AI_Index_SNP	C	G	alt	392	1392.73	2506.33	1082.77	2537.16	1393.11	2227.62	1759.9	1709.31	1713.98	1822.59	1856.62	1751.44	1.06	0.084	0.273	0.309	0.75735	0.960973	no	no	TSBP1-AS1	-	-	-	no	no	-	dELS	32384205	32384555	no	na
rs3117100	rs3117100:G	6	32384443	Proxy_of_AI_Index_SNP	A	G	alt	998	2238.03	2953.67	2258.02	2319.58	2380.11	1601.14	1657.33	1600.44	1735.45	1610.35	2291.76	1650.89	1.388	0.473	0.201	2.349	0.0188248	0.105291	no	no	TSBP1-AS1	-	-	-	no	no	-	dELS	32384205	32384555	no	na
rs3117100	rs3117100:A	6	32384443	Proxy_of_AI_Index_SNP	A	G	ref	1259	3137.1	2962.49	1556.57	2504.14	2003.86	2462.11	2215.47	2197.08	2339.98	2274.7	2437.71	2256.81	1.08	0.111	0.219	0.509	0.61071	0.919392	no	no	TSBP1-AS1	-	-	-	no	no	-	dELS	32384205	32384555	no	na
rs9268464	rs9268464:T	6	32384791	eQTL	T	C	ref	32	158.579	2.52	88.215	37.883	1.066	1.184	42.737	45.242	42.077	49.86	48.241	44.979	1.072	0.1	1.582	0.063	0.949739	0.994489	no	no	TSBP1-AS1	-	-	-	no	no	-	dELS	32384532	32384879	no	na
rs9268464	rs9268464:C	6	32384791	eQTL	T	C	alt	39	0	0	1.423	128.218	73.546	63.951	56.412	69.277	50.664	58.619	44.523	58.743	0.759	-0.399	1.85	-0.215	0.829378	0.976771	no	no	TSBP1-AS1	-	-	-	no	no	-	dELS	32384532	32384879	no	na
rs9268469	rs9268469:G	6	32385813	eQTL	G	A	ref	54	162.715	5.04	105.289	73.823	182.266	61.582	58.122	82.709	68.697	98.373	98.453	76.975	1.279	0.355	1.005	0.353	0.723988	0.953093	no	no	TSBP1-AS1	-	-	-	no	no	-	dELS	32385633	32385954	no	na
rs9268469	rs9268469:A	6	32385813	eQTL	G	A	alt	65	170.989	118.449	192.081	41.768	4.264	5.921	162.4	126.537	150.274	187.313	88.912	156.631	0.567	-0.818	1.165	-0.703	0.482346	0.863496	no	no	TSBP1-AS1	-	-	-	no	no	-	dELS	32385633	32385954	no	na
rs182229954	rs182229954:C	6	32385958	Proxy_of_eQTL	C	T	ref	44	126.863	112.149	271.759	178.728	232.362	184.747	104.278	118.054	106.48	105.785	184.435	108.649	1.697	0.763	0.611	1.249	0.21179	0.6017	no	no	TSBP1-AS1	-	-	-	no	yes	-	pELS	32385708	32386048	no	na
rs182229954	rs182229954:T	6	32385958	Proxy_of_eQTL	C	T	alt	36	99.284	225.557	99.598	0.971	2.132	3.553	73.507	71.398	80.718	63.336	71.849	72.24	0.994	-0.009	1.42	-0.006	0.99511	0.99921	no	no	TSBP1-AS1	-	-	-	no	yes	-	pELS	32385708	32386048	no	na
rs4424066	rs4424066:G	6	32386651	Proxy_of_eQTL	A	G	alt	2638	11621.7	8922.75	7272.05	7487.16	9777.32	7093.81	6055.79	6021.46	6059.03	5929.33	8695.81	6016.4	1.445	0.531	0.142	3.732	0.0001903	0.00168954	no	no	TSBP1-AS1	-	-	-	no	no	-	dELS	32386475	32386824	no	na
rs4424066	rs4424066:A	6	32386651	Proxy_of_eQTL	A	G	ref	3442	13384	11081.3	12411.3	11232.7	10260.2	11170.1	8225.97	8193.09	8016.89	8251.87	11589.9	8171.95	1.418	0.504	0.096	5.228	1.71e-07	2.15e-06	no	no	TSBP1-AS1	-	-	-	no	no	-	dELS	32386475	32386824	no	na
rs17208587	rs17208587:T	6	32387734	eQTL	T	C	ref	1112	3723.15	4194.86	3141.59	3830.03	6113.89	2935.82	2711.22	2670	2754.73	2807	3989.89	2735.74	1.459	0.545	0.198	2.744	0.00607122	0.0396735	no	no	TSBP1-AS1	-	-	-	no	no	-	dELS	32387415	32387741	no	na
rs17208587	rs17208587:C	6	32387734	eQTL	T	C	alt	1204	2785.47	2992.73	3406.24	2479.86	2783.01	3853.63	2389.84	2434.6	2407.81	2456.63	3050.16	2422.22	1.259	0.332	0.174	1.915	0.0555014	0.247925	no	no	TSBP1-AS1	-	-	-	no	no	-	dELS	32387415	32387741	no	na
rs9268472	rs9268472:G	6	32387828	Proxy_of_eQTL	G	A	ref	727	1696.1	1132.83	1994.8	1553.19	1717.13	2395.79	704.301	795.981	771.977	732.407	1748.31	751.167	2.327	1.219	0.239	5.109	3.25e-07	3.97e-06	yes	no	TSBP1-AS1	-	-	-	no	no	-	dELS	32387698	32387958	no	na
rs9268472	rs9268472:A	6	32387828	Proxy_of_eQTL	G	A	alt	772	2989.55	1368.47	1424.25	1484.22	1662.77	1749.17	840.204	849	828.652	842.908	1779.74	840.191	2.118	1.083	0.258	4.2	2.67e-05	0.000266287	yes	no	TSBP1-AS1	-	-	-	no	no	-	dELS	32387698	32387958	no	na
rs9268474	rs9268474:T	6	32389388	Proxy_of_eQTL	T	C	ref	4419	22720.9	21778.3	19585.2	20953	23100.8	21191.4	23190.7	22975.3	23382.6	23063.1	21554.9	23152.9	0.931	-0.103	0.07	-1.471	0.141265	0.473092	no	no	TSBP1-AS1	-	BTNL2	-	no	yes	-	dELS	32389356	32389688	no	na
rs9268474	rs9268474:C	6	32389388	Proxy_of_eQTL	T	C	alt	3974	14441.7	10918.7	13549.5	12886.9	16044.7	12961.9	15113.4	15118.7	15394.9	15272.1	13467.2	15224.8	0.885	-0.177	0.104	-1.697	0.0896772	0.351278	no	no	TSBP1-AS1	-	BTNL2	-	no	yes	-	dELS	32389356	32389688	no	na
rs9268475	rs9268475:C	6	32390454	Proxy_of_eQTL	C	T	ref	440	150.305	1175.67	801.049	757.653	834.584	615.823	404.289	426.974	462.843	448.742	722.514	435.712	1.658	0.73	0.446	1.635	0.10205	0.382541	no	no	TSBP1-AS1	-	BTNL2	-	no	no	-	na	na	na	no	na
rs9268475	rs9268475:T	6	32390454	Proxy_of_eQTL	C	T	alt	424	489.525	1093.77	603.277	471.105	915.591	542.398	411.982	437.578	463.702	435.267	685.943	437.132	1.569	0.65	0.362	1.795	0.0725875	0.301763	no	no	TSBP1-AS1	-	BTNL2	-	no	no	-	na	na	na	no	na
rs3117097	rs3117097:A	6	32390912	Proxy_of_eQTL	A	G	ref	1388	1963.62	1219.77	1469.78	2389.52	1940.97	1808.39	2159.91	2097.4	2151.92	2145.34	1798.67	2138.64	0.841	-0.249	0.231	-1.08	0.280363	0.696111	no	no	TSBP1-AS1	-	BTNL2	-	no	no	-	dELS	32390887	32391232	no	na
rs3117097	rs3117097:G	6	32390912	Proxy_of_eQTL	A	G	alt	1162	1005.25	1228.6	1484	1960.18	1412.29	2073.67	1880.42	1941.88	1919.21	1957.35	1527.33	1924.71	0.794	-0.333	0.257	-1.298	0.194168	0.572436	no	no	TSBP1-AS1	-	BTNL2	-	no	no	-	dELS	32390887	32391232	no	na
rs9268476	rs9268476:T	6	32391165	Proxy_of_eQTL	T	A	ref	2858	11256.3	12524.1	13639.2	12035	12283.2	11069.4	9399.51	9507.95	9651	9659.41	12134.5	9554.47	1.27	0.345	0.089	3.882	0.000103513	0.000952129	no	no	TSBP1-AS1	-	BTNL2	-	no	no	-	dELS	32391019	32391363	no	na
rs9268476	rs9268476:A	6	32391165	Proxy_of_eQTL	T	A	alt	3326	15167	13486.8	12251.9	12287.6	12533.7	15960.5	12044.1	11998.4	11967.8	11682.1	13614.6	11923.1	1.142	0.191	0.099	1.925	0.0542014	0.243664	no	no	TSBP1-AS1	-	BTNL2	-	no	no	-	dELS	32391019	32391363	no	na
rs9268477	rs9268477:A	6	32391344	Proxy_of_eQTL	G	A	alt	3372	16303.3	18939.3	13871.1	14759.7	12131.8	15343.5	15252.7	15046.6	15218	15064.5	15224.8	15145.5	1.005	0.007	0.11	0.068	0.945555	0.994011	no	no	TSBP1-AS1	-	BTNL2	-	no	no	-	dELS	32391019	32391363	no	na
rs9268477	rs9268477:G	6	32391344	Proxy_of_eQTL	G	A	ref	1821	10788.9	8664.43	8849.96	7689.2	8082.57	7388.69	8725.13	8777	8769.97	8869.73	8577.29	8785.46	0.976	-0.035	0.12	-0.289	0.772644	0.965217	no	no	TSBP1-AS1	-	BTNL2	-	no	no	-	dELS	32391019	32391363	no	na
rs9268478	rs9268478:A	6	32392481	Proxy_of_eQTL	G	A	alt	246	2637.92	2450.89	1373.02	2297.24	2651.91	1441.26	1624	1726.98	1715.7	1794.3	2142.04	1715.24	1.249	0.321	0.241	1.332	0.182706	0.552352	no	no	TSBP1-AS1	-	-	-	no	no	-	pELS	32392362	32392681	no	na
rs9268478	rs9268478:G	6	32392481	Proxy_of_eQTL	G	A	ref	183	1679.56	1819.58	1691.74	2144.74	1187.39	1746.81	1480.4	1527.63	1615.23	1450.66	1711.63	1518.48	1.127	0.173	0.22	0.787	0.431402	0.834325	no	no	TSBP1-AS1	-	-	-	no	no	-	pELS	32392362	32392681	no	na
rs17208671	rs17208671:G	6	32393072	eQTL	G	T	ref	415	2193.9	2145.95	3703.61	3926.2	2400.36	2470.4	1805.2	1690.22	1837.63	1840.11	2806.74	1793.29	1.565	0.646	0.218	2.966	0.00301479	0.0213348	yes	no	TSBP1-AS1	-	BTNL2	-	no	no	-	dELS	32392902	32393195	no	na
rs17208671	rs17208671:T	6	32393072	eQTL	G	T	alt	398	3368.76	1151.73	1849.67	2531.34	1661.71	1553.77	1374.41	1456.94	1457.22	1462.79	2019.5	1437.84	1.404	0.49	0.278	1.765	0.0775414	0.316415	no	no	TSBP1-AS1	-	BTNL2	-	no	no	-	dELS	32392902	32393195	no	na
rs3817973	rs3817973:T	6	32393334	Proxy_of_eQTL	C	T	alt	2068	4702.2	5880.88	5446.57	5552.23	4140.94	5299.63	4972.85	5037.44	5062.94	5112.02	5170.41	5046.31	1.025	0.035	0.136	0.257	0.7972	0.970407	no	no	TSBP1-AS1	-	BTNL2	-	no	no	-	pELS	32393104	32393454	no	na
rs3817973	rs3817973:C	6	32393334	Proxy_of_eQTL	C	T	ref	1152	2825.46	2468.53	1966.34	1941.73	1387.78	1907.87	2325.73	2335.63	2272.14	2292.9	2082.95	2306.6	0.903	-0.147	0.224	-0.657	0.51115	0.878748	no	no	TSBP1-AS1	-	BTNL2	-	no	no	-	pELS	32393104	32393454	no	na
rs3129953	rs3129953:T	6	32394044	Proxy_of_eQTL	C	T	alt	638	1002.49	655.251	564.861	485.675	408.232	485.553	526.516	494.837	492.898	539.704	600.344	513.489	1.169	0.225	0.369	0.61	0.541678	0.893455	no	no	BTNL2	-	TSBP1-AS1	-	no	no	-	pELS	32393923	32394088	no	na
rs3129953	rs3129953:C	6	32394044	Proxy_of_eQTL	C	T	ref	668	699.125	22.682	758.365	821.762	586.234	711.749	570.108	601.581	525.528	593.606	599.986	572.706	1.048	0.067	0.596	0.113	0.910237	0.989332	no	no	BTNL2	-	TSBP1-AS1	-	no	no	-	pELS	32393923	32394088	no	na
rs2076534	rs2076534:T	6	32394639	eQTL	T	G	ref	980	5621.96	7003.62	4510.35	4081.61	5048.01	4602.09	952.174	939.484	971.197	909.613	5144.61	943.117	5.455	2.448	0.162	15.105	1.51e-51	7.3e-50	yes	no	BTNL2	-	-	-	no	yes	-	PLS	32394359	32394709	no	na
rs2076534	rs2076534:G	6	32394639	eQTL	T	G	alt	1473	10601.3	9927.05	7994.84	6521.64	6703.32	7987.94	1520.57	1603.27	1610.08	1568.58	8289.35	1575.62	5.26	2.395	0.145	16.557	1.41e-61	7.93e-60	yes	no	BTNL2	-	-	-	no	yes	-	PLS	32394359	32394709	no	na
rs1980493	rs1980493:T	6	32395438	Proxy_of_eQTL	T	C	ref	2719	6834.05	5577.19	6371.4	7064.63	8509.99	6621.28	6363.5	6569.32	6360.44	6341.01	6829.76	6408.57	1.066	0.092	0.129	0.712	0.476637	0.861173	no	no	BTNL2	-	TSBP1-AS1	-	no	no	-	dELS	32395159	32395501	no	na
rs1980493	rs1980493:C	6	32395438	Proxy_of_eQTL	T	C	alt	3630	8048.9	8707.27	6350.06	9177.31	8533.44	8180.97	9074.72	8750.14	9004.4	8953.28	8166.33	8945.63	0.913	-0.131	0.118	-1.116	0.264471	0.67555	no	no	BTNL2	-	TSBP1-AS1	-	no	no	-	dELS	32395159	32395501	no	na
rs2076533	rs2076533:T	6	32395750	Proxy_of_eQTL	C	T	alt	4073	8892.82	11424	10618.5	10778.1	11863.2	9628.16	11182.5	11119.7	11040.4	10983.4	10534.1	11081.5	0.951	-0.073	0.103	-0.708	0.478944	0.862035	no	no	BTNL2	-	TSBP1-AS1	-	no	no	-	dELS	32395749	32395904	no	na
rs2076533	rs2076533:C	6	32395750	Proxy_of_eQTL	C	T	ref	3648	13346.8	9913.19	7955	9965.08	9003.49	7391.06	10503.8	10475	10641.1	10526.6	9595.77	10536.6	0.911	-0.135	0.144	-0.938	0.348157	0.76955	no	no	BTNL2	-	TSBP1-AS1	-	no	no	-	dELS	32395749	32395904	no	na
rs9268480	rs9268480:T	6	32396067	Proxy_of_eQTL	C	T	alt	1121	722.567	1604.1	1001.67	1098.6	1392.04	2007.35	1322.27	1355.15	1406.56	1372.5	1304.39	1364.12	0.956	-0.064	0.299	-0.215	0.829645	0.976771	no	no	BTNL2	-	TSBP1-AS1	-	no	no	-	dELS	32395849	32396196	no	na
rs9268480	rs9268480:C	6	32396067	Proxy_of_eQTL	C	T	ref	661	630.178	850.566	345.746	1125.79	705.613	170.536	673.531	680.755	704.139	644.141	638.072	675.641	0.945	-0.082	0.466	-0.176	0.859993	0.981891	no	no	BTNL2	-	TSBP1-AS1	-	no	no	-	dELS	32395849	32396196	no	na
rs2076529	rs2076529:T	6	32396178	Proxy_of_eQTL	T	C	ref	166	1249.32	473.797	72.564	139.874	4.264	7.106	140.176	108.864	155.426	121.282	324.488	131.437	2.469	1.304	1.488	0.876	0.380945	0.797445	no	no	BTNL2	-	TSBP1-AS1	-	no	no	-	dELS	32395849	32396196	no	na
rs2076529	rs2076529:C	6	32396178	Proxy_of_eQTL	T	C	alt	150	205.463	148.692	212.001	110.734	94.863	538.845	108.551	92.605	66.979	96.352	218.433	91.122	2.397	1.261	0.664	1.9	0.0573923	0.254163	no	no	BTNL2	-	TSBP1-AS1	-	no	no	-	dELS	32395849	32396196	no	na
rs9268481	rs9268481:A	6	32396579	Proxy_of_eQTL	A	G	ref	2116	13355.1	13093.7	10065	9668.81	9811.43	11190.2	4546.33	4587.14	4491.9	4635.66	11197.4	4565.26	2.453	1.294	0.116	11.174	5.49e-29	1.72e-27	yes	no	BTNL2	-	TSBP1-AS1	-	no	yes	-	dELS	32396421	32396668	no	na
