## Supplementary Tables for "Massively Parallel Reporter Assay Confirms Regulatory Potential of hQTLs and Reveals Important Variants in Lupus and Other Autoimmune Diseases" (part 18 of 29)

### Sheet: SI Table 2. emVars (continued)
Supplementary Table 2. emVar results
rs9268481	rs9268481:G	6	32396579	Proxy_of_eQTL	A	G	alt	1440	9116.2	8379.65	5732.55	6237.04	7565.62	6740.9	3072.77	3070.82	3079.32	2997.01	7295.33	3054.98	2.388	1.256	0.141	8.922	4.6e-19	1.08e-17	yes	no	BTNL2	-	TSBP1-AS1	-	no	yes	-	dELS	32396421	32396668	no	na
rs3117139	rs3117139:A	6	32396890	Proxy_of_AI_Index_SNP	A	G	ref	188	1125.22	350.307	655.921	671.203	541.467	428.708	483.78	523.821	499.767	504.667	628.804	503.009	1.25	0.322	0.391	0.822	0.411049	0.820207	no	no	BTNL2	-	TSBP1-AS1	-	yes	yes	-	dELS	32396589	32396933	no	na
rs3117139	rs3117139:G	6	32396890	Proxy_of_AI_Index_SNP	A	G	alt	199	562.61	921.131	650.23	565.325	843.111	489.106	910.292	862.431	865.576	902.201	671.919	885.125	0.759	-0.398	0.329	-1.208	0.227082	0.624355	no	no	BTNL2	-	TSBP1-AS1	-	yes	yes	-	dELS	32396589	32396933	no	na
rs67603244	rs67603244:G	6	32397207	Proxy_of_eQTL	A	G	alt	4551	12327.8	17837.9	14135.7	14613	15472.3	15877.6	13168.9	12733.6	13016.3	13016.9	15044.1	12983.9	1.159	0.213	0.1	2.125	0.0336227	0.168677	no	no	BTNL2	-	TSBP1-AS1	-	no	no	-	dELS	32396941	32397291	no	na
rs67603244	rs67603244:A	6	32397207	Proxy_of_eQTL	A	G	ref	4704	16561.1	17398.2	15306.7	15902	18693.4	18301.8	15277.5	15583.1	15261.8	15393.3	17027.2	15378.9	1.107	0.147	0.081	1.805	0.0711256	0.297475	no	no	BTNL2	-	TSBP1-AS1	-	no	no	-	dELS	32396941	32397291	no	na
rs62402758	rs62402758:A	6	32397507	Proxy_of_eQTL	A	T	ref	4736	35976.7	33506	33331.1	33784.5	34924.6	35986.6	10545.7	10308.2	10283.9	10381.7	34584.9	10379.9	3.332	1.736	0.055	31.797	7.04e-222	1.39e-219	yes	no	BTNL2	-	TSBP1-AS1	-	no	yes	-	dELS	32397240	32397574	no	na
rs62402758	rs62402758:T	6	32397507	Proxy_of_eQTL	A	T	alt	4567	32123.9	36579.4	33251.4	33752.5	34045.3	35268.9	11711.6	11414.5	11345.2	11678.1	34170.2	11537.3	2.962	1.566	0.058	27.062	2.76e-161	3.93e-159	yes	no	BTNL2	-	TSBP1-AS1	-	no	yes	-	dELS	32397240	32397574	no	na
rs62402759	rs62402759:C	6	32397930	Proxy_of_eQTL	T	C	alt	2279	2404.88	3917.64	2534.05	2710.07	2586.89	2372.1	3104.4	2948.52	2948.8	3087.97	2754.27	3022.42	0.911	-0.134	0.191	-0.702	0.482701	0.863751	no	no	BTNL2	-	TSBP1-AS1	-	no	yes	-	pELS	32397818	32397984	no	na
rs62402759	rs62402759:T	6	32397930	Proxy_of_eQTL	T	C	ref	2017	3350.84	2444.59	2011.87	2413.8	2028.37	2405.26	2969.35	2841.78	2926.47	2854.84	2442.46	2898.11	0.843	-0.247	0.196	-1.26	0.207796	0.595259	no	no	BTNL2	-	TSBP1-AS1	-	no	yes	-	pELS	32397818	32397984	no	na
rs62404560	rs62404560:A	6	32398119	Proxy_of_eQTL	A	G	ref	785	168.231	641.39	401.236	505.102	766.368	656.089	631.649	619.961	665.498	663.007	523.069	645.028	0.811	-0.302	0.444	-0.68	0.496672	0.870943	no	no	BTNL2	-	TSBP1-AS1	-	no	no	-	dELS	32397796	32398146	no	na
rs62404560	rs62404560:G	6	32398119	Proxy_of_eQTL	A	G	alt	580	115.831	584.685	287.41	422.537	91.666	367.125	423.094	418.491	352.928	402.251	311.543	399.191	0.78	-0.358	0.596	-0.6	0.548748	0.896645	no	no	BTNL2	-	TSBP1-AS1	-	no	no	-	dELS	32397796	32398146	no	na
rs4713524	rs4713524:C	6	32398554	Proxy_of_eQTL	G	C	alt	2092	6514.14	3615.22	2720.44	2877.14	3124.09	2987.93	3303.55	3227.05	3313.75	3306.27	3639.82	3287.66	1.107	0.147	0.232	0.633	0.526725	0.887284	no	no	BTNL2	-	TSBP1-AS1	-	no	no	-	pELS	32398233	32398568	no	na
rs4713524	rs4713524:G	6	32398554	Proxy_of_eQTL	G	C	ref	3146	8324.69	5538.13	6785.44	6110.76	5914.57	8475.86	6478.03	6576.39	6484.95	6432.65	6858.24	6493.01	1.056	0.079	0.144	0.547	0.584255	0.910178	no	no	BTNL2	-	TSBP1-AS1	-	no	no	-	pELS	32398233	32398568	no	na
rs4959097	rs4959097:C	6	32398848	Proxy_of_eQTL	T	C	alt	912	901.83	365.428	2188.3	603.208	946.502	865.705	803.45	787.498	802.891	801.133	978.496	798.743	1.225	0.292	0.411	0.711	0.476992	0.861374	no	no	BTNL2	-	-	-	no	yes	-	na	na	na	no	na
rs4959097	rs4959097:T	6	32398848	Proxy_of_eQTL	T	C	ref	725	430.231	260.84	756.942	825.647	499.898	377.784	589.767	559.873	569.323	582.152	525.224	575.279	0.913	-0.131	0.42	-0.312	0.754967	0.960625	no	no	BTNL2	-	-	-	no	yes	-	na	na	na	no	na
rs3117116	rs3117116:A	6	32399240	Proxy_of_AI_Index_SNP	G	A	alt	2436	1634.05	3215.77	3140.17	3258.88	5173.78	3132.41	3660.83	3472.34	3517.26	3494.93	3259.18	3536.34	0.922	-0.118	0.241	-0.489	0.625077	0.92407	no	no	BTNL2	-	-	-	no	no	-	dELS	32399001	32399346	no	na
rs3117116	rs3117116:G	6	32399240	Proxy_of_AI_Index_SNP	G	A	ref	1227	496.42	1209.69	1250.66	951.923	1094.66	1081.24	1295.78	1223.66	1160.11	1198.67	1014.1	1219.56	0.832	-0.266	0.306	-0.871	0.383899	0.799356	no	no	BTNL2	-	-	-	no	no	-	dELS	32399001	32399346	no	na
rs2294884	rs2294884:A	6	32399482	Proxy_of_eQTL	T	A,G	alt	3806	11970.6	9586.82	9628.24	9885.42	11244	8629.81	11584.2	11753.8	11458.6	11528.5	10157.5	11581.3	0.877	-0.189	0.109	-1.743	0.0813166	0.327701	no	no	BTNL2	-	-	-	no	no	-	na	na	na	no	na
rs2294884	rs2294884:G	6	32399482	Proxy_of_eQTL	T	A,G	alt	4613	10941.9	13417.5	9877.24	13017.1	12158.5	10589.8	13327.9	13376.9	13835.5	13720.3	11667	13565.1	0.86	-0.217	0.106	-2.059	0.0394688	0.191709	no	no	BTNL2	-	-	-	no	no	-	na	na	na	no	na
rs2294884	rs2294884:T	6	32399482	Proxy_of_eQTL	T	A,G	ref	3421	8288.84	8242.3	9187.17	7655.21	6202.36	7977.28	9761.07	9686.8	9806.43	9849.42	7925.52	9775.93	0.811	-0.303	0.12	-2.524	0.0115962	0.0698887	no	no	BTNL2	-	-	-	no	no	-	na	na	na	no	na
rs2294883	rs2294883:A	6	32399674	Proxy_of_eQTL	T	A	alt	1057	660.515	549.403	456.726	871.301	293.117	1186.64	638.487	694.893	692.976	720.952	669.617	686.827	0.975	-0.036	0.408	-0.089	0.928815	0.992122	no	no	BTNL2	-	-	-	no	no	-	PLS	32399506	32399818	no	na
rs2294883	rs2294883:T	6	32399674	Proxy_of_eQTL	T	A	ref	1852	1396.87	1131.57	1898.05	2264.22	1232.16	1455.47	1743.66	1755.26	1852.23	1848.2	1563.06	1799.84	0.869	-0.203	0.253	-0.803	0.421753	0.827647	no	no	BTNL2	-	-	-	no	no	-	PLS	32399506	32399818	no	na
rs2294880	rs2294880:A	6	32399945	Proxy_of_eQTL	A	G	ref	878	2690.32	2876.8	1839.71	1470.62	1984.67	2830.42	1378.69	1369.99	1408.28	1403.5	2282.09	1390.11	1.641	0.715	0.229	3.122	0.00179503	0.0133483	yes	no	BTNL2	-	-	-	no	no	-	dELS	32399929	32400279	no	na
rs2294880	rs2294880:G	6	32399945	Proxy_of_eQTL	A	G	alt	788	1548.56	1459.19	1964.92	2228.28	1496.5	1785.89	1152.18	1129.64	1183.3	1233.03	1747.22	1174.54	1.488	0.573	0.213	2.695	0.00704106	0.0451206	no	no	BTNL2	-	-	-	no	no	-	dELS	32399929	32400279	no	na
rs3817963	rs3817963:C	6	32400310	Proxy_of_eQTL	T	C	alt	700	576.399	1415.09	1707.39	1025.74	1531.67	785.175	1370.14	1325.46	1387.67	1409.56	1173.58	1373.21	0.855	-0.227	0.326	-0.696	0.486673	0.865335	no	no	BTNL2	-	-	-	no	no	-	pELS	32400233	32400393	no	na
rs3817963	rs3817963:T	6	32400310	Proxy_of_eQTL	T	C	ref	820	1194.17	1702.39	1462.66	1738.72	987.005	1980.11	1805.2	1769.4	1747.47	1772.06	1510.84	1773.53	0.852	-0.231	0.251	-0.921	0.357247	0.777407	no	no	BTNL2	-	-	-	no	no	-	pELS	32400233	32400393	no	na
rs3817962	rs3817962:C	6	32400537	Proxy_of_eQTL	C	A	ref	1479	14185.2	7002.36	7815.57	6694.54	6157.59	6656.81	6856.68	6728.37	6717.66	6764.82	8085.35	6766.89	1.195	0.257	0.303	0.846	0.397507	0.810541	no	no	BTNL2	-	-	-	no	no	-	pELS	32400405	32400741	no	na
rs3817962	rs3817962:A	6	32400537	Proxy_of_eQTL	C	A	alt	1452	7433.89	4811.05	6502.3	6611.01	4967	6337.06	6846.42	6535.39	6836.16	6833.55	6110.39	6762.88	0.903	-0.146	0.145	-1.013	0.31111	0.731093	no	no	BTNL2	-	-	-	no	no	-	pELS	32400405	32400741	no	na
rs112748105	rs112748105:A	6	32400706	eQTL	G	A	alt	271	1118.32	1061	641.693	485.675	412.496	622.929	353.005	338.61	390.712	351.043	723.686	358.343	2.019	1.014	0.373	2.719	0.00655131	0.0423679	yes	no	BTNL2	-	-	-	no	no	-	pELS	32400405	32400741	no	na
rs112748105	rs112748105:G	6	32400706	eQTL	G	A	ref	174	27.579	269.661	258.954	174.843	250.482	653.72	288.9	231.867	239.579	243.911	272.54	251.064	1.086	0.119	0.693	0.171	0.864025	0.982423	no	no	BTNL2	-	-	-	no	no	-	pELS	32400405	32400741	no	na
rs56357381	rs56357381:C	6	32400931	eQTL	C	T	ref	259	921.135	681.713	765.479	841.189	1632.93	935.578	897.471	877.983	793.445	846.277	963.004	853.794	1.128	0.174	0.312	0.557	0.577507	0.90767	no	no	BTNL2	-	-	-	no	yes	-	dELS	32400731	32401011	no	na
rs56357381	rs56357381:T	6	32400931	eQTL	C	T	alt	183	714.293	641.39	626.042	1486.16	563.851	750.831	743.619	750.032	765.108	807.197	797.095	766.489	1.04	0.057	0.351	0.162	0.870988	0.983364	no	no	BTNL2	-	-	-	no	yes	-	dELS	32400731	32401011	no	na
rs3763304	rs3763304:T	6	32401578	Proxy_of_eQTL	C	T	alt	823	248.21	265.881	958.983	702.286	766.368	1178.35	796.613	829.206	851.837	856.383	686.68	833.51	0.824	-0.279	0.454	-0.616	0.537956	0.892107	no	no	BTNL2	-	-	-	no	yes	-	CTCF-only	32401340	32401675	no	na
rs3763304	rs3763304:C	6	32401578	Proxy_of_eQTL	C	T	ref	678	177.884	100.808	327.249	349.686	885.746	166.983	621.392	638.34	604.53	638.076	334.726	625.585	0.535	-0.902	0.616	-1.464	0.143133	0.477127	no	no	BTNL2	-	-	-	no	yes	-	CTCF-only	32401340	32401675	no	na
rs3763306	rs3763306:G	6	32401866	Proxy_of_eQTL	A	G	alt	1839	3855.53	3054.48	2162.69	1805.74	1951.63	1628.38	1803.49	1819.59	1809.3	1805.75	2409.74	1809.53	1.331	0.413	0.252	1.642	0.100683	0.379198	no	no	BTNL2	-	-	-	no	yes	-	dELS	32401830	32402162	no	na
rs3763306	rs3763306:A	6	32401866	Proxy_of_eQTL	A	G	ref	1011	1354.12	1737.67	876.459	1142.31	965.687	1228.09	1321.42	1370.7	1451.21	1401.48	1217.39	1386.2	0.878	-0.187	0.266	-0.705	0.480783	0.862674	no	no	BTNL2	-	-	-	no	yes	-	dELS	32401830	32402162	no	na
rs4935352	rs4935352:A	6	32402109	Proxy_of_eQTL	A	G	ref	1419	2203.55	1057.22	3067.61	1577.47	1228.96	792.28	1648.78	1661.24	1590.33	1644.71	1654.52	1636.27	1.011	0.016	0.333	0.047	0.962425	0.995987	no	no	BTNL2	-	-	-	no	no	-	dELS	32401830	32402162	no	na
rs4935352	rs4935352:G	6	32402109	Proxy_of_eQTL	A	G	alt	792	216.494	650.21	1114.07	551.727	109.786	888.207	754.731	791.033	794.304	727.016	588.416	766.771	0.767	-0.382	0.536	-0.713	0.475942	0.860762	no	no	BTNL2	-	-	-	no	no	-	dELS	32401830	32402162	no	na
rs12529850	rs12529850:G	6	32402570	Proxy_of_eQTL	G	T	ref	1550	3308.09	2701.65	3700.76	2319.58	3102.78	3130.04	2097.52	2091.04	2098.68	2171.62	3043.82	2114.71	1.439	0.525	0.174	3.016	0.00256386	0.0184641	no	no	BTNL2	-	-	-	no	yes	-	dELS	32402285	32402632	no	na
rs12529850	rs12529850:T	6	32402570	Proxy_of_eQTL	G	T	alt	1960	3414.27	4667.4	3968.25	4416.73	4470.3	4195.89	3032.6	2959.13	3071.59	2961.3	4188.81	3006.15	1.394	0.479	0.141	3.396	0.000683361	0.00552312	no	no	BTNL2	-	-	-	no	yes	-	dELS	32402285	32402632	no	na
rs115237266	rs115237266:G	6	32402744	Proxy_of_eQTL	G	A,C	ref	6506	22093.5	24919.7	21261.2	22190.5	21730.1	21321.7	21289.7	21750.9	21840.3	21619.8	22252.8	21625.2	1.029	0.041	0.07	0.594	0.552667	0.89778	no	no	BTNL2	-	-	-	no	yes	-	na	na	na	no	na
rs115237266	rs115237266:C	6	32402744	Proxy_of_eQTL	G	A,C	alt	4955	14240.4	14287	14485.8	15395.9	14231.6	15792.3	14876.7	14778	14692.5	14753.9	14738.8	14775.3	0.998	-0.004	0.074	-0.047	0.962343	0.995987	no	no	BTNL2	-	-	-	no	yes	-	na	na	na	no	na
rs115237266	rs115237266:A	6	32402744	Proxy_of_eQTL	G	A,C	alt	4197	13726	11267.8	12617.6	13041.3	13068.8	13170.3	14019.4	14147.4	14117.1	14074.7	12815.3	14089.7	0.91	-0.137	0.084	-1.623	0.104608	0.388851	no	no	BTNL2	-	-	-	no	yes	-	na	na	na	no	na
rs2076525	rs2076525:T	6	32402839	Proxy_of_eQTL	T	C	ref	2822	10805.4	8171.73	8383.27	8000.04	8730.62	9249.19	9545.67	9524.2	9588.32	9627.07	8890.05	9571.32	0.929	-0.107	0.11	-0.966	0.334273	0.756695	no	no	BTNL2	-	-	-	no	no	-	na	na	na	no	na
rs2076525	rs2076525:C	6	32402839	Proxy_of_eQTL	T	C	alt	3009	5493.72	9435.61	7882.44	6595.46	8622.97	6415.22	9256.77	9235.79	9219.93	9277.38	7407.57	9247.47	0.801	-0.32	0.149	-2.147	0.0317574	0.16128	no	no	BTNL2	-	-	-	no	no	-	na	na	na	no	na
rs60036207	rs60036207:C	6	32403017	Proxy_of_eQTL	C	T	ref	119	13.789	1013.12	122.363	222.439	57.558	162.246	142.741	202.176	163.154	205.505	265.252	178.394	1.487	0.572	0.861	0.665	0.506181	0.875713	no	no	BTNL2	-	-	-	no	no	-	na	na	na	no	na
rs60036207	rs60036207:T	6	32403017	Proxy_of_eQTL	C	T	alt	139	4.137	434.734	214.846	226.324	102.324	357.651	247.018	217.022	241.297	184.618	223.336	222.489	1.004	0.006	0.837	0.007	0.994615	0.999122	no	no	BTNL2	-	-	-	no	no	-	na	na	na	no	na
rs2076522	rs2076522:C	6	32403402	Proxy_of_eQTL	G	C,T	alt	96	193.052	1.26	56.913	45.653	1.066	43.818	55.558	47.363	61.827	54.577	56.96	54.831	1.038	0.054	1.435	0.038	0.969954	0.996824	no	no	BTNL2	-	-	-	no	yes	-	dELS	32403153	32403486	no	na
rs2076522	rs2076522:T	6	32403402	Proxy_of_eQTL	G	C,T	alt	82	4.137	229.338	56.913	1.943	1.066	48.555	80.345	89.778	74.707	84.223	56.992	82.263	0.692	-0.53	1.501	-0.353	0.724022	0.953093	no	no	BTNL2	-	-	-	no	yes	-	dELS	32403153	32403486	no	na
rs2076522	rs2076522:G	6	32403402	Proxy_of_eQTL	G	C,T	ref	105	4.137	7.561	68.296	188.442	100.193	2.369	113.68	127.244	115.925	107.132	61.833	115.995	0.534	-0.906	1.372	-0.661	0.508854	0.877077	no	no	BTNL2	-	-	-	no	yes	-	dELS	32403153	32403486	no	na
rs62404569	rs62404569:C	6	32404459	Proxy_of_eQTL	C	T	ref	80	2.758	0	45.53	71.88	95.929	65.135	36.754	36.052	33.49	33.016	46.872	34.828	1.347	0.429	1.549	0.277	0.781536	0.96741	no	no	BTNL2	-	-	-	no	yes	-	dELS	32404128	32404459	no	na
rs28362682	rs28362682:T	6	32405086	Proxy_of_eQTL	A	T	alt	264	8.274	133.57	79.678	970.378	95.929	410.944	212.829	190.866	226.699	227.066	283.129	214.365	1.322	0.402	0.868	0.463	0.643211	0.930541	no	no	BTNL2	-	-	-	no	no	-	dELS	32404999	32405286	no	na
rs28362682	rs28362682:A	6	32405086	Proxy_of_eQTL	A	T	ref	228	6.895	7.561	119.517	160.273	256.877	93.558	205.991	201.469	217.253	192.029	107.447	204.186	0.527	-0.925	1.07	-0.865	0.387005	0.80166	no	no	BTNL2	-	-	-	no	no	-	dELS	32404999	32405286	no	na
rs28362683	rs28362683:G	6	32405186	Proxy_of_eQTL	G	A	ref	121	103.421	279.742	335.786	6.799	254.745	191.853	182.913	187.331	182.046	200.789	195.391	188.27	1.037	0.053	0.824	0.064	0.948628	0.994255	no	no	BTNL2	-	-	-	no	no	-	dELS	32404999	32405286	no	na
rs28362683	rs28362683:A	6	32405186	Proxy_of_eQTL	G	A	alt	133	169.61	8.821	46.953	36.911	54.36	58.029	229.924	190.866	218.111	234.478	62.447	218.345	0.286	-1.807	1.141	-1.583	0.113432	0.410595	no	no	BTNL2	-	-	-	no	no	-	dELS	32404999	32405286	no	na
rs10947261	rs10947261:G	6	32405455	AI_Index_SNP	G	T	ref	3599	15347.7	17664	15597	16882.1	17643.5	15120.8	14475.8	14640.1	14671.9	14693.3	16375.8	14620.3	1.12	0.164	0.08	2.056	0.0397903	0.193061	no	Crohn's	TSBP1-AS1	-	-	-	no	yes	-	PLS	32405287	32405470	no	na
rs10947261	rs10947261:T	6	32405455	AI_Index_SNP	G	T	alt	3555	9993.21	13144.1	13741.6	14023.4	12733	13530.3	13914.2	14001.1	13924.8	13920.4	12860.9	13940.1	0.923	-0.116	0.103	-1.128	0.259373	0.669022	no	Crohn's	TSBP1-AS1	-	-	-	no	yes	-	PLS	32405287	32405470	no	na
rs10947264	rs10947264:A	6	32405752	Proxy_of_eQTL	A	G	ref	4420	17028.6	19566.8	18370.1	16168.1	15947.7	16273.1	12568	12167.3	12586.9	12814.8	17225.7	12534.3	1.374	0.459	0.083	5.556	2.76e-08	3.7e-07	no	no	BTNL2	-	-	-	no	no	-	PLS	32405472	32405822	no	na
rs10947264	rs10947264:G	6	32405752	Proxy_of_eQTL	A	G	alt	3688	12836.6	11245.1	14817.3	15220.1	14713.4	14745.4	10710.7	10682.1	10957.1	11076.4	13929.6	10856.6	1.283	0.36	0.099	3.625	0.000288554	0.00249014	no	no	BTNL2	-	-	-	no	no	-	PLS	32405472	32405822	no	na
rs3806156	rs3806156:T	6	32405921	AI_index_SNP	G	T	alt	1507	2326.28	2382.84	3474.53	2434.2	2672.16	2893.18	2227.44	2255.05	2232.64	2183.74	2697.2	2224.72	1.212	0.278	0.179	1.553	0.120483	0.427315	no	Vitiligo	BTNL2	-	-	-	no	no	HLA-DRA, BTNL2, HLA-DQA1	PLS	32405882	32406151	no	na
rs3806156	rs3806156:G	6	32405921	AI_index_SNP	G	T	ref	1623	2541.39	1978.35	1730.15	2152.51	1980.4	2235.91	2304.36	2161.73	2198.29	2156.79	2103.12	2205.3	0.954	-0.068	0.187	-0.366	0.714283	0.950217	no	Vitiligo	BTNL2	-	-	-	no	no	HLA-DRA, BTNL2, HLA-DQA1	PLS	32405882	32406151	no	na
rs3806157	rs3806157:T	6	32406024	Proxy_of_eQTL	T	G	ref	1776	3749.35	3312.8	3214.16	2387.58	1943.1	2278.55	2456.51	2437.43	2667.14	2449.89	2814.26	2502.74	1.124	0.169	0.211	0.799	0.424057	0.829088	no	no	BTNL2	-	-	-	no	no	-	PLS	32405882	32406151	no	na
rs3806157	rs3806157:G	6	32406024	Proxy_of_eQTL	T	G	alt	2046	2389.71	3985.69	3218.43	3168.54	3152.87	3166.75	3224.06	3203.72	3148.88	3224.07	3180.33	3200.18	0.994	-0.009	0.171	-0.052	0.958459	0.995952	no	no	BTNL2	-	-	-	no	no	-	PLS	32405882	32406151	no	na
rs9268491	rs9268491:G	6	32406354	Proxy_of_eQTL	C	G	alt	94	179.263	11.341	509.371	476.933	81.007	402.654	114.534	130.072	144.263	128.693	276.761	129.391	2.139	1.097	0.78	1.406	0.159692	0.51013	no	no	TSBP1-AS1	-	-	-	no	no	-	pELS	32406351	32406563	no	na
rs9268491	rs9268491:C	6	32406354	Proxy_of_eQTL	C	G	ref	106	136.516	151.212	48.376	139.874	170.541	123.165	92.311	117.347	102.186	115.218	128.281	106.766	1.202	0.265	0.742	0.357	0.720913	0.95212	no	no	TSBP1-AS1	-	-	-	no	no	-	pELS	32406351	32406563	no	na
rs2395158	rs2395158:G	6	32406818	Proxy_of_eQTL	A	G	alt	1880	3603.18	3486.69	4020.9	3990.3	6059.53	4369.98	4706.17	4606.94	4576.05	4645.09	4255.1	4633.56	0.918	-0.123	0.173	-0.71	0.477871	0.861875	no	no	TSBP1-AS1	-	-	-	no	no	-	dELS	32406694	32407044	no	na
rs2395158	rs2395158:A	6	32406818	Proxy_of_eQTL	A	G	ref	1882	3874.84	4225.11	3290.99	3772.72	2670.03	5016.59	4189.91	4257.02	4179.32	4351.99	3808.38	4244.56	0.897	-0.156	0.181	-0.866	0.386666	0.801307	no	no	TSBP1-AS1	-	-	-	no	no	-	dELS	32406694	32407044	no	na
rs9268492	rs9268492:C	6	32407503	Proxy_of_eQTL	C	G	ref	1148	914.24	1018.16	795.358	1321.04	1078.67	1232.83	1120.56	1066.02	1175.57	1136.68	1060.05	1124.71	0.943	-0.085	0.259	-0.328	0.743154	0.957858	no	no	TSBP1-AS1	BTNL2	-	-	no	no	-	dELS	32407202	32407513	no	na
rs9268492	rs9268492:G	6	32407503	Proxy_of_eQTL	C	G	alt	1840	2193.9	2841.52	1670.39	3681.41	1253.47	1656.8	2377.87	2322.2	2424.13	2320.52	2216.25	2361.18	0.939	-0.091	0.277	-0.329	0.742099	0.957675	no	no	TSBP1-AS1	BTNL2	-	-	no	no	-	dELS	32407202	32407513	no	na
rs9268499	rs9268499:G	6	32407918	Proxy_of_eQTL	G	A	ref	58	0	132.31	210.578	1.943	114.049	63.951	70.088	79.174	54.957	70.074	87.138	68.573	1.27	0.345	1.34	0.258	0.796778	0.970407	no	no	-	BTNL2	TSBP1-AS1	-	no	no	-	dELS	32407863	32408063	no	na
rs9268499	rs9268499:A	6	32407918	Proxy_of_eQTL	G	A	alt	64	5.516	143.651	146.551	104.906	68.216	29.607	81.2	62.208	84.153	71.421	83.074	74.746	1.111	0.152	1.068	0.143	0.886464	0.985436	no	no	-	BTNL2	TSBP1-AS1	-	no	no	-	dELS	32407863	32408063	no	na
rs3763309	rs3763309:C	6	32408196	AI_Index_SNP	C	A	ref	866	2035.32	700.614	783.975	1171.45	567.048	699.907	1018.84	1027.14	1052.77	974.97	993.052	1018.43	0.975	-0.037	0.372	-0.098	0.921548	0.991185	no	Rheumatoid Arthritis;	-	BTNL2	TSBP1-AS1	-	no	no	HLA‚ÄìDRB1	dELS	32408115	32408304	no	na
rs3763309	rs3763309:A	6	32408196	AI_Index_SNP	C	A	alt	1069	1119.7	709.435	1205.13	1388.06	1305.7	1005.45	1221.42	1186.2	1154.96	1129.94	1122.25	1173.13	0.957	-0.064	0.268	-0.238	0.812217	0.972943	no	Rheumatoid Arthritis;	-	BTNL2	TSBP1-AS1	-	no	no	HLA‚ÄìDRB1	dELS	32408115	32408304	no	na
rs3763311	rs3763311:T	6	32408399	Proxy_of_eQTL	C	T	alt	5377	36449.7	36185	35606.1	41622.3	35784.8	35074.7	33279.9	32219.6	32724.5	32950.2	36787.1	32793.5	1.122	0.166	0.063	2.644	0.00819236	0.0515801	no	no	-	BTNL2	TSBP1-AS1	-	no	no	-	na	na	na	no	na
rs3763311	rs3763311:C	6	32408399	Proxy_of_eQTL	C	T	ref	4921	25212.6	20453.9	20659.4	21976.8	21505.2	23072.1	21322.2	21280.1	21511.5	21581.4	22146.7	21423.8	1.034	0.048	0.076	0.629	0.529495	0.887952	no	no	-	BTNL2	TSBP1-AS1	-	no	no	-	na	na	na	no	na
rs17208853	rs17208853:C	6	32408583	Proxy_of_hQTL	T	C	alt	963	649.483	396.931	1269.16	1107.34	748.248	635.956	870.12	813.654	824.358	849.646	801.186	839.444	0.954	-0.067	0.363	-0.185	0.853107	0.980894	no	no	-	BTNL2	TSBP1-AS1	-	no	no	-	dELS	32408491	32408714	no	na
rs17208853	rs17208853:T	6	32408583	Proxy_of_hQTL	T	C	ref	1248	562.61	1344.52	860.808	1155.91	1154.35	1035.06	1227.4	1298.6	1216.79	1314.56	1018.88	1264.34	0.806	-0.311	0.298	-1.044	0.296396	0.715418	no	no	-	BTNL2	TSBP1-AS1	-	no	no	-	dELS	32408491	32408714	no	na
rs3763313	rs3763313:C	6	32408694	Proxy_of_eQTL	A	C	alt	2802	4271.97	5884.66	4117.65	3715.41	7284.23	3668.89	4527.53	4736.3	4687.68	4589.84	4823.8	4635.34	1.041	0.058	0.196	0.293	0.769419	0.964548	no	no	-	BTNL2	TSBP1-AS1	-	no	no	-	dELS	32408491	32408714	no	na
rs3763313	rs3763313:A	6	32408694	Proxy_of_eQTL	A	C	ref	2782	2966.11	3087.24	6061.23	4341.93	3157.14	4981.06	5360.04	5178.12	5161.69	5170.64	4099.12	5217.62	0.786	-0.348	0.209	-1.668	0.0952743	0.36556	no	no	-	BTNL2	TSBP1-AS1	-	no	no	-	dELS	32408491	32408714	no	na
rs3763314	rs3763314:T	6	32408841	eQTL	C	T	alt	3145	14425.1	16958.4	13360.3	15597.9	13768	13313.6	14435.6	14449.3	14500.1	14631.3	14570.6	14504.1	1.005	0.007	0.091	0.073	0.942193	0.993578	no	no	-	BTNL2	TSBP1-AS1	-	no	yes	-	dELS	32408785	32409035	no	na
rs3763314	rs3763314:C	6	32408841	eQTL	C	T	ref	2632	7024.35	7566.89	8976.59	6789.73	7994.1	6894.85	7787.49	7751.98	7552.32	7590.89	7541.09	7670.67	0.983	-0.025	0.115	-0.215	0.829661	0.976771	no	no	-	BTNL2	TSBP1-AS1	-	no	yes	-	dELS	32408785	32409035	no	na
rs3763316	rs3763316:C	6	32408969	Proxy_of_eQTL	C	T	ref	2634	9644.34	4158.32	7276.32	5989.34	8132.66	6228.1	6734.45	6585.58	6840.46	6597.05	6904.85	6689.39	1.032	0.046	0.181	0.252	0.801171	0.97087	no	no	-	BTNL2	TSBP1-AS1	-	no	no	-	dELS	32408785	32409035	no	na
rs3763316	rs3763316:T	6	32408969	Proxy_of_eQTL	C	T	alt	2405	4997.3	5034.09	4688.2	3983.51	4676.02	4268.13	4486.5	4548.97	4443.81	4595.23	4607.87	4518.63	1.02	0.028	0.13	0.215	0.829424	0.976771	no	no	-	BTNL2	TSBP1-AS1	-	no	no	-	dELS	32408785	32409035	no	na
rs9268501	rs9268501:A	6	32409105	Proxy_of_eQTL	T	A,G	alt	1431	1443.76	2614.7	1777.11	1832.94	3031.36	2263.15	1843.66	1882.5	1846.22	1850.89	2160.5	1855.82	1.164	0.219	0.233	0.941	0.346475	0.767946	no	no	-	BTNL2	TSBP1-AS1	-	no	yes	-	dELS	32409051	32409221	no	na
rs9268501	rs9268501:G	6	32409105	Proxy_of_eQTL	T	A,G	alt	1287	1846.41	1428.95	2041.75	1615.35	2212.77	1708.91	1735.97	1734.76	1750.9	1774.08	1809.02	1748.93	1.034	0.049	0.206	0.236	0.813096	0.973151	no	no	-	BTNL2	TSBP1-AS1	-	no	yes	-	dELS	32409051	32409221	no	na
rs9268501	rs9268501:T	6	32409105	Proxy_of_eQTL	T	A,G	ref	1446	1577.51	1541.1	1388.67	1225.84	1959.09	1906.68	1804.35	1719.21	1782.67	1755.22	1599.82	1765.36	0.906	-0.142	0.222	-0.64	0.522029	0.885164	no	no	-	BTNL2	TSBP1-AS1	-	no	yes	-	dELS	32409051	32409221	no	na
rs9268503	rs9268503:C	6	32409284	Proxy_of_eQTL	C	T	ref	3295	10227.6	11669.8	11011.2	11503.7	11998.6	11710.1	10803	10594.5	10933.9	10671.4	11353.5	10750.7	1.056	0.079	0.085	0.929	0.352922	0.773679	no	no	-	BTNL2	TSBP1-AS1	-	no	no	-	na	na	na	no	na
rs9268503	rs9268503:T	6	32409284	Proxy_of_eQTL	C	T	alt	3530	12447.7	10797.8	12616.2	11492	9007.75	13499.6	11832.1	12242.3	11989.3	12054.1	11643.5	12029.4	0.968	-0.047	0.113	-0.417	0.67642	0.940207	no	no	-	BTNL2	TSBP1-AS1	-	no	no	-	na	na	na	no	na
rs28732205	rs28732205:T	6	32409935	Proxy_of_eQTL	C	T	alt	907	1166.59	1621.75	643.116	925.696	921.986	1575.09	838.495	711.152	790.01	753.294	1142.37	773.238	1.477	0.563	0.307	1.832	0.066883	0.284462	no	no	-	BTNL2	TSBP1-AS1	-	no	no	-	pELS	32409930	32410081	no	na
rs28732205	rs28732205:C	6	32409935	Proxy_of_eQTL	C	T	ref	868	1003.87	923.652	976.057	1172.42	1115.98	723.592	701.737	713.98	682.672	699.391	985.928	699.445	1.41	0.495	0.261	1.896	0.0579987	0.256054	no	no	-	BTNL2	TSBP1-AS1	-	no	no	-	pELS	32409930	32410081	no	na
rs9268513	rs9268513:C	6	32411010	Proxy_of_eQTL	T	C	alt	867	730.841	1349.57	1172.41	1017	1483.7	907.155	1005.17	1042.69	1060.5	990.467	1110.11	1024.71	1.083	0.116	0.278	0.416	0.677374	0.940486	no	no	-	BTNL2	TSBP1-AS1	-	no	no	-	dELS	32410975	32411207	no	na
rs9268513	rs9268513:T	6	32411010	Proxy_of_eQTL	T	C	ref	1004	1362.4	1718.77	1099.84	1532.79	1370.72	1020.85	1337.66	1342.42	1332.71	1272.78	1350.89	1321.39	1.022	0.032	0.24	0.133	0.89397	0.986767	no	no	-	BTNL2	TSBP1-AS1	-	no	no	-	dELS	32410975	32411207	no	na
rs5007258	rs5007258:A	6	32411462	Proxy_of_eQTL	A	G	ref	400	13.789	632.569	468.109	587.667	651.253	702.275	449.59	400.818	401.875	518.142	509.277	442.606	1.151	0.203	0.638	0.318	0.750835	0.960334	no	no	-	BTNL2	TSBP1-AS1	-	no	no	-	na	na	na	no	na
rs5007258	rs5007258:G	6	32411462	Proxy_of_eQTL	A	G	alt	279	368.178	282.262	556.324	199.127	287.788	338.703	372.664	303.265	367.526	340.936	338.73	346.098	0.978	-0.032	0.466	-0.068	0.945788	0.994011	no	no	-	BTNL2	TSBP1-AS1	-	no	no	-	na	na	na	no	na
rs6906730	rs6906730:T	6	32411668	Proxy_of_eQTL	T	C	ref	42	155.821	2.52	0	0.971	2.132	63.951	65.815	66.45	57.533	53.229	37.566	60.757	0.618	-0.695	1.883	-0.369	0.712232	0.949883	no	no	-	BTNL2	TSBP1-AS1	-	no	yes	-	dELS	32411520	32411731	no	na
rs6906730	rs6906730:C	6	32411668	Proxy_of_eQTL	T	C	alt	49	0	0	0	29.14	1.066	1.184	37.608	26.156	26.62	26.278	5.232	29.165	0.18	-2.473	2.961	-0.835	0.40365	0.815012	no	no	-	BTNL2	TSBP1-AS1	-	no	yes	-	dELS	32411520	32411731	no	na
rs6911383	rs6911383:C	6	32411905	Proxy_of_eQTL	T	C	alt	145	148.926	3.78	38.416	37.883	103.39	158.693	63.25	89.778	109.914	97.025	81.848	89.992	0.909	-0.137	1.104	-0.124	0.901236	0.987662	no	no	-	BTNL2	TSBP1-AS1	-	no	no	-	pELS	32411893	32412060	no	na
rs6911383	rs6911383:T	6	32411905	Proxy_of_eQTL	T	C	ref	175	154.442	5.04	128.054	2.914	4.264	2.369	119.663	106.037	97.034	106.458	49.514	107.298	0.461	-1.118	1.55	-0.721	0.470916	0.857924	no	no	-	BTNL2	TSBP1-AS1	-	no	no	-	pELS	32411893	32412060	no	na
rs6932810	rs6932810:A	6	32412413	Proxy_of_eQTL	G	A	alt	3490	8542.56	4272.99	3936.95	4311.82	5287.83	4361.69	5343.8	5295.47	5304.23	5143.69	5118.97	5271.8	0.971	-0.043	0.2	-0.212	0.831866	0.977196	no	no	-	BTNL2	TSBP1-AS1	-	no	no	-	dELS	32412307	32412545	no	na
rs6932810	rs6932810:G	6	32412413	Proxy_of_eQTL	G	A	ref	2870	2262.85	3359.42	3478.8	3023.81	4394.62	3049.51	3548.86	3379.03	3487.21	3467.31	3261.5	3470.6	0.94	-0.09	0.189	-0.473	0.636011	0.928132	no	no	-	BTNL2	TSBP1-AS1	-	no	no	-	dELS	32412307	32412545	no	na
rs968155	rs968155:C	6	32412938	eQTL	C	T	ref	1171	11632.8	11056.1	11623	12098.2	11928.3	10112.5	4621.55	4459.19	4702.28	4583.77	11408.5	4591.7	2.485	1.313	0.087	15.043	3.86e-51	1.86e-49	yes	no	-	-	-	-	no	yes	-	pELS	32412824	32413078	no	na
rs968155	rs968155:T	6	32412938	eQTL	C	T	alt	1223	13367.5	12611.1	11536.2	12127.3	13424.8	11559.7	5512.18	5276.38	5342.87	5485.3	12437.8	5404.18	2.302	1.203	0.086	14.052	7.51e-45	3.29e-43	yes	no	-	-	-	-	no	yes	-	pELS	32412824	32413078	no	na
rs6938337	rs6938337:C	6	32413264	Proxy_of_eQTL	C	G	ref	1944	3710.74	2555.48	3037.73	2704.24	2375.85	2863.58	2765.07	2723.73	2661.13	2697.17	2874.6	2711.77	1.06	0.084	0.176	0.476	0.633772	0.926987	no	no	-	-	-	-	no	yes	-	pELS	32413135	32413476	no	na
rs6938337	rs6938337:G	6	32413264	Proxy_of_eQTL	C	G	alt	1576	2654.47	1609.14	1868.17	2291.41	2158.41	1762.2	2118.89	2124.97	2172.53	2140.62	2057.3	2139.25	0.962	-0.056	0.206	-0.274	0.784186	0.967771	no	no	-	-	-	-	no	yes	-	pELS	32413135	32413476	no	na
rs6918317	rs6918317:C	6	32413433	Proxy_of_eQTL	T	C	alt	2643	15913	16891.6	15414.9	16721.8	16910.2	16288.5	9510.63	9508.65	9397.69	9554.3	16356.7	9492.82	1.723	0.785	0.07	11.262	2.02e-29	6.37e-28	yes	no	-	-	-	-	no	no	-	pELS	32413135	32413476	no	na
rs6918317	rs6918317:T	6	32413433	Proxy_of_eQTL	T	C	ref	2779	10189	12288.5	11745.4	10331.3	11624.5	11662.7	11023.5	10952.9	11171.8	10957.1	11306.9	11026.3	1.025	0.036	0.091	0.4	0.689194	0.944018	no	no	-	-	-	-	no	no	-	pELS	32413135	32413476	no	na
rs3129967	rs3129967:T	6	32413684	Proxy_of_eQTL	C	T	alt	1188	3998.94	5167.66	4996.95	3679.47	5231.34	5540.04	1773.57	1775.76	1736.31	1863.69	4769.07	1787.33	2.668	1.416	0.153	9.269	1.88e-20	4.62e-19	yes	no	-	-	-	-	no	no	-	dELS	32413597	32413946	no	na
rs3129967	rs3129967:C	6	32413684	Proxy_of_eQTL	C	T	ref	1038	4255.42	4590.54	3911.34	3642.56	4673.88	3363.34	1485.53	1583.48	1554.26	1565.21	4072.85	1547.12	2.632	1.396	0.149	9.366	7.56e-21	1.88e-19	yes	no	-	-	-	-	no	no	-	dELS	32413597	32413946	no	na
rs7759742	rs7759742:T	6	32413959	eQTL	T	A,G	ref	2394	7813.1	8596.39	9633.93	11147.2	10592.7	9624.61	10529.5	10467.9	10779.3	10831.1	9567.99	10652	0.898	-0.155	0.114	-1.353	0.175942	0.540388	no	no	-	-	-	-	no	no	-	dELS	32413955	32414302	no	na
rs7759742	rs7759742:G	6	32413959	eQTL	T	A,G	alt	2601	10191.8	6411.38	8511.33	7617.32	7613.58	6748	9008.05	9059.76	9013.84	8991.02	7848.9	9018.17	0.87	-0.2	0.135	-1.487	0.136905	0.463598	no	no	-	-	-	-	no	no	-	dELS	32413955	32414302	no	na
rs7759742	rs7759742:A	6	32413959	eQTL	T	A,G	alt	2907	10442.8	6866.27	10090.7	11593.1	8479.08	9580.79	11389.3	11530.4	11542.7	11509	9508.77	11492.9	0.827	-0.273	0.133	-2.06	0.0393946	0.19146	no	no	-	-	-	-	no	no	-	dELS	32413955	32414302	no	na
rs3129969	rs3129969:C	6	32414832	Proxy_of_eQTL	C	G	ref	413	1290.69	716.996	1697.43	982.034	1703.28	918.998	1177.82	1167.82	1164.41	1179.8	1218.24	1172.46	1.039	0.055	0.301	0.183	0.85466	0.981297	no	no	-	-	-	-	no	no	-	dELS	32414622	32414964	no	na
rs3129969	rs3129969:G	6	32414832	Proxy_of_eQTL	C	G	alt	422	932.167	453.635	946.177	1075.28	831.387	1142.83	962.431	975.537	1008.98	941.281	896.913	972.057	0.923	-0.116	0.316	-0.367	0.713467	0.950143	no	no	-	-	-	-	no	no	-	dELS	32414622	32414964	no	na
rs2006174	rs2006174:G	6	32414972	Proxy_of_eQTL	A	G	alt	385	1962.24	1212.21	988.862	1558.05	1348.34	1030.32	1052.18	1018.66	1093.13	1119.83	1350	1070.95	1.261	0.334	0.263	1.271	0.203599	0.589191	no	no	-	-	-	-	no	no	-	na	na	na	no	na
rs2006174	rs2006174:A	6	32414972	Proxy_of_eQTL	A	G	ref	286	981.809	599.806	1216.51	575.039	1441.07	1313.36	845.332	921.104	820.065	849.646	1021.27	859.037	1.189	0.249	0.33	0.755	0.450341	0.8476	no	no	-	-	-	-	no	no	-	na	na	na	no	na
rs4959027	rs4959027:A	6	32415273	Proxy_of_eQTL	A	G	ref	1524	5475.79	6333.25	6267.53	6919.9	7643.43	6472.06	6036.14	6061.05	6114.85	6033.76	6518.66	6061.45	1.076	0.105	0.121	0.868	0.385441	0.80054	no	no	-	-	-	-	no	no	-	dELS	32415079	32415388	no	na
rs4959027	rs4959027:G	6	32415273	Proxy_of_eQTL	A	G	alt	1105	2712.39	3952.93	3612.55	3705.7	3489.69	3941.27	3810.41	3837.82	3738.81	3641.82	3569.09	3757.21	0.95	-0.074	0.157	-0.472	0.637029	0.928331	no	no	-	-	-	-	no	no	-	dELS	32415079	32415388	no	na
rs6930571	rs6930571:G	6	32415431	Proxy_of_eQTL	G	T	ref	1316	1458.92	2421.91	2282.21	1356.97	1332.35	1935.11	1636.82	1642.15	1631.54	1670.99	1797.91	1645.38	1.092	0.128	0.243	0.525	0.599817	0.915541	no	no	-	-	-	-	no	no	-	dELS	32415429	32415777	no	na
rs6930571	rs6930571:T	6	32415431	Proxy_of_eQTL	G	T	alt	743	387.484	1260.1	527.867	849.931	874.022	605.165	803.45	753.567	761.673	869.185	750.761	796.969	0.942	-0.086	0.372	-0.231	0.817222	0.973957	no	no	-	-	-	-	no	no	-	dELS	32415429	32415777	no	na
rs2001099	rs2001099:G	6	32415856	Proxy_of_eQTL	G	C	ref	387	2056.01	2697.87	2213.91	2071.89	2105.11	2584.09	1279.54	1239.92	1287.2	1331.4	2288.15	1284.52	1.781	0.833	0.179	4.662	3.13e-06	3.48e-05	yes	no	-	-	-	-	no	no	-	dELS	32415663	32416013	no	na
rs2001099	rs2001099:C	6	32415856	Proxy_of_eQTL	G	C	alt	515	2163.57	2677.71	2055.98	2119.49	3636.78	2265.52	1762.46	1915.73	1896.02	1857.63	2486.51	1857.96	1.338	0.421	0.208	2.022	0.0431701	0.20567	no	no	-	-	-	-	no	no	-	dELS	32415663	32416013	no	na
rs2001098	rs2001098:G	6	32416060	Proxy_of_eQTL	G	A	ref	3901	8521.88	4861.46	8019.03	7203.53	10365.7	7360.27	7156.69	7363.89	7293	7135.41	7721.98	7237.24	1.067	0.094	0.163	0.574	0.565738	0.903444	no	no	-	-	-	-	no	no	-	dELS	32415855	32416089	no	na
rs2001098	rs2001098:A	6	32416060	Proxy_of_eQTL	G	A	alt	3109	4376.77	3020.45	5277.25	5040.33	6190.63	5174.1	5778.01	5614.99	5713.83	5647.68	4846.59	5688.63	0.852	-0.231	0.178	-1.296	0.194991	0.573813	no	no	-	-	-	-	no	no	-	dELS	32415855	32416089	no	na
rs2395159	rs2395159:T	6	32416300	Proxy_of_eQTL	C	T	alt	563	1745.74	1639.39	2114.32	1128.71	3403.36	1544.3	1088.93	1078.74	1052.77	1071.99	1929.3	1073.11	1.798	0.846	0.28	3.027	0.00247041	0.0178583	yes	no	-	-	-	-	no	no	-	dELS	32416274	32416616	no	na
rs2395159	rs2395159:C	6	32416300	Proxy_of_eQTL	C	T	ref	540	2284.91	1004.3	1219.36	1130.65	721.601	2144.72	890.633	824.965	857.848	805.176	1417.59	844.655	1.678	0.747	0.326	2.291	0.0219698	0.119621	no	no	-	-	-	-	no	no	-	dELS	32416274	32416616	no	na
rs3135381	rs3135381:A	6	32416566	Proxy_of_eQTL	G	A	alt	351	310.263	1229.86	347.169	207.869	704.547	586.216	276.079	280.643	285.091	274.905	564.32	279.18	2.021	1.015	0.488	2.08	0.0375695	0.184142	no	no	-	-	-	-	no	no	-	dELS	32416274	32416616	no	na
rs3135381	rs3135381:G	6	32416566	Proxy_of_eQTL	G	A	ref	446	776.346	11.341	212.001	365.227	505.227	419.233	341.039	325.179	331.461	303.878	381.563	325.389	1.173	0.23	0.703	0.327	0.743668	0.957906	no	no	-	-	-	-	no	no	-	dELS	32416274	32416616	no	na
rs2227138	rs2227138:T	6	32416723	Proxy_of_eQTL	C	T	alt	4186	10533.8	12278.4	13697.5	12126.3	10388.1	10229.8	11863.7	11659.1	11911.1	12068.2	11542.3	11875.5	0.972	-0.041	0.105	-0.393	0.694641	0.945175	no	no	-	-	-	-	no	no	-	dELS	32416567	32416910	no	na
rs2227138	rs2227138:C	6	32416723	Proxy_of_eQTL	C	T	ref	2671	7278.07	7381.65	5725.44	6830.53	6788.59	6630.76	7426.79	7282.59	7285.27	7287.01	6772.51	7320.41	0.925	-0.112	0.113	-0.997	0.318758	0.739992	no	no	-	-	-	-	no	no	-	dELS	32416567	32416910	no	na
rs3135380	rs3135380:C	6	32416900	Proxy_of_eQTL	A	C	alt	266	467.462	780	476.646	774.166	556.389	665.563	582.929	573.304	583.921	580.805	620.038	580.24	1.069	0.096	0.333	0.288	0.773122	0.965281	no	no	-	-	-	-	no	no	-	dELS	32416567	32416910	no	na
rs3135380	rs3135380:A	6	32416900	Proxy_of_eQTL	A	C	ref	192	175.126	10.081	398.39	207.869	257.943	472.526	356.424	348.507	340.907	346.327	253.656	348.041	0.729	-0.456	0.755	-0.605	0.545223	0.895415	no	no	-	-	-	-	no	no	-	dELS	32416567	32416910	no	na
rs72847996	rs72847996:G	6	32417115	Proxy_of_hQTL	G	A	ref	2287	3189.5	3961.75	3318.02	2970.39	2278.85	3165.57	3253.97	3352.88	3101.65	3276.63	3147.35	3246.28	0.969	-0.045	0.178	-0.252	0.800709	0.970809	no	no	-	-	-	-	no	yes	-	dELS	32417070	32417271	no	na
rs72847996	rs72847996:A	6	32417115	Proxy_of_hQTL	G	A	alt	1747	1617.5	3588.76	2112.89	3606.62	2633.79	2181.43	3242.01	3226.34	3132.56	3218.68	2623.5	3204.9	0.819	-0.289	0.237	-1.218	0.223327	0.619626	no	no	-	-	-	-	no	yes	-	dELS	32417070	32417271	no	na
rs3135378	rs3135378:A	6	32417322	Proxy_of_eQTL	G	A	alt	2699	9354.76	7211.54	9558.52	9302.62	8632.56	7751.08	9575.59	9503	9725.71	9606.86	8635.18	9602.79	0.899	-0.153	0.112	-1.372	0.170167	0.529698	no	no	-	-	-	-	no	no	-	na	na	na	no	na
rs3135378	rs3135378:G	6	32417322	Proxy_of_eQTL	G	A	ref	2674	9110.69	5584.75	6887.89	6284.63	8118.81	7098.55	9104.63	9208.92	9196.75	9015.27	7180.89	9131.39	0.786	-0.347	0.14	-2.473	0.0134125	0.0791486	no	no	-	-	-	-	no	no	-	na	na	na	no	na
rs3135377	rs3135377:G	6	32417622	Proxy_of_eQTL	A	G	alt	735	3349.46	5500.33	4665.44	4168.06	3611.2	4828.29	3627.49	3802.47	3755.98	3684.27	4353.8	3717.55	1.171	0.228	0.165	1.384	0.166493	0.522843	no	no	-	-	-	-	no	no	-	na	na	na	no	na
rs3135377	rs3135377:A	6	32417622	Proxy_of_eQTL	A	G	ref	1094	6718.22	3346.82	4651.21	4546.89	6069.12	5531.75	5138.66	5168.22	5065.51	4955.03	5144	5081.86	1.012	0.018	0.178	0.098	0.921731	0.991193	no	no	-	-	-	-	no	no	-	na	na	na	no	na
rs3135375	rs3135375:G	6	32417796	Proxy_of_eQTL	G	A	ref	3512	7755.19	11887.8	8209.69	6672.2	5538.31	9604.47	9487.55	9375.05	9429.46	9514.55	8277.94	9451.65	0.876	-0.191	0.169	-1.13	0.258429	0.667957	no	no	-	-	-	-	no	no	-	dELS	32417660	32417994	no	na
rs3135375	rs3135375:A	6	32417796	Proxy_of_eQTL	G	A	alt	4395	17884.9	16315.7	15789.1	16731.5	15503.2	14869.8	19119.6	19156.6	19093.3	19123.4	16182.4	19123.2	0.846	-0.241	0.078	-3.098	0.0019506	0.0144218	no	no	-	-	-	-	no	no	-	dELS	32417660	32417994	no	na
rs9268545	rs9268545:C	6	32417973	Proxy_of_eQTL	T	C	alt	3465	19801.6	16254	16359.6	17295.9	15832.6	15478.5	14168.1	14271.1	14169.5	14309.2	16837	14229.5	1.183	0.243	0.086	2.829	0.00466722	0.0314894	no	no	-	-	-	-	no	no	-	dELS	32417940	32418290	no	na
rs9268545	rs9268545:T	6	32417973	Proxy_of_eQTL	T	C	ref	3619	23705.4	18755.3	21009.4	18973.4	22334.5	20400.3	18020.4	18016.3	18204.6	18062.9	20863	18076	1.154	0.207	0.082	2.528	0.0114767	0.0692839	no	no	-	-	-	-	no	no	-	dELS	32417940	32418290	no	na
rs2187820	rs2187820:T	6	32418096	Proxy_of_eQTL	C	T	alt	3753	18792.3	13092.4	12206.4	12888.8	11428.4	14002.9	11497	11209.5	11399.3	11501.5	13735.2	11401.8	1.205	0.269	0.123	2.189	0.028573	0.148272	no	no	-	-	-	-	no	no	-	dELS	32417940	32418290	no	na
rs2187820	rs2187820:C	6	32418096	Proxy_of_eQTL	C	T	ref	3488	7974.44	8666.95	5920.37	7526.99	6339.85	6121.52	7706.29	7679.88	7645.92	7758.66	7091.69	7697.69	0.921	-0.118	0.134	-0.881	0.378134	0.795498	no	no	-	-	-	-	no	no	-	dELS	32417940	32418290	no	na
rs2157336	rs2157336:T	6	32418284	Proxy_of_eQTL	C	T	alt	2887	3703.85	6266.47	6000.04	4293.36	5167.39	4785.66	5361.75	5193.67	5139.36	5495.41	5036.13	5297.55	0.951	-0.073	0.163	-0.449	0.653096	0.933458	no	no	-	-	-	-	no	no	-	dELS	32417940	32418290	no	na
rs2157336	rs2157336:C	6	32418284	Proxy_of_eQTL	C	T	ref	2542	3840.36	4861.46	4294.08	4610.02	5357.11	3928.24	5026.69	4767.4	4965.9	5017.69	4481.88	4944.42	0.907	-0.142	0.143	-0.988	0.323365	0.744859	no	no	-	-	-	-	no	no	-	dELS	32417940	32418290	no	na
rs2187819	rs2187819:A	6	32418606	Proxy_of_eQTL	A	G	ref	556	1891.91	844.265	2314.93	1083.06	504.161	962.816	1052.18	1033.5	1089.7	963.516	1266.86	1034.72	1.224	0.292	0.371	0.787	0.431487	0.834371	no	no	-	-	-	-	no	yes	-	na	na	na	no	na
rs2187819	rs2187819:G	6	32418606	Proxy_of_eQTL	A	G	alt	1236	2839.25	2963.75	2034.64	2461.4	2488.83	1486.27	2928.32	2870.06	2843.18	2860.23	2379.02	2875.45	0.827	-0.273	0.217	-1.259	0.20813	0.595807	no	no	-	-	-	-	no	yes	-	na	na	na	no	na
rs4335021	rs4335021:C	6	32418842	Proxy_of_eQTL	T	C	alt	271	13.789	429.693	519.33	867.415	734.391	689.248	528.226	513.924	499.767	483.779	542.311	506.424	1.071	0.099	0.641	0.155	0.877101	0.984027	no	no	-	-	-	-	no	yes	-	na	na	na	no	na
rs4335021	rs4335021:T	6	32418842	Proxy_of_eQTL	T	C	ref	233	820.472	774.96	483.76	346.772	204.649	292.516	474.378	454.543	461.984	479.063	487.188	467.492	1.042	0.059	0.471	0.125	0.900391	0.987413	no	no	-	-	-	-	no	yes	-	na	na	na	no	na
rs9268556	rs9268556:C	6	32419187	Proxy_of_eQTL	T	C	alt	2851	5732.27	9460.81	7044.4	5763.02	9097.29	7771.22	8119.98	8354.27	8433.36	8106.33	7478.17	8253.48	0.906	-0.142	0.154	-0.927	0.35413	0.774731	no	no	-	-	-	-	no	yes	-	dELS	32418845	32419189	no	na
rs9268556	rs9268556:T	6	32419187	Proxy_of_eQTL	T	C	ref	4323	18035.2	12476.2	12725.7	12945.2	12752.2	15488	16162.2	16078	15900.7	16076.6	14070.4	16054.3	0.876	-0.19	0.112	-1.697	0.0896386	0.351168	no	no	-	-	-	-	no	yes	-	dELS	32418845	32419189	no	na
rs3135369	rs3135369:A	6	32419444	eQTL	G	A	alt	2811	7593.85	4700.16	4952.85	5407.5	3638.91	5646.62	4933.53	4942.72	4884.32	4856.66	5323.32	4904.31	1.085	0.118	0.176	0.67	0.503054	0.874241	no	no	-	-	-	-	no	no	-	dELS	32419219	32419548	no	na
rs3135369	rs3135369:G	6	32419444	eQTL	G	A	ref	2589	4703.58	5710.76	3800.36	4917.94	2962.08	5407.4	4824.12	4821.84	4855.13	4882.94	4583.69	4846.01	0.946	-0.08	0.181	-0.442	0.658167	0.934727	no	no	-	-	-	-	no	no	-	dELS	32419219	32419548	no	na
rs2395161	rs2395161:C	6	32419975	Proxy_of_eQTL	A	C	alt	1337	6857.49	3660.58	3861.54	4001.96	3562.17	3265.05	3259.96	3316.12	3181.51	3499.65	4201.47	3314.31	1.268	0.342	0.201	1.701	0.0889748	0.349379	no	no	-	-	-	-	no	no	-	dELS	32419853	32420197	no	na
rs2395161	rs2395161:A	6	32419975	Proxy_of_eQTL	A	C	ref	1374	3272.24	2429.47	2997.89	3362.81	3598.41	2378.03	3393.3	3415.09	3274.25	3201.16	3006.47	3320.95	0.905	-0.143	0.178	-0.805	0.420966	0.827108	no	no	-	-	-	-	no	no	-	dELS	32419853	32420197	no	na
rs2395165	rs2395165:C	6	32420367	Proxy_of_eQTL	C	T	ref	2730	6496.21	6253.86	5039.64	4599.34	4930.76	4362.87	5329.27	5420.59	5309.38	5249.48	5280.45	5327.18	0.991	-0.013	0.148	-0.087	0.930972	0.992525	no	no	-	-	-	-	no	yes	-	dELS	32420253	32420600	no	na
rs2395165	rs2395165:T	6	32420367	Proxy_of_eQTL	C	T	alt	1741	1165.21	2459.71	3030.61	2110.74	2506.95	1396.26	2527.45	2510.24	2376.9	2464.71	2111.58	2469.83	0.855	-0.226	0.265	-0.852	0.394413	0.80874	no	no	-	-	-	-	no	yes	-	dELS	32420253	32420600	no	na
rs2395166	rs2395166:T	6	32420498	eQTL	C	T	alt	1897	2366.27	2016.16	3236.92	1525.99	1603.08	1749.17	2167.61	2069.13	2261.83	2053.03	2082.93	2137.9	0.974	-0.038	0.242	-0.157	0.875221	0.983892	no	no	-	-	-	-	no	yes	-	dELS	32420417	32420636	no	na
rs2395166	rs2395166:C	6	32420498	eQTL	C	T	ref	2135	1693.34	1969.53	1580.76	1521.13	940.106	2061.82	2514.63	2471.36	2474.79	2521.99	1627.78	2495.69	0.652	-0.617	0.25	-2.468	0.0136012	0.0800997	no	no	-	-	-	-	no	yes	-	dELS	32420417	32420636	no	na
rs2213581	rs2213581:T	6	32420769	eQTL	T	C	ref	1019	888.041	1165.59	1809.83	1612.44	2273.52	1115.59	1535.96	1610.34	1586.03	1527.47	1477.5	1564.95	0.944	-0.083	0.286	-0.289	0.772612	0.965217	no	no	-	-	-	-	no	no	-	dELS	32420745	32420938	no	na
rs2213581	rs2213581:C	6	32420769	eQTL	T	C	alt	1263	2029.81	1633.09	1229.32	1519.19	1156.48	1821.41	1741.09	1734.76	1689.08	1722.87	1564.88	1721.95	0.909	-0.138	0.236	-0.586	0.557918	0.899887	no	no	-	-	-	-	no	no	-	dELS	32420745	32420938	no	na
rs3135366	rs3135366:T	6	32420932	Proxy_of_eQTL	T	C	ref	4781	11210.8	10268.5	14712	10225.4	13087.9	11608.3	13188.6	13215.7	13010.3	13084.3	11852.2	13124.7	0.903	-0.147	0.113	-1.298	0.194277	0.572594	no	no	-	-	-	-	no	no	-	dELS	32420861	32421179	no	na
rs3135366	rs3135366:C	6	32420932	Proxy_of_eQTL	T	C	alt	3821	11559.7	8438.87	7671.86	9302.62	6462.43	7226.45	10516.7	10550.6	10540.6	10457.2	8443.65	10516.3	0.803	-0.317	0.147	-2.16	0.0307913	0.157378	no	no	-	-	-	-	no	no	-	dELS	32420861	32421179	no	na
rs3135365	rs3135365:C	6	32421478	eQTL	C	A	ref	2658	4713.23	5618.77	4281.27	4512.89	5648.1	5030.8	5266.87	5400.8	5386.67	5560.09	4967.51	5403.61	0.919	-0.121	0.134	-0.905	0.365225	0.784682	no	no	-	-	-	-	no	no	-	dELS	32421181	32421510	no	na
rs3135365	rs3135365:A	6	32421478	eQTL	C	A	alt	3546	5878.44	5586.01	7871.06	5555.15	6122.42	6560.89	7139.6	7250.07	7266.38	7045.79	6262.33	7175.46	0.873	-0.197	0.13	-1.506	0.132022	0.453188	no	no	-	-	-	-	no	no	-	dELS	32421181	32421510	no	na
rs9268560	rs9268560:C	6	32421735	eQTL	C	G	ref	657	1423.07	763.619	734.177	709.085	1192.72	1359.55	546.175	544.321	585.638	574.067	1030.37	562.55	1.832	0.873	0.308	2.831	0.00463541	0.0313063	yes	no	-	-	-	-	no	no	-	dELS	32421594	32421942	no	na
rs9268560	rs9268560:G	6	32421735	eQTL	C	G	alt	568	1075.58	739.677	482.337	472.076	1233.22	549.504	427.367	492.717	471.43	495.907	758.732	471.855	1.608	0.685	0.372	1.842	0.0655054	0.280117	no	no	-	-	-	-	no	no	-	dELS	32421594	32421942	no	na
rs3135363	rs3135363:G	6	32421871	eQTL	A	G	alt	2490	7716.58	8345.63	6475.27	7025.77	7191.49	8385.85	8325.97	8188.85	8271.06	8162.26	7523.43	8237.03	0.913	-0.131	0.113	-1.162	0.245291	0.650259	no	no	-	-	-	-	no	no	-	dELS	32421594	32421942	no	na
rs3135363	rs3135363:A	6	32421871	eQTL	A	G	ref	2290	5558.53	5969.08	4133.3	5255.97	4678.15	5413.32	5883.99	5820.7	5721.56	5922.59	5168.06	5837.21	0.885	-0.176	0.138	-1.277	0.201613	0.585625	no	no	-	-	-	-	no	no	-	dELS	32421594	32421942	no	na
rs3135362	rs3135362:T	6	32421970	Proxy_of_eQTL	T	G	ref	1497	1843.65	2999.03	3043.42	2136.97	3100.64	2701.33	1658.18	1777.88	1796.41	1896.71	2637.51	1782.3	1.48	0.565	0.199	2.839	0.0045283	0.0306463	no	no	-	-	-	-	no	yes	-	dELS	32421867	32422094	no	na
rs3135362	rs3135362:G	6	32421970	Proxy_of_eQTL	T	G	alt	1164	983.188	1393.67	1589.29	1667.81	1004.06	1592.85	1253.9	1283.75	1251.99	1235.05	1371.81	1256.17	1.092	0.127	0.252	0.505	0.613472	0.920429	no	no	-	-	-	-	no	yes	-	dELS	32421867	32422094	no	na
rs4496841	rs4496841:T	6	32422220	eQTL	C	T	alt	2977	15626.2	7636.19	6654.54	8891.74	9599.32	8041.23	8628.55	8946.66	8713.3	8806.4	9408.2	8773.73	1.072	0.101	0.286	0.352	0.725064	0.953093	no	no	-	-	-	-	no	no	-	dELS	32422077	32422407	no	na
rs4496841	rs4496841:C	6	32422220	eQTL	C	T	ref	2547	6271.44	6463.04	5484.98	5052.96	7014.56	4985.8	5407.05	5523.09	5606.5	5454.31	5878.8	5497.74	1.069	0.097	0.136	0.713	0.475696	0.860596	no	no	-	-	-	-	no	no	-	dELS	32422077	32422407	no	na
rs2395168	rs2395168:T	6	32422419	Proxy_of_eQTL	T	C	ref	1074	515.725	1117.71	829.506	848.96	1049.89	673.853	1012.86	1042.69	973.773	964.189	839.274	998.379	0.841	-0.25	0.312	-0.801	0.423045	0.828408	no	no	-	-	-	-	no	no	-	na	na	na	no	na
rs2395168	rs2395168:C	6	32422419	Proxy_of_eQTL	T	C	alt	1019	507.452	812.763	778.284	890.728	565.982	999.528	1020.55	1003.11	916.24	923.088	759.123	965.747	0.786	-0.347	0.317	-1.096	0.27318	0.687305	no	no	-	-	-	-	no	no	-	na	na	na	no	na
rs2894255	rs2894255:T	6	32422555	Proxy_of_eQTL	C	T	alt	2555	5797.08	5752.35	3584.09	3555.14	2764.89	4586.7	4361.71	4143.2	4142.4	4285.29	4340.04	4233.15	1.025	0.036	0.204	0.176	0.860513	0.981891	no	no	-	-	-	-	no	yes	-	na	na	na	no	na
rs2894255	rs2894255:C	6	32422555	Proxy_of_eQTL	C	T	ref	2788	6457.6	4199.9	4648.36	4617.8	3308.49	4489.59	4793.35	4680.45	4618.98	4535.94	4620.29	4657.18	0.992	-0.012	0.173	-0.067	0.946487	0.994022	no	no	-	-	-	-	no	yes	-	na	na	na	no	na
rs3135359	rs3135359:T	6	32422801	eQTL	T	C	ref	646	639.83	458.676	431.115	484.703	1655.31	1192.57	659	672.979	637.16	668.397	810.367	659.384	1.229	0.298	0.423	0.703	0.481944	0.863261	no	no	-	-	-	-	no	no	-	dELS	32422586	32422843	no	na
rs3135359	rs3135359:C	6	32422801	eQTL	T	C	alt	730	653.62	538.062	789.667	769.309	617.145	290.147	643.615	624.202	609.682	572.719	609.658	612.554	0.995	-0.007	0.371	-0.018	0.985265	0.998273	no	no	-	-	-	-	no	no	-	dELS	32422586	32422843	no	na
rs3135358	rs3135358:C	6	32422971	Proxy_of_eQTL	C	T	ref	1403	2955.08	1890.15	1754.34	1882.48	1964.42	2955.95	1656.47	1657	1612.65	1668.3	2233.74	1648.61	1.355	0.438	0.22	1.987	0.0469001	0.219224	no	no	-	-	-	-	no	no	-	dELS	32422825	32423123	no	na
rs3135358	rs3135358:T	6	32422971	Proxy_of_eQTL	C	T	alt	1888	3048.85	1861.16	3097.49	2884.91	2917.31	2475.14	2311.2	2292.51	2260.12	2384.53	2714.14	2312.09	1.174	0.231	0.189	1.222	0.221583	0.617484	no	no	-	-	-	-	no	no	-	dELS	32422825	32423123	no	na
rs6923872	rs6923872:A	6	32423080	Proxy_of_eQTL	G	A	alt	804	5934.98	3808.01	4111.96	3911.62	4779.41	3942.45	1947.94	1951.78	1969.01	2015.3	4414.74	1971.01	2.24	1.163	0.161	7.229	4.88e-13	8.72e-12	yes	no	-	-	-	-	no	no	-	dELS	32422825	32423123	no	na
rs6923872	rs6923872:G	6	32423080	Proxy_of_eQTL	G	A	ref	584	1678.18	2245.49	2770.24	3092.78	2227.69	3556.38	1375.27	1401.8	1458.94	1414.28	2595.12	1412.57	1.837	0.878	0.22	3.989	6.64e-05	0.00062816	yes	no	-	-	-	-	no	no	-	dELS	32422825	32423123	no	na
rs3135356	rs3135356:G	6	32423739	Proxy_of_eQTL	G	A	ref	2312	9350.62	10165.2	7142.57	7979.64	7607.19	8017.54	6615.65	6547.4	6725.39	6607.83	8377.13	6624.07	1.265	0.339	0.12	2.824	0.00474569	0.0319704	no	no	-	-	-	-	no	no	-	DNase-H3K4me3	32423618	32423968	no	na
rs3135356	rs3135356:A	6	32423739	Proxy_of_eQTL	G	A	alt	811	1169.35	1258.84	818.123	866.444	1327.02	1581.01	1014.57	960.691	992.665	972.949	1170.13	985.219	1.188	0.248	0.271	0.915	0.359969	0.780004	no	no	-	-	-	-	no	no	-	DNase-H3K4me3	32423618	32423968	no	na
rs2157334	rs2157334:C	6	32424766	Proxy_of_eQTL	T	C	alt	482	974.914	636.349	381.317	837.303	562.785	707.012	346.167	391.628	333.178	348.348	683.28	354.831	1.926	0.945	0.35	2.705	0.00683789	0.0439915	yes	no	-	-	-	-	no	no	-	dELS	32424689	32425010	no	na
rs2157334	rs2157334:T	6	32424766	Proxy_of_eQTL	T	C	ref	606	882.525	403.231	768.324	874.215	993.4	281.858	438.479	512.51	492.898	461.544	700.592	476.358	1.471	0.557	0.401	1.389	0.164895	0.519777	no	no	-	-	-	-	no	no	-	dELS	32424689	32425010	no	na
rs3135353	rs3135353:C	6	32425100	Proxy_of_eQTL	C	T	ref	1972	3798.99	2992.73	2756.01	3596.91	4373.31	2391.05	2280.43	2266.36	2318.51	2323.89	3318.17	2297.3	1.445	0.531	0.191	2.775	0.00551219	0.0364477	no	no	-	-	-	-	no	no	-	dELS	32424932	32425138	no	na
rs3135353	rs3135353:T	6	32425100	Proxy_of_eQTL	C	T	alt	1882	3732.8	3402.26	2508.44	2709.09	1829.05	2569.88	2371.03	2212.63	2359.73	2295.59	2791.92	2309.75	1.209	0.273	0.209	1.305	0.191807	0.567903	no	no	-	-	-	-	no	no	-	dELS	32424932	32425138	no	na
rs9469109	rs9469109:T	6	32425384	Proxy_of_eQTL	A	T	alt	1282	2988.17	3456.45	2968.01	2947.07	3773.22	3352.68	1495.79	1390.49	1454.65	1411.58	3247.6	1438.13	2.258	1.175	0.152	7.716	1.2e-14	2.32e-13	yes	no	-	-	-	-	no	no	-	na	na	na	no	na
rs9469109	rs9469109:A	6	32425384	Proxy_of_eQTL	A	T	ref	1203	1969.13	2009.86	1299.04	1833.91	1530.6	2427.76	1370.14	1292.94	1307.81	1269.41	1845.05	1310.08	1.408	0.494	0.224	2.206	0.0273723	0.143275	no	no	-	-	-	-	no	no	-	na	na	na	no	na
rs3135349	rs3135349:G	6	32426250	Proxy_of_eQTL	A	G	alt	164	512.967	914.831	451.035	701.314	409.298	729.514	287.191	286.299	285.091	311.963	619.827	292.636	2.118	1.083	0.36	3.005	0.00265505	0.0190408	yes	no	-	-	-	-	no	no	-	dELS	32426231	32426398	no	na
rs3135349	rs3135349:A	6	32426250	Proxy_of_eQTL	A	G	ref	257	710.157	118.449	147.974	345.8	300.578	484.369	347.022	347.093	300.547	286.36	351.221	320.256	1.097	0.133	0.565	0.236	0.813623	0.973275	no	no	-	-	-	-	no	no	-	dELS	32426231	32426398	no	na
rs9501400	rs9501400:G	6	32426407	Proxy_of_eQTL	G	A	ref	322	769.451	534.281	610.391	568.24	1202.31	1425.87	776.099	725.997	702.422	724.321	851.757	732.21	1.163	0.218	0.36	0.606	0.544641	0.895223	no	no	-	-	-	-	no	no	-	pELS	32426126	32426439	no	na
rs9501400	rs9501400:A	6	32426407	Proxy_of_eQTL	G	A	alt	290	348.873	434.734	628.888	318.603	309.105	596.875	593.186	539.373	546.137	579.457	439.513	564.538	0.778	-0.362	0.411	-0.88	0.378696	0.796004	no	no	-	-	-	-	no	no	-	pELS	32426126	32426439	no	na
rs2395171	rs2395171:C	6	32426760	Proxy_of_eQTL	C	T	ref	186	2.758	97.028	1.423	99.078	225.967	1.184	95.73	95.433	86.729	90.961	71.239	92.213	0.773	-0.371	1.44	-0.258	0.796525	0.970407	no	no	-	-	-	-	no	no	-	pELS	32426672	32426873	no	na
rs2395171	rs2395171:T	6	32426760	Proxy_of_eQTL	C	T	alt	156	1.379	2.52	68.296	50.51	3.198	3.553	88.892	86.95	66.979	79.507	21.576	80.582	0.268	-1.901	1.946	-0.977	0.328567	0.750879	no	no	-	-	-	-	no	no	-	pELS	32426672	32426873	no	na
rs763035	rs763035:A	6	32427068	Proxy_of_eQTL	G	A	alt	1225	5368.23	5551.99	6310.22	5811.59	3781.74	3600.2	4421.54	4314.98	4339.9	4569.62	5070.66	4411.51	1.149	0.201	0.174	1.153	0.248842	0.655049	no	no	-	-	-	-	no	no	-	pELS	32426935	32427283	no	na
rs763035	rs763035:G	6	32427068	Proxy_of_eQTL	G	A	ref	2182	7622.81	9068.92	9232.7	6325.43	9871.12	6854.59	7894.33	8047.47	8198.93	8040.3	8162.59	8045.26	1.015	0.021	0.137	0.152	0.879079	0.984686	no	no	-	-	-	-	no	no	-	pELS	32426935	32427283	no	na
rs3135344	rs3135344:T	6	32427259	eQTL	C	T	alt	4448	11790	16813.5	14051.8	14701.4	12324.8	11615.4	10120.9	9998.54	10390.4	10115.6	13549.5	10156.3	1.334	0.416	0.111	3.744	0.000181241	0.00161524	no	no	-	-	-	-	no	no	-	pELS	32426935	32427283	no	na
rs3135344	rs3135344:C	6	32427259	eQTL	C	T	ref	4477	14350.7	12844.2	12950.5	11925.3	13397	11012.6	12564.6	12050.7	12249.5	12167.9	12746.7	12258.2	1.04	0.056	0.093	0.607	0.543551	0.894493	no	no	-	-	-	-	no	no	-	pELS	32426935	32427283	no	na
rs1894552	rs1894552:C	6	32427688	Proxy_of_eQTL	T	C,G	alt	2165	4936.62	3193.09	3949.76	4632.37	5376.3	3931.79	4707.02	4618.95	4582.92	4500.22	4336.65	4602.28	0.942	-0.086	0.165	-0.519	0.603834	0.917013	no	no	-	-	-	-	no	no	-	pELS	32427542	32427743	no	na
rs1894552	rs1894552:G	6	32427688	Proxy_of_eQTL	T	C,G	alt	1505	2149.78	1953.15	1731.58	1747.46	2742.51	1444.82	2227.44	2164.56	2056.6	2123.78	1961.55	2143.09	0.915	-0.128	0.221	-0.577	0.564034	0.902468	no	no	-	-	-	-	no	no	-	pELS	32427542	32427743	no	na
rs1894552	rs1894552:T	6	32427688	Proxy_of_eQTL	T	C,G	ref	1891	2730.31	3054.48	2903.98	2002.92	3231.75	2934.63	3328.34	3314.7	3444.27	3389.82	2809.68	3369.28	0.834	-0.262	0.179	-1.463	0.143543	0.477908	no	no	-	-	-	-	no	no	-	pELS	32427542	32427743	no	na
rs2187818	rs2187818:G	6	32427791	Proxy_of_eQTL	G	T	ref	3445	10100.8	8122.59	7491.16	7337.57	7670.07	7752.27	8349.05	8257.42	8290.81	8462.09	8079.07	8339.84	0.969	-0.046	0.116	-0.395	0.69297	0.9449	no	no	-	-	-	-	no	yes	-	dELS	32427715	32428059	no	na
rs2187818	rs2187818:T	6	32427791	Proxy_of_eQTL	G	T	alt	2878	4647.04	4165.88	4321.11	4485.69	5050.14	4996.46	5906.22	5980.46	6016.96	5976.49	4611.06	5970.03	0.772	-0.373	0.126	-2.949	0.00319096	0.0224414	no	no	-	-	-	-	no	yes	-	dELS	32427715	32428059	no	na
rs3129844	rs3129844:A	6	32428058	Proxy_of_eQTL	A	G	ref	3786	14054.2	10182.8	13930.9	13660.1	15478.7	11655.6	14599.7	14449.3	14190.1	14463.5	13160.4	14425.7	0.912	-0.132	0.113	-1.176	0.2396	0.641516	no	no	-	-	-	-	no	yes	-	dELS	32427715	32428059	no	na
rs3129844	rs3129844:G	6	32428058	Proxy_of_eQTL	A	G	alt	3984	14498.2	11221.2	12727.2	10575.1	16807.9	13430.9	14712.5	14476.1	14523.3	14483.1	13210.1	14548.8	0.908	-0.139	0.12	-1.159	0.246461	0.651763	no	no	-	-	-	-	no	yes	-	dELS	32427715	32428059	no	na
rs3129845	rs3129845:G	6	32428500	Proxy_of_eQTL	A	G	alt	5055	23305.5	23642	20734.8	24178.8	24009	21326.4	17428.9	17508.8	17321	17317	22866.1	17393.9	1.315	0.395	0.071	5.575	2.47e-08	3.33e-07	no	no	-	-	-	-	no	no	-	dELS	32428422	32428744	no	na
rs3129845	rs3129845:A	6	32428500	Proxy_of_eQTL	A	G	ref	4975	17694.6	13987.1	19321.9	18608.1	17210.8	16427.1	14061.2	14391.3	14348.1	14524.2	17208.3	14331.2	1.201	0.264	0.093	2.834	0.00459546	0.0310711	no	no	-	-	-	-	no	no	-	dELS	32428422	32428744	no	na
rs9268579	rs9268579:A	6	32428673	Proxy_of_eQTL	G	A	alt	340	1238.29	403.231	769.747	1433.71	943.304	531.74	904.309	845.465	763.39	775.529	886.671	822.173	1.079	0.109	0.375	0.291	0.770967	0.964961	no	no	-	-	-	-	no	no	-	dELS	32428422	32428744	no	na
rs9268579	rs9268579:G	6	32428673	Proxy_of_eQTL	G	A	ref	274	35.853	909.79	543.518	471.105	446.604	283.042	511.131	521.7	486.887	484.453	448.319	501.043	0.895	-0.16	0.609	-0.263	0.792201	0.969439	no	no	-	-	-	-	no	no	-	dELS	32428422	32428744	no	na
rs3135342	rs3135342:T	6	32428838	Proxy_of_eQTL	G	T	alt	2948	4747.71	3858.42	6247.62	5755.25	5535.12	6454.3	5701.93	5451.69	5601.34	5781.77	5433.07	5634.19	0.964	-0.052	0.156	-0.336	0.736657	0.956354	no	no	-	-	-	-	no	no	-	pELS	32428753	32429091	no	na
rs3135342	rs3135342:G	6	32428838	Proxy_of_eQTL	G	T	ref	2863	6514.14	5132.38	7072.85	4719.79	5705.66	5603.99	6945.57	6758.06	6821.57	6704.18	5791.47	6807.35	0.851	-0.233	0.139	-1.677	0.0934952	0.361011	no	no	-	-	-	-	no	no	-	pELS	32428753	32429091	no	na
rs9268580	rs9268580:C	6	32429128	Proxy_of_eQTL	G	C,T	alt	157	613.63	819.063	653.076	704.228	800.476	1270.73	316.252	294.782	311.711	314.659	810.2	309.351	2.619	1.389	0.315	4.41	1.04e-05	0.000108302	yes	no	-	-	-	-	no	yes	-	pELS	32428950	32429298	no	na
rs9268580	rs9268580:G	6	32429128	Proxy_of_eQTL	G	C,T	ref	107	423.336	13.861	490.874	147.645	423.154	279.489	154.707	150.572	146.839	146.212	296.393	149.582	1.981	0.986	0.719	1.372	0.170023	0.529497	no	no	-	-	-	-	no	yes	-	pELS	32428950	32429298	no	na
rs9268580	rs9268580:T	6	32429128	Proxy_of_eQTL	G	C,T	alt	172	5.516	137.351	234.766	219.525	201.451	170.536	299.157	316.696	302.265	266.146	161.524	296.066	0.546	-0.874	0.851	-1.026	0.304685	0.7246	no	no	-	-	-	-	no	yes	-	pELS	32428950	32429298	no	na
rs9268583	rs9268583:T	6	32429489	Proxy_of_eQTL	T	G	ref	2012	11883.7	8181.81	6425.47	8180.71	7560.29	9735.93	7155.84	6953.17	7133.28	7017.49	8661.33	7064.94	1.226	0.294	0.148	1.983	0.0474005	0.220915	no	no	-	-	-	-	no	yes	-	dELS	32429488	32429836	no	na
rs9268583	rs9268583:G	6	32429489	Proxy_of_eQTL	T	G	alt	2005	8794.91	6844.85	6786.86	5634.8	5514.86	7014.46	6731.03	6801.89	6843.89	6700.14	6765.12	6769.24	0.999	-0.001	0.141	-0.007	0.994026	0.999105	no	no	-	-	-	-	no	yes	-	dELS	32429488	32429836	no	na
rs9268585	rs9268585:G	6	32429626	Proxy_of_eQTL	T	G	alt	819	1578.89	1462.97	2253.75	2074.8	1173.53	1138.09	862.427	808.706	818.347	830.78	1613.67	830.065	1.944	0.959	0.257	3.732	0.000189692	0.00168459	yes	no	-	-	-	-	no	no	-	dELS	32429556	32429802	no	na
rs9268585	rs9268585:T	6	32429626	Proxy_of_eQTL	T	G	ref	727	754.283	1604.1	664.458	845.074	1105.32	987.686	584.638	559.873	602.812	623.253	993.487	592.644	1.677	0.745	0.31	2.402	0.0162964	0.0934462	no	no	-	-	-	-	no	no	-	dELS	32429556	32429802	no	na
rs3129851	rs3129851:C	6	32429935	Proxy_of_eQTL	A	C	alt	2323	3190.88	1073.6	3525.76	3803.8	2849.1	2213.41	3038.58	3143.63	2953.95	3038.11	2776.09	3043.57	0.912	-0.133	0.274	-0.483	0.628839	0.925486	no	no	-	-	-	-	no	no	-	na	na	na	no	na
rs3129851	rs3129851:A	6	32429935	Proxy_of_eQTL	A	C	ref	1830	1685.07	1088.72	2168.38	1957.27	2383.31	2701.33	2435.14	2489.03	2526.32	2535.46	1997.35	2496.49	0.8	-0.322	0.25	-1.286	0.198317	0.579951	no	no	-	-	-	-	no	no	-	na	na	na	no	na
rs9268589	rs9268589:G	6	32430425	Proxy_of_eQTL	G	A	ref	240	1592.68	1043.36	1014.47	847.017	595.827	1481.53	704.301	642.582	621.704	656.942	1095.82	656.382	1.669	0.739	0.313	2.358	0.0183525	0.103184	no	no	-	-	-	-	no	no	-	dELS	32430370	32430706	no	na
rs9268589	rs9268589:A	6	32430425	Proxy_of_eQTL	G	A	alt	253	744.63	740.937	566.284	767.366	1021.11	1242.31	588.912	616.426	598.519	570.698	847.106	593.639	1.427	0.513	0.312	1.648	0.0994434	0.376119	no	no	-	-	-	-	no	no	-	dELS	32430370	32430706	no	na
rs9469110	rs9469110:T	6	32430748	Proxy_of_eQTL	G	T	alt	455	606.736	554.443	439.652	393.397	227.032	487.921	294.029	274.988	319.439	341.61	451.53	307.516	1.468	0.554	0.411	1.346	0.178172	0.544674	no	no	-	-	-	-	no	yes	-	PLS	32430621	32430827	no	na
rs9469110	rs9469110:G	6	32430748	Proxy_of_eQTL	G	T	ref	541	372.315	533.021	675.841	414.766	767.434	342.256	365.826	406.474	382.124	374.626	517.605	382.263	1.354	0.437	0.39	1.12	0.262543	0.673037	no	no	-	-	-	-	no	yes	-	PLS	32430621	32430827	no	na
rs3129854	rs3129854:G	6	32431004	Haplotype_SNP	G	C	ref	1935	4511.91	2896.96	3491.61	2938.33	4412.74	5174.1	3589.89	3607.36	3568.78	3503.02	3904.28	3567.26	1.094	0.13	0.19	0.686	0.492665	0.868821	no	no	-	-	-	-	no	no	-	pELS	32430851	32431178	no	na
rs3129854	rs3129854:C	6	32431004	Haplotype_SNP	G	C	alt	2466	4693.93	4397.74	4607.1	4826.64	6697.99	4306.02	5080.54	5156.91	5175.43	5068.23	4921.57	5120.28	0.961	-0.057	0.153	-0.373	0.709442	0.948927	no	no	-	-	-	-	no	no	-	pELS	32430851	32431178	no	na
rs3135340	rs3135340:T	6	32431095	Proxy_of_eQTL	T	C,G	ref	984	1103.16	1440.29	795.358	1123.85	1692.62	1108.48	994.911	962.105	950.588	861.774	1210.63	942.345	1.285	0.362	0.27	1.339	0.180681	0.549119	no	no	-	-	-	-	no	yes	-	pELS	32430851	32431178	no	na
rs3135340	rs3135340:G	6	32431095	Proxy_of_eQTL	T	C,G	alt	1602	1811.93	1781.78	2534.05	2553.68	2652.98	2958.32	1848.79	1890.99	1853.09	1842.13	2382.12	1858.75	1.282	0.358	0.204	1.755	0.0793233	0.321801	no	no	-	-	-	-	no	yes	-	pELS	32430851	32431178	no	na
rs3135340	rs3135340:C	6	32431095	Proxy_of_eQTL	T	C,G	alt	1345	1977.41	1813.28	1186.63	2223.42	3060.14	2335.39	1690.66	1709.31	1644.42	1668.3	2099.38	1678.17	1.251	0.323	0.247	1.309	0.190602	0.566182	no	no	-	-	-	-	no	yes	-	pELS	32430851	32431178	no	na
rs4988822	rs4988822:T	6	32431198	Proxy_of_eQTL	C	T	alt	2468	4074.78	6251.34	4705.27	4652.77	4103.64	6185.47	4437.78	4518.57	4400.01	4426.78	4995.55	4445.79	1.124	0.168	0.161	1.043	0.296785	0.715851	no	no	-	-	-	-	no	no	-	pELS	32431185	32431372	no	na
rs4988822	rs4988822:C	6	32431198	Proxy_of_eQTL	C	T	ref	3006	2819.94	4918.16	6815.32	5258.89	6059.53	6193.76	5878.01	5834.84	5622.81	5725.17	5344.27	5765.21	0.927	-0.109	0.196	-0.557	0.577654	0.907738	no	no	-	-	-	-	no	no	-	pELS	32431185	32431372	no	na
rs3129857	rs3129857:G	6	32432008	Proxy_of_eQTL	A	G	alt	285	985.946	1289.08	879.305	908.212	749.314	831.361	801.741	837.689	816.63	868.512	940.536	831.143	1.131	0.178	0.273	0.653	0.513475	0.880245	no	no	-	-	-	-	no	yes	-	dELS	32431959	32432303	no	na
rs3129857	rs3129857:A	6	32432008	Proxy_of_eQTL	A	G	ref	211	921.135	1791.86	866.499	643.033	554.258	594.506	806.015	810.826	843.25	787.657	895.215	811.937	1.102	0.141	0.369	0.381	0.703331	0.947077	no	no	-	-	-	-	no	yes	-	dELS	32431959	32432303	no	na
rs984778	rs984778:C	6	32432311	hQTL	C	T	ref	90	0	410.792	106.712	4.857	345.345	333.966	80.345	82.709	121.936	71.421	200.279	89.103	2.248	1.169	1.618	0.722	0.470041	0.85758	no	no	-	-	-	-	no	no	-	dELS	32432039	32432350	no	na
rs984778	rs984778:T	6	32432311	hQTL	C	T	alt	66	177.884	1.26	99.598	105.877	98.061	68.688	60.686	69.277	53.24	55.251	91.895	59.613	1.541	0.624	1.085	0.575	0.565241	0.903086	no	no	-	-	-	-	no	no	-	dELS	32432039	32432350	no	na
rs9501626	rs9501626:C	6	32432567	Proxy_of_eQTL	C	A	ref	2469	2711.01	1795.64	2329.16	3140.37	2591.16	2659.88	3422.36	3579.8	3561.91	3443.73	2537.87	3501.95	0.725	-0.464	0.192	-2.419	0.0155553	0.0898747	no	no	-	-	-	-	no	no	-	pELS	32432399	32432612	no	na
rs9501626	rs9501626:A	6	32432567	Proxy_of_eQTL	C	A	alt	2083	2105.65	2087.98	1801.29	2663.44	3299.97	2151.83	3321.5	3270.88	3305.16	3258.43	2351.69	3288.99	0.715	-0.484	0.209	-2.313	0.0207079	0.11389	no	no	-	-	-	-	no	no	-	pELS	32432399	32432612	no	na
rs3129858	rs3129858:A	6	32432743	Proxy_of_eQTL	G	A	alt	1116	1217.61	1106.37	882.15	2077.72	750.38	818.334	1241.93	1170.64	1185.02	1189.91	1142.09	1196.87	0.954	-0.067	0.322	-0.209	0.834422	0.977457	no	no	-	-	-	-	no	yes	-	dELS	32432664	32432871	no	na
rs3129858	rs3129858:G	6	32432743	Proxy_of_eQTL	G	A	ref	1375	1359.64	719.516	943.332	1563.87	886.812	759.12	1614.59	1700.83	1688.22	1574.64	1038.71	1644.57	0.632	-0.663	0.305	-2.173	0.0297958	0.153261	no	no	-	-	-	-	no	yes	-	dELS	32432664	32432871	no	na
rs9268608	rs9268608:T	6	32433088	Proxy_of_eQTL	C	T	alt	596	535.031	967.755	424.001	532.3	182.266	723.592	378.647	405.06	419.049	427.855	560.824	407.653	1.376	0.46	0.447	1.03	0.303174	0.723165	no	no	-	-	-	-	no	no	-	dELS	32432893	32433222	no	na
rs9268608	rs9268608:C	6	32433088	Proxy_of_eQTL	C	T	ref	778	511.589	263.36	660.19	630.406	460.46	633.587	551.304	559.873	527.246	554.527	526.599	548.237	0.961	-0.058	0.385	-0.151	0.880127	0.984977	no	no	-	-	-	-	no	no	-	dELS	32432893	32433222	no	na
rs3129860	rs3129860:A	6	32433302	Proxy_of_AI_Index_SNP	A	G	ref	921	915.619	362.908	654.499	489.56	1015.78	1673.38	763.278	657.427	651.758	689.958	851.959	690.605	1.234	0.303	0.405	0.748	0.454682	0.849929	no	no	-	-	-	-	yes	yes	-	dELS	32433091	32433375	no	na
rs3129860	rs3129860:G	6	32433302	Proxy_of_AI_Index_SNP	A	G	alt	700	234.421	637.609	359.974	565.325	604.354	521.081	576.091	533.717	531.539	543.072	487.127	546.105	0.892	-0.164	0.409	-0.402	0.687994	0.943626	no	no	-	-	-	-	yes	yes	-	dELS	32433091	32433375	no	na
rs3135338	rs3135338:T	6	32433440	hQTL_&_AI_Index_SNP	C	T	alt	2517	3756.25	3366.98	3336.52	3460.92	3044.15	4578.41	4035.2	3871.04	3920	3874.28	3590.54	3925.13	0.915	-0.129	0.159	-0.808	0.419295	0.826137	no	Multiple Sclerosis;	-	-	-	-	no	yes	HLA	dELS	32433274	32433595	no	na
rs3135338	rs3135338:C	6	32433440	hQTL_&_AI_Index_SNP	C	T	ref	3497	6809.23	6420.2	6976.1	6718.82	5376.3	7206.31	7175.5	7259.97	7243.19	7152.92	6584.49	7207.9	0.913	-0.131	0.118	-1.108	0.26778	0.680063	no	Multiple Sclerosis;	-	-	-	-	no	yes	HLA	dELS	32433274	32433595	no	na
rs3135337	rs3135337:T	6	32433757	Proxy_of_eQTL	C	T	alt	2128	3240.52	2608.4	2892.6	2503.17	1730.99	2219.33	3018.92	2805.02	2886.97	2948.49	2532.5	2914.85	0.869	-0.203	0.203	-1.002	0.316107	0.736522	no	no	-	-	-	-	no	no	-	pELS	32433622	32433946	no	na
rs3135337	rs3135337:C	6	32433757	Proxy_of_eQTL	C	T	ref	2319	2122.2	2608.4	2845.65	2693.55	2088.06	2195.65	3105.25	3200.18	3178.93	3240.92	2425.58	3181.32	0.762	-0.391	0.179	-2.189	0.0286139	0.148414	no	no	-	-	-	-	no	no	-	pELS	32433622	32433946	no	na
rs3135336	rs3135336:A	6	32434052	Haplotype_SNP	G	A	alt	3280	18258.6	16930.7	18708.7	20377	18947.1	21713.7	8582.39	8775.59	8795.73	8869.73	19156	8755.86	2.188	1.13	0.082	13.782	3.26e-43	1.4e-41	yes	no	-	-	-	-	no	no	-	pELS	32433992	32434235	no	na
rs3135336	rs3135336:G	6	32434052	Haplotype_SNP	G	A	ref	4000	19152.2	19686.5	19007.5	19051.1	18731.8	18745.9	11435.5	11348	11481.8	11256.3	19062.5	11380.4	1.675	0.744	0.062	11.949	6.54e-33	2.24e-31	yes	no	-	-	-	-	no	no	-	pELS	32433992	32434235	no	na
rs1987305	rs1987305:T	6	32434219	Proxy_of_eQTL	G	T	alt	463	362.663	404.491	347.169	395.339	538.269	332.781	388.049	351.335	392.429	373.952	396.785	376.441	1.054	0.076	0.393	0.194	0.84599	0.979408	no	no	-	-	-	-	no	no	-	pELS	32433992	32434235	no	na
rs1987305	rs1987305:G	6	32434219	Proxy_of_eQTL	G	T	ref	464	13.789	112.149	338.632	396.311	383.717	34.344	350.441	354.869	352.928	343.631	213.157	350.468	0.608	-0.717	0.848	-0.845	0.397839	0.810688	no	no	-	-	-	-	no	no	-	pELS	32433992	32434235	no	na
rs960736	rs960736:T	6	32434448	Proxy_of_eQTL	T	C	ref	3024	10627.5	11140.5	11734	10806.3	8667.74	8905.75	10003	10067.1	9979.89	10164.8	10313.6	10053.7	1.026	0.037	0.109	0.335	0.737265	0.956661	no	no	-	-	-	-	no	no	-	pELS	32434448	32434797	no	na
rs960736	rs960736:C	6	32434448	Proxy_of_eQTL	T	C	alt	4211	12713.9	15282.5	15531.5	13229.8	18954.5	12007.4	15264.7	15138.5	15322.8	15166.3	14619.9	15223.1	0.96	-0.058	0.118	-0.496	0.620108	0.922563	no	no	-	-	-	-	no	no	-	pELS	32434448	32434797	no	na
rs7753264	rs7753264:G	6	32434663	Proxy_of_eQTL	A	G	alt	3086	9629.17	6097.61	8669.26	8152.54	11086.2	7434.88	7404.56	7303.09	7183.94	7198.07	8511.61	7272.42	1.17	0.227	0.146	1.56	0.118771	0.423185	no	no	-	-	-	-	no	no	-	pELS	32434448	32434797	no	na
rs7753264	rs7753264:A	6	32434663	Proxy_of_eQTL	A	G	ref	3667	11810.7	10877.2	11442.3	9908.74	9553.48	10444.1	9762.78	9840.9	9387.38	9736.22	10672.8	9681.82	1.102	0.14	0.094	1.489	0.136548	0.46302	no	no	-	-	-	-	no	no	-	pELS	32434448	32434797	no	na
rs3135334	rs3135334:C	6	32434909	Proxy_of_eQTL	C	T	ref	3479	13102.7	13189.4	10380.9	11515.4	11381.5	12708.5	8776.41	8388.2	8439.37	8354.29	12046.4	8489.57	1.419	0.505	0.095	5.3	1.16e-07	1.48e-06	no	no	-	HLA-DRA	-	-	no	no	-	pELS	32434892	32435103	no	na
rs3135334	rs3135334:T	6	32434909	Proxy_of_eQTL	C	T	alt	3937	13759.1	19599.6	15826.1	13226.9	13917.2	17352	12043.2	12072.6	12049.4	12194.9	15613.5	12090	1.291	0.369	0.111	3.319	0.000903051	0.00713407	no	no	-	HLA-DRA	-	-	no	no	-	pELS	32434892	32435103	no	na
rs9268615	rs9268615:A	6	32435112	eQTL	G	A	alt	1961	8032.35	5545.69	4639.83	9023.84	5637.44	4520.38	3614.67	3710.57	3731.08	3491.57	6233.25	3636.97	1.714	0.777	0.188	4.146	3.39e-05	0.000333186	yes	no	-	HLA-DRA	-	-	no	no	-	dELS	32434933	32435206	no	na
rs9268615	rs9268615:G	6	32435112	eQTL	G	A	ref	1753	6183.19	6134.15	4412.17	3890.26	4637.64	5168.18	3391.59	3397.41	3441.7	3598.7	5070.93	3457.35	1.467	0.552	0.158	3.502	0.000462097	0.00384251	no	no	-	HLA-DRA	-	-	no	no	-	dELS	32434933	32435206	no	na
rs3135398	rs3135398:C	6	32436157	Proxy_of_eQTL	C	T	ref	2220	1565.1	2927.21	2322.05	2350.67	2037.96	2025.11	2140.26	2125.68	2203.44	2241.02	2204.68	2177.6	1.012	0.018	0.208	0.086	0.931564	0.992525	no	no	-	HLA-DRA	-	-	no	yes	-	PLS	32436073	32436258	no	na
rs3135398	rs3135398:T	6	32436157	Proxy_of_eQTL	C	T	alt	3559	4758.74	4804.75	4607.1	4110.75	6091.51	5111.33	5186.53	5344.24	5235.53	5217.81	4914.03	5246.03	0.937	-0.094	0.14	-0.672	0.50137	0.873373	no	no	-	HLA-DRA	-	-	no	yes	-	PLS	32436073	32436258	no	na
rs3129864	rs3129864:A	6	32436266	Proxy_of_eQTL	A	G	ref	2669	6758.21	5899.78	7397.26	4141.84	5433.86	4549.99	5376.28	5247.4	5295.64	5229.94	5696.82	5287.31	1.077	0.107	0.166	0.646	0.518385	0.883151	no	no	-	HLA-DRA	-	-	no	no	-	dELS	32436222	32436512	no	na
rs3129864	rs3129864:G	6	32436266	Proxy_of_eQTL	A	G	alt	2769	5391.68	7859.23	7038.7	6258.41	6684.13	6724.31	6421.62	6251.21	6237.65	6417.15	6659.41	6331.91	1.052	0.073	0.125	0.583	0.560158	0.900986	no	no	-	HLA-DRA	-	-	no	no	-	dELS	32436222	32436512	no	na
rs3135396	rs3135396:T	6	32436436	Proxy_of_eQTL	C	T	alt	2263	4518.8	3442.59	2367.58	2237.99	2247.94	2855.29	3191.58	3309.05	3399.62	3358.83	2945.03	3314.77	0.888	-0.171	0.221	-0.772	0.440019	0.840447	no	no	-	HLA-DRA	-	-	no	no	-	PLS	32436280	32436481	no	na
rs3135396	rs3135396:C	6	32436436	Proxy_of_eQTL	C	T	ref	2274	3523.2	2028.76	2018.99	2368.15	2559.18	2773.57	3341.16	3166.25	3402.2	3393.87	2545.31	3325.87	0.765	-0.386	0.202	-1.912	0.0559311	0.249279	no	no	-	HLA-DRA	-	-	no	no	-	PLS	32436280	32436481	no	na
rs3129868	rs3129868:A	6	32436600	Proxy_of_AI_Index_SNP	A	C	ref	1614	3621.11	2633.6	1734.42	1678.49	1525.27	2148.28	2074.44	1974.4	2019.68	2050.33	2223.53	2029.71	1.095	0.131	0.254	0.516	0.605771	0.917601	no	no	-	HLA-DRA	-	-	yes	yes	-	PLS	32436487	32436787	no	na
rs3129868	rs3129868:C	6	32436600	Proxy_of_AI_Index_SNP	A	C	alt	2522	2159.43	3394.7	2958.05	3465.78	3216.83	1828.52	3546.29	3648.36	3439.98	3557.6	2837.22	3548.06	0.8	-0.322	0.211	-1.525	0.1273	0.442567	no	no	-	HLA-DRA	-	-	yes	yes	-	PLS	32436487	32436787	no	na
rs2395173	rs2395173:G	6	32437082	eQTL	A	G	alt	2451	5096.58	4082.72	6408.39	7370.6	5883.66	5267.66	5883.14	6219.4	6025.55	6084.97	5684.94	6053.26	0.939	-0.09	0.159	-0.569	0.569688	0.904945	no	no	-	HLA-DRA	-	-	no	yes	-	pELS	32437024	32437225	no	na
rs2395173	rs2395173:A	6	32437082	eQTL	A	G	ref	2235	2636.54	3340.52	2865.57	2663.44	3107.04	4454.06	3595.01	3531.72	3541.31	3508.41	3177.86	3544.11	0.897	-0.157	0.186	-0.848	0.396693	0.80972	no	no	-	HLA-DRA	-	-	no	yes	-	pELS	32437024	32437225	no	na
rs2395175	rs2395175:G	6	32437249	eQTL	G	A	ref	648	348.873	1561.26	647.384	1421.09	933.711	895.312	951.32	1046.23	1029.59	987.098	967.938	1003.56	0.965	-0.052	0.383	-0.135	0.892337	0.986322	no	no	-	HLA-DRA	-	-	no	no	-	dELS	32437066	32437413	no	na
rs2395175	rs2395175:A	6	32437249	eQTL	G	A	alt	882	664.651	1057.22	1089.88	1823.22	680.032	1414.03	1224.84	1317.68	1294.07	1307.15	1121.51	1285.93	0.872	-0.197	0.325	-0.606	0.544742	0.895232	no	no	-	HLA-DRA	-	-	no	no	-	dELS	32437066	32437413	no	na
rs3135395	rs3135395:T	6	32437415	Haplotype_SNP	T	G	ref	2668	24909.3	21843.8	20640.9	21813.6	22408	24263.4	4441.2	4654.3	4579.48	4477.32	22646.5	4538.07	4.99	2.319	0.074	31.536	2.76e-218	5.36e-216	yes	no	-	HLA-DRA	-	-	no	yes	-	pELS	32437302	32437467	no	na
rs3135395	rs3135395:G	6	32437415	Haplotype_SNP	T	G	alt	2325	16514.2	15334.1	15412	18892.8	20994.6	19322.6	3953.15	3753.7	4011.88	3921.44	17745.1	3910.04	4.539	2.182	0.1	21.904	2.38e-106	2.22e-104	yes	no	-	HLA-DRA	-	-	no	yes	-	pELS	32437302	32437467	no	na
rs2395178	rs2395178:G	6	32437585	Haplotype_SNP	G	C	ref	1808	17580.2	14939.7	11469.4	13211.3	15781.4	15959.3	2612.92	2780.99	2641.38	2631.81	14823.6	2666.78	5.558	2.475	0.111	22.32	2.35e-110	2.28e-108	yes	no	-	HLA-DRA	-	-	no	no	-	dELS	32437451	32437630	no	na
rs2395178	rs2395178:C	6	32437585	Haplotype_SNP	G	C	alt	1265	4641.53	6779.32	7082.81	5750.39	7872.59	6052.83	1363.3	1349.49	1398.83	1345.55	6363.25	1364.3	4.664	2.222	0.148	14.998	7.58e-51	3.63e-49	yes	no	-	HLA-DRA	-	-	no	no	-	dELS	32437451	32437630	no	na
rs3129869	rs3129869:A	6	32437894	Proxy_of_AI_Index_SNP	A	C	ref	2583	2999.2	5179	3687.96	3060.72	3920.31	2878.97	4266.84	4271.86	4186.19	4261.03	3621.03	4246.48	0.853	-0.23	0.189	-1.219	0.222671	0.618762	no	no	-	HLA-DRA	-	-	no	no	-	dELS	32437767	32437975	no	na
rs3129869	rs3129869:C	6	32437894	Proxy_of_AI_Index_SNP	A	C	alt	2404	2706.87	2266.92	3064.76	3329.79	3173.12	2488.16	3351.41	3350.76	3563.63	3325.81	2838.27	3397.9	0.835	-0.259	0.174	-1.493	0.13555	0.460924	no	no	-	HLA-DRA	-	-	no	no	-	dELS	32437767	32437975	no	na
rs3129870	rs3129870:T	6	32438323	Proxy_of_eQTL	C	T	alt	104	153.063	170.113	285.987	254.494	90.6	136.192	316.252	277.109	303.123	276.927	181.741	293.353	0.619	-0.691	0.634	-1.09	0.275886	0.690531	no	no	-	HLA-DRA	-	-	no	yes	-	dELS	32438184	32438532	no	na
rs3129870	rs3129870:C	6	32438323	Proxy_of_eQTL	C	T	ref	100	8.274	144.911	448.189	742.111	173.738	193.037	440.188	484.941	479.158	466.261	285.043	467.637	0.61	-0.714	0.793	-0.9	0.367929	0.786802	no	no	-	HLA-DRA	-	-	no	yes	-	dELS	32438184	32438532	no	na
rs3129871	rs3129871:A	6	32438565	eQTL	A	C	ref	682	744.63	393.15	546.364	575.039	428.484	964	608.571	577.546	594.225	552.505	608.611	583.212	1.044	0.061	0.371	0.166	0.868335	0.982971	no	no	-	HLA-DRA	-	-	no	no	-	pELS	32438404	32438629	no	na
rs3129871	rs3129871:C	6	32438565	eQTL	A	C	alt	509	8.274	546.882	281.719	44.682	295.249	333.966	329.073	369.007	354.646	352.391	251.795	351.279	0.717	-0.48	0.825	-0.582	0.560533	0.901022	no	no	-	HLA-DRA	-	-	no	no	-	pELS	32438404	32438629	no	na
rs9268633	rs9268633:G	6	32438696	Proxy_of_eQTL	A	G	alt	3015	25518.8	20508.1	18371.5	18346.9	17274.7	21415.3	10044.8	9777.28	10159.4	9829.88	20239.2	9952.84	2.033	1.024	0.102	10.081	6.67e-24	1.81e-22	yes	no	-	HLA-DRA	-	-	no	yes	-	pELS	32438677	32438897	no	na
rs9268633	rs9268633:A	6	32438696	Proxy_of_eQTL	A	G	ref	4122	23577.2	32254.7	25027.5	27119.1	25507.6	25353	13611.6	13646.9	13632.8	13520.9	26473.2	13603.1	1.946	0.961	0.085	11.338	8.54e-30	2.71e-28	yes	no	-	HLA-DRA	-	-	no	yes	-	pELS	32438677	32438897	no	na
rs9268635	rs9268635:C	6	32438802	Proxy_of_AI_Index_SNP	T	C	alt	197	2495.89	1480.62	351.437	707.143	1013.65	1003.08	623.956	577.546	592.508	532.966	1175.3	581.744	2.02	1.014	0.411	2.468	0.0136043	0.0801109	no	no	-	HLA-DRA	-	-	no	no	-	pELS	32438677	32438897	no	na
rs9268635	rs9268635:T	6	32438802	Proxy_of_AI_Index_SNP	T	C	ref	234	892.177	396.931	562.015	646.919	735.457	572.005	540.192	600.167	550.431	615.841	634.251	576.658	1.1	0.137	0.343	0.4	0.688833	0.943885	no	no	-	HLA-DRA	-	-	no	no	-	pELS	32438677	32438897	no	na
rs3763321	rs3763321:T	6	32438927	Proxy_of_eQTL	T	G	ref	140	956.988	65.525	221.96	408.938	361.333	277.12	340.184	277.109	309.134	256.713	381.978	295.785	1.291	0.369	0.607	0.607	0.543709	0.894521	no	no	-	HLA-DRA	-	-	no	yes	-	dELS	32438592	32438942	no	na
rs3763321	rs3763321:G	6	32438927	Proxy_of_eQTL	T	G	alt	153	8.274	86.947	260.377	204.955	359.202	588.585	333.346	323.058	273.069	299.161	251.39	307.159	0.819	-0.289	0.803	-0.36	0.719177	0.951784	no	no	-	HLA-DRA	-	-	no	yes	-	dELS	32438592	32438942	no	na
rs3763322	rs3763322:G	6	32439030	Proxy_of_eQTL	G	A	ref	501	2384.2	1561.26	1132.57	1877.62	608.618	1723.12	1065	1003.81	982.36	1008.66	1547.9	1014.96	1.525	0.609	0.319	1.907	0.0565021	0.250954	no	no	-	HLA-DRA	-	-	no	yes	-	PLS	32438987	32439327	no	na
rs3763322	rs3763322:A	6	32439030	Proxy_of_eQTL	G	A	alt	652	536.41	1418.87	897.801	1290.92	1507.15	768.595	1250.48	1256.89	1312.96	1216.19	1069.96	1259.13	0.85	-0.234	0.328	-0.716	0.474065	0.859845	no	no	-	HLA-DRA	-	-	no	yes	-	PLS	32438987	32439327	no	na
rs3129872	rs3129872:T	6	32439376	Proxy_of_eQTL	A	T	alt	1085	1665.77	671.632	712.834	701.314	1129.83	738.988	1087.22	1066.73	1054.49	1072.67	936.728	1070.28	0.875	-0.192	0.337	-0.571	0.568228	0.904505	no	no	-	HLA-DRA	-	-	no	no	-	dELS	32439128	32439445	no	na
rs3129872	rs3129872:A	6	32439376	Proxy_of_eQTL	A	T	ref	1191	921.135	708.175	816.7	1110.25	2217.03	693.985	1486.38	1326.87	1407.42	1325.34	1077.88	1386.5	0.778	-0.363	0.354	-1.024	0.305615	0.725507	no	no	-	HLA-DRA	-	-	no	no	-	dELS	32439128	32439445	no	na
rs2395179	rs2395179:G	6	32439525	Proxy_of_eQTL	A	G	alt	938	1194.17	1461.71	1203.71	749.882	944.37	755.568	791.484	704.79	740.205	642.119	1051.57	719.65	1.461	0.547	0.288	1.902	0.0572276	0.25357	no	no	-	HLA-DRA	-	-	no	yes	-	dELS	32439401	32439697	no	na
rs2395179	rs2395179:A	6	32439525	Proxy_of_eQTL	A	G	ref	986	995.598	1004.3	855.117	519.672	858.034	826.624	757.295	856.069	763.39	755.989	843.224	783.186	1.076	0.106	0.296	0.359	0.719863	0.951911	no	no	-	HLA-DRA	-	-	no	yes	-	dELS	32439401	32439697	no	na
rs2395181	rs2395181:G	6	32439627	Proxy_of_eQTL	G	C	ref	763	706.02	943.813	495.142	108.791	271.799	484.369	590.622	660.961	595.942	602.366	501.656	612.473	0.819	-0.289	0.521	-0.554	0.579857	0.908459	no	no	-	HLA-DRA	-	-	no	no	-	dELS	32439401	32439697	no	na
rs2395181	rs2395181:C	6	32439627	Proxy_of_eQTL	G	C	alt	631	186.158	520.42	465.263	308.889	451.933	297.253	482.925	464.44	456.832	460.87	371.653	466.267	0.797	-0.327	0.456	-0.718	0.473027	0.859224	no	no	-	HLA-DRA	-	-	no	no	-	dELS	32439401	32439697	no	na
rs14004	rs14004:C	6	32439932	Proxy_of_eQTL	C	A	ref	1727	2084.97	1978.35	2912.52	2777.09	2346	4123.65	2367.61	2372.39	2485.1	2462.69	2703.76	2421.95	1.116	0.159	0.221	0.718	0.472544	0.858986	no	no	HLA-DRA	-	-	-	no	no	-	PLS	32439634	32439947	no	na
rs14004	rs14004:A	6	32439932	Proxy_of_eQTL	C	A	alt	1809	2436.6	3113.7	2626.53	2134.05	3202.97	2578.17	2571.9	2555.48	2572.68	2658.09	2682	2589.54	1.036	0.051	0.178	0.284	0.776598	0.96591	no	no	HLA-DRA	-	-	-	no	no	-	PLS	32439634	32439947	no	na
rs9268645	rs9268645:C	6	32440750	AI_index_SNP	C	G	ref	3609	7755.19	7982.72	7331.81	8259.39	9013.08	9418.54	6303.67	6507.11	6463.48	6349.77	8293.45	6406.01	1.295	0.373	0.107	3.498	0.000469581	0.0038999	no	Type 1 Diabetes;	HLA-DRA	-	-	-	no	yes	MHC	dELS	32440577	32440834	no	na
rs9268645	rs9268645:G	6	32440750	AI_index_SNP	C	G	alt	3405	8907.98	6881.39	7471.24	9974.79	7138.2	7562.78	6507.95	6392.59	6583.7	6437.36	7989.4	6480.4	1.233	0.302	0.126	2.401	0.0163419	0.0936628	no	Type 1 Diabetes;	HLA-DRA	-	-	-	no	yes	MHC	dELS	32440577	32440834	no	na
rs3129878	rs3129878:A	6	32440958	eQTL	A	C	ref	3483	12040.9	6699.94	9067.65	7181.19	9589.72	9393.67	7654.15	7620.49	7400.33	7633.34	8995.52	7577.08	1.187	0.247	0.146	1.692	0.0906447	0.353577	no	no	HLA-DRA	-	-	-	no	no	-	dELS	32440732	32441082	no	na
rs3129878	rs3129878:C	6	32440958	eQTL	A	C	alt	2150	4157.52	3683.26	4140.41	4426.44	4035.42	3563.49	3881.35	3933.96	4017.89	4055.53	4001.09	3972.18	1.007	0.01	0.135	0.078	0.937892	0.993235	no	no	HLA-DRA	-	-	-	no	no	-	dELS	32440732	32441082	no	na
rs3135393	rs3135393:G	6	32441065	Proxy_of_eQTL	A	G	alt	212	146.168	141.131	69.718	233.124	136.433	434.629	234.197	262.264	233.568	217.633	193.534	236.916	0.817	-0.291	0.679	-0.429	0.668164	0.937702	no	no	HLA-DRA	-	-	-	no	no	-	pELS	32441036	32441277	no	na
rs3135393	rs3135393:A	6	32441065	Proxy_of_eQTL	A	G	ref	181	6.895	241.939	281.719	113.648	179.068	112.506	259.839	243.177	208.666	259.408	155.962	242.773	0.642	-0.639	0.864	-0.739	0.459878	0.852949	no	no	HLA-DRA	-	-	-	no	no	-	pELS	32441036	32441277	no	na
rs9268652	rs9268652:A	6	32441279	eQTL	A	G	ref	117	533.652	386.85	156.511	329.288	4.264	408.575	226.505	250.953	234.427	260.082	303.19	242.992	1.248	0.319	0.78	0.409	0.68249	0.941647	no	no	HLA-DRA	-	-	-	no	yes	-	na	na	na	no	na
rs9268652	rs9268652:G	6	32441279	eQTL	A	G	alt	126	9.653	1387.37	473.8	301.118	431.681	717.671	448.736	448.888	482.593	498.602	553.548	469.705	1.179	0.237	1.045	0.227	0.82054	0.974481	no	no	HLA-DRA	-	-	-	no	yes	-	na	na	na	no	na
rs3135392	rs3135392:C	6	32441465	eQTL	C	A	ref	141	2.758	93.247	1.423	1.943	599.025	36.713	67.524	54.432	53.24	89.614	122.518	66.202	1.851	0.889	1.354	0.656	0.511602	0.878982	no	no	HLA-DRA	-	-	-	no	no	-	pELS	32441400	32441696	no	na
rs3135392	rs3135392:A	6	32441465	eQTL	C	A	alt	147	1.379	1.26	75.41	92.278	0	188.3	57.267	72.105	69.555	59.293	59.771	64.555	0.926	-0.111	1.623	-0.068	0.945566	0.994011	no	no	HLA-DRA	-	-	-	no	no	-	pELS	32441400	32441696	no	na
rs3129882	rs3129882:G	6	32441753	AI_Index_SNP	G	A	ref	440	612.252	558.223	35.571	186.499	247.284	550.688	288.046	298.316	291.96	306.573	365.086	296.224	1.232	0.301	0.641	0.47	0.638471	0.928851	no	Scleroderma;	HLA-DRA	-	-	-	no	no	HLA-DRA	dELS	32441610	32441927	no	na
rs3129882	rs3129882:A	6	32441753	AI_Index_SNP	G	A	alt	1470	2153.91	2226.59	1199.44	1139.39	880.417	1955.24	1517.15	1423.01	1507.89	1516.02	1592.5	1491.02	1.068	0.095	0.293	0.323	0.746627	0.958929	no	Scleroderma;	HLA-DRA	-	-	-	no	no	HLA-DRA	dELS	32441610	32441927	no	na
rs9268657	rs9268657:G	6	32441879	Proxy_of_eQTL	G	A	ref	180	170.989	3.78	214.846	138.903	260.075	86.452	131.629	131.485	145.98	163.056	145.841	143.038	1.02	0.028	0.914	0.031	0.975566	0.997516	no	no	HLA-DRA	-	-	-	no	yes	-	dELS	32441610	32441927	no	na
rs9268657	rs9268657:A	6	32441879	Proxy_of_eQTL	G	A	alt	204	108.937	212.956	140.859	64.109	249.416	177.641	200.863	185.211	188.057	178.554	158.986	188.171	0.845	-0.243	0.689	-0.353	0.724277	0.953093	no	no	HLA-DRA	-	-	-	no	yes	-	dELS	32441610	32441927	no	na
rs6931646	rs6931646:C	6	32442004	Proxy_of_eQTL	C	T	ref	1618	1832.62	1250.02	1472.62	2122.4	897.471	2103.27	1553.91	1617.41	1661.6	1587.44	1613.07	1605.09	1.005	0.007	0.271	0.027	0.978822	0.997521	no	no	HLA-DRA	-	-	-	no	no	-	dELS	32441951	32442283	no	na
rs6931646	rs6931646:T	6	32442004	Proxy_of_eQTL	C	T	alt	1559	1631.29	1686.01	1740.11	1453.14	1323.82	1175.98	1579.55	1599.03	1637.55	1580.03	1501.73	1599.04	0.939	-0.091	0.218	-0.416	0.677113	0.940289	no	no	HLA-DRA	-	-	-	no	no	-	dELS	32441951	32442283	no	na
rs3129883	rs3129883:G	6	32442360	eQTL	T	C,G	alt	65	1.379	267.141	36.993	0.971	2.132	1.184	29.061	38.173	28.337	44.47	51.633	35.01	1.474	0.56	1.7	0.329	0.741872	0.957675	no	no	HLA-DRA	-	-	-	no	no	-	dELS	32442099	32442419	no	na
rs3129883	rs3129883:C	6	32442360	eQTL	T	C,G	alt	52	0	122.229	0	1.943	0	1.184	13.676	27.57	26.62	23.583	20.893	22.862	0.914	-0.13	2.709	-0.048	0.961626	0.995987	no	no	HLA-DRA	-	-	-	no	no	-	dELS	32442099	32442419	no	na
rs3129883	rs3129883:T	6	32442360	eQTL	T	C,G	ref	57	0	0	17.074	38.854	1.066	3.553	15.385	20.5	27.479	30.994	10.091	23.59	0.428	-1.224	2.955	-0.414	0.678782	0.940735	no	no	HLA-DRA	-	-	-	no	no	-	dELS	32442099	32442419	no	na
rs3129886	rs3129886:C	6	32442799	Proxy_of_eQTL	T	C	alt	111	1.379	2.52	35.571	308.889	3.198	161.061	35.044	60.794	53.24	59.967	85.436	52.261	1.636	0.71	1.39	0.511	0.60953	0.918976	no	no	HLA-DRA	-	-	-	no	no	-	dELS	32442600	32442906	no	na
rs3129887	rs3129887:A	6	32442914	Proxy_of_eQTL	G	A	alt	1436	1549.93	2387.89	1663.28	1556.1	1226.83	1585.74	1877.85	1873.31	1877.13	1857.63	1661.63	1871.48	0.888	-0.172	0.232	-0.74	0.459573	0.852763	no	no	HLA-DRA	-	-	-	no	no	-	dELS	32442659	32442943	no	na
rs3129887	rs3129887:G	6	32442914	Proxy_of_eQTL	G	A	ref	1280	2035.32	907.27	940.486	1726.09	1443.2	1390.34	1590.66	1727.69	1732.01	1730.29	1407.12	1695.16	0.83	-0.269	0.279	-0.963	0.335701	0.757697	no	no	HLA-DRA	-	-	-	no	no	-	dELS	32442659	32442943	no	na
rs3135391	rs3135391:A	6	32443210	Proxy_of_AI_Index_SNP	A	G	ref	611	734.978	667.852	664.458	841.189	1693.68	844.388	812.853	812.947	745.357	788.331	907.758	789.872	1.15	0.201	0.338	0.595	0.551924	0.89761	no	no	HLA-DRA	-	-	-	no	no	-	dELS	32443112	32443459	no	na
rs3135391	rs3135391:G	6	32443210	Proxy_of_AI_Index_SNP	A	G	alt	452	12.411	168.853	519.33	316.66	350.675	402.654	529.081	533.717	511.789	528.923	295.097	525.878	0.561	-0.833	0.717	-1.162	0.245324	0.650259	no	no	HLA-DRA	-	-	-	no	no	-	dELS	32443112	32443459	no	na
rs2239806	rs2239806:T	6	32443530	Proxy_of_eQTL	C	T	alt	77	0	3.78	103.866	0	170.541	2.369	27.352	27.57	34.348	39.753	46.759	32.256	1.45	0.536	1.895	0.283	0.777446	0.966138	no	no	HLA-DRA	-	-	-	no	no	-	dELS	32443407	32443734	no	na
rs2239806	rs2239806:C	6	32443530	Proxy_of_eQTL	C	T	ref	69	0	0	52.644	44.682	2.132	103.032	18.804	41.001	27.479	32.342	33.748	29.906	1.128	0.174	1.981	0.088	0.929889	0.992459	no	no	HLA-DRA	-	-	-	no	no	-	dELS	32443407	32443734	no	na
rs2239804	rs2239804:C	6	32443746	Proxy_of_eQTL	T	C	alt	639	2137.36	1189.53	822.392	1082.08	934.777	1011.37	531.645	523.821	562.453	555.874	1196.25	543.448	2.201	1.138	0.306	3.725	0.000195628	0.00173454	yes	no	HLA-DRA	-	-	-	no	yes	-	dELS	32443510	32443859	no	na
rs2239804	rs2239804:T	6	32443746	Proxy_of_eQTL	T	C	ref	912	3621.11	1381.07	1707.39	1252.07	1398.43	1500.48	911.147	829.206	899.066	888.725	1810.09	882.036	2.052	1.037	0.3	3.461	0.000538442	0.00443326	yes	no	HLA-DRA	-	-	-	no	yes	-	dELS	32443510	32443859	no	na
rs7192	rs7192:T	6	32443869	Haplotype_SNP	T	G	ref	231	1236.91	1222.3	734.177	665.375	1398.43	707.012	855.589	832.741	831.228	896.811	994.034	854.092	1.164	0.219	0.314	0.697	0.485902	0.865018	no	no	HLA-DRA	-	-	-	no	no	-	pELS	32443751	32444101	no	na
rs7192	rs7192:G	6	32443869	Haplotype_SNP	T	G	alt	278	859.083	621.228	1030.12	646.919	1208.71	926.103	1007.73	1049.06	1063.94	1007.99	882.027	1032.18	0.854	-0.227	0.3	-0.755	0.450143	0.847543	no	no	HLA-DRA	-	-	-	no	no	-	pELS	32443751	32444101	no	na
rs2239803	rs2239803:C	6	32444056	eQTL	C	A,T	ref	4344	12764.9	14656.2	12994.6	13681.5	12973.9	12745.2	15360.4	15412.1	15518.5	15266	13302.7	15389.3	0.864	-0.21	0.08	-2.638	0.00834328	0.0524259	no	no	HLA-DRA	-	-	-	no	no	-	dELS	32443949	32444269	no	na
rs2239803	rs2239803:A	6	32444056	eQTL	C	A,T	alt	3774	11424.6	11345.9	10067.9	13639.7	10795.2	10003.6	12980	13167.6	12838.5	13069.4	11212.8	13013.9	0.862	-0.215	0.104	-2.056	0.0397395	0.192828	no	no	HLA-DRA	-	-	-	no	no	-	dELS	32443949	32444269	no	na
rs2239803	rs2239803:T	6	32444056	eQTL	C	A,T	alt	3983	10507.6	12337.6	11512.1	11797	11563.7	12579.4	13938.2	13890.8	13546.1	13755.4	11716.2	13782.6	0.85	-0.234	0.086	-2.739	0.00615372	0.0401313	no	no	HLA-DRA	-	-	-	no	no	-	dELS	32443949	32444269	no	na
rs3135390	rs3135390:A	6	32444618	Proxy_of_eQTL	C	A	alt	5375	32784.4	28943.2	32652.4	33711.7	30126	32851.8	19696.5	19573.6	19878.2	19952.9	31844.9	19775.3	1.61	0.687	0.063	10.847	2.06e-27	6.15e-26	yes	no	HLA-DRA	-	-	-	no	no	-	na	na	na	no	na
rs3135390	rs3135390:C	6	32444618	Proxy_of_eQTL	C	A	ref	6511	33556.6	31962.4	31851.3	32527.6	32189.6	30159.9	23038.5	23283.5	23005.6	23105.5	32041.2	23108.3	1.387	0.472	0.056	8.489	2.08e-17	4.58e-16	no	no	HLA-DRA	-	-	-	no	no	-	na	na	na	no	na
rs3135388	rs3135388:A	6	32445274	AI_Index_SNP	A	G	ref	1037	3760.38	2602.1	3524.33	2665.38	3632.52	2642.12	1999.22	1795.55	1900.32	1957.35	3137.81	1913.11	1.64	0.714	0.178	4.009	6.09e-05	0.000579726	yes	Multiple Sclerosis;	-	-	HLA-DRA	-	no	no	HLA-DRA	pELS	32445169	32445436	no	na
rs3135388	rs3135388:G	6	32445274	AI_Index_SNP	A	G	alt	630	1537.52	642.65	1003.09	2241.88	438.077	1731.41	1253.9	1235.68	1225.37	1184.52	1265.77	1224.87	1.034	0.048	0.388	0.123	0.90248	0.987858	no	Multiple Sclerosis;	-	-	HLA-DRA	-	no	no	HLA-DRA	pELS	32445169	32445436	no	na
rs2213584	rs2213584:A	6	32445482	Haplotype_SNP	A	G	ref	3432	11922.4	13367.1	11426.7	10859.7	10482.9	9708.69	6550.69	6618.8	6567.39	6606.48	11294.6	6585.84	1.715	0.778	0.103	7.565	3.89e-14	7.35e-13	yes	no	-	-	HLA-DRA	-	no	no	-	na	na	na	no	na
rs2213584	rs2213584:G	6	32445482	Haplotype_SNP	A	G	alt	3148	7189.82	8564.88	7239.32	7281.24	10187.7	8761.27	5750.65	5787.48	5888.15	5868.01	8204.04	5823.57	1.409	0.495	0.124	3.991	6.58e-05	0.000623009	no	no	-	-	HLA-DRA	-	no	no	-	na	na	na	no	na
rs3129889	rs3129889:G	6	32445768	AI_Index_SNP	G	A	ref	3508	7945.48	10792.7	9534.34	12592.6	9198.55	10247.5	9773.03	9546.83	9733.44	9573.17	10051.9	9656.62	1.041	0.058	0.122	0.474	0.635168	0.927738	no	Multiple Sclerosis;	-	-	HLA-DRA	-	yes	yes	HLA-DRB1	pELS	32445749	32445950	no	na
rs3129889	rs3129889:A	6	32445768	AI_Index_SNP	G	A	alt	3457	7457.33	12413.2	9471.73	9182.17	7735.09	10270	9262.76	9395.55	9278.33	9612.25	9421.6	9387.22	1.004	0.005	0.136	0.039	0.969247	0.996643	no	Multiple Sclerosis;	-	-	HLA-DRA	-	yes	yes	HLA-DRB1	pELS	32445749	32445950	no	na
rs3763327	rs3763327:G	6	32446053	Haplotype_SNP	G	C	ref	1111	1196.92	1520.94	1364.49	1080.14	1160.74	1048.08	1296.63	1343.13	1350.75	1334.77	1228.55	1331.32	0.923	-0.116	0.233	-0.497	0.61887	0.922075	no	no	-	-	HLA-DRA	-	no	no	-	PLS	32445952	32446302	no	na
rs3763327	rs3763327:C	6	32446053	Haplotype_SNP	G	C	alt	1122	774.967	621.228	1024.43	1034.49	904.932	935.578	1098.33	1108.44	1093.13	1045.72	882.604	1086.4	0.812	-0.3	0.279	-1.074	0.282946	0.699308	no	no	-	-	HLA-DRA	-	no	no	-	PLS	32445952	32446302	no	na
rs3129890	rs3129890:C	6	32446496	eQTL	T	C	alt	2375	5684.01	3069.6	4450.59	4666.36	4673.88	4739.47	4498.47	4707.32	4592.36	4564.91	4547.32	4590.76	0.991	-0.014	0.166	-0.083	0.934201	0.992641	no	no	-	-	HLA-DRA	-	no	no	-	dELS	32446359	32446673	no	na
rs3129890	rs3129890:T	6	32446496	eQTL	T	C	ref	2787	4994.54	9273.06	5835	6361.37	4650.44	6725.5	6554.96	6630.82	6606.89	6609.85	6306.65	6600.63	0.955	-0.066	0.173	-0.381	0.703287	0.947077	no	no	-	-	HLA-DRA	-	no	no	-	dELS	32446359	32446673	no	na
rs7382085	rs7382085:A	6	32446643	Proxy_of_eQTL	G	A	alt	510	688.093	926.172	1484	1159.79	1260.94	1583.38	926.532	918.984	976.349	929.826	1183.73	937.923	1.262	0.336	0.287	1.17	0.242018	0.645186	no	no	-	-	HLA-DRA	-	no	no	-	pELS	32446580	32446840	no	na
rs7382085	rs7382085:G	6	32446643	Proxy_of_eQTL	G	A	ref	469	1769.19	952.634	707.143	1443.43	639.528	759.12	904.309	904.845	923.11	898.832	1045.17	907.774	1.151	0.203	0.341	0.597	0.550786	0.897394	no	no	-	-	HLA-DRA	-	no	no	-	pELS	32446580	32446840	no	na
rs7382354	rs7382354:A	6	32446862	Proxy_of_eQTL	G	A	alt	111	354.389	134.83	226.229	415.738	310.171	168.167	227.359	249.539	219.829	220.328	268.254	229.264	1.17	0.227	0.541	0.42	0.674661	0.939783	no	no	-	-	HLA-DRA	-	no	no	-	pELS	32446844	32447061	no	na
rs7382354	rs7382354:G	6	32446862	Proxy_of_eQTL	G	A	ref	118	6.895	8.821	283.142	223.41	170.541	349.361	243.599	243.177	211.242	242.563	173.695	235.145	0.739	-0.437	0.964	-0.453	0.650394	0.93293	no	no	-	-	HLA-DRA	-	no	no	-	pELS	32446844	32447061	no	na
rs28895027	rs28895027:T	6	32447171	Haplotype_SNP	T	C	ref	1214	885.283	1524.72	1038.66	1170.48	2158.41	1149.93	1141.92	1113.38	1244.27	1114.44	1321.25	1153.51	1.146	0.196	0.287	0.684	0.494097	0.869465	no	no	-	-	HLA-DRA	-	no	yes	-	pELS	32447117	32447300	no	na
rs28895027	rs28895027:C	6	32447171	Haplotype_SNP	T	C	alt	776	1121.08	657.771	607.545	748.911	738.655	652.536	676.095	698.428	697.27	656.942	754.417	682.184	1.106	0.145	0.308	0.47	0.638037	0.928742	no	no	-	-	HLA-DRA	-	no	yes	-	pELS	32447117	32447300	no	na
rs3135387	rs3135387:T	6	32447332	Proxy_of_eQTL	T	G	ref	858	1715.41	1073.6	883.573	782.908	1031.77	703.46	523.952	529.476	567.605	536.335	1031.79	539.342	1.913	0.936	0.308	3.034	0.00241391	0.0174745	yes	no	-	-	HLA-DRA	-	no	no	-	na	na	na	no	na
rs3135387	rs3135387:G	6	32447332	Proxy_of_eQTL	T	G	alt	854	837.02	674.152	718.526	393.397	1508.22	446.472	502.584	477.872	549.572	510.731	762.964	510.19	1.496	0.581	0.398	1.46	0.144159	0.479184	no	no	-	-	HLA-DRA	-	no	no	-	na	na	na	no	na
rs28895028	rs28895028:G	6	32447434	Haplotype_SNP	G	A,T	ref	1599	1036.97	2719.29	991.708	1165.62	1410.16	1524.16	1402.62	1471.79	1415.15	1410.24	1474.65	1424.95	1.035	0.049	0.302	0.164	0.869729	0.983364	no	no	-	-	HLA-DRA	-	no	no	-	pELS	32447389	32447563	no	na
rs28895028	rs28895028:T	6	32447434	Haplotype_SNP	G	A,T	alt	2078	2410.4	2055.22	2245.22	1921.33	1417.62	1299.15	2039.4	2050.04	2028.27	1982.96	1891.49	2025.16	0.934	-0.099	0.232	-0.426	0.670144	0.938434	no	no	-	-	HLA-DRA	-	no	no	-	pELS	32447389	32447563	no	na
rs28895028	rs28895028:A	6	32447434	Haplotype_SNP	G	A,T	alt	1877	1744.37	1352.09	1498.23	1502.68	2019.84	2340.13	2102.65	1867.66	1989.62	2059.77	1742.89	2004.92	0.869	-0.202	0.225	-0.897	0.369839	0.788844	no	no	-	-	HLA-DRA	-	no	no	-	pELS	32447389	32447563	no	na
rs9268681	rs9268681:A	6	32447609	Proxy_of_eQTL	G	A	alt	3288	8064.07	7279.58	9826.01	8002.95	7594.4	7528.44	7472.09	7331.37	7337.65	7291.05	8049.24	7358.04	1.094	0.129	0.113	1.148	0.25078	0.657511	no	no	-	-	HLA-DRA	-	no	no	-	dELS	32447395	32447623	no	na
rs9268681	rs9268681:G	6	32447609	Proxy_of_eQTL	G	A	ref	3313	10200.1	6027.05	6971.83	7221.01	8080.44	8369.27	7147.29	7125.66	7230.31	7099.69	7811.61	7150.74	1.092	0.127	0.139	0.915	0.360291	0.780314	no	no	-	-	HLA-DRA	-	no	no	-	dELS	32447395	32447623	no	na
rs9268686	rs9268686:C	6	32447745	Haplotype_SNP	C	T	ref	2913	11701.7	9664.95	8640.8	8614.9	9014.15	9181.69	8672.14	8786.19	8794.87	8644.01	9469.7	8724.3	1.085	0.118	0.11	1.075	0.282533	0.698723	no	no	-	-	HLA-DRA	-	no	no	-	dELS	32447734	32447894	no	na
rs9268686	rs9268686:T	6	32447745	Haplotype_SNP	C	T	alt	2302	4895.25	10802.8	5607.35	6474.05	5475.43	4814.08	6388.29	6468.23	6429.14	6303.28	6344.83	6397.23	0.992	-0.012	0.294	-0.04	0.967807	0.996635	no	no	-	-	HLA-DRA	-	no	no	-	dELS	32447734	32447894	no	na
rs12525707	rs12525707:G	6	32447860	Haplotype_SNP	G	A,T	ref	940	613.63	730.857	1411.44	1227.79	1710.74	1172.43	1190.64	1164.28	1235.68	1121.18	1144.48	1177.95	0.972	-0.041	0.318	-0.13	0.896766	0.987045	no	no	-	-	HLA-DRA	-	no	no	-	dELS	32447734	32447894	no	na
rs12525707	rs12525707:T	6	32447860	Haplotype_SNP	G	A,T	alt	863	751.525	767.399	808.163	714.913	1201.25	741.356	1056.45	974.123	977.208	998.553	830.767	1001.58	0.83	-0.27	0.29	-0.931	0.35176	0.772676	no	no	-	-	HLA-DRA	-	no	no	-	dELS	32447734	32447894	no	na
rs12525707	rs12525707:A	6	32447860	Haplotype_SNP	G	A,T	alt	611	6.895	89.467	519.33	474.99	474.317	296.069	537.628	533.011	479.158	466.261	310.178	504.014	0.616	-0.7	0.777	-0.901	0.367477	0.786462	no	no	-	-	HLA-DRA	-	no	no	-	dELS	32447734	32447894	no	na
rs13209234	rs13209234:G	6	32448198	Haplotype_SNP	G	A	ref	2996	6239.73	4591.8	4962.81	5156.9	4809.25	7038.15	5862.62	6012.27	6012.66	5905.74	5466.44	5948.33	0.919	-0.122	0.149	-0.818	0.413099	0.821845	no	no	-	-	HLA-DRA	-	no	no	-	dELS	32447904	32448252	no	na
rs13209234	rs13209234:A	6	32448198	Haplotype_SNP	G	A	alt	3053	5057.97	4430.5	5200.42	5286.09	4923.3	5015.41	5389.1	5454.52	5555.83	5630.16	4985.61	5507.4	0.905	-0.144	0.119	-1.212	0.225663	0.622628	no	no	-	-	HLA-DRA	-	no	no	-	dELS	32447904	32448252	no	na
rs3135385	rs3135385:A	6	32448589	Proxy_of_eQTL	A	G	ref	2154	3516.31	4393.96	3300.95	4736.3	3726.32	3569.41	4048.02	4071.8	3997.28	4042.05	3873.87	4039.79	0.959	-0.06	0.155	-0.389	0.697228	0.945846	no	no	-	-	HLA-DRA	-	no	no	-	dELS	32448405	32448738	no	na
rs3135385	rs3135385:G	6	32448589	Proxy_of_eQTL	A	G	alt	2662	5934.98	5724.62	6576.29	5213.23	5633.18	4637.62	5870.32	5852.51	5936.24	5787.83	5619.99	5861.73	0.959	-0.061	0.13	-0.47	0.638311	0.928805	no	no	-	-	HLA-DRA	-	no	no	-	dELS	32448405	32448738	no	na
rs28895036	rs28895036:C	6	32448689	Proxy_of_hQTL	C	A,T	ref	618	1210.71	1737.67	1374.45	1302.58	1030.71	1260.07	836.785	887.173	850.12	823.368	1319.37	849.361	1.553	0.635	0.236	2.694	0.00706653	0.0452579	yes	no	-	-	HLA-DRA	-	no	no	-	dELS	32448405	32448738	no	na
rs28895036	rs28895036:A	6	32448689	Proxy_of_hQTL	C	A,T	alt	730	1464.44	551.923	859.385	1011.17	851.638	1112.04	833.366	729.532	784.858	806.523	975.099	788.57	1.236	0.306	0.311	0.985	0.324793	0.746417	no	no	-	-	HLA-DRA	-	no	no	-	dELS	32448405	32448738	no	na
rs28895036	rs28895036:T	6	32448689	Proxy_of_hQTL	C	A,T	alt	767	794.272	1272.7	1405.75	1523.08	1017.92	1370.21	987.218	981.192	1022.72	991.141	1230.65	995.568	1.236	0.306	0.262	1.17	0.242133	0.645414	no	no	-	-	HLA-DRA	-	no	no	-	dELS	32448405	32448738	no	na
rs28895048	rs28895048:T	6	32449008	Haplotype_SNP	T	C	ref	200	507.452	1979.61	1169.56	998.547	1584.96	1051.64	759.859	727.411	776.271	797.09	1215.3	765.158	1.588	0.668	0.337	1.982	0.047487	0.221179	no	no	-	-	HLA-DRA	-	no	no	-	dELS	32448871	32449123	no	na
rs28895048	rs28895048:C	6	32449008	Haplotype_SNP	T	C	alt	239	348.873	1173.15	1010.2	747.939	822.859	1130.98	541.047	542.907	561.594	611.125	872.335	564.168	1.546	0.629	0.354	1.775	0.0759427	0.31164	no	no	-	-	HLA-DRA	-	no	no	-	dELS	32448871	32449123	no	na
rs28895050	rs28895050:G	6	32449129	Haplotype_SNP	A	G	alt	192	736.357	1536.06	290.256	450.706	748.248	497.396	489.763	424.853	498.909	454.133	709.837	466.914	1.52	0.604	0.437	1.384	0.166357	0.522564	no	no	-	-	HLA-DRA	-	no	yes	-	dELS	32449011	32449245	no	na
rs28895050	rs28895050:A	6	32449129	Haplotype_SNP	A	G	ref	214	444.02	856.866	352.86	580.867	373.058	821.887	574.382	601.581	623.421	574.067	571.593	593.363	0.963	-0.054	0.395	-0.136	0.891639	0.98622	no	no	-	-	HLA-DRA	-	no	yes	-	dELS	32449011	32449245	no	na
rs9268730	rs9268730:G	6	32449302	Haplotype_SNP	G	A	ref	155	2171.84	762.359	829.506	757.653	441.274	883.469	721.396	674.393	774.553	766.77	974.35	734.278	1.327	0.408	0.392	1.039	0.29867	0.718287	no	no	-	-	HLA-DRA	-	no	yes	-	dELS	32449155	32449459	no	na
rs9268730	rs9268730:A	6	32449302	Haplotype_SNP	G	A	alt	165	619.146	163.813	264.645	690.63	399.705	361.204	545.321	521.7	523.811	543.072	416.524	533.476	0.781	-0.357	0.485	-0.735	0.462303	0.854085	no	no	-	-	HLA-DRA	-	no	yes	-	dELS	32449155	32449459	no	na
rs199525046	rs199525046:A	6	32449596	Haplotype_SNP	AAGAAAG	A	alt	1375	2341.45	1146.69	3480.22	1122.88	2137.09	1472.05	1459.89	1398.98	1433.18	1439.21	1950.06	1432.81	1.361	0.444	0.304	1.46	0.144413	0.47972	no	no	-	-	HLA-DRA	-	no	no	-	dELS	32449489	32449838	no	na
rs199525046	rs199525046:AAGAAAG	6	32449596	Haplotype_SNP	AAGAAAG	A	ref	1356	1076.96	578.385	1896.62	1990.3	1475.18	1681.67	1489.8	1435.73	1432.32	1382.61	1449.85	1435.12	1.01	0.015	0.317	0.047	0.962525	0.995987	no	no	-	-	HLA-DRA	-	no	no	-	dELS	32449489	32449838	no	na
rs28895074	rs28895074:C	6	32449989	Haplotype_SNP	T	C	alt	1770	2284.91	1507.08	2192.57	1946.59	1091.46	2537.9	2136.84	2029.54	2116.71	2122.43	1926.75	2101.38	0.917	-0.125	0.251	-0.5	0.617128	0.921653	no	no	-	-	HLA-DRA	-	no	no	-	dELS	32449746	32450090	no	na
rs28895074	rs28895074:T	6	32449989	Haplotype_SNP	T	C	ref	1855	1041.1	2130.82	1688.89	2529.39	1853.57	1616.54	2013.76	2148.3	2133.03	2141.97	1810.05	2109.26	0.858	-0.22	0.251	-0.877	0.380256	0.79686	no	no	-	-	HLA-DRA	-	no	no	-	dELS	32449746	32450090	no	na
rs28895090	rs28895090:A	6	32450769	Haplotype_SNP	A	G	ref	1841	2431.08	2300.94	2642.18	1962.13	2527.2	4153.25	2132.56	2160.32	2123.58	2115.69	2669.46	2133.04	1.251	0.324	0.217	1.49	0.136208	0.462338	no	no	-	-	-	-	no	no	-	pELS	32450766	32451065	no	na
rs28895090	rs28895090:G	6	32450769	Haplotype_SNP	A	G	alt	1168	595.704	970.275	913.452	1530.85	1023.25	1174.8	1036.79	1088.64	1030.45	1059.87	1034.72	1053.94	0.982	-0.026	0.3	-0.087	0.930778	0.992525	no	no	-	-	-	-	no	no	-	pELS	32450766	32451065	no	na
rs13215138	rs13215138:G	6	32451146	Haplotype_SNP	T	G	alt	1189	2642.06	4914.38	3626.78	3169.51	3471.57	3626.25	3579.63	3485.07	3559.34	3492.24	3575.09	3529.07	1.013	0.019	0.181	0.103	0.917739	0.990509	no	no	-	-	-	-	no	yes	-	dELS	32451014	32451215	no	na
rs13215138	rs13215138:T	6	32451146	Haplotype_SNP	T	G	ref	1351	1798.14	1698.61	3417.62	3324.93	3223.22	3381.11	3757.41	3755.11	3814.38	3662.71	2807.27	3747.4	0.749	-0.417	0.235	-1.772	0.0764386	0.313003	no	no	-	-	-	-	no	yes	-	dELS	32451014	32451215	no	na
rs12528026	rs12528026:A	6	32451339	Haplotype_SNP	A	G	ref	4470	11719.7	11498.4	12210.7	12179.8	12964.3	11456.7	9569.61	9790.71	9542.81	9674.24	12004.9	9644.34	1.245	0.316	0.08	3.926	8.63e-05	0.000803596	no	no	-	-	-	-	no	yes	-	dELS	32451115	32451463	no	na
rs12528026	rs12528026:G	6	32451339	Haplotype_SNP	A	G	alt	4119	10809.5	10359.3	11665.7	11736.8	12904.6	10768.6	9971.33	10091.1	9791.83	9808.32	11374.1	9915.66	1.147	0.198	0.092	2.154	0.0312393	0.159193	no	no	-	-	-	-	no	yes	-	dELS	32451115	32451463	no	na
rs13199443	rs13199443:G	6	32451535	Haplotype_SNP	A	G	alt	2641	4152	5408.34	5110.78	7090.85	4552.37	5768.6	5671.16	5510.37	5450.21	5580.98	5347.16	5553.18	0.963	-0.054	0.157	-0.347	0.728857	0.95421	no	no	-	-	-	-	no	no	-	dELS	32451445	32451788	no	na
rs13199443	rs13199443:A	6	32451535	Haplotype_SNP	A	G	ref	3400	7359.43	7818.91	9549.99	8536.22	7283.16	8025.83	8517.43	8632.79	8635.15	8374.5	8095.59	8539.97	0.948	-0.077	0.11	-0.701	0.483428	0.863857	no	no	-	-	-	-	no	no	-	dELS	32451445	32451788	no	na
rs28895100	rs28895100:A	6	32451638	Haplotype_SNP	A	G	ref	2238	2504.16	2380.32	1839.71	2279.76	3775.35	1819.05	2864.22	2725.14	2886.11	2813.74	2433.06	2822.3	0.862	-0.214	0.227	-0.944	0.345238	0.767018	no	no	-	-	-	-	no	yes	-	dELS	32451445	32451788	no	na
rs28895100	rs28895100:G	6	32451638	Haplotype_SNP	A	G	alt	1825	1643.7	1331.92	1582.18	1516.28	1464.52	2990.3	2172.74	2075.49	2054.03	2032.82	1754.82	2083.77	0.842	-0.248	0.259	-0.955	0.339411	0.761407	no	no	-	-	-	-	no	yes	-	dELS	32451445	32451788	no	na
rs111359823	rs111359823:T	6	32451896	Proxy_of_hQTL	T	C	ref	5746	18253.1	16275.4	18316	17729.1	19876.5	15077	20283.7	19957.5	19960.6	20126.7	17587.9	20082.1	0.876	-0.191	0.087	-2.196	0.0280692	0.146156	no	no	-	-	-	-	no	no	-	na	na	na	no	na
rs111359823	rs111359823:C	6	32451896	Proxy_of_hQTL	T	C	alt	6505	20176.7	15927.6	18828.2	19137.5	19168.8	23394.2	22729.1	22645.9	22875.1	22888.5	19438.8	22784.7	0.853	-0.229	0.095	-2.418	0.0156208	0.0901985	no	no	-	-	-	-	no	no	-	na	na	na	no	na
rs28895107	rs28895107:C	6	32452005	Haplotype_SNP	T	C	alt	254	208.221	269.661	216.269	214.668	98.061	121.98	164.964	160.469	175.176	164.404	188.143	166.253	1.131	0.178	0.614	0.29	0.771835	0.965217	no	no	-	-	-	-	no	no	-	na	na	na	no	na
rs28895107	rs28895107:T	6	32452005	Haplotype_SNP	T	C	ref	200	168.231	7.561	68.296	153.473	118.313	114.875	119.663	134.313	158.002	150.255	105.125	140.558	0.748	-0.419	0.946	-0.443	0.657953	0.934664	no	no	-	-	-	-	no	no	-	na	na	na	no	na
rs13204032	rs13204032:C	6	32452692	Haplotype_SNP	C	T	ref	1758	87830.5	83232	73498.8	74287.8	76594.1	78528.1	30298.6	30318	30436.9	30200.5	78995.2	30313.5	2.606	1.382	0.056	24.632	5.81e-134	6.9e-132	yes	no	-	-	-	-	no	no	-	dELS	32452517	32452800	no	na
rs13204032	rs13204032:T	6	32452692	Haplotype_SNP	C	T	alt	1800	97903.7	91420.1	77535.3	82184	77893.5	76574.1	33614.1	33217	33700.8	33195.5	83918.4	33431.9	2.51	1.328	0.068	19.627	9.11e-86	7.02e-84	yes	no	-	-	-	-	no	no	-	dELS	32452517	32452800	no	na
rs28895118	rs28895118:A	6	32452924	Haplotype_SNP	G	A	alt	3634	7955.13	7278.32	8505.64	8902.42	5854.88	7449.09	7076.35	7436.7	7269.81	7328.11	7657.58	7277.74	1.052	0.073	0.127	0.577	0.564178	0.902612	no	no	-	-	-	-	no	no	-	na	na	na	no	na
rs28895118	rs28895118:G	6	32452924	Haplotype_SNP	G	A	ref	2918	3854.15	6344.59	5625.84	6042.77	5305.95	6778.79	6007.93	6066	6035.85	6049.94	5658.68	6039.93	0.937	-0.094	0.156	-0.603	0.546531	0.895915	no	no	-	-	-	-	no	no	-	na	na	na	no	na
rs9268790	rs9268790:A	6	32453233	Proxy_of_eQTL	A	G	ref	1445	2926.12	3811.8	4073.54	4571.17	3456.65	2985.56	2886.44	2734.33	2838.88	2876.4	3637.47	2834.01	1.284	0.36	0.17	2.121	0.0339514	0.16992	no	no	-	-	-	-	no	no	-	dELS	32453175	32453508	no	na
rs9268790	rs9268790:G	6	32453233	Proxy_of_eQTL	A	G	alt	1163	2855.8	3070.86	2828.57	3298.7	2642.32	2031.03	2394.11	2358.96	2291.89	2451.24	2787.88	2374.05	1.174	0.232	0.18	1.29	0.19689	0.577343	no	no	-	-	-	-	no	no	-	dELS	32453175	32453508	no	na
rs3129898	rs3129898:A	6	32454348	Proxy_of_AI_Index_SNP	G	A	alt	170	314.399	511.6	86.792	863.53	147.091	233.302	355.57	321.644	340.048	345.653	359.452	340.729	1.055	0.078	0.614	0.127	0.899168	0.987308	no	no	-	-	-	-	no	no	-	dELS	32454110	32454460	no	na
rs3129898	rs3129898:G	6	32454348	Proxy_of_AI_Index_SNP	G	A	ref	247	289.578	613.668	384.162	527.443	314.435	657.273	482.925	435.457	449.104	437.288	464.426	451.193	1.03	0.042	0.411	0.102	0.918676	0.99062	no	no	-	-	-	-	no	no	-	dELS	32454110	32454460	no	na
rs13212411	rs13212411:C	6	32454528	Haplotype_SNP	C	T	ref	241	143.41	682.973	285.987	291.405	367.729	78.162	155.562	190.866	184.622	177.206	308.278	177.064	1.741	0.8	0.609	1.313	0.189275	0.563805	no	no	-	-	-	-	no	no	-	dELS	32454461	32454749	no	na
rs13212411	rs13212411:T	6	32454528	Haplotype_SNP	C	T	alt	186	165.473	309.984	83.947	261.293	3.198	52.108	111.97	129.365	99.61	109.154	146	112.525	1.298	0.376	0.966	0.389	0.697151	0.945846	no	no	-	-	-	-	no	no	-	dELS	32454461	32454749	no	na
rs13215827	rs13215827:T	6	32454789	Haplotype_SNP	C	T	alt	3079	5588.86	8626.63	6919.19	7760.11	6641.5	6705.37	6584.02	6636.48	6779.49	6653.65	7040.28	6663.41	1.057	0.079	0.131	0.606	0.544197	0.894851	no	no	-	-	-	-	no	yes	-	dELS	32454742	32454967	no	na
rs13215827	rs13215827:C	6	32454789	Haplotype_SNP	C	T	ref	3619	7337.37	8220.88	7747.27	7308.44	7308.74	8493.62	7666.11	7762.58	7717.2	7685.89	7736.05	7707.95	1.004	0.005	0.1	0.052	0.958567	0.995952	no	no	-	-	-	-	no	yes	-	dELS	32454742	32454967	no	na
rs28895157	rs28895157:T	6	32454900	Haplotype_SNP	T	G	ref	1996	4638.77	2235.41	3172.89	2748.92	2652.98	2558.03	2879.6	2887.02	2888.69	2776	3001.17	2857.83	1.05	0.07	0.211	0.334	0.738633	0.956893	no	no	-	-	HLA-DRB9	-	no	no	-	dELS	32454795	32455136	no	na
rs28895157	rs28895157:G	6	32454900	Haplotype_SNP	T	G	alt	1612	808.062	1925.43	1530.96	2774.18	2486.7	1491	2160.77	2071.95	2066.05	2140.62	1836.05	2109.85	0.87	-0.2	0.297	-0.673	0.501081	0.873265	no	no	-	-	HLA-DRB9	-	no	no	-	dELS	32454795	32455136	no	na
rs28895179	rs28895179:C	6	32455517	Haplotype_SNP	C	G	ref	987	1871.23	1571.34	1772.84	964.55	1549.79	855.047	1227.4	1305.66	1221.94	1226.97	1430.8	1245.49	1.148	0.2	0.277	0.72	0.471536	0.858272	no	no	-	-	HLA-DRB9	-	no	yes	-	dELS	32455466	32455661	no	na
rs28895179	rs28895179:G	6	32455517	Haplotype_SNP	C	G	alt	1105	1071.44	1294.12	1542.34	1459.94	1810.93	1149.93	1418.01	1455.53	1421.16	1431.12	1388.12	1431.45	0.97	-0.044	0.238	-0.186	0.852724	0.980722	no	no	-	-	HLA-DRB9	-	no	yes	-	dELS	32455466	32455661	no	na
rs57723712	rs57723712:A	6	32455632	Haplotype_SNP	A	C	ref	2005	2843.38	2045.14	2848.49	2669.27	3617.6	2640.93	2900.97	3125.25	2984.86	2959.95	2777.47	2992.76	0.928	-0.108	0.186	-0.578	0.563174	0.902316	no	no	-	-	HLA-DRB9	-	no	yes	-	dELS	32455588	32455895	no	na
rs57723712	rs57723712:C	6	32455632	Haplotype_SNP	A	C	alt	1784	3026.78	2051.44	2233.83	2943.19	2534.66	2752.26	2859.94	2790.88	2825.14	2800.93	2590.36	2819.23	0.919	-0.122	0.181	-0.676	0.499132	0.871957	no	no	-	-	HLA-DRB9	-	no	yes	-	dELS	32455588	32455895	no	na
rs9268806	rs9268806:T	6	32455832	eQTL	C	A,T	alt	1193	1832.62	1767.92	1942.15	1910.64	1150.09	1024.4	1600.06	1655.58	1604.92	1604.29	1604.64	1616.21	0.993	-0.011	0.253	-0.042	0.966767	0.996635	no	no	-	-	HLA-DRB9	-	no	yes	-	dELS	32455588	32455895	no	na
rs9268806	rs9268806:A	6	32455832	eQTL	C	A,T	alt	1159	1402.39	1716.25	2011.87	1356	1060.55	1482.71	1600.06	1698	1665.03	1646.06	1504.96	1652.29	0.911	-0.135	0.238	-0.566	0.571117	0.905484	no	no	-	-	HLA-DRB9	-	no	yes	-	dELS	32455588	32455895	no	na
rs9268806	rs9268806:C	6	32455832	eQTL	C	A,T	ref	1040	867.356	745.978	1195.17	713.942	814.332	1299.15	1358.17	1302.84	1257.15	1281.54	939.322	1299.92	0.722	-0.469	0.292	-1.604	0.10873	0.398949	no	no	-	-	HLA-DRB9	-	no	yes	-	dELS	32455588	32455895	no	na
rs13220234	rs13220234:C	6	32455930	Haplotype_SNP	C	T	ref	559	617.767	23.942	378.471	417.68	504.161	243.961	600.878	568.356	573.616	590.238	364.33	583.272	0.625	-0.679	0.645	-1.053	0.292323	0.710411	no	no	-	-	HLA-DRB9	-	no	yes	-	dELS	32455898	32456114	no	na
rs13220234	rs13220234:T	6	32455930	Haplotype_SNP	C	T	alt	645	155.821	133.57	345.746	399.225	278.195	948.605	753.876	670.151	642.313	644.814	376.86	677.788	0.556	-0.847	0.576	-1.469	0.141768	0.474163	no	no	-	-	HLA-DRB9	-	no	yes	-	dELS	32455898	32456114	no	na
rs9268807	rs9268807:G	6	32456138	SLE_index_SNP	C	G	alt	1230	642.588	1396.19	1290.5	1301.61	2219.16	1907.87	1622.29	1516.32	1585.17	1483.68	1459.65	1551.87	0.941	-0.088	0.308	-0.286	0.774938	0.96547	no	SLE	-	-	HLA-DRB9	HLA	yes	yes	-	DNase-H3K4me3	32456097	32456304	no	na
rs9268807	rs9268807:C	6	32456138	SLE_index_SNP	C	G	ref	1317	1610.61	709.435	1546.61	1569.7	1498.63	1025.58	1583.82	1579.24	1511.32	1570.6	1326.76	1561.25	0.85	-0.235	0.282	-0.834	0.404428	0.815181	no	SLE	-	-	HLA-DRB9	HLA	yes	yes	-	DNase-H3K4me3	32456097	32456304	no	na
rs28895187	rs28895187:G	6	32456603	Haplotype_SNP	G	A	ref	4179	13505.4	16427.9	14568.3	11630	13845.8	12424.2	12703.1	12796.5	12835.9	12948.2	13733.6	12820.9	1.071	0.099	0.101	0.977	0.328627	0.750889	no	no	-	-	HLA-DRB9	-	no	no	-	dELS	32456455	32456798	no	na
rs28895187	rs28895187:A	6	32456603	Haplotype_SNP	G	A	alt	4171	15016.7	14290.8	13922.3	16203.1	14808.3	12407.7	13371.5	13539.5	13665.5	13403	14441.5	13494.8	1.07	0.098	0.089	1.105	0.269097	0.682027	no	no	-	-	HLA-DRB9	-	no	no	-	dELS	32456455	32456798	no	na
rs9268812	rs9268812:G	6	32456791	Haplotype_SNP	A	G	alt	1162	1857.44	1050.92	838.043	895.584	1042.43	1315.73	1051.32	1131.76	1103.44	1021.46	1166.69	1077	1.083	0.115	0.288	0.4	0.689371	0.944018	no	no	-	-	HLA-DRB9	-	no	no	-	dELS	32456760	32457043	no	na
rs9268812	rs9268812:A	6	32456791	Haplotype_SNP	A	G	ref	974	609.494	897.189	1529.54	778.051	952.897	836.098	883.795	872.328	846.685	904.222	933.877	876.758	1.065	0.091	0.313	0.29	0.771767	0.965217	no	no	-	-	HLA-DRB9	-	no	no	-	dELS	32456760	32457043	no	na
rs7763262	rs7763262:T	6	32457105	Haplotype_SNP	T	C	ref	3775	26504.7	23509.6	17876.3	20636.3	15006.5	20467.8	18122.9	18081.4	18154.8	18344.5	20666.9	18175.9	1.137	0.185	0.182	1.015	0.309979	0.730052	no	no	-	-	HLA-DRB9	-	no	no	-	dELS	32457101	32457323	no	na
rs7763262	rs7763262:C	6	32457105	Haplotype_SNP	T	C	alt	4586	15382.1	24965.1	19213.8	21265.8	18291.6	20226.2	19516.2	19250.6	19016.1	19116	19890.8	19224.7	1.035	0.049	0.108	0.456	0.648671	0.932194	no	no	-	-	HLA-DRB9	-	no	no	-	dELS	32457101	32457323	no	na
rs35302878	rs35302878:T	6	32457823	Proxy_of_hQTL	T	C	ref	458	1464.44	674.152	1311.84	1182.13	2059.28	909.523	1085.51	1080.87	1074.24	1085.47	1266.89	1081.52	1.171	0.228	0.31	0.736	0.461736	0.853626	no	no	-	-	HLA-DRB9	-	no	no	-	dELS	32457719	32457969	no	na
rs35302878	rs35302878:C	6	32457823	Proxy_of_hQTL	T	C	alt	433	841.156	572.084	899.224	973.292	1370.72	711.749	917.13	918.984	892.196	960.82	894.705	922.283	0.97	-0.044	0.312	-0.14	0.888978	0.986051	no	no	-	-	HLA-DRB9	-	no	no	-	dELS	32457719	32457969	no	na
rs13198543	rs13198543:T	6	32458010	Haplotype_SNP	C	T	alt	276	205.463	417.092	143.705	123.361	163.08	99.479	276.934	231.867	256.753	257.387	192.03	255.735	0.751	-0.414	0.653	-0.633	0.52652	0.887284	no	no	-	-	HLA-DRB9	-	no	yes	-	dELS	32457778	32458118	no	na
rs13198543	rs13198543:C	6	32458010	Haplotype_SNP	C	T	ref	342	8.274	210.436	71.141	133.075	490.305	137.376	281.208	278.523	323.732	304.552	175.101	297.004	0.59	-0.762	0.878	-0.868	0.385591	0.800621	no	no	-	-	HLA-DRB9	-	no	yes	-	dELS	32457778	32458118	no	na
rs7748825	rs7748825:C	6	32458137	Proxy_of_eQTL	G	C	alt	1789	3785.2	1663.33	3458.88	2881.02	3528.06	3837.05	3718.95	3731.07	3759.42	3770.51	3192.26	3744.99	0.852	-0.23	0.219	-1.05	0.293751	0.712477	no	no	-	-	HLA-DRB9	-	no	yes	-	dELS	32458026	32458192	no	na
rs7748825	rs7748825:G	6	32458137	Proxy_of_eQTL	G	C	ref	1783	3025.41	2794.9	4134.72	5270.54	3145.41	3967.32	4565.14	4489.59	4353.64	4411.28	3723.05	4454.91	0.836	-0.259	0.192	-1.345	0.178523	0.545311	no	no	-	-	HLA-DRB9	-	no	yes	-	dELS	32458026	32458192	no	na
rs116337395	rs116337395:C	6	32458761	hQTL	T	C	alt	92	577.778	425.913	270.336	516.758	670.439	363.573	88.892	72.812	90.164	70.748	470.799	80.654	5.842	2.547	0.407	6.258	3.9e-10	5.93e-09	yes	no	-	-	HLA-DRB9	-	no	yes	-	dELS	32458718	32459043	no	na
rs116337395	rs116337395:T	6	32458761	hQTL	T	C	ref	1766	12570.5	9218.87	12446.9	11193.8	12577.4	11767	2079.57	2156.08	2211.17	2132.54	11629.1	2144.84	5.422	2.439	0.105	23.259	1.14e-119	1.22e-117	yes	no	-	-	HLA-DRB9	-	no	yes	-	dELS	32458718	32459043	no	na
rs115430074	rs115430074:C	6	32458933	hQTL	T	C	alt	1483	22199.6	17771.2	16880.4	17916.5	17652	17778.3	2759.08	2852.38	2791.66	2888.53	18366.3	2822.91	6.506	2.702	0.088	30.781	4.76e-208	8.58e-206	yes	no	-	-	HLA-DRB9	-	no	no	-	CTCF-only	32458802	32459136	no	na
rs115430074	rs115430074:T	6	32458933	hQTL	T	C	ref	1554	15554.5	15460.1	12774.1	12231.2	13320.3	12764.1	3389.88	3512.64	3472.61	3408.01	13684.1	3445.78	3.971	1.99	0.096	20.736	1.62e-95	1.38e-93	yes	no	-	-	HLA-DRB9	-	no	no	-	CTCF-only	32458802	32459136	no	na
rs4632888	rs4632888:C	6	32459096	Haplotype_SNP	T	C	alt	2235	6929.2	6757.9	6769.79	6836.36	7164.85	7316.45	7324.22	7079.71	7216.57	7236.47	6962.43	7214.24	0.965	-0.051	0.097	-0.528	0.597337	0.914623	no	no	-	-	HLA-DRB9	-	no	no	-	CTCF-only	32458802	32459136	no	na
rs4632888	rs4632888:T	6	32459096	Haplotype_SNP	T	C	ref	2284	8537.05	8092.35	5934.59	7192.84	5972.13	5016.59	7453.28	7638.17	7508.53	7706.1	6790.93	7576.52	0.896	-0.158	0.153	-1.034	0.301165	0.720765	no	no	-	-	HLA-DRB9	-	no	no	-	CTCF-only	32458802	32459136	no	na
rs28732223	rs28732223:C	6	32459363	hQTL	C	G	ref	3715	14483.1	15247.2	11479.3	12957.8	12607.2	11551.4	10132.9	10207.8	10520	10026.6	13054.3	10221.8	1.277	0.353	0.101	3.496	0.000471711	0.00391565	no	no	-	-	HLA-DRB9	-	no	no	-	dELS	32459362	32459709	no	na
rs28732223	rs28732223:G	6	32459363	hQTL	C	G	alt	3862	12547	11720.2	12317.4	13168.6	14224.2	13292.3	11570.5	11587	11923.1	11565.6	12878.3	11661.6	1.104	0.143	0.084	1.696	0.0898523	0.351762	no	no	-	-	HLA-DRB9	-	no	no	-	dELS	32459362	32459709	no	na
rs28732225	rs28732225:C	6	32459533	hQTL	T	C	alt	96	4.137	5.04	88.215	107.82	0	0	44.446	36.759	43.794	26.951	34.202	37.988	0.901	-0.151	2.018	-0.075	0.940334	0.993477	no	no	-	-	HLA-DRB9	-	no	no	-	dELS	32459362	32459709	no	na
rs28732225	rs28732225:T	6	32459533	hQTL	T	C	ref	109	0	1.26	0	70.909	1.066	59.214	59.831	45.949	56.675	42.449	22.075	51.226	0.431	-1.213	2.377	-0.51	0.609802	0.919026	no	no	-	-	HLA-DRB9	-	no	no	-	dELS	32459362	32459709	no	na
rs28732230	rs28732230:A	6	32459657	hQTL	G	A	alt	108	0	1.26	59.759	0.971	0	1.184	42.737	55.846	52.381	47.839	10.529	49.701	0.211	-2.241	2.953	-0.759	0.447823	0.845966	no	no	-	-	HLA-DRB9	-	no	no	-	dELS	32459362	32459709	no	na
rs28732230	rs28732230:G	6	32459657	hQTL	G	A	ref	130	2.758	2.52	0	39.825	1.066	1.184	66.669	52.311	60.968	63.336	7.892	60.821	0.13	-2.942	2.955	-0.996	0.319364	0.740577	no	no	-	-	HLA-DRB9	-	no	no	-	dELS	32459362	32459709	no	na
rs9268830	rs9268830:G	6	32459795	Location_Control	C	G	alt	222	1261.73	1333.18	889.264	810.106	766.368	833.73	164.964	201.469	196.644	223.697	982.398	196.694	4.992	2.319	0.288	8.064	7.39e-16	1.53e-14	yes	no	-	-	HLA-DRB9	-	no	no	-	na	na	na	no	na
rs9268830	rs9268830:C	6	32459795	Location_Control	C	G	ref	182	627.42	248.239	280.296	527.443	491.371	532.924	92.311	132.192	107.338	167.773	451.282	124.904	3.611	1.852	0.425	4.36	1.3e-05	0.000134383	yes	no	-	-	HLA-DRB9	-	no	no	-	na	na	na	no	na
rs28732233	rs28732233:C	6	32459922	hQTL	C	T	ref	329	628.799	156.252	184.967	305.004	413.561	531.74	371.81	345.679	350.352	349.022	370.054	354.216	1.045	0.063	0.515	0.123	0.902434	0.987858	no	no	HLA-DRB9	-	-	-	no	yes	-	dELS	32459851	32460199	no	na
rs28732233	rs28732233:T	6	32459922	hQTL	C	T	alt	445	646.725	376.769	603.277	1015.06	511.622	579.111	726.524	657.427	685.248	660.311	622.094	682.378	0.912	-0.133	0.364	-0.366	0.714658	0.950256	no	no	HLA-DRB9	-	-	-	no	yes	-	dELS	32459851	32460199	no	na
rs28732235	rs28732235:G	6	32460064	hQTL	G	A	ref	686	3855.53	2144.69	3384.9	4542.03	5699.26	4425.64	1023.12	1008.76	992.665	1024.16	4008.67	1012.17	3.961	1.986	0.218	9.098	9.2e-20	2.2e-18	yes	no	HLA-DRB9	-	-	-	no	no	-	dELS	32459851	32460199	no	na
rs28732235	rs28732235:A	6	32460064	hQTL	G	A	alt	753	3012.99	2592.02	3742.02	4052.47	4030.09	3308.86	914.566	923.225	918.816	935.217	3456.41	922.956	3.745	1.905	0.173	11.021	3.04e-28	9.29e-27	yes	no	HLA-DRB9	-	-	-	no	no	-	dELS	32459851	32460199	no	na
rs17209126	rs17209126:C	6	32460169	hQTL	A	C	alt	110	183.4	3.78	28.456	211.754	3.198	235.671	114.534	133.606	146.839	129.367	111.043	131.087	0.847	-0.239	1.166	-0.205	0.837524	0.978262	no	no	HLA-DRB9	-	-	-	no	yes	-	dELS	32459851	32460199	no	na
rs17209126	rs17209126:A	6	32460169	hQTL	A	C	ref	81	0	2.52	2.846	93.25	2.132	58.029	94.021	72.105	85.012	72.769	26.463	80.977	0.327	-1.612	2.011	-0.801	0.422876	0.828256	no	no	HLA-DRB9	-	-	-	no	yes	-	dELS	32459851	32460199	no	na
rs9268833	rs9268833:C	6	32460285	Proxy_of_AI_Index_SNP	C	T	ref	98	783.241	165.073	103.866	104.906	185.463	165.799	175.221	173.193	194.926	171.816	251.391	178.789	1.405	0.491	0.692	0.709	0.478248	0.861925	no	no	HLA-DRB9	-	-	-	no	no	-	dELS	32460172	32460522	no	na
rs9268833	rs9268833:T	6	32460285	Proxy_of_AI_Index_SNP	C	T	alt	176	155.821	141.131	106.712	38.854	217.44	229.749	235.052	238.936	261.906	237.173	148.284	243.267	0.61	-0.714	0.742	-0.963	0.335531	0.757633	no	no	HLA-DRB9	-	-	-	no	no	-	dELS	32460172	32460522	no	na
rs6903608	rs6903608:T	6	32460508	Proxy_of_eQTL	C	T	alt	2265	4653.94	4770.73	3874.35	5333.68	5834.63	5491.48	3419.79	3405.19	3279.4	3420.14	4993.14	3381.13	1.477	0.563	0.144	3.902	9.52e-05	0.000880869	no	no	HLA-DRB9	-	-	-	yes	yes	-	dELS	32460172	32460522	no	na
rs6903608	rs6903608:C	6	32460508	Proxy_of_eQTL	C	T	ref	2338	3696.95	4777.03	5802.27	4475.98	4298.69	6026.78	3412.95	3661.09	3445.13	3457.88	4846.28	3494.26	1.387	0.472	0.16	2.951	0.00316832	0.0223103	no	no	HLA-DRB9	-	-	-	yes	yes	-	dELS	32460172	32460522	no	na
rs9791337	rs9791337:T	6	32460723	hQTL	G	T	alt	229	883.904	1738.93	544.941	1352.12	1353.67	1440.08	932.515	999.571	917.099	1003.27	1218.94	963.114	1.266	0.34	0.319	1.068	0.285714	0.702847	no	no	HLA-DRB9	-	-	-	no	yes	-	dELS	32460568	32460735	no	na
rs9791337	rs9791337:G	6	32460723	hQTL	G	T	ref	206	779.104	908.53	698.606	382.712	961.424	842.02	835.076	955.036	868.152	923.088	762.066	895.338	0.851	-0.233	0.334	-0.697	0.486036	0.865093	no	no	HLA-DRB9	-	-	-	no	yes	-	dELS	32460568	32460735	no	na
rs9268839	rs9268839:G	6	32460995	hQTL_&_AI_Index_SNP	A	G	alt	3159	8771.47	8116.29	8276.56	8570.22	6993.24	9139.05	8314	8182.49	8326.02	8314.53	8311.14	8284.26	1.003	0.005	0.106	0.044	0.965	0.996057	no	Rheumatoid Arthritis;	HLA-DRB9	-	-	-	no	no	HLA-DRB1	na	na	na	no	na
rs9268839	rs9268839:A	6	32460995	hQTL_&_AI_Index_SNP	A	G	ref	2653	3696.95	3960.49	4299.77	4474.04	4404.22	3897.45	4506.16	4526.35	4526.24	4459.8	4122.15	4504.64	0.915	-0.128	0.132	-0.97	0.332049	0.754831	no	Rheumatoid Arthritis;	HLA-DRB9	-	-	-	no	no	HLA-DRB1	na	na	na	no	na
rs9791280	rs9791280:G	6	32461217	Proxy_of_eQTL	G	C	ref	2080	6435.54	8629.15	7364.53	7730	6685.2	4924.22	3343.72	3353.58	3420.23	3314.36	6961.44	3357.97	2.073	1.052	0.147	7.177	7.15e-13	1.27e-11	yes	no	HLA-DRB9	-	-	-	no	yes	-	na	na	na	no	na
rs9791280	rs9791280:C	6	32461217	Proxy_of_eQTL	G	C	alt	2030	4163.03	5313.83	3771.9	5979.63	3550.45	4413.79	2495.82	2506.7	2601.02	2480.88	4532.11	2521.11	1.798	0.846	0.169	5.003	5.65e-07	6.77e-06	yes	no	HLA-DRB9	-	-	-	no	yes	-	na	na	na	no	na
rs6940440	rs6940440:C	6	32461310	Haplotype_SNP	A	C	alt	2102	8036.49	5830.47	7310.46	5994.2	6769.4	5868.08	6292.56	6351.59	6371.6	6315.41	6634.85	6332.79	1.048	0.067	0.128	0.523	0.601093	0.91603	no	no	HLA-DRB9	-	-	-	no	no	-	na	na	na	no	na
rs6940440	rs6940440:A	6	32461310	Haplotype_SNP	A	C	ref	2452	9276.16	9434.35	7206.6	7276.38	6496.54	6225.73	7980.66	7787.33	7625.31	7811.22	7652.63	7801.13	0.981	-0.028	0.139	-0.201	0.84104	0.979032	no	no	HLA-DRB9	-	-	-	no	no	-	na	na	na	no	na
rs9268845	rs9268845:C	6	32461427	hQTL	C	T	ref	3320	10285.5	9320.94	11873.5	14567.3	10737.7	10135	12044.9	12118.6	11984.1	11893	11153.3	12010.2	0.929	-0.107	0.121	-0.881	0.378072	0.795498	no	no	HLA-DRB9	-	-	-	no	no	-	na	na	na	no	na
rs9268845	rs9268845:T	6	32461427	hQTL	C	T	alt	3396	9954.6	10597.4	12613.3	10135.1	12076.4	9253.93	12312.5	12188.6	12340.5	11987.3	10771.8	12207.2	0.882	-0.181	0.107	-1.686	0.0918226	0.356425	no	no	HLA-DRB9	-	-	-	no	no	-	na	na	na	no	na
rs9268850	rs9268850:A	6	32461700	Haplotype_SNP	G	A	alt	711	814.956	429.693	495.142	376.884	989.137	780.437	647.889	646.823	627.715	625.274	647.708	636.925	1.017	0.024	0.38	0.064	0.949086	0.994255	no	no	HLA-DRB9	-	-	-	no	yes	-	dELS	32461483	32461812	no	na
rs9268850	rs9268850:G	6	32461700	Haplotype_SNP	G	A	ref	1002	1385.84	771.18	1592.14	1318.12	858.034	1424.68	1453.05	1408.87	1462.38	1328.71	1225	1413.25	0.867	-0.206	0.28	-0.738	0.460334	0.853203	no	no	HLA-DRB9	-	-	-	no	yes	-	dELS	32461483	32461812	no	na
rs9268853	rs9268853:T	6	32461866	AI_index_SNP	T	C	ref	2464	6104.59	7461.04	7999.11	7345.35	7741.49	8822.85	7382.34	7470.63	7498.23	7532.27	7579.07	7470.87	1.015	0.021	0.119	0.175	0.86084	0.981891	no	Ulcerative Colitis;	HLA-DRB9	-	-	-	no	no	HLA-DRA, HLA-DRB5, BTNL2, HLA-DRB1, HLA-DQA1	pELS	32461836	32462002	no	na
rs9268853	rs9268853:C	6	32461866	AI_index_SNP	T	C	alt	3639	10018	8171.73	9143.06	7312.32	9796.5	8850.09	10024.3	9837.37	10078.6	10061.7	8881.96	10000.5	0.888	-0.171	0.112	-1.531	0.125842	0.439634	no	Ulcerative Colitis;	HLA-DRB9	-	-	-	no	no	HLA-DRA, HLA-DRB5, BTNL2, HLA-DRB1, HLA-DQA1	pELS	32461836	32462002	no	na
rs9268857	rs9268857:A	6	32461962	hQTL	A	G	ref	4623	11565.2	9346.14	11879.1	10829.6	11360.2	12835.2	12398.8	12472	12343.9	12425.3	11302.6	12410	0.911	-0.135	0.101	-1.34	0.180339	0.54848	no	no	HLA-DRB9	-	-	-	no	yes	-	pELS	32461836	32462002	no	na
rs9268857	rs9268857:G	6	32461962	hQTL	A	G	alt	4344	9411.3	10941.4	10921.6	10305	11739.6	10186	11719.3	11731.9	11966.9	11504.9	10584.2	11730.8	0.902	-0.148	0.092	-1.604	0.108725	0.398949	no	no	HLA-DRB9	-	-	-	no	yes	-	pELS	32461836	32462002	no	na
rs9268862	rs9268862:A	6	32462390	hQTL	A	C	ref	1347	4838.72	8708.53	5038.22	9678.53	5542.58	7066.57	6882.32	6768.67	6792.37	6976.39	6812.19	6854.94	0.994	-0.009	0.186	-0.048	0.961823	0.995987	no	no	HLA-DRB9	-	-	-	no	no	-	dELS	32462322	32462567	no	na
rs9268862	rs9268862:C	6	32462390	hQTL	A	C	alt	1300	4804.24	5723.36	5860.61	4231.2	5619.32	3796.79	5425.85	5477.85	5204.62	5335.05	5005.92	5360.84	0.934	-0.099	0.155	-0.637	0.524007	0.886139	no	no	HLA-DRB9	-	-	-	no	no	-	dELS	32462322	32462567	no	na
rs9268863	rs9268863:G	6	32462512	Proxy_of_eQTL	A	G	alt	2945	3251.55	2613.44	4052.2	4420.61	4054.61	3954.3	4372.82	4254.19	4260.04	4356.03	3724.45	4310.77	0.864	-0.211	0.173	-1.218	0.223389	0.619626	no	no	HLA-DRB9	-	-	-	no	no	-	dELS	32462322	32462567	no	na
rs9268863	rs9268863:A	6	32462512	Proxy_of_eQTL	A	G	ref	2562	1394.11	2069.08	2441.56	2376.89	2982.33	2780.68	2999.26	3044.66	3133.42	3120.31	2340.78	3074.41	0.761	-0.393	0.223	-1.76	0.0784088	0.319137	no	no	HLA-DRB9	-	-	-	no	no	-	dELS	32462322	32462567	no	na
rs4434496	rs4434496:C	6	32462731	hQTL	C	T	ref	1906	4993.16	5883.4	4804.87	5184.09	5489.28	6180.73	2679.59	2717.36	2780.49	2558.37	5422.59	2683.95	2.021	1.015	0.125	8.13	4.31e-16	8.97e-15	yes	no	HLA-DRB9	-	-	-	no	no	-	dELS	32462636	32462985	no	na
rs4434496	rs4434496:T	6	32462731	hQTL	C	T	alt	2641	6716.84	6551.25	6862.27	7938.84	6675.61	6520.62	4132.64	4054.84	4018.75	4000.27	6877.57	4051.62	1.698	0.764	0.108	7.083	1.41e-12	2.46e-11	yes	no	HLA-DRB9	-	-	-	no	no	-	dELS	32462636	32462985	no	na
rs4280993	rs4280993:A	6	32462827	hQTL	C	A	alt	387	12416	14055.1	12663.1	12360.4	12083.9	12939.4	1471.85	1454.12	1510.46	1407.54	12753	1460.99	8.73	3.126	0.082	38.103	0	0	yes	no	HLA-DRB9	-	-	-	no	yes	-	dELS	32462636	32462985	no	na
rs4280993	rs4280993:C	6	32462827	hQTL	C	A	ref	452	8935.56	10950.2	9339.41	10237.1	8802.04	11479.2	1607.76	1606.1	1593.76	1560.49	9957.25	1592.03	6.255	2.645	0.107	24.684	1.58e-134	1.89e-132	yes	no	HLA-DRB9	-	-	-	no	yes	-	dELS	32462636	32462985	no	na
rs7766843	rs7766843:C	6	32462952	hQTL	C	T	ref	485	2359.38	2731.89	1378.71	1665.87	2422.75	1666.28	418.82	452.423	401.875	411.684	2037.48	421.2	4.837	2.274	0.236	9.617	6.77e-22	1.74e-20	yes	no	HLA-DRB9	-	-	-	no	no	-	dELS	32462904	32463234	no	na
rs7766843	rs7766843:T	6	32462952	hQTL	C	T	alt	408	1971.89	1835.96	958.983	1285.1	1178.86	1421.13	313.688	327.3	303.123	281.643	1441.99	306.438	4.705	2.234	0.262	8.517	1.64e-17	3.63e-16	yes	no	HLA-DRB9	-	-	-	no	no	-	dELS	32462904	32463234	no	na
rs7746751	rs7746751:A	6	32463090	hQTL	G	A	alt	373	1224.5	11.341	212.001	243.809	561.719	606.349	285.481	281.35	272.21	285.012	476.62	281.013	1.696	0.762	1.044	0.73	0.465534	0.855259	no	no	HLA-DRB9	-	-	-	no	no	-	dELS	32463016	32463366	no	na
rs7746751	rs7746751:G	6	32463090	hQTL	G	A	ref	576	315.778	153.732	1088.46	271.007	186.529	733.066	458.138	451.009	485.169	433.919	458.095	457.059	1.002	0.003	0.567	0.005	0.99611	0.999353	no	no	HLA-DRB9	-	-	-	no	no	-	dELS	32463016	32463366	no	na
rs7746922	rs7746922:C	6	32463198	hQTL	C	A	ref	1471	1505.81	1791.86	912.03	1500.73	837.782	1326.39	1282.1	1253.35	1233.96	1216.19	1312.43	1246.4	1.053	0.074	0.276	0.269	0.787576	0.968022	no	no	HLA-DRB9	-	-	-	no	no	-	dELS	32463016	32463366	no	na
rs7746922	rs7746922:A	6	32463198	hQTL	C	A	alt	1178	670.167	829.144	893.533	1163.68	770.631	840.835	1022.26	999.571	1041.61	1028.2	861.331	1022.91	0.842	-0.248	0.281	-0.882	0.377742	0.79514	no	no	HLA-DRB9	-	-	-	no	no	-	dELS	32463016	32463366	no	na
rs7747521	rs7747521:G	6	32463328	hQTL	A	G	alt	2271	3032.3	5173.96	3949.76	3839.74	3645.31	3731.65	4560.01	4703.78	4543.42	4561.54	3895.45	4592.19	0.848	-0.237	0.166	-1.431	0.152487	0.495612	no	no	HLA-DRB9	-	-	-	no	yes	-	dELS	32463016	32463366	no	na
rs7747521	rs7747521:A	6	32463328	hQTL	A	G	ref	1883	1628.53	2714.25	2691.98	2165.14	1306.77	1840.36	2871.05	2915.3	2862.93	3070.45	2057.84	2929.93	0.702	-0.51	0.24	-2.122	0.0338036	0.169345	no	no	HLA-DRB9	-	-	-	no	yes	-	dELS	32463016	32463366	no	na
rs9268877	rs9268877:G	6	32463370	AI_index_SNP	A	G	alt	3438	9074.84	8753.9	9184.32	7141.36	7284.23	5981.77	7566.11	7581.61	7742.96	7410.31	7903.4	7575.25	1.043	0.061	0.134	0.455	0.649459	0.932531	no	Ulcerative Colitis;	HLA-DRB9	-	-	-	no	no	HLA-DRA, BTNL2	pELS	32463134	32463430	no	na
rs9268877	rs9268877:A	6	32463370	AI_index_SNP	A	G	ref	3254	7728.99	7304.79	7156.8	7293.86	7136.07	6570.36	7664.4	7887	7952.48	7882.64	7198.48	7846.63	0.917	-0.124	0.1	-1.249	0.211549	0.601449	no	Ulcerative Colitis;	HLA-DRB9	-	-	-	no	no	HLA-DRA, BTNL2	pELS	32463134	32463430	no	na
rs35458464	rs35458464:A	6	32463462	Proxy_of_eQTL	A	G	ref	3071	4769.77	4013.41	3460.3	4771.27	4041.82	3279.26	4159.14	4077.46	4147.55	3998.93	4055.97	4095.77	0.99	-0.014	0.157	-0.089	0.929199	0.992242	no	no	HLA-DRB9	-	-	-	no	yes	-	dELS	32463385	32463719	no	na
rs35458464	rs35458464:G	6	32463462	Proxy_of_eQTL	A	G	alt	1940	1996.71	1452.89	2152.73	1729	1769.36	1731.41	2054.78	2098.11	1993.92	2156.12	1805.35	2075.73	0.87	-0.202	0.199	-1.013	0.310918	0.730769	no	no	HLA-DRB9	-	-	-	no	yes	-	dELS	32463385	32463719	no	na
rs115649989	rs115649989:C	6	32463711	Location_Control	C	A	ref	79	166.852	1.26	39.839	186.499	164.146	1.184	69.233	80.588	65.262	77.486	93.297	73.142	1.276	0.352	1.273	0.276	0.782453	0.967699	no	no	HLA-DRB9	-	-	-	yes	yes	-	dELS	32463689	32464037	no	na
rs115649989	rs115649989:A	6	32463711	Location_Control	C	A	alt	90	314.399	0	36.993	1.943	0	81.715	79.49	67.156	70.414	57.272	72.508	68.583	1.057	0.08	1.676	0.047	0.962141	0.995987	no	no	HLA-DRB9	-	-	-	yes	yes	-	dELS	32463689	32464037	no	na
rs9268881	rs9268881:A	6	32463829	Proxy_of_eQTL	T	A	alt	1085	4069.27	1184.49	1082.77	1451.2	1139.43	1261.25	861.572	905.552	887.903	870.533	1698.07	881.39	1.926	0.946	0.354	2.674	0.0075022	0.0477101	yes	no	HLA-DRB9	-	-	-	no	no	-	dELS	32463689	32464037	no	na
rs9268881	rs9268881:T	6	32463829	Proxy_of_eQTL	T	A	ref	802	427.473	1078.64	630.311	676.059	677.9	776.885	630.794	641.875	563.312	625.948	711.212	615.482	1.156	0.209	0.337	0.618	0.536372	0.891349	no	no	HLA-DRB9	-	-	-	no	no	-	dELS	32463689	32464037	no	na
rs9268885	rs9268885:C	6	32463928	hQTL	C	T	ref	2734	9033.47	6420.2	7388.72	7495.9	7230.93	7622	7887.49	8019.19	8190.34	8093.53	7531.87	8047.64	0.936	-0.096	0.115	-0.828	0.407699	0.817782	no	no	HLA-DRB9	-	-	-	no	no	-	dELS	32463689	32464037	no	na
rs9268885	rs9268885:T	6	32463928	hQTL	C	T	alt	2879	8418.46	8559.84	8434.49	5919.4	6980.45	7060.65	8115.7	8263.08	7947.33	8035.59	7562.22	8090.42	0.935	-0.098	0.128	-0.764	0.444726	0.84439	no	no	HLA-DRB9	-	-	-	no	no	-	dELS	32463689	32464037	no	na
rs9268886	rs9268886:G	6	32464051	hQTL	G	A	ref	2207	3752.11	4494.77	4230.05	2756.69	2824.58	2328.28	2959.09	2913.18	2971.12	3020.59	3397.75	2966	1.145	0.196	0.205	0.957	0.33837	0.760448	no	no	HLA-DRB9	-	-	-	no	no	-	dELS	32463938	32464100	no	na
rs9268886	rs9268886:A	6	32464051	hQTL	G	A	alt	2862	2705.49	4206.21	4136.15	3733.87	3695.41	4049.04	3471.93	3637.05	3586.82	3633.06	3754.36	3582.22	1.048	0.068	0.162	0.418	0.675831	0.93997	no	no	HLA-DRB9	-	-	-	no	no	-	dELS	32463938	32464100	no	na
rs9268900	rs9268900:T	6	32464218	hQTL	T	A	ref	3773	15373.9	13887.5	13744.5	13482.3	12506	13149	7311.4	7496.08	7307.59	7375.27	13690.5	7372.59	1.857	0.893	0.083	10.695	1.08e-26	3.16e-25	yes	no	HLA-DRB9	-	-	-	no	no	-	CTCF-only	32464216	32464561	no	na
rs9268900	rs9268900:A	6	32464218	hQTL	T	A	alt	4025	13135.8	16610.6	12419.8	12343.9	12301.3	11274.3	8252.46	8337.3	8042.65	8292.97	13014.3	8231.35	1.581	0.661	0.108	6.115	9.67e-10	1.43e-08	yes	no	HLA-DRB9	-	-	-	no	no	-	CTCF-only	32464216	32464561	no	na
rs9268906	rs9268906:G	6	32464404	hQTL	A	G	alt	1849	3142.61	2082.94	2131.39	2917.93	2385.44	1852.21	2212.91	2301.7	2443.02	2410.81	2418.75	2342.11	1.033	0.046	0.203	0.229	0.818633	0.974183	no	no	HLA-DRB9	-	-	-	no	no	-	pELS	32464340	32464492	no	na
rs9268906	rs9268906:A	6	32464404	hQTL	A	G	ref	1467	1429.97	1275.22	1825.48	1334.63	1772.56	1230.46	1470.14	1590.55	1448.64	1554.43	1478.05	1515.94	0.975	-0.037	0.225	-0.163	0.870673	0.983364	no	no	HLA-DRB9	-	-	-	no	no	-	pELS	32464340	32464492	no	na
rs9268910	rs9268910:A	6	32464594	Proxy_of_eQTL	A	G	ref	719	484.01	1096.29	574.82	642.062	1749.11	759.12	699.173	648.944	676.661	663.007	884.234	671.946	1.316	0.396	0.382	1.037	0.299812	0.719467	no	no	HLA-DRB9	-	-	-	no	yes	-	pELS	32464493	32464658	no	na
rs9268910	rs9268910:G	6	32464594	Proxy_of_eQTL	A	G	alt	617	1012.15	558.223	562.015	1188.93	661.912	683.327	635.068	586.736	701.563	624.601	777.759	636.992	1.221	0.288	0.335	0.861	0.389445	0.804248	no	no	HLA-DRB9	-	-	-	no	yes	-	pELS	32464493	32464658	no	na
rs9268912	rs9268912:C	6	32464732	Proxy_of_eQTL	C	A	ref	111	0	118.449	0	258.379	3.198	127.902	64.96	60.794	60.968	64.684	84.655	62.851	1.348	0.43	1.561	0.276	0.78273	0.96772	no	no	HLA-DRB9	-	-	-	no	no	-	pELS	32464436	32464771	no	na
rs9268912	rs9268912:A	6	32464732	Proxy_of_eQTL	C	A	alt	116	154.442	6.3	4.268	36.911	105.522	106.585	64.105	75.639	77.284	60.641	69.005	69.417	0.994	-0.009	1.225	-0.007	0.994444	0.999122	no	no	HLA-DRB9	-	-	-	no	no	-	pELS	32464436	32464771	no	na
rs9268925	rs9268925:C	6	32465192	Proxy_of_AI_Index_SNP	A	C	alt	202	153.063	0	110.98	29.14	1.066	172.904	108.551	101.795	114.208	92.309	77.859	104.216	0.747	-0.421	1.421	-0.296	0.766878	0.964178	no	no	HLA-DRB9	-	-	-	yes	yes	-	dELS	32465100	32465360	no	na
rs9268925	rs9268925:A	6	32465192	Proxy_of_AI_Index_SNP	A	C	ref	80	0	2.52	0	42.739	0	0	33.335	26.863	41.218	33.689	7.543	33.776	0.224	-2.158	2.956	-0.73	0.465326	0.855187	no	no	HLA-DRB9	-	-	-	yes	yes	-	dELS	32465100	32465360	no	na
rs2395185	rs2395185:T	6	32465390	AI_index_SNP	G	T	alt	328	2.758	10.081	103.866	248.666	91.666	202.511	215.393	222.677	214.677	171.142	109.925	205.972	0.534	-0.905	1.097	-0.825	0.409526	0.818918	no	Ulcerative Colitis;	HLA-DRB9	-	-	-	no	no	HLA-DQB1, HLA-DRA, BTNL2, HLA-DRB5, HLA-DRB1, HLA-DQA1	pELS	32465315	32465547	no	na
rs2395185	rs2395185:G	6	32465390	AI_index_SNP	G	T	ref	236	0	5.04	83.947	2.914	82.073	114.875	158.981	178.141	171.741	158.34	48.141	166.801	0.289	-1.793	1.601	-1.12	0.262812	0.673384	no	Ulcerative Colitis;	HLA-DRB9	-	-	-	no	no	HLA-DQB1, HLA-DRA, BTNL2, HLA-DRB5, HLA-DRB1, HLA-DQA1	pELS	32465315	32465547	no	na
rs34014061	rs34014061:C	6	32465731	Proxy_of_eQTL	T	C	alt	570	4998.68	3019.19	5928.9	5912.6	4890.26	5806.5	3200.13	3359.24	3350.67	3337.27	5092.69	3311.83	1.538	0.621	0.179	3.468	0.000524885	0.00433017	yes	no	HLA-DRB9	-	-	-	no	no	-	pELS	32465558	32465861	no	na
rs34014061	rs34014061:T	6	32465731	Proxy_of_eQTL	T	C	ref	430	4429.17	4293.15	3182.86	2914.05	3777.48	3338.47	2811.22	2716.66	2758.17	2769.94	3655.86	2764	1.323	0.403	0.167	2.417	0.0156571	0.0903694	no	no	HLA-DRB9	-	-	-	no	no	-	pELS	32465558	32465861	no	na
rs28895221	rs28895221:G	6	32466037	Haplotype_SNP	G	T	ref	1610	2177.35	4882.88	3138.75	2871.31	3352.19	3176.23	2783.02	2878.54	2730.69	3024.63	3266.45	2854.22	1.144	0.195	0.207	0.942	0.346398	0.767913	no	no	HLA-DRB9	-	-	-	no	yes	-	pELS	32465702	32466040	no	na
rs28895221	rs28895221:T	6	32466037	Haplotype_SNP	G	T	alt	2052	3196.39	4250.31	2955.2	3269.56	3361.79	3225.97	3451.42	3382.57	3388.46	3405.32	3376.54	3406.94	0.991	-0.013	0.157	-0.082	0.934536	0.992767	no	no	HLA-DRB9	-	-	-	no	yes	-	pELS	32465702	32466040	no	na
rs9268951	rs9268951:G	6	32466130	Proxy_of_AI_Index_SNP	G	A	ref	2144	4354.71	4961	4517.46	3937.85	4588.61	5313.84	3552.28	3376.91	3545.6	3401.95	4612.25	3469.18	1.329	0.411	0.134	3.062	0.00219762	0.0160608	no	no	HLA-DRB9	-	-	-	no	no	-	na	na	na	no	na
rs9268951	rs9268951:A	6	32466130	Proxy_of_AI_Index_SNP	G	A	alt	2080	3623.87	2317.32	4922.97	3731.93	2549.59	4052.59	3050.55	3153.53	3026.08	3096.73	3533.04	3081.72	1.146	0.197	0.209	0.941	0.346525	0.767985	no	no	HLA-DRB9	-	-	-	no	no	-	na	na	na	no	na
rs9268953	rs9268953:A	6	32466231	Proxy_of_eQTL	A	G	ref	46	201.326	0	34.148	41.768	137.499	133.823	27.352	32.518	29.196	25.604	91.427	28.667	3.189	1.673	1.222	1.37	0.170819	0.530811	no	no	HLA-DRB9	-	-	-	no	no	-	na	na	na	no	na
rs9268953	rs9268953:G	6	32466231	Proxy_of_eQTL	A	G	alt	152	370.936	206.656	45.53	144.731	1.066	61.582	102.568	101.795	93.599	101.068	138.417	99.758	1.387	0.472	1.046	0.451	0.6519	0.933211	no	no	HLA-DRB9	-	-	-	no	no	-	na	na	na	no	na
rs9268961	rs9268961:G	6	32466358	Haplotype_SNP	G	A	ref	692	470.22	541.842	986.016	1338.52	782.356	818.334	735.926	740.842	728.183	712.193	822.881	729.286	1.129	0.175	0.35	0.499	0.617656	0.921675	no	no	HLA-DRB9	-	-	-	no	no	-	dELS	32466290	32466530	no	na
rs9268961	rs9268961:A	6	32466358	Haplotype_SNP	G	A	alt	824	817.714	183.974	1074.23	475.961	753.577	971.106	882.941	868.793	796.021	863.795	712.761	852.888	0.836	-0.259	0.436	-0.595	0.551742	0.897583	no	no	HLA-DRB9	-	-	-	no	no	-	dELS	32466290	32466530	no	na
rs9268965	rs9268965:C	6	32466463	Haplotype_SNP	G	A,C	alt	1742	2956.46	2293.38	2751.74	2623.61	2420.61	3274.52	2790.71	2789.47	2773.62	2830.58	2720.05	2796.09	0.973	-0.04	0.171	-0.234	0.81518	0.973543	no	no	HLA-DRB9	-	-	-	no	no	-	dELS	32466290	32466530	no	na
rs9268965	rs9268965:G	6	32466463	Haplotype_SNP	G	A,C	ref	2120	2042.22	3402.26	3547.1	3138.43	4347.73	3812.18	3595.01	3507.69	3621.17	3615.54	3381.65	3584.85	0.943	-0.084	0.199	-0.422	0.672747	0.939207	no	no	HLA-DRB9	-	-	-	no	no	-	dELS	32466290	32466530	no	na
rs9268965	rs9268965:A	6	32466463	Haplotype_SNP	G	A,C	alt	1579	1458.92	1525.98	2411.68	2440.03	1711.8	2363.81	2206.93	2153.25	2293.61	2181.05	1985.37	2208.71	0.899	-0.154	0.227	-0.678	0.497691	0.871421	no	no	HLA-DRB9	-	-	-	no	no	-	dELS	32466290	32466530	no	na
rs9268969	rs9268969:C	6	32466572	Haplotype_SNP	C	T	ref	1783	4649.8	3028.01	2835.69	2456.54	2643.38	3442.69	2610.36	2647.38	2690.33	2637.2	3176.02	2646.32	1.2	0.263	0.198	1.328	0.184319	0.554856	no	no	HLA-DRB9	-	-	-	no	no	-	dELS	32466304	32466641	no	na
rs9268969	rs9268969:T	6	32466572	Haplotype_SNP	C	T	alt	1701	2166.32	2818.84	2892.6	2979.13	2295.91	1338.23	2308.64	2285.44	2367.45	2426.31	2415.17	2346.96	1.029	0.041	0.231	0.179	0.857996	0.981572	no	no	HLA-DRB9	-	-	-	no	no	-	dELS	32466304	32466641	no	na
rs17202892	rs17202892:C	6	32466702	Proxy_of_eQTL	C	A	ref	61	0	0	52.644	66.052	2.132	220.275	33.335	24.742	30.055	25.604	56.851	28.434	2	1	1.743	0.574	0.566141	0.903527	no	no	HLA-DRB9	-	-	-	no	yes	-	na	na	na	no	na
rs17202892	rs17202892:A	6	32466702	Proxy_of_eQTL	C	A	alt	51	157.2	2.52	32.725	0.971	1.066	0	28.206	19.793	19.75	18.192	32.414	21.486	1.507	0.592	1.993	0.297	0.76655	0.963916	no	no	HLA-DRB9	-	-	-	no	yes	-	na	na	na	no	na
rs9268971	rs9268971:A	6	32466862	Haplotype_SNP	G	A	alt	382	639.83	346.527	130.9	338.03	138.564	209.617	293.174	287.713	306.558	296.466	300.578	295.978	1.015	0.022	0.578	0.038	0.969642	0.996702	no	no	HLA-DRB9	-	-	-	no	no	-	dELS	32466747	32467011	no	na
rs9268971	rs9268971:G	6	32466862	Haplotype_SNP	G	A	ref	440	168.231	16.381	285.987	354.543	158.816	358.835	438.479	431.215	434.506	430.55	223.799	433.687	0.516	-0.954	0.737	-1.294	0.195722	0.575169	no	no	HLA-DRB9	-	-	-	no	no	-	dELS	32466747	32467011	no	na
rs9268980	rs9268980:A	6	32467346	Haplotype_SNP	A	G	ref	381	453.673	722.036	586.203	610.008	537.204	689.248	524.807	571.891	528.105	524.206	599.729	537.252	1.116	0.159	0.322	0.493	0.621808	0.923145	no	no	HLA-DRB9	-	-	-	no	yes	-	CTCF-only	32467336	32467537	no	na
rs9268980	rs9268980:G	6	32467346	Haplotype_SNP	A	G	alt	308	432.989	521.68	682.955	354.543	175.87	847.941	544.466	516.045	559.877	565.307	502.663	546.424	0.92	-0.121	0.459	-0.263	0.79224	0.969443	no	no	HLA-DRB9	-	-	-	no	yes	-	CTCF-only	32467336	32467537	no	na
rs4947340	rs4947340:C	6	32467561	eQTL	C	T	ref	2031	4707.72	5597.35	3517.22	4767.38	3966.14	5467.8	4353.16	4492.42	4303.84	4393.77	4670.6	4385.8	1.065	0.091	0.159	0.571	0.567775	0.904107	no	no	HLA-DRB9	-	-	-	no	no	-	CTCF-only	32467495	32467705	no	na
rs4947340	rs4947340:T	6	32467561	eQTL	C	T	alt	2258	3805.89	4488.47	3742.02	5536.69	6437.92	5291.34	4589.92	4530.59	4722.89	4630.94	4883.72	4618.59	1.058	0.081	0.171	0.473	0.636347	0.928132	no	no	HLA-DRB9	-	-	-	no	no	-	CTCF-only	32467495	32467705	no	na
rs536971557	rs536971557:C	6	32467738	Proxy_of_hQTL	C	T	ref	146	201.326	255.8	44.108	245.751	342.148	125.533	74.362	86.243	84.153	65.357	202.444	77.529	2.613	1.385	0.678	2.044	0.0409834	0.197417	no	no	HLA-DRB9	-	-	-	no	no	-	dELS	32467435	32467776	no	na
rs536971557	rs536971557:T	6	32467738	Proxy_of_hQTL	C	T	alt	158	153.063	233.118	175.007	169.986	4.264	301.99	97.44	77.053	69.555	76.138	172.905	80.047	2.16	1.111	0.862	1.289	0.197307	0.577907	no	no	HLA-DRB9	-	-	-	no	no	-	dELS	32467435	32467776	no	na
rs9268999	rs9268999:T	6	32468097	eQTL	T	C	ref	2877	3818.3	3897.48	3192.82	3438.58	4625.92	4889.87	3927.51	3979.2	4043.65	3891.12	3977.16	3960.37	1.004	0.006	0.162	0.038	0.969384	0.996643	no	no	HLA-DRB9	-	-	-	no	yes	-	dELS	32467786	32468134	no	na
rs9268999	rs9268999:C	6	32468097	eQTL	T	C	alt	1651	1689.21	1464.23	1327.49	1346.29	1384.58	1069.4	1619.72	1688.1	1690.79	1677.06	1380.2	1668.92	0.827	-0.274	0.224	-1.224	0.22085	0.616593	no	no	HLA-DRB9	-	-	-	no	yes	-	dELS	32467786	32468134	no	na
rs9269007	rs9269007:A	6	32468437	eQTL	C	A	alt	720	197.189	1296.64	751.251	674.117	1022.18	645.43	688.061	621.374	641.454	634.708	764.468	646.399	1.183	0.242	0.428	0.565	0.571812	0.905536	no	no	HLA-DRB9	-	-	-	no	no	-	dELS	32468212	32468558	no	na
rs9269007	rs9269007:C	6	32468437	eQTL	C	A	ref	873	911.483	875.768	661.613	644.976	1047.76	904.786	864.991	835.568	874.163	800.459	841.064	843.796	0.997	-0.005	0.285	-0.016	0.98714	0.998344	no	no	HLA-DRB9	-	-	-	no	no	-	dELS	32468212	32468558	no	na
rs9391874	rs9391874:G	6	32468903	Proxy_of_AI_Index_SNP	A	G	alt	1937	2673.77	3005.33	3255.42	3588.17	2977	4430.37	3353.12	3362.07	3505.24	3461.92	3321.68	3420.59	0.971	-0.042	0.176	-0.24	0.810325	0.972424	no	no	HLA-DRB9	-	-	-	no	no	-	pELS	32468657	32468996	no	na
rs9391874	rs9391874:A	6	32468903	Proxy_of_AI_Index_SNP	A	G	ref	2103	3131.58	2794.9	3170.05	3237.51	2886.4	3787.31	3380.47	3285.01	3252.78	3207.23	3167.96	3281.37	0.965	-0.051	0.155	-0.328	0.743048	0.957832	no	no	HLA-DRB9	-	-	-	no	no	-	pELS	32468657	32468996	no	na
rs28895234	rs28895234:A	6	32469273	Haplotype_SNP	A	G	ref	906	747.388	806.462	815.278	850.902	1402.7	465.42	844.478	905.552	869.011	919.046	848.025	884.522	0.959	-0.061	0.336	-0.18	0.856861	0.981528	no	no	HLA-DRB9	-	-	-	no	no	-	dELS	32468930	32469273	no	na
rs28895234	rs28895234:G	6	32469273	Haplotype_SNP	A	G	alt	881	350.252	401.971	520.753	550.755	991.269	648.983	770.116	738.015	790.869	798.438	577.331	774.359	0.746	-0.423	0.389	-1.087	0.276994	0.691777	no	no	HLA-DRB9	-	-	-	no	no	-	dELS	32468930	32469273	no	na
rs28895235	rs28895235:A	6	32469383	Proxy_of_AI_Index_SNP	T	A	alt	538	504.694	365.428	362.82	818.848	239.823	9.474	378.647	415.663	351.211	383.385	383.514	382.227	1.003	0.005	0.713	0.007	0.994408	0.999122	no	no	HLA-DRB9	-	-	-	no	no	-	pELS	32469216	32469408	no	na
rs28895235	rs28895235:T	6	32469383	Proxy_of_AI_Index_SNP	T	A	ref	239	198.568	137.351	120.94	161.244	68.216	47.371	109.406	127.951	123.654	148.907	122.282	127.479	0.959	-0.06	0.785	-0.077	0.9386	0.993426	no	no	HLA-DRB9	-	-	-	no	no	-	pELS	32469216	32469408	no	na
rs9269026	rs9269026:A	6	32469656	Proxy_of_eQTL	G	A	alt	2425	10944.7	8849.67	7957.85	7522.13	7213.88	7415.93	6833.6	6743.22	6941.78	6772.91	8317.36	6822.88	1.219	0.286	0.13	2.196	0.0281265	0.146386	no	no	HLA-DRB9	-	-	-	no	yes	-	pELS	32469447	32469683	no	na
rs9269026	rs9269026:G	6	32469656	Proxy_of_eQTL	G	A	ref	1719	4201.65	4700.16	4950	4750.87	3893.66	4634.07	4982.25	4994.32	4727.18	4761.65	4521.73	4866.35	0.929	-0.106	0.131	-0.812	0.416799	0.824148	no	no	HLA-DRB9	-	-	-	no	yes	-	pELS	32469447	32469683	no	na
rs9405038	rs9405038:G	6	32469837	Haplotype_SNP	G	T	ref	1556	1097.64	1423.91	1094.15	1172.42	1632.93	1299.15	1576.13	1525.51	1640.99	1544.99	1286.7	1571.91	0.819	-0.289	0.234	-1.234	0.217161	0.610862	no	no	HLA-DRB9	-	-	-	no	no	-	pELS	32469764	32469994	no	na
rs9405038	rs9405038:T	6	32469837	Haplotype_SNP	G	T	alt	1294	704.641	212.956	705.72	1059.74	1670.23	1017.29	1199.19	1122.57	1107.73	1187.89	895.098	1154.35	0.776	-0.367	0.43	-0.853	0.393513	0.808214	no	no	HLA-DRB9	-	-	-	no	no	-	pELS	32469764	32469994	no	na
rs186988980	rs186988980:C	6	32469990	Haplotype_SNP	C	T	ref	921	823.23	980.356	1583.6	508.987	347.477	1333.49	1025.68	1057.54	984.078	993.836	929.524	1015.28	0.915	-0.128	0.398	-0.321	0.748317	0.95954	no	no	HLA-DRB9	-	-	-	no	yes	-	pELS	32469764	32469994	no	na
rs186988980	rs186988980:T	6	32469990	Haplotype_SNP	C	T	alt	964	806.683	569.564	707.143	636.234	690.69	639.509	899.181	965.64	942.86	985.077	674.97	948.189	0.712	-0.491	0.294	-1.666	0.0956714	0.366651	no	no	HLA-DRB9	-	-	-	no	yes	-	pELS	32469764	32469994	no	na
rs9368725	rs9368725:T	6	32470382	Haplotype_SNP	C	T	alt	1303	2192.52	1247.5	1358.8	2168.05	3242.41	2136.43	2045.38	1958.14	1944.97	1995.76	2057.62	1986.06	1.036	0.051	0.264	0.194	0.845882	0.979408	no	no	HLA-DRB9	-	-	-	no	no	-	dELS	32470381	32470660	no	na
rs9368725	rs9368725:C	6	32470382	Haplotype_SNP	C	T	ref	1406	1290.69	1692.31	2615.15	3321.04	2978.07	1935.11	2356.5	2245.86	2273	2376.45	2305.39	2312.95	0.997	-0.004	0.259	-0.017	0.986303	0.998317	no	no	HLA-DRB9	-	-	-	no	no	-	dELS	32470381	32470660	no	na
rs9380306	rs9380306:G	6	32470521	Haplotype_SNP	A	G	alt	3903	7586.95	4645.98	6473.84	7741.66	5464.77	6662.73	7003.69	6961.65	6906.58	6971	6429.32	6960.73	0.924	-0.115	0.151	-0.759	0.447656	0.845921	no	no	HLA-DRB9	-	-	-	no	no	-	dELS	32470381	32470660	no	na
rs9380306	rs9380306:A	6	32470521	Haplotype_SNP	A	G	ref	3947	5097.96	5649.02	7129.77	6017.51	5822.9	5651.36	7178.06	7517.99	7356.54	7241.19	5894.75	7323.45	0.805	-0.313	0.125	-2.495	0.0125904	0.0749987	no	no	HLA-DRB9	-	-	-	no	no	-	dELS	32470381	32470660	no	na
rs12524496	rs12524496:C	6	32470736	Proxy_of_eQTL	G	C	alt	3509	8137.15	10898.6	7488.32	9269.59	6893.05	9899.36	9180.7	9252.75	9096.28	9084	8764.34	9153.43	0.958	-0.063	0.133	-0.471	0.637765	0.928739	no	no	HLA-DRB9	-	-	-	no	yes	-	na	na	na	no	na
rs12524496	rs12524496:G	6	32470736	Proxy_of_eQTL	G	C	ref	3790	11566.6	9445.69	9858.74	9120.97	8233.92	8916.41	10063.6	10112.4	10016	10141.8	9523.72	10083.5	0.944	-0.083	0.11	-0.753	0.451206	0.848131	no	no	HLA-DRB9	-	-	-	no	yes	-	na	na	na	no	na
rs9405109	rs9405109:T	6	32471252	Haplotype_SNP	T	C	ref	516	217.873	543.102	334.363	761.538	390.112	79.346	354.715	329.42	331.461	321.396	387.723	334.248	1.16	0.215	0.568	0.378	0.705449	0.947766	no	no	HLA-DRB9	-	-	-	no	yes	-	DNase-H3K4me3	32471055	32471394	no	na
rs9405109	rs9405109:C	6	32471252	Haplotype_SNP	T	C	alt	610	204.084	375.509	823.814	167.072	293.117	516.344	389.759	411.422	384.701	365.866	396.657	387.937	1.022	0.031	0.521	0.06	0.951876	0.994845	no	no	HLA-DRB9	-	-	-	no	yes	-	DNase-H3K4me3	32471055	32471394	no	na
rs2157338	rs2157338:T	6	32471546	Haplotype_SNP	C	T	alt	290	332.326	199.095	147.974	33.026	56.492	108.953	168.383	164.003	188.915	179.227	146.311	175.132	0.835	-0.26	0.814	-0.32	0.748988	0.959885	no	no	HLA-DRB9	-	-	-	no	no	-	pELS	32471418	32471603	no	na
rs2157338	rs2157338:C	6	32471546	Haplotype_SNP	C	T	ref	256	0	3.78	145.128	50.51	90.6	117.243	141.886	115.226	124.512	154.297	67.877	133.981	0.507	-0.981	1.389	-0.706	0.480029	0.862487	no	no	HLA-DRB9	-	-	-	no	no	-	pELS	32471418	32471603	no	na
rs2187823	rs2187823:C	6	32471731	Proxy_of_eQTL	G	A,C	alt	3614	12657.3	17840.5	13159.7	14501.3	15572.5	13147.8	10361.1	10138.5	10305.3	10247.6	14479.9	10263.1	1.411	0.497	0.104	4.77	1.84e-06	2.09e-05	no	no	HLA-DRB9	-	-	-	no	no	-	DNase-H3K4me3	32471673	32471876	no	na
rs2187823	rs2187823:G	6	32471731	Proxy_of_eQTL	G	A,C	ref	4179	18488.9	14357.6	17672.9	14268.2	17372.8	15685.7	13036.4	13095.5	13353.7	13211.6	16307.7	13174.3	1.238	0.308	0.094	3.286	0.00101594	0.00796104	no	no	HLA-DRB9	-	-	-	no	no	-	DNase-H3K4me3	32471673	32471876	no	na
rs2187823	rs2187823:A	6	32471731	Proxy_of_eQTL	G	A,C	alt	4155	16357	15278.7	16312.7	17827.2	16491.3	18205.9	13551	13473	13719.6	13543.8	16745.5	13571.8	1.234	0.303	0.077	3.937	8.25e-05	0.000770127	no	no	HLA-DRB9	-	-	-	no	no	-	DNase-H3K4me3	32471673	32471876	no	na
rs5026740	rs5026740:A	6	32471976	Haplotype_SNP	T	A	alt	557	170.989	2700.39	779.707	1068.48	636.33	414.496	761.568	801.637	742.781	769.465	961.733	768.863	1.251	0.323	0.791	0.408	0.683098	0.941943	no	no	HLA-DRB9	-	-	-	no	no	-	dELS	32471741	32472074	no	na
rs5026740	rs5026740:T	6	32471976	Haplotype_SNP	T	A	ref	804	1436.86	1215.99	1451.28	1081.11	564.916	1669.83	1604.34	1590.55	1544.81	1604.96	1236.66	1586.16	0.779	-0.359	0.304	-1.183	0.236894	0.638036	no	no	HLA-DRB9	-	-	-	no	no	-	dELS	32471741	32472074	no	na
rs7453703	rs7453703:G	6	32472381	Proxy_of_eQTL	A	G	alt	4186	22468.5	20322.9	17667.2	19871.9	20640.8	19698.1	15096.3	15301.8	15458.4	15159.5	20111.5	15254	1.318	0.399	0.078	5.141	2.73e-07	3.36e-06	no	no	HLA-DRB9	-	-	-	no	no	-	dELS	32472276	32472618	no	na
rs7453703	rs7453703:A	6	32472381	Proxy_of_eQTL	A	G	ref	4500	17591.2	17148.7	19144.1	19089.9	14226.3	16258.9	14040.7	13928.3	14108.6	13976.4	17243.2	14013.5	1.23	0.299	0.092	3.243	0.00118228	0.00912759	no	no	HLA-DRB9	-	-	-	no	no	-	dELS	32472276	32472618	no	na
rs9269073	rs9269073:A	6	32472994	Proxy_of_eQTL	A	G	ref	790	853.567	926.172	916.298	610.979	482.844	918.998	757.295	752.86	770.26	753.968	784.809	758.596	1.034	0.049	0.315	0.154	0.877275	0.984101	no	no	HLA-DRB9	-	-	-	no	no	-	dELS	32472772	32473049	no	na
rs9269073	rs9269073:G	6	32472994	Proxy_of_eQTL	A	G	alt	534	222.01	672.892	287.41	691.601	283.524	170.536	523.952	535.838	536.692	531.618	387.996	532.025	0.73	-0.455	0.522	-0.872	0.38323	0.798909	no	no	HLA-DRB9	-	-	-	no	no	-	dELS	32472772	32473049	no	na
rs9269078	rs9269078:T	6	32473102	Proxy_of_eQTL	C	T	alt	835	1009.39	1357.12	1733	1252.07	1944.16	1140.46	926.532	935.95	901.642	879.966	1406.03	911.022	1.543	0.626	0.256	2.446	0.0144449	0.0843992	no	no	HLA-DRB9	-	-	-	no	no	-	dELS	32473075	32473404	no	na
rs9269078	rs9269078:C	6	32473102	Proxy_of_eQTL	C	T	ref	695	394.378	676.672	1105.53	914.04	529.742	658.457	565.834	529.476	577.91	584.847	713.137	564.517	1.263	0.337	0.36	0.937	0.34865	0.769919	no	no	HLA-DRB9	-	-	-	no	no	-	dELS	32473075	32473404	no	na
rs9348886	rs9348886:T	6	32473231	hQTL	C	T	alt	3696	22023.1	18368.4	19263.6	18561.5	17868.4	18981.6	12975.7	13254.6	13346.9	13414.4	19177.8	13247.9	1.448	0.534	0.078	6.88	5.99e-12	1.01e-10	no	no	HLA-DRB9	-	-	-	no	no	-	dELS	32473188	32473349	no	na
rs9348886	rs9348886:C	6	32473231	hQTL	C	T	ref	3606	17992.5	18539.8	19706.1	18807.3	19474.7	19907.7	14650.1	14351.7	14536.2	14527.5	19071.3	14516.4	1.314	0.394	0.067	5.911	3.4e-09	4.85e-08	no	no	HLA-DRB9	-	-	-	no	no	-	dELS	32473188	32473349	no	na
rs9269081	rs9269081:A	6	32473323	Proxy_of_eQTL	A	C	ref	542	936.304	419.613	439.652	383.683	238.757	605.165	530.79	545.028	561.594	543.746	503.862	545.29	0.924	-0.115	0.438	-0.262	0.793669	0.969709	no	no	HLA-DRB9	-	-	-	no	no	-	dELS	32473188	32473349	no	na
rs9269081	rs9269081:C	6	32473323	Proxy_of_eQTL	A	C	alt	536	839.777	390.63	196.35	328.316	524.413	245.145	519.679	573.304	498.909	573.393	420.772	541.321	0.777	-0.364	0.49	-0.743	0.457581	0.851688	no	no	HLA-DRB9	-	-	-	no	no	-	dELS	32473188	32473349	no	na
rs12215313	rs12215313:C	6	32473499	hQTL	C	T	ref	221	1100.4	979.096	529.29	521.615	252.614	780.437	580.365	568.356	581.344	613.146	693.908	585.803	1.184	0.244	0.413	0.591	0.554378	0.898484	no	no	HLA-DRB9	-	-	-	no	no	-	pELS	32473379	32473663	no	na
rs12215313	rs12215313:T	6	32473499	hQTL	C	T	alt	157	398.515	260.84	301.638	489.56	336.818	246.329	458.138	504.027	459.408	446.721	338.95	467.073	0.726	-0.462	0.443	-1.042	0.297212	0.716403	no	no	HLA-DRB9	-	-	-	no	no	-	pELS	32473379	32473663	no	na
rs562057037	rs562057037:A	6	32473615	Proxy_of_AI_Index_SNP	A	T	ref	417	4991.78	4663.62	3714.99	4509.01	3725.25	4070.35	1064.14	1082.28	1065.65	1028.2	4279.17	1060.07	4.037	2.013	0.145	13.918	4.89e-44	2.12e-42	yes	no	-	HLA-DRB9	-	-	no	yes	-	dELS	32473507	32473846	no	na
rs562057037	rs562057037:T	6	32473615	Proxy_of_AI_Index_SNP	A	T	alt	490	3763.14	2414.35	3278.18	4299.19	3249.87	3878.5	935.08	993.916	1008.98	1049.09	3480.54	996.766	3.492	1.804	0.18	10.025	1.18e-23	3.2e-22	yes	no	-	HLA-DRB9	-	-	no	yes	-	dELS	32473507	32473846	no	na
rs7739203	rs7739203:A	6	32473778	eQTL	A	G	ref	3398	7395.28	7627.37	8383.27	8382.75	7983.44	7502.38	8896.08	8891.52	9105.73	8904.77	7879.08	8949.52	0.88	-0.184	0.097	-1.9	0.0574481	0.254244	no	no	-	HLA-DRB9	-	-	no	yes	-	dELS	32473507	32473846	no	na
rs7739203	rs7739203:G	6	32473778	eQTL	A	G	alt	3271	6514.14	5761.17	7973.5	7221.98	5584.15	7721.48	7752.44	7777.43	7785.03	7684.54	6796.07	7749.86	0.877	-0.19	0.133	-1.427	0.153561	0.497853	no	no	-	HLA-DRB9	-	-	no	yes	-	dELS	32473507	32473846	no	na
rs7739375	rs7739375:A	6	32473902	Proxy_of_eQTL	A	G	ref	1526	6443.81	6587.79	5800.85	5867.92	4246.47	4815.26	5554.92	5480.68	5498.3	5594.45	5627.02	5532.09	1.017	0.024	0.148	0.166	0.86847	0.982996	no	no	-	HLA-DRB9	-	-	no	no	-	pELS	32473689	32474037	no	na
rs7739375	rs7739375:G	6	32473902	Proxy_of_eQTL	A	G	alt	1234	3696.95	5325.17	3969.68	3975.73	4360.52	4218.39	4612.15	4503.02	4706.57	4652.5	4257.74	4618.56	0.922	-0.117	0.146	-0.804	0.421372	0.827453	no	no	-	HLA-DRB9	-	-	no	no	-	pELS	32473689	32474037	no	na
rs9269094	rs9269094:T	6	32474157	Haplotype_SNP	T	C	ref	2090	3734.18	2826.4	2972.28	3691.13	2214.9	2188.54	3008.67	2972.56	2807.97	2922.22	2937.91	2927.85	1.003	0.005	0.201	0.024	0.980584	0.997777	no	no	-	HLA-DRB9	-	-	no	no	-	na	na	na	no	na
rs9269094	rs9269094:C	6	32474157	Haplotype_SNP	T	C	alt	2666	6878.18	8567.4	7327.54	7674.63	5280.37	6957.62	7330.2	7191.4	7271.53	7245.91	7114.29	7259.76	0.98	-0.029	0.134	-0.217	0.827838	0.976511	no	no	-	HLA-DRB9	-	-	no	no	-	na	na	na	no	na
rs9269095	rs9269095:G	6	32474272	Location_Control	G	A	ref	2281	5307.56	6077.45	7168.18	6371.08	4458.58	5303.19	5519.88	5698.41	5586.75	5678	5781.01	5620.76	1.028	0.04	0.145	0.278	0.780662	0.967183	no	no	-	HLA-DRB9	-	-	no	no	-	dELS	32474260	32474549	no	na
rs9269095	rs9269095:A	6	32474272	Location_Control	G	A	alt	2206	3918.96	4448.15	3300.95	4283.65	3004.72	2717.91	4312.99	4283.17	4353.64	4503.59	3612.39	4363.35	0.828	-0.272	0.178	-1.53	0.125959	0.439836	no	no	-	HLA-DRB9	-	-	no	no	-	dELS	32474260	32474549	no	na
rs6901373	rs6901373:T	6	32474380	eQTL	T	C	ref	230	11.032	201.616	212.001	271.978	395.442	158.693	218.812	243.177	208.666	255.365	208.46	231.505	0.901	-0.151	0.772	-0.195	0.845114	0.97929	no	no	-	HLA-DRB9	-	-	no	no	-	dELS	32474334	32474638	no	na
rs6901373	rs6901373:C	6	32474380	eQTL	T	C	alt	230	136.516	8.821	216.269	4.857	75.677	185.931	282.917	191.573	215.535	237.847	104.678	231.968	0.451	-1.149	1.086	-1.058	0.29001	0.708045	no	no	-	HLA-DRB9	-	-	no	no	-	dELS	32474334	32474638	no	na
rs6924267	rs6924267:T	6	32474519	Haplotype_SNP	C	T	alt	767	711.536	3022.97	2084.44	2300.16	3619.73	2450.27	2002.64	2111.54	1940.68	1978.91	2364.85	2008.44	1.178	0.236	0.463	0.51	0.610341	0.919359	no	no	-	HLA-DRB9	-	-	no	no	-	dELS	32474334	32474638	no	na
rs6924267	rs6924267:C	6	32474519	Haplotype_SNP	C	T	ref	690	1999.47	894.669	1744.38	1634.78	1651.05	2047.61	1789.81	1801.91	1762.92	1842.81	1661.99	1799.37	0.924	-0.115	0.254	-0.452	0.651444	0.933183	no	no	-	HLA-DRB9	-	-	no	no	-	dELS	32474334	32474638	no	na
rs6901903	rs6901903:C	6	32474659	hQTL	T	C	alt	728	1089.37	757.319	1108.38	412.824	648.055	1154.67	706.865	709.738	732.477	729.038	861.769	719.53	1.197	0.26	0.346	0.75	0.452986	0.849005	no	no	-	HLA-DRB9	-	-	no	no	-	PLS	32474598	32474794	no	na
rs6901903	rs6901903:T	6	32474659	hQTL	T	C	ref	911	1005.25	879.548	808.163	996.605	565.982	587.401	1029.95	992.502	1040.75	1051.78	807.158	1028.75	0.785	-0.35	0.307	-1.141	0.253779	0.661948	no	no	-	HLA-DRB9	-	-	no	no	-	PLS	32474598	32474794	no	na
rs9269101	rs9269101:A	6	32474934	Haplotype_SNP	A	C,G	ref	3049	8435.01	6795.71	8710.52	6975.26	8871.32	7578.18	7987.49	8220.66	8413.61	8237.05	7894.33	8214.7	0.961	-0.057	0.115	-0.498	0.618256	0.921922	no	no	-	HLA-DRB9	-	-	no	no	-	pELS	32474887	32475165	no	na
rs9269101	rs9269101:C	6	32474934	Haplotype_SNP	A	C,G	alt	3329	9652.61	10747.4	9976.83	8752.83	7827.82	9802.25	10951.7	10504	10828.3	10786.7	9459.95	10767.7	0.878	-0.187	0.108	-1.736	0.0826123	0.331386	no	no	-	HLA-DRB9	-	-	no	no	-	pELS	32474887	32475165	no	na
rs9269101	rs9269101:G	6	32474934	Haplotype_SNP	A	C,G	alt	3882	10500.7	10981.8	11038.3	9562.94	8958.72	11770.5	12208.2	12069.1	12087.2	12315.5	10468.8	12170	0.86	-0.217	0.101	-2.15	0.0315865	0.160539	no	no	-	HLA-DRB9	-	-	no	no	-	pELS	32474887	32475165	no	na
rs13211921	rs13211921:G	6	32475059	Proxy_of_AI_Index_SNP	T	G	alt	2260	8491.54	8772.8	7871.06	7353.12	8345.84	5664.39	6258.37	6343.11	6299.47	6141.57	7749.79	6260.63	1.238	0.308	0.131	2.358	0.0183947	0.103391	no	no	-	HLA-DRB9	-	-	no	no	-	pELS	32474887	32475165	no	na
rs13211921	rs13211921:T	6	32475059	Proxy_of_AI_Index_SNP	T	G	ref	821	2800.64	2879.32	3827.39	2897.54	2069.94	2794.89	2447.96	2390.06	2407.81	2406.09	2878.29	2412.98	1.193	0.254	0.188	1.349	0.177221	0.542733	no	no	-	HLA-DRB9	-	-	no	no	-	pELS	32474887	32475165	no	na
rs9269104	rs9269104:A	6	32475255	Haplotype_SNP	G	A	alt	292	2017.4	1502.04	667.304	562.411	869.758	1154.67	1048.76	1056.83	1053.63	1018.77	1128.93	1044.5	1.081	0.112	0.358	0.313	0.754592	0.960625	no	no	-	HLA-DRB9	-	-	no	no	-	dELS	32475226	32475567	no	na
rs9269104	rs9269104:G	6	32475255	Haplotype_SNP	G	A	ref	218	350.252	622.488	480.914	377.855	254.745	1229.28	802.596	888.587	885.327	819.999	552.589	849.127	0.651	-0.62	0.465	-1.333	0.182624	0.552214	no	no	-	HLA-DRB9	-	-	no	no	-	dELS	32475226	32475567	no	na
rs9391879	rs9391879:C	6	32475395	hQTL	C	T	ref	279	1099.02	379.289	725.64	594.466	1214.04	429.892	479.506	485.648	461.984	465.587	740.391	473.181	1.565	0.646	0.394	1.639	0.101123	0.380213	no	no	-	HLA-DRB9	-	-	no	yes	-	pELS	32475362	32475703	no	na
rs9391879	rs9391879:T	6	32475395	hQTL	C	T	alt	201	249.589	172.633	287.41	114.619	621.408	407.391	276.079	231.867	232.71	256.039	308.842	249.174	1.24	0.31	0.565	0.548	0.583517	0.910108	no	no	-	HLA-DRB9	-	-	no	yes	-	pELS	32475362	32475703	no	na
rs9269111	rs9269111:A	6	32475581	hQTL	A	G	ref	1733	1483.74	1905.27	1909.43	1693.06	1999.59	1492.19	1912.9	1784.95	1693.37	1759.93	1747.21	1787.79	0.977	-0.033	0.2	-0.165	0.86872	0.983053	no	no	-	HLA-DRB9	-	-	no	yes	-	pELS	32475362	32475703	no	na
rs9269111	rs9269111:G	6	32475581	hQTL	A	G	alt	2329	2096	2064.04	3320.87	2964.56	2357.73	3321.89	3144.57	3043.96	3083.62	3032.72	2687.51	3076.21	0.874	-0.195	0.201	-0.968	0.333122	0.755748	no	no	-	HLA-DRB9	-	-	no	yes	-	pELS	32475362	32475703	no	na
rs9269118	rs9269118:A	6	32475864	Proxy_of_eQTL	G	A	alt	3938	10919.9	13662	12129.6	12623.7	12899.3	10819.5	12256	12037.3	12104.3	12138.3	12175.6	12134	1.003	0.005	0.094	0.053	0.957738	0.995952	no	no	-	HLA-DRB9	-	-	no	no	-	dELS	32475799	32475993	no	na
rs9269118	rs9269118:G	6	32475864	Proxy_of_eQTL	G	A	ref	2635	3603.18	7243.04	4904.47	5490.07	5793.06	5708.21	6170.33	6015.81	6101.11	6022.98	5457.01	6077.56	0.898	-0.155	0.169	-0.917	0.358987	0.779067	no	no	-	HLA-DRB9	-	-	no	no	-	dELS	32475799	32475993	no	na
rs9269119	rs9269119:A	6	32476020	Haplotype_SNP	A	G	ref	1701	2781.33	3355.64	2007.6	3004.38	2499.49	3062.54	2499.24	2429.65	2569.25	2503.12	2785.16	2500.32	1.114	0.156	0.185	0.843	0.399046	0.811359	no	no	-	HLA-DRB9	-	-	no	no	-	dELS	32476003	32476255	no	na
rs9269119	rs9269119:G	6	32476020	Haplotype_SNP	A	G	alt	1480	2475.21	1963.23	2632.22	2554.65	2094.45	2265.52	2196.67	2182.94	2166.52	2143.99	2330.88	2172.53	1.073	0.101	0.176	0.577	0.564007	0.902447	no	no	-	HLA-DRB9	-	-	no	no	-	dELS	32476003	32476255	no	na
rs28895247	rs28895247:A	6	32476113	Proxy_of_AI_Index_SNP	T	A	alt	652	733.599	1233.64	1112.65	1238.47	1014.72	774.516	886.36	835.568	829.511	871.207	1017.93	855.661	1.19	0.251	0.275	0.911	0.362399	0.782256	no	no	-	HLA-DRB9	-	-	no	no	-	pELS	32476022	32476360	no	na
rs28895247	rs28895247:T	6	32476113	Proxy_of_AI_Index_SNP	T	A	ref	788	1071.44	589.726	1132.57	955.808	1203.38	1149.93	932.515	996.744	1003.83	988.446	1017.14	980.383	1.037	0.053	0.283	0.187	0.851305	0.980279	no	no	-	HLA-DRB9	-	-	no	no	-	pELS	32476022	32476360	no	na
rs6457595	rs6457595:T	6	32476263	Haplotype_SNP	T	A	ref	2311	3565.95	4831.21	4642.67	3413.32	3346.86	3921.14	3464.24	3429.93	3452	3552.88	3953.53	3474.76	1.138	0.186	0.16	1.163	0.244906	0.6497	no	no	-	HLA-DRB9	-	-	no	yes	-	pELS	32476022	32476360	no	na
rs6457595	rs6457595:A	6	32476263	Haplotype_SNP	T	A	alt	2436	4270.59	5017.71	4511.77	3928.14	3935.23	4804.6	3871.09	3901.44	3817.81	3957.83	4411.34	3887.04	1.135	0.182	0.136	1.344	0.178804	0.545794	no	no	-	HLA-DRB9	-	-	no	yes	-	pELS	32476022	32476360	no	na
rs12194148	rs12194148:G	6	32476421	AI_Index_SNP	G	T	ref	1436	1405.14	1154.25	2293.59	1197.67	1445.33	2431.32	1562.45	1820.3	1817.88	1726.24	1654.55	1731.72	0.955	-0.066	0.271	-0.244	0.807406	0.971912	no	Rheumatoid Arthritis;	-	HLA-DRB9	-	-	no	no	HLA	pELS	32476385	32476673	no	na
rs12194148	rs12194148:T	6	32476421	AI_Index_SNP	G	T	alt	1985	1286.56	2581.94	2804.38	2018.46	1978.27	2266.7	2571.9	2711.71	2778.78	2613.62	2156.05	2669	0.808	-0.308	0.23	-1.34	0.18021	0.54826	no	Rheumatoid Arthritis;	-	HLA-DRB9	-	-	no	no	HLA	pELS	32476385	32476673	no	na
rs12207473	rs12207473:C	6	32476553	Proxy_of_AI_Index_SNP	A	C	alt	1401	1643.7	1682.23	1771.41	1615.35	1568.98	1984.85	1947.09	2106.59	1994.78	1994.41	1711.09	2010.72	0.851	-0.233	0.191	-1.221	0.222075	0.618135	no	no	-	HLA-DRB9	-	-	no	yes	-	pELS	32476532	32476798	no	na
rs12207473	rs12207473:A	6	32476553	Proxy_of_AI_Index_SNP	A	C	ref	1576	1741.61	1436.51	1956.38	1728.03	2261.8	2410	2236.84	2225.35	2266.99	2370.38	1922.39	2274.89	0.845	-0.243	0.212	-1.147	0.251253	0.658438	no	no	-	HLA-DRB9	-	-	no	yes	-	pELS	32476532	32476798	no	na
rs6457597	rs6457597:C	6	32476678	Haplotype_SNP	T	C	alt	1641	1366.53	2597.06	2228.14	1758.14	1482.64	2573.43	2224.02	2150.42	2030.84	2128.49	2000.99	2133.44	0.938	-0.093	0.239	-0.387	0.698393	0.946104	no	no	-	HLA-DRB9	-	-	no	yes	-	pELS	32476532	32476798	no	na
rs6457597	rs6457597:T	6	32476678	Haplotype_SNP	T	C	ref	1534	1668.52	914.831	1899.47	1379.32	2661.5	2061.82	2222.31	2065.59	2110.7	2079.31	1764.24	2119.48	0.832	-0.265	0.276	-0.958	0.337926	0.759824	no	no	-	HLA-DRB9	-	-	no	yes	-	pELS	32476532	32476798	no	na
rs554832027	rs554832027:A	6	32476931	Proxy_of_AI_Index_SNP	T	A,G	alt	778	1685.07	529.241	1005.94	745.025	211.044	1295.6	1000.89	1092.88	1072.53	1081.43	911.986	1061.93	0.859	-0.22	0.445	-0.494	0.621297	0.922936	no	no	-	HLA-DRB9	-	-	no	no	-	dELS	32476715	32477037	no	na
rs554832027	rs554832027:T	6	32476931	Proxy_of_AI_Index_SNP	T	A,G	ref	877	996.977	888.369	424.001	1120.94	1211.91	601.612	1111.15	1153.68	1094.85	1079.41	873.967	1109.77	0.788	-0.344	0.344	-0.999	0.317598	0.738594	no	no	-	HLA-DRB9	-	-	no	no	-	dELS	32476715	32477037	no	na
rs554832027	rs554832027:G	6	32476931	Proxy_of_AI_Index_SNP	T	A,G	alt	651	153.063	873.248	546.364	252.551	480.712	524.634	751.312	730.945	748.792	769.465	471.762	750.129	0.629	-0.669	0.49	-1.365	0.172337	0.533772	no	no	-	HLA-DRB9	-	-	no	no	-	dELS	32476715	32477037	no	na
rs7776032	rs7776032:C	6	32477119	Proxy_of_eQTL	C	T	ref	527	2928.88	2466.01	2438.72	2867.42	3120.9	2685.94	1534.25	1595.5	1572.29	1468.18	2751.31	1542.56	1.784	0.835	0.161	5.193	2.07e-07	2.57e-06	yes	no	-	HLA-DRB9	-	-	no	no	-	dELS	32477053	32477270	no	na
rs7776032	rs7776032:T	6	32477119	Proxy_of_eQTL	C	T	alt	386	1249.32	1784.3	1543.76	1341.43	957.16	858.6	795.758	779.722	944.577	808.545	1289.1	832.151	1.549	0.631	0.271	2.328	0.0199057	0.11034	no	no	-	HLA-DRB9	-	-	no	no	-	dELS	32477053	32477270	no	na
rs9269140	rs9269140:T	6	32477472	Haplotype_SNP	C	T	alt	45	1.379	3.78	1.423	42.739	427.418	95.926	83.764	84.122	121.936	92.309	95.444	95.533	1	0	1.389	0	0.999775	0.999922	no	no	-	HLA-DRB9	-	-	no	no	-	dELS	32477291	32477544	no	na
rs9269140	rs9269140:C	6	32477472	Haplotype_SNP	C	T	ref	34	0	3.78	0	0	2.132	2.369	47.865	62.915	71.273	68.726	1.38	62.695	0.022	-5.503	2.997	-1.836	0.0663388	0.282813	no	no	-	HLA-DRB9	-	-	no	no	-	dELS	32477291	32477544	no	na
rs9269142	rs9269142:A	6	32477646	Proxy_of_eQTL	G	A	alt	537	634.315	931.212	469.532	556.583	293.117	380.152	514.55	520.286	565.029	561.265	544.152	540.283	1.007	0.01	0.407	0.025	0.980312	0.997777	no	no	-	HLA-DRB9	-	-	no	no	-	na	na	na	no	na
rs9269142	rs9269142:G	6	32477646	Proxy_of_eQTL	G	A	ref	533	177.884	467.496	368.511	398.253	11.725	403.838	495.746	504.734	492.039	490.517	304.618	495.759	0.614	-0.703	0.714	-0.984	0.325065	0.746641	no	no	-	HLA-DRB9	-	-	no	no	-	na	na	na	no	na
rs9269147	rs9269147:T	6	32477873	Haplotype_SNP	T	A	ref	701	819.093	8.821	295.947	463.334	356.004	232.118	412.837	429.095	449.104	457.501	362.553	437.134	0.829	-0.27	0.726	-0.372	0.710153	0.949213	no	no	-	HLA-DRB9	-	-	no	no	-	pELS	32477671	32478005	no	na
rs9269147	rs9269147:A	6	32477873	Haplotype_SNP	T	A	alt	731	165.473	439.774	342.9	434.193	340.016	330.413	625.666	619.254	559.877	616.515	342.128	605.328	0.565	-0.823	0.46	-1.79	0.0734185	0.304155	no	no	-	HLA-DRB9	-	-	no	no	-	pELS	32477671	32478005	no	na
rs28895267	rs28895267:T	6	32478139	Proxy_of_AI_Index_SNP	C	T	alt	1153	523.999	916.091	1220.78	1067.51	1613.74	2061.82	1234.24	1304.96	1337.01	1366.44	1233.99	1310.66	0.942	-0.087	0.34	-0.255	0.798571	0.970508	no	no	-	HLA-DRB9	-	-	no	yes	-	dELS	32478080	32478430	no	na
rs28895267	rs28895267:C	6	32478139	Proxy_of_AI_Index_SNP	C	T	ref	947	952.851	778.74	401.236	772.223	1137.29	1691.14	1060.73	1071.68	1034.74	1107.71	955.582	1068.71	0.894	-0.161	0.365	-0.442	0.658289	0.934727	no	no	-	HLA-DRB9	-	-	no	yes	-	dELS	32478080	32478430	no	na
rs6925041	rs6925041:G	6	32478248	Haplotype_SNP	G	A	ref	2209	4772.53	2169.89	3138.75	3133.57	4830.57	3297.02	3979.64	3820.85	3773.16	3897.86	3557.05	3867.88	0.92	-0.121	0.215	-0.563	0.573673	0.906246	no	no	-	HLA-DRB9	-	-	no	no	-	pELS	32478241	32478567	no	na
rs6925041	rs6925041:A	6	32478248	Haplotype_SNP	G	A	alt	1249	903.209	1905.27	1388.67	2131.14	1382.45	1910.24	1947.94	1948.24	1893.45	1916.25	1603.5	1926.47	0.833	-0.264	0.264	-1	0.317315	0.738262	no	no	-	HLA-DRB9	-	-	no	no	-	pELS	32478241	32478567	no	na
rs6925580	rs6925580:A	6	32478426	Haplotype_SNP	A	C	ref	1012	2318.01	5073.15	2820.03	2918.91	6133.07	2813.84	2883.87	2923.07	2876.67	2722.1	3679.5	2851.43	1.291	0.368	0.25	1.474	0.140476	0.471465	no	no	-	HLA-DRB9	-	-	no	no	-	pELS	32478241	32478567	no	na
rs6925580	rs6925580:C	6	32478426	Haplotype_SNP	A	C	alt	1193	2490.37	3214.51	2802.96	3447.32	3468.37	2481.06	3082.17	3174.03	3208.13	3280	2984.1	3186.08	0.937	-0.094	0.172	-0.547	0.584582	0.910178	no	no	-	HLA-DRB9	-	-	no	no	-	pELS	32478241	32478567	no	na
rs17203563	rs17203563:G	6	32478682	Proxy_of_AI_Index_SNP	G	A	ref	6161	23643.4	16296.8	17791	19486.2	21842	18601.4	16554.5	16417.3	16977.5	16724.7	19610.1	16668.5	1.176	0.234	0.099	2.359	0.0183089	0.103008	no	no	-	-	-	-	no	yes	-	pELS	32478380	32478718	no	na
rs17203563	rs17203563:A	6	32478682	Proxy_of_AI_Index_SNP	G	A	alt	519	659.136	1554.96	829.506	858.673	221.703	654.904	850.461	769.826	884.468	886.03	796.48	847.696	0.939	-0.09	0.428	-0.21	0.833445	0.977362	no	no	-	-	-	-	no	yes	-	pELS	32478380	32478718	no	na
rs9269163	rs9269163:G	6	32479056	Proxy_of_eQTL	A	G	alt	65	0	1.26	1.423	231.181	1.066	127.902	15.385	24.035	34.348	28.973	60.472	25.685	2.356	1.236	1.738	0.711	0.476855	0.861332	no	no	-	-	-	-	no	no	-	pELS	32478888	32479226	no	na
rs9269163	rs9269163:A	6	32479056	Proxy_of_eQTL	A	G	ref	74	0	56.704	0	74.794	52.228	71.057	43.591	34.639	28.337	43.122	42.464	37.422	1.135	0.183	1.748	0.105	0.916517	0.990295	no	no	-	-	-	-	no	no	-	pELS	32478888	32479226	no	na
rs2894260	rs2894260:T	6	32479281	Haplotype_SNP	C	A,T	alt	787	3068.15	5836.77	4269.89	3316.19	2655.11	3266.23	3258.25	3128.08	3092.2	3306.95	3735.39	3196.37	1.169	0.225	0.21	1.07	0.284437	0.700902	no	no	-	-	-	-	no	no	-	dELS	32479166	32479509	no	na
rs2894260	rs2894260:A	6	32479281	Haplotype_SNP	C	A,T	alt	627	1887.78	1173.15	2229.56	2351.64	4310.42	1491	2162.48	2239.49	2305.63	2305.7	2240.59	2253.32	0.994	-0.008	0.299	-0.027	0.978668	0.997521	no	no	-	-	-	-	no	no	-	dELS	32479166	32479509	no	na
rs2894260	rs2894260:C	6	32479281	Haplotype_SNP	C	A,T	ref	500	1856.06	1271.44	1065.69	900.441	1242.82	1636.67	1370.14	1397.56	1450.36	1327.36	1328.85	1386.35	0.958	-0.061	0.265	-0.231	0.81725	0.973957	no	no	-	-	-	-	no	no	-	dELS	32479166	32479509	no	na
rs29001568	rs29001568:G	6	32479564	Proxy_of_AI_Index_SNP	G	A	ref	1154	1886.4	2309.76	1108.38	1203.5	1368.59	2028.66	1558.18	1488.05	1651.29	1650.11	1650.88	1586.91	1.04	0.057	0.261	0.218	0.82725	0.976391	no	no	-	-	-	-	no	no	-	dELS	32479324	32479674	no	na
rs29001568	rs29001568:A	6	32479564	Proxy_of_AI_Index_SNP	G	A	alt	1462	1836.76	1239.94	1747.23	1749.4	1660.64	1410.47	1799.22	1878.97	1840.21	1832.7	1607.4	1837.77	0.875	-0.193	0.212	-0.911	0.362149	0.782061	no	no	-	-	-	-	no	no	-	dELS	32479324	32479674	no	na
rs9269177	rs9269177:G	6	32479797	Haplotype_SNP	G	A	ref	531	3848.64	6348.37	6233.39	6123.39	4815.65	5405.03	864.991	952.208	894.772	966.211	5462.41	919.546	5.94	2.57	0.157	16.349	4.42e-60	2.41e-58	yes	no	-	-	-	-	no	yes	-	dELS	32479750	32479937	no	na
rs9269177	rs9269177:A	6	32479797	Haplotype_SNP	G	A	alt	529	1268.63	1355.87	1237.86	803.306	961.424	1194.93	853.025	926.053	885.327	907.591	1137	892.999	1.273	0.348	0.255	1.363	0.172921	0.534719	no	no	-	-	-	-	no	yes	-	dELS	32479750	32479937	no	na
rs2395193	rs2395193:A	6	32479932	Haplotype_SNP	A	G	ref	113	199.947	287.302	183.544	379.798	159.882	287.779	170.947	196.521	144.263	184.618	249.709	174.087	1.435	0.521	0.529	0.984	0.325254	0.746856	no	no	-	-	-	-	no	no	-	dELS	32479750	32479937	no	na
rs2395193	rs2395193:G	6	32479932	Haplotype_SNP	A	G	alt	96	8.274	330.146	270.336	240.895	76.743	93.558	238.471	219.142	198.361	230.435	169.992	221.602	0.767	-0.383	0.865	-0.442	0.658413	0.934727	no	no	-	-	-	-	no	no	-	dELS	32479750	32479937	no	na
rs2395194	rs2395194:G	6	32480176	Haplotype_SNP	G	A	ref	2365	2698.59	3645.46	4594.3	4714.93	4307.22	3597.83	4061.7	4054.13	4126.94	4178.15	3926.39	4105.23	0.957	-0.064	0.176	-0.365	0.715295	0.950491	no	no	-	-	-	-	no	no	-	dELS	32479945	32480231	no	na
rs2395194	rs2395194:A	6	32480176	Haplotype_SNP	G	A	alt	2320	4364.36	3480.39	3837.35	3430.81	3597.34	3811	4033.49	4098.67	4065.12	4181.52	3753.54	4094.7	0.917	-0.126	0.14	-0.897	0.36989	0.788877	no	no	-	-	-	-	no	no	-	dELS	32479945	32480231	no	na
rs4999342	rs4999342:T	6	32480321	Proxy_of_eQTL	T	C	ref	924	2260.09	4629.6	3003.58	3353.1	3050.55	2880.16	3173.63	3311.17	3235.61	3358.16	3196.18	3269.64	0.978	-0.033	0.198	-0.165	0.868762	0.983053	no	no	-	-	-	-	no	no	-	CTCF-only	32480213	32480544	no	na
rs4999342	rs4999342:C	6	32480321	Proxy_of_eQTL	T	C	alt	862	2757.89	2282.04	2423.07	2830.51	2595.42	1993.13	2929.18	3000.84	2832.01	2989.59	2480.34	2937.91	0.844	-0.244	0.176	-1.39	0.164418	0.519055	no	no	-	-	-	-	no	no	-	CTCF-only	32480213	32480544	no	na
rs9391884	rs9391884:C	6	32480542	eQTL	C	T	ref	1111	2060.14	389.37	756.942	622.635	1589.23	1365.47	917.985	957.157	867.294	930.5	1130.63	918.234	1.231	0.3	0.402	0.746	0.455813	0.850362	no	no	-	-	-	-	no	no	-	dELS	32480479	32480648	no	na
rs9391884	rs9391884:T	6	32480542	eQTL	C	T	alt	1104	750.146	985.396	564.861	1064.6	1487.97	828.993	921.404	870.914	899.925	999.226	946.994	922.867	1.026	0.038	0.318	0.119	0.905486	0.988566	no	no	-	-	-	-	no	no	-	dELS	32480479	32480648	no	na
rs9269190	rs9269190:T	6	32480723	eQTL	T	C	ref	932	544.683	1541.1	1065.69	1130.65	1135.16	1211.51	1252.19	1192.56	1191.88	1161.61	1104.8	1199.56	0.921	-0.119	0.302	-0.393	0.694361	0.945158	no	no	-	-	-	-	no	no	-	dELS	32480546	32480745	no	na
rs9269190	rs9269190:C	6	32480723	eQTL	T	C	alt	940	1008.01	827.884	839.466	1129.68	963.556	847.941	1019.7	990.382	1062.22	1033.59	936.089	1026.47	0.912	-0.133	0.256	-0.518	0.604577	0.917266	no	no	-	-	-	-	no	no	-	dELS	32480546	32480745	no	na
rs7748270	rs7748270:A	6	32480822	AI_Index_SNP	C	A,T	alt	3250	7890.32	11216.1	7118.38	8678.04	9045.06	8767.19	5645.52	5576.82	5695.8	5368.06	8785.85	5571.55	1.577	0.657	0.126	5.234	1.66e-07	2.09e-06	yes	Rheumatoid Arthritis;	-	-	-	-	no	no	MHC	na	na	na	no	na
rs7748270	rs7748270:T	6	32480822	AI_Index_SNP	C	A,T	alt	2725	6224.56	5562.07	6266.11	4764.47	4521.46	5984.14	4726.68	4818.3	4714.3	4770.41	5553.8	4757.42	1.167	0.223	0.137	1.625	0.104118	0.38762	no	Rheumatoid Arthritis;	-	-	-	-	no	no	MHC	na	na	na	no	na
rs7748270	rs7748270:C	6	32480822	AI_Index_SNP	C	A,T	ref	3056	5419.25	6175.74	5234.57	6820.82	4858.28	6475.62	5464.32	5480.68	5685.5	5503.49	5830.71	5533.5	1.054	0.076	0.133	0.567	0.570445	0.905169	no	Rheumatoid Arthritis;	-	-	-	-	no	no	MHC	na	na	na	no	na
rs72846769	rs72846769:A	6	32481015	Proxy_of_eQTL	A	G	ref	1734	2963.35	1604.1	3611.12	2599.33	2962.08	2449.08	2464.2	2606.38	2689.47	2566.45	2698.18	2581.63	1.045	0.064	0.217	0.293	0.769473	0.964548	no	no	-	-	-	-	no	no	-	dELS	32480856	32481192	no	na
rs72846769	rs72846769:G	6	32481015	Proxy_of_eQTL	A	G	alt	1770	3207.43	2094.28	3325.14	2551.74	2358.79	2745.15	2893.28	2940.75	2976.28	2834.62	2713.75	2911.23	0.932	-0.102	0.186	-0.546	0.584778	0.910228	no	no	-	-	-	-	no	no	-	dELS	32480856	32481192	no	na
rs7749057	rs7749057:A	6	32481127	Proxy_of_eQTL	A	G	ref	3837	12235.4	12681.6	9938.42	12364.3	12244.8	10878.8	10639.7	10496.2	10317.4	10630.3	11723.9	10520.9	1.114	0.156	0.096	1.633	0.102529	0.383708	no	no	-	-	-	-	no	no	-	dELS	32480856	32481192	no	na
rs7749057	rs7749057:G	6	32481127	Proxy_of_eQTL	A	G	alt	3874	14418.2	10200.5	11342.7	12428.4	11492.3	13043.6	11442.3	11408.1	11522.1	11439.6	12154.3	11453	1.061	0.086	0.104	0.822	0.41102	0.820188	no	no	-	-	-	-	no	no	-	dELS	32480856	32481192	no	na
rs9394098	rs9394098:C	6	32481361	Proxy_of_AI_Index_SNP	C	A,T	ref	2046	3007.48	2186.27	1548.03	3056.84	1359	3032.93	2562.49	2371.68	2623.35	2478.86	2365.09	2509.1	0.943	-0.085	0.256	-0.332	0.739685	0.957105	no	no	-	-	-	-	no	no	-	dELS	32481302	32481549	no	na
rs9394098	rs9394098:T	6	32481361	Proxy_of_AI_Index_SNP	C	A,T	alt	1852	2306.97	2123.26	1484	2083.55	1454.93	1987.21	2310.35	2273.42	2247.24	2243.71	1906.65	2268.68	0.84	-0.251	0.213	-1.178	0.238802	0.640568	no	no	-	-	-	-	no	no	-	dELS	32481302	32481549	no	na
rs9394098	rs9394098:A	6	32481361	Proxy_of_AI_Index_SNP	C	A,T	alt	1872	1394.11	1808.24	1676.09	2564.36	2201.04	1652.06	2296.67	2227.47	2308.2	2230.24	1882.65	2265.65	0.831	-0.267	0.224	-1.193	0.232838	0.632418	no	no	-	-	-	-	no	no	-	dELS	32481302	32481549	no	na
rs5018660	rs5018660:A	6	32481516	Proxy_of_AI_Index_SNP	A	G	ref	174	4.137	73.086	2.846	130.161	178.002	71.057	123.082	107.45	130.523	82.202	76.548	110.814	0.691	-0.532	1.225	-0.435	0.663888	0.936764	no	no	-	-	-	-	no	no	-	dELS	32481302	32481549	no	na
rs5018660	rs5018660:G	6	32481516	Proxy_of_AI_Index_SNP	A	G	alt	369	119.968	12.601	237.611	54.396	170.541	225.012	217.957	274.281	261.906	243.237	136.688	249.345	0.548	-0.868	0.875	-0.991	0.32151	0.743018	no	no	-	-	-	-	no	no	-	dELS	32481302	32481549	no	na
rs9269202	rs9269202:C	6	32481746	eQTL	T	C	alt	1497	3474.94	3891.18	3115.98	3284.13	3485.43	2960.69	1936.83	1928.45	1926.94	1987.67	3368.73	1944.97	1.732	0.792	0.148	5.342	9.22e-08	1.19e-06	yes	no	-	-	-	-	no	no	-	pELS	32481611	32481789	no	na
rs9269202	rs9269202:T	6	32481746	eQTL	T	C	ref	1689	4800.11	4454.44	3269.65	3765.92	3134.75	3986.27	2279.58	2283.32	2200.01	2273.36	3901.86	2259.07	1.727	0.788	0.163	4.822	1.42e-06	1.63e-05	yes	no	-	-	-	-	no	no	-	pELS	32481611	32481789	no	na
rs2187822	rs2187822:A	6	32481949	eQTL	A	C	ref	1649	1260.36	2691.57	1060	1377.37	2090.19	1959.98	1621.43	1642.15	1621.24	1687.16	1739.91	1643	1.059	0.083	0.276	0.3	0.76425	0.963287	no	no	-	-	-	-	no	no	-	dELS	32481811	32482100	no	na
rs2187822	rs2187822:C	6	32481949	eQTL	A	C	alt	1559	179.263	748.498	1839.71	852.845	993.4	1186.64	1578.69	1610.34	1678.77	1601.59	966.727	1617.35	0.598	-0.743	0.444	-1.674	0.0941172	0.362472	no	no	-	-	-	-	no	no	-	dELS	32481811	32482100	no	na
rs5020950	rs5020950:C	6	32482188	Proxy_of_AI_Index_SNP	T	C	alt	301	405.41	564.524	371.357	245.751	413.561	419.233	161.545	192.28	218.111	198.767	403.306	192.676	2.093	1.065	0.412	2.589	0.00963769	0.0594975	no	no	-	-	-	-	no	yes	-	DNase-H3K4me3	32482161	32482417	no	na
rs5020950	rs5020950:T	6	32482188	Proxy_of_AI_Index_SNP	T	C	ref	215	445.399	172.633	331.518	253.522	289.919	223.828	160.69	173.193	200.937	146.886	286.137	170.427	1.679	0.747	0.497	1.503	0.132831	0.454859	no	no	-	-	-	-	no	yes	-	DNase-H3K4me3	32482161	32482417	no	na
rs34379192	rs34379192:A	6	32482687	eQTL	A	G	ref	119	1.379	0	129.477	0	110.852	193.037	92.311	57.967	64.403	59.293	72.457	68.494	1.058	0.081	1.657	0.049	0.960937	0.995987	no	no	-	-	-	-	no	no	-	dELS	32482539	32482889	no	na
rs34379192	rs34379192:G	6	32482687	eQTL	A	G	alt	463	350.252	282.262	281.719	349.686	203.583	362.388	314.542	299.73	326.309	349.696	304.982	322.569	0.945	-0.081	0.454	-0.178	0.858427	0.981644	no	no	-	-	-	-	no	no	-	dELS	32482539	32482889	no	na
rs10807106	rs10807106:G	6	32483074	Proxy_of_eQTL	T	G	alt	2314	5939.12	6592.83	5191.88	4544.94	10457.4	3741.13	5500.22	5658.11	5550.68	5745.38	6077.88	5613.6	1.083	0.115	0.335	0.342	0.732436	0.955236	no	no	-	-	-	-	no	no	-	dELS	32482925	32483234	no	na
rs10807106	rs10807106:T	6	32483074	Proxy_of_eQTL	T	G	ref	1756	3297.06	1635.61	3034.88	3145.23	2044.36	2803.18	2986.44	2899.75	2909.3	2869.66	2660.05	2916.29	0.912	-0.133	0.22	-0.604	0.54593	0.895677	no	no	-	-	-	-	no	no	-	dELS	32482925	32483234	no	na
rs28627501	rs28627501:A	6	32483465	Location_Control	A	G	ref	2201	5992.89	4547.69	3491.61	3611.48	3668.76	3472.3	3365.95	3457.5	3360.12	3335.92	4130.79	3379.87	1.222	0.289	0.181	1.597	0.110325	0.402856	no	no	-	-	-	-	no	no	-	PLS	32483355	32483594	no	na
rs28627501	rs28627501:G	6	32483465	Location_Control	A	G	alt	1971	4361.6	2735.67	4083.5	3248.19	3894.73	2894.37	3252.26	3218.56	3274.25	3214.64	3536.34	3239.93	1.091	0.126	0.177	0.714	0.475355	0.860469	no	no	-	-	-	-	no	no	-	PLS	32483355	32483594	no	na
rs13195237	rs13195237:G	6	32483953	hQTL	A	G	alt	28	2.758	414.572	308.753	148.616	2.132	2.369	133.339	118.054	140.828	170.468	146.533	140.672	1.041	0.059	1.242	0.047	0.962397	0.995987	no	no	-	-	-	-	no	no	-	dELS	32483617	32483967	no	na
rs13195237	rs13195237:A	6	32483953	hQTL	A	G	ref	32	0	1.26	143.705	121.419	0	46.187	129.92	98.261	93.599	103.763	52.095	106.386	0.49	-1.03	1.793	-0.575	0.56559	0.903359	no	no	-	-	-	-	no	no	-	dELS	32483617	32483967	no	na
rs2395200	rs2395200:G	6	32484111	hQTL	A	G	alt	38	1.379	152.472	28.456	45.653	169.475	49.74	30.77	34.639	26.62	35.711	74.529	31.935	2.334	1.223	1.204	1.016	0.309536	0.729526	no	no	-	-	-	-	no	no	-	dELS	32484079	32484410	no	na
rs2395200	rs2395200:A	6	32484111	hQTL	A	G	ref	38	1.379	114.669	48.376	54.396	1.066	59.214	56.412	73.519	55.816	64.01	46.517	62.439	0.745	-0.425	1.479	-0.287	0.773929	0.965281	no	no	-	-	-	-	no	no	-	dELS	32484079	32484410	no	na
rs62405565	rs62405565:C	6	32484504	Proxy_of_AI_Index_SNP	C	G,T	ref	35	5.516	1.26	46.953	192.327	0	298.437	49.575	36.052	66.12	53.229	90.749	51.244	1.772	0.825	1.463	0.564	0.572722	0.905873	no	no	-	-	-	-	no	no	-	pELS	32484245	32484572	no	na
rs62405565	rs62405565:G	6	32484504	Proxy_of_AI_Index_SNP	C	G,T	alt	30	179.263	1.26	34.148	0	0	0	17.095	28.276	24.044	28.973	35.778	24.597	1.453	0.539	2.266	0.238	0.811862	0.972901	no	no	-	-	-	-	no	no	-	pELS	32484245	32484572	no	na
rs62405565	rs62405565:T	6	32484504	Proxy_of_AI_Index_SNP	C	G,T	alt	47	5.516	2.52	261.799	61.195	55.426	63.951	52.139	77.76	79.86	59.293	75.068	67.263	1.115	0.158	1.255	0.126	0.900065	0.987308	no	no	-	-	-	-	no	no	-	pELS	32484245	32484572	no	na
rs531127489	rs531127489:A	6	32485259	Proxy_of_AI_Index_SNP	T	A	alt	131	150.305	2.52	76.832	34.969	2.132	79.346	50.429	58.674	48.088	56.598	57.684	53.447	1.078	0.109	1.357	0.08	0.93599	0.99294	no	no	-	-	RNU1-79P	-	no	no	-	dELS	32484918	32485265	no	na
rs531127489	rs531127489:T	6	32485259	Proxy_of_AI_Index_SNP	T	A	ref	196	2.758	6.3	54.067	97.135	82.073	2.369	82.055	93.312	86.729	91.635	40.784	88.433	0.462	-1.115	1.523	-0.732	0.464051	0.854953	no	no	-	-	RNU1-79P	-	no	no	-	dELS	32484918	32485265	no	na
rs34036879	rs34036879:G	6	32485559	Proxy_of_AI_Index_SNP	G	T	ref	401	9.653	1058.48	162.202	345.8	222.769	412.128	389.759	359.817	384.701	355.76	368.506	372.509	0.989	-0.015	0.757	-0.02	0.983717	0.997999	no	no	-	-	RNU1-79P	-	no	no	-	dELS	32485493	32485777	no	na
rs34036879	rs34036879:T	6	32485559	Proxy_of_AI_Index_SNP	G	T	alt	466	11.032	331.406	442.498	248.666	316.566	309.096	386.34	358.404	394.146	375.299	276.544	378.547	0.731	-0.453	0.716	-0.632	0.527231	0.887284	no	no	-	-	RNU1-79P	-	no	no	-	dELS	32485493	32485777	no	na
rs149088066	rs149088066:T	6	32485718	eQTL	T	C	ref	158	1480.99	214.217	443.921	339.972	268.602	322.123	300.012	305.385	287.667	328.808	511.637	305.468	1.674	0.743	0.544	1.366	0.171807	0.532827	no	no	-	-	RNU1-79P	-	no	no	-	PLS	32485689	32486039	no	na
rs149088066	rs149088066:C	6	32485718	eQTL	T	C	alt	133	5.516	573.344	93.906	229.239	713.074	206.064	246.164	296.196	218.111	233.804	303.524	248.569	1.221	0.289	0.816	0.353	0.723718	0.953064	no	no	-	-	RNU1-79P	-	no	no	-	PLS	32485689	32486039	no	na
rs544631351	rs544631351:A	6	32486018	Proxy_of_AI_Index_SNP	A	C	ref	985	1563.72	1755.32	783.975	461.391	1494.36	1702.99	876.103	861.724	810.619	803.154	1293.63	837.9	1.544	0.626	0.35	1.789	0.0735841	0.304615	no	no	-	-	RNU1-79P	-	no	no	-	PLS	32485689	32486039	no	na
rs544631351	rs544631351:C	6	32486018	Proxy_of_AI_Index_SNP	A	C	alt	1037	1363.78	1010.6	2524.09	1009.23	780.224	1006.63	927.387	834.861	816.63	864.469	1282.43	860.837	1.489	0.575	0.329	1.745	0.0809997	0.32668	no	no	-	-	RNU1-79P	-	no	no	-	PLS	32485689	32486039	no	na
rs62405569	rs62405569:C	6	32486284	Proxy_of_eQTL	C	T	ref	332	210.979	2.52	280.296	289.462	187.595	145.666	200.008	214.901	189.774	199.441	186.086	201.031	0.926	-0.111	0.87	-0.128	0.898158	0.987202	no	no	-	-	RNU1-79P	-	no	yes	-	pELS	32486228	32486540	no	na
rs62405569	rs62405569:T	6	32486284	Proxy_of_eQTL	C	T	alt	563	11.032	378.029	216.269	364.256	331.489	161.061	347.022	363.352	328.026	338.241	243.689	344.16	0.708	-0.498	0.747	-0.666	0.505339	0.875182	no	no	-	-	RNU1-79P	-	no	yes	-	pELS	32486228	32486540	no	na
rs74508474	rs74508474:C	6	32486379	Proxy_of_eQTL	T	C	alt	2693	20295.3	19076.6	18209.3	17914.6	19104.8	17504.8	7481.49	7580.2	7402.91	7508.68	18684.2	7493.32	2.493	1.318	0.071	18.453	4.96e-76	3.39e-74	yes	no	-	-	RNU1-79P	-	no	no	-	pELS	32486228	32486540	no	na
rs74508474	rs74508474:T	6	32486379	Proxy_of_eQTL	T	C	ref	2285	10070.4	7498.84	6981.79	7797.99	5444.52	6031.51	6350.68	6225.05	6137.18	6234.55	7304.18	6236.86	1.171	0.228	0.155	1.472	0.141061	0.472647	no	no	-	-	RNU1-79P	-	no	no	-	pELS	32486228	32486540	no	na
rs9269268	rs9269268:T	6	32486890	Proxy_of_eQTL	T	C	ref	3434	6035.64	9549.02	6728.53	6199.15	8649.62	7163.68	6738.73	6753.82	6875.66	6827.48	7387.61	6798.93	1.087	0.12	0.143	0.835	0.403497	0.814851	no	no	-	-	RNU1-79P	-	no	no	-	dELS	32486839	32487016	no	na
rs9269268	rs9269268:C	6	32486890	Proxy_of_eQTL	T	C	alt	3023	6293.5	6252.6	7832.64	7604.7	6961.26	7510.67	6965.23	7317.23	6998.46	7052.53	7075.9	7083.36	0.999	-0.001	0.113	-0.013	0.989505	0.998592	no	no	-	-	RNU1-79P	-	no	no	-	dELS	32486839	32487016	no	na
rs142972412	rs142972412:C	6	32487060	eQTL	T	C	alt	3781	17789.8	12046.5	11044	10182.7	8859.6	10266.5	7404.56	7499.61	7316.18	7270.84	11698.2	7372.8	1.587	0.666	0.252	2.644	0.00819811	0.0516107	no	no	-	-	-	-	no	no	-	pELS	32486777	32487091	no	na
rs142972412	rs142972412:T	6	32487060	eQTL	T	C	ref	3347	14932.6	7619.81	9712.19	9626.08	12465.5	10524.7	7294.3	7300.27	7329.92	7510.03	10813.5	7358.63	1.469	0.555	0.148	3.744	0.000181425	0.00161632	no	no	-	-	-	-	no	no	-	pELS	32486777	32487091	no	na
rs111984068	rs111984068:C	6	32487534	eQTL	T	C	alt	2641	2673.77	2333.7	3329.41	2691.61	2751.04	2787.78	3071.06	3126.66	3141.15	3240.92	2761.22	3144.95	0.878	-0.188	0.165	-1.141	0.254001	0.662156	no	no	-	-	-	-	no	yes	-	dELS	32487220	32487563	no	na
rs111984068	rs111984068:T	6	32487534	eQTL	T	C	ref	2527	2720.66	3417.39	2754.59	2468.2	1316.36	2600.67	3229.19	3084.96	3128.27	3092.68	2546.31	3133.77	0.812	-0.3	0.234	-1.279	0.200848	0.584475	no	no	-	-	-	-	no	yes	-	dELS	32487220	32487563	no	na
rs73401338	rs73401338:A	6	32487730	eQTL	A	G	ref	1846	4245.77	1733.89	2127.12	2462.37	2325.75	3524.4	3007.81	3002.96	3121.4	3040.13	2736.55	3043.07	0.899	-0.153	0.243	-0.632	0.527443	0.887284	no	no	-	-	-	-	no	yes	-	pELS	32487507	32487772	no	na
rs73401338	rs73401338:G	6	32487730	eQTL	A	G	alt	1194	1796.77	1178.19	1723.04	1380.29	1635.06	1249.41	1727.42	1627.31	1718.27	1736.35	1493.79	1702.34	0.877	-0.189	0.226	-0.836	0.403001	0.814443	no	no	-	-	-	-	no	yes	-	pELS	32487507	32487772	no	na
rs79874075	rs79874075:C	6	32487872	eQTL	T	C	alt	826	3565.95	2454.67	2147.04	2855.77	3345.8	2267.89	1928.28	1864.12	1932.09	1936.46	2772.85	1915.24	1.448	0.534	0.196	2.726	0.00641023	0.0415639	no	no	-	-	-	-	no	no	-	pELS	32487840	32488107	no	na
rs79874075	rs79874075:T	6	32487872	eQTL	T	C	ref	882	2941.29	2866.72	2304.97	2353.58	2205.31	2920.42	2006.92	1956.02	2005.08	2077.29	2598.72	2011.33	1.292	0.37	0.174	2.122	0.0338355	0.169466	no	no	-	-	-	-	no	no	-	pELS	32487840	32488107	no	na
rs72849262	rs72849262:T	6	32488355	eQTL	G	T	alt	1074	1545.8	1475.57	506.525	799.421	337.884	865.705	675.24	698.428	674.085	673.787	921.818	680.385	1.355	0.438	0.407	1.076	0.281791	0.697816	no	no	-	-	-	-	no	no	-	pELS	32488225	32488463	no	na
rs72849262	rs72849262:G	6	32488355	eQTL	G	T	ref	984	860.462	716.996	636.002	418.652	407.166	579.111	676.095	726.704	732.477	749.925	603.065	721.3	0.836	-0.259	0.357	-0.726	0.467729	0.85607	no	no	-	-	-	-	no	no	-	pELS	32488225	32488463	no	na
rs561870033	rs561870033:G	6	32488716	Proxy_of_hQTL	G	A,C	ref	1660	11603.8	11085.1	11413.9	10552.7	11436.9	11238.8	7535.34	7320.06	7201.97	7624.57	11221.9	7420.49	1.512	0.597	0.079	7.514	5.73e-14	1.07e-12	yes	no	-	-	-	-	no	no	-	dELS	32488605	32488818	no	na
rs561870033	rs561870033:C	6	32488716	Proxy_of_hQTL	G	A,C	alt	1961	8055.8	8219.62	8384.7	7624.12	8117.74	6668.65	8279.81	8426.37	8444.52	8645.36	7845.1	8449.02	0.928	-0.107	0.105	-1.021	0.307044	0.726905	no	no	-	-	-	-	no	no	-	dELS	32488605	32488818	no	na
rs561870033	rs561870033:A	6	32488716	Proxy_of_hQTL	G	A,C	alt	2682	9058.29	8039.42	10863.3	9319.13	7515.52	10380.2	12001.3	12033	11641.5	11965.1	9195.97	11910.2	0.772	-0.373	0.12	-3.12	0.00180951	0.0134485	no	no	-	-	-	-	no	no	-	dELS	32488605	32488818	no	na
rs191303459	rs191303459:C	6	32489436	Proxy_of_eQTL	C	A,G	ref	1212	871.493	3718.55	1068.54	2169.99	1378.18	1685.22	1261.59	1343.13	1166.12	1237.07	1815.33	1251.98	1.45	0.536	0.34	1.579	0.114432	0.41293	no	no	-	-	-	-	no	no	-	dELS	32489431	32489779	no	na
rs191303459	rs191303459:A	6	32489436	Proxy_of_eQTL	C	A,G	alt	1754	2992.31	2152.25	2159.84	2096.17	2011.32	2195.65	1969.31	1841.5	1906.33	1930.4	2267.92	1911.88	1.186	0.246	0.187	1.314	0.18885	0.562972	no	no	-	-	-	-	no	no	-	dELS	32489431	32489779	no	na
rs191303459	rs191303459:G	6	32489436	Proxy_of_eQTL	C	A,G	alt	1658	1507.19	2139.65	1990.53	1948.53	1923.91	1387.97	1794.94	1823.83	1734.59	1782.84	1816.3	1784.05	1.018	0.026	0.209	0.124	0.9015	0.987685	no	no	-	-	-	-	no	no	-	dELS	32489431	32489779	no	na
rs58937009	rs58937009:A	6	32489950	Proxy_of_eQTL	A	T	ref	248	326.81	12.601	101.02	74.794	102.324	662.01	172.656	176.728	167.448	154.971	213.26	167.951	1.27	0.344	0.865	0.398	0.690333	0.944248	no	no	-	-	-	-	no	no	-	dELS	32489804	32490100	no	na
rs58937009	rs58937009:T	6	32489950	Proxy_of_eQTL	A	T	alt	313	4.137	2.52	69.718	42.739	46.899	55.661	211.119	205.004	192.35	183.27	36.946	197.936	0.187	-2.421	1.475	-1.642	0.100645	0.379121	no	no	-	-	-	-	no	no	-	dELS	32489804	32490100	no	na
rs62405574	rs62405574:A	6	32490469	eQTL	A	G	ref	127	1.379	80.646	338.632	39.825	0	3.553	66.669	44.535	66.12	49.86	77.339	56.796	1.361	0.445	1.535	0.29	0.772122	0.965217	no	no	-	-	-	-	no	no	-	dELS	32490199	32490471	no	na
rs62405574	rs62405574:G	6	32490469	eQTL	A	G	alt	142	164.094	1.26	79.678	104.906	188.661	92.373	73.507	101.795	88.447	92.983	105.162	89.183	1.179	0.238	1.048	0.227	0.820358	0.974481	no	no	-	-	-	-	no	no	-	dELS	32490199	32490471	no	na
rs186920750	rs186920750:T	6	32491398	Proxy_of_eQTL	T	G	ref	429	315.778	423.393	153.665	305.004	280.326	228.565	272.66	270.04	297.113	276.927	284.455	279.185	1.019	0.027	0.499	0.055	0.956511	0.995694	no	no	-	-	-	-	no	no	-	dELS	32491102	32491434	no	na
rs186920750	rs186920750:G	6	32491398	Proxy_of_eQTL	T	G	alt	1426	1143.14	1250.02	798.204	1841.68	1273.73	1032.69	1739.38	1707.9	1772.37	1763.3	1223.24	1745.74	0.701	-0.513	0.276	-1.859	0.062969	0.272335	no	no	-	-	-	-	no	no	-	dELS	32491102	32491434	no	na
rs71545427	rs71545427:T	6	32491927	Proxy_of_eQTL	T	C	ref	494	784.62	640.13	1236.43	888.785	1512.48	978.211	307.704	297.609	278.221	328.134	1006.78	302.917	3.324	1.733	0.307	5.652	1.59e-08	2.17e-07	yes	no	-	-	-	-	no	no	-	dELS	32491798	32492080	no	na
rs71545427	rs71545427:C	6	32491927	Proxy_of_eQTL	T	C	alt	480	1152.8	841.745	954.714	879.071	714.14	896.496	362.407	343.559	341.765	363.171	906.494	352.726	2.569	1.361	0.269	5.064	4.1e-07	4.98e-06	yes	no	-	-	-	-	no	no	-	dELS	32491798	32492080	no	na
rs76753608	rs76753608:T	6	32492989	Proxy_of_eQTL	G	T	alt	1088	838.398	923.652	3107.45	1117.05	1436.81	2155.38	1265.86	1278.09	1279.47	1270.09	1596.46	1273.38	1.254	0.326	0.344	0.947	0.343529	0.765356	no	no	-	-	-	-	no	no	-	dELS	32492670	32493011	no	na
rs76753608	rs76753608:G	6	32492989	Proxy_of_eQTL	G	T	ref	1163	672.925	1171.89	2169.8	1446.34	1363.26	1814.31	1354.75	1335.35	1341.3	1301.76	1439.76	1333.29	1.08	0.111	0.302	0.367	0.713307	0.950115	no	no	-	-	-	-	no	no	-	dELS	32492670	32493011	no	na
rs74633251	rs74633251:C	6	32493105	eQTL	C	G	ref	1248	2418.67	3756.35	2501.32	2844.11	2107.24	3300.57	1540.23	1530.46	1501.88	1559.82	2821.38	1533.1	1.84	0.88	0.197	4.47	7.82e-06	8.3e-05	yes	no	-	-	-	-	no	no	-	dELS	32493027	32493270	no	na
rs74633251	rs74633251:G	6	32493105	eQTL	C	G	alt	1585	5046.94	4312.05	3329.41	4142.81	3983.19	3359.79	2324.02	2192.84	2258.4	2243.04	4029.03	2254.57	1.787	0.838	0.159	5.273	1.34e-07	1.7e-06	yes	no	-	-	-	-	no	no	-	dELS	32493027	32493270	no	na
rs375383446	rs375383446:A	6	32500925	Proxy_of_eQTL	G	A	alt	500	204.084	515.38	456.726	240.895	741.853	1148.75	430.786	460.906	471.43	480.41	551.281	460.883	1.196	0.259	0.491	0.527	0.5984	0.914945	no	no	-	-	-	-	no	no	-	dELS	32500676	32501021	no	na
rs375383446	rs375383446:G	6	32500925	Proxy_of_eQTL	G	A	ref	373	128.242	13.861	630.311	342.886	931.579	195.405	347.022	339.317	346.917	398.208	373.714	357.866	1.044	0.063	0.745	0.084	0.932963	0.992525	no	no	-	-	-	-	no	no	-	dELS	32500676	32501021	no	na
rs72849268	rs72849268:A	6	32501154	eQTL	G	A	alt	171	1.379	120.969	89.638	327.345	78.875	111.322	85.473	87.657	82.436	80.854	121.588	84.105	1.447	0.533	1.031	0.517	0.60528	0.917463	no	no	-	-	-	-	no	no	-	dELS	32501038	32501239	no	na
rs72849268	rs72849268:G	6	32501154	eQTL	G	A	ref	121	1.379	191.535	41.262	64.109	100.193	65.135	65.815	60.087	85.012	78.159	77.269	72.268	1.07	0.097	1.161	0.083	0.933474	0.992525	no	no	-	-	-	-	no	no	-	dELS	32501038	32501239	no	na
rs114565678	rs114565678:G	6	32501447	Proxy_of_eQTL	G	A	ref	4269	19914.7	12825.3	14362	13581.4	12693.6	13825.2	10614.1	10605.8	10230.6	10360.8	14533.7	10452.8	1.39	0.475	0.119	3.993	6.53e-05	0.00061871	no	no	-	-	-	-	no	no	-	dELS	32501226	32501558	no	na
rs114565678	rs114565678:A	6	32501447	Proxy_of_eQTL	G	A	alt	3385	6796.82	8059.58	6581.98	8137	6905.84	6919.72	5774.59	5860.29	5552.4	5664.53	7233.49	5712.95	1.266	0.341	0.111	3.065	0.00217348	0.0158991	no	no	-	-	-	-	no	no	-	dELS	32501226	32501558	no	na
rs115115354	rs115115354:C	6	32501894	eQTL	A	C	alt	1552	2358	1160.55	1327.49	1842.65	822.859	1668.64	1843.66	1831.61	1753.48	1834.72	1530.03	1815.87	0.843	-0.247	0.289	-0.855	0.392789	0.807662	no	no	-	-	-	-	no	no	-	dELS	32501572	32501921	no	na
rs115115354	rs115115354:A	6	32501894	eQTL	A	C	ref	1849	1974.65	1091.24	1755.76	1527.93	1766.16	1551.4	2219.75	2151.84	2196.57	2176.33	1611.19	2186.12	0.737	-0.44	0.227	-1.938	0.0525773	0.238333	no	no	-	-	-	-	no	no	-	dELS	32501572	32501921	no	na
rs79696067	rs79696067:A	6	32502048	Proxy_of_eQTL	T	A	alt	1168	2293.18	1872.51	1367.33	1692.09	2068.87	1545.48	1491.51	1425.13	1470.96	1501.87	1806.58	1472.37	1.227	0.295	0.216	1.366	0.171832	0.532845	no	no	-	-	-	-	no	no	-	dELS	32501948	32502297	no	na
rs79696067	rs79696067:T	6	32502048	Proxy_of_eQTL	T	A	ref	1506	2934.39	2568.08	1977.72	2804.29	2257.53	2374.47	2219.75	2177.99	2218.04	2177.01	2486.08	2198.2	1.131	0.178	0.18	0.985	0.324538	0.746159	no	no	-	-	-	-	no	no	-	dELS	32501948	32502297	no	na
rs79601710	rs79601710:G	6	32504816	Proxy_of_eQTL	A	G	alt	3836	12487.7	13640.6	10883.2	11023.8	9985.17	9802.25	6033.57	6292.21	6187.84	6468.36	11303.8	6245.49	1.81	0.856	0.109	7.819	5.34e-15	1.06e-13	yes	no	-	-	-	-	no	no	-	dELS	32504647	32504988	no	na
rs79601710	rs79601710:A	6	32504816	Proxy_of_eQTL	A	G	ref	2395	5237.23	2966.27	4920.12	3700.84	4266.72	3800.34	2346.25	2487.62	2485.96	2376.45	4148.59	2424.07	1.711	0.775	0.174	4.452	8.5e-06	8.99e-05	yes	no	-	-	-	-	no	no	-	dELS	32504647	32504988	no	na
rs80326593	rs80326593:T	6	32505050	Proxy_of_eQTL	T	C	ref	2842	17260.3	14260.5	12068.4	13278.4	12644.5	13214.1	5363.46	5359.8	5386.67	5237.35	13787.7	5336.82	2.583	1.369	0.104	13.141	1.92e-39	7.58e-38	yes	no	-	-	-	-	no	no	-	dELS	32504972	32505176	no	na
rs80326593	rs80326593:C	6	32505050	Proxy_of_eQTL	T	C	alt	2956	11996.8	11408.9	10736.6	12355.6	13555.9	11028	5120.71	4881.22	5107.59	4934.82	11847	5011.08	2.364	1.241	0.093	13.373	8.7e-41	3.52e-39	yes	no	-	-	-	-	no	no	-	dELS	32504972	32505176	no	na
rs112232534	rs112232534:T	6	32505264	eQTL	T	G	ref	2347	4445.72	5840.55	5346.97	6153.5	6777.93	6806.03	6054.09	6109.83	5980.03	6217.71	5895.12	6090.41	0.968	-0.047	0.142	-0.331	0.740861	0.957527	no	no	-	-	-	-	no	no	-	dELS	32505116	32505465	no	na
rs112232534	rs112232534:G	6	32505264	eQTL	T	G	alt	1607	2073.93	2026.24	3376.36	3442.46	2886.4	2406.45	3146.28	3362.77	3281.12	3335.92	2701.97	3281.52	0.823	-0.28	0.206	-1.362	0.173349	0.535335	no	no	-	-	-	-	no	no	-	dELS	32505116	32505465	no	na
rs192335575	rs192335575:T	6	32505786	eQTL	T	A	ref	3534	8865.24	9021.04	8485.72	8769.34	8077.24	9793.96	6306.23	6267.47	6177.54	6184.02	8835.42	6233.81	1.417	0.503	0.095	5.289	1.23e-07	1.57e-06	no	no	-	-	-	-	no	no	-	dELS	32505578	32505914	no	na
rs192335575	rs192335575:A	6	32505786	eQTL	T	A	alt	4093	6379	5906.08	5346.97	5849.47	6565.82	5078.17	6281.44	6397.54	6492.68	6619.28	5854.25	6447.74	0.908	-0.139	0.121	-1.146	0.251603	0.659045	no	no	-	-	-	-	no	no	-	dELS	32505578	32505914	no	na
rs113277625	rs113277625:C	6	32506563	Proxy_of_eQTL	A	C	alt	483	210.979	1352.09	823.814	585.724	558.521	1074.14	736.781	720.342	756.521	751.273	767.543	741.229	1.035	0.05	0.435	0.116	0.907964	0.98895	no	no	-	-	-	-	no	yes	-	dELS	32506346	32506691	no	na
rs113277625	rs113277625:A	6	32506563	Proxy_of_eQTL	A	C	ref	580	1388.6	1253.8	512.216	594.466	674.702	1024.4	948.755	996.037	979.784	949.366	908.03	968.486	0.937	-0.093	0.35	-0.266	0.790048	0.968846	no	no	-	-	-	-	no	yes	-	dELS	32506346	32506691	no	na
rs188738201	rs188738201:C	6	32506773	Proxy_of_eQTL	T	C	alt	1124	3186.74	2260.61	1418.55	1482.28	2077.4	2054.72	1173.55	1232.85	1234.82	1235.73	2080.05	1219.24	1.706	0.77	0.245	3.141	0.00168601	0.0126161	yes	no	-	-	-	-	no	no	-	na	na	na	no	na
rs188738201	rs188738201:T	6	32506773	Proxy_of_eQTL	T	C	ref	1220	1169.35	1171.89	2034.64	1669.75	1215.1	1875.89	1133.38	1140.25	1129.2	1120.51	1522.77	1130.83	1.347	0.429	0.25	1.715	0.0862712	0.341475	no	no	-	-	-	-	no	no	-	na	na	na	no	na
rs149038762	rs149038762:G	6	32508171	eQTL	G	A	ref	4221	18790.9	19308.5	17839.4	18524.6	16479.6	17792.6	21296.6	21246.2	21283	21179.8	18122.6	21251.4	0.853	-0.23	0.072	-3.18	0.00147241	0.0111576	no	no	-	-	-	-	no	no	-	dELS	32507967	32508250	no	na
rs149038762	rs149038762:A	6	32508171	eQTL	G	A	alt	4362	14378.3	15807.9	17506.4	16774.2	18261.7	17170.8	19875.1	19956.8	20084.3	19946.1	16649.9	19965.6	0.834	-0.262	0.084	-3.129	0.00175539	0.0130782	no	no	-	-	-	-	no	no	-	dELS	32507967	32508250	no	na
rs111724472	rs111724472:T	6	32510707	Proxy_of_eQTL	T	G	ref	956	1289.31	699.354	866.499	706.171	966.753	1551.4	1195.77	1249.82	1171.28	1223.6	1013.25	1210.12	0.837	-0.256	0.31	-0.827	0.408165	0.818293	no	no	-	-	-	-	no	no	-	dELS	32510521	32510870	no	na
rs111724472	rs111724472:G	6	32510707	Proxy_of_eQTL	T	G	alt	819	706.02	275.961	601.854	956.779	493.503	614.639	833.366	808.706	891.338	844.255	608.126	844.416	0.72	-0.473	0.39	-1.215	0.224423	0.620692	no	no	-	-	-	-	no	no	-	dELS	32510521	32510870	no	na
rs139753177	rs139753177:G	6	32510842	Proxy_of_eQTL	G	C	ref	340	4219.57	1528.5	2132.81	1646.44	2116.84	2444.34	382.066	352.041	366.668	356.433	2348.08	364.302	6.445	2.688	0.268	10.031	1.11e-23	3.02e-22	yes	no	-	-	-	-	no	no	-	pELS	32510792	32510958	no	na
rs139753177	rs139753177:C	6	32510842	Proxy_of_eQTL	G	C	alt	316	366.799	171.373	1104.11	369.113	712.008	785.175	315.397	304.678	332.319	328.808	584.763	320.301	1.825	0.868	0.481	1.804	0.0711944	0.297641	no	no	-	-	-	-	no	no	-	pELS	32510792	32510958	no	na
rs113190834	rs113190834:G	6	32511057	Proxy_of_eQTL	G	A	ref	1315	1562.35	3515.67	2479.98	2130.17	1961.22	1836.81	1347.06	1323.34	1369.64	1311.86	2247.7	1337.97	1.68	0.748	0.237	3.16	0.00158018	0.0119015	yes	no	-	-	RNU1-79P	-	no	no	-	dELS	32510895	32511070	no	na
rs113190834	rs113190834:A	6	32511057	Proxy_of_eQTL	G	A	alt	1658	1931.9	3268.69	2273.67	2920.85	2082.73	3167.94	1749.64	1838.67	1901.18	1801.03	2607.63	1822.63	1.431	0.517	0.205	2.52	0.0117511	0.0706592	no	no	-	-	RNU1-79P	-	no	no	-	dELS	32510895	32511070	no	na
rs113601089	rs113601089:C	6	32511405	Proxy_of_eQTL	T	C	alt	1806	6992.63	8349.41	6830.97	7278.32	6088.31	6596.41	6725.91	6821.69	6855.91	7002.67	7022.68	6851.54	1.025	0.036	0.117	0.304	0.7609	0.962031	no	no	-	-	RNU1-79P	-	no	no	-	PLS	32511360	32511598	no	na
rs113601089	rs113601089:T	6	32511405	Proxy_of_eQTL	T	C	ref	1501	6631.35	7478.68	5968.74	7159.82	5904.98	8291.11	6867.79	7044.36	7101.5	7116.54	6905.78	7032.55	0.982	-0.026	0.126	-0.207	0.835846	0.977787	no	no	-	-	RNU1-79P	-	no	no	-	PLS	32511360	32511598	no	na
rs74428884	rs74428884:T	6	32512095	Proxy_of_eQTL	C	T	alt	2478	6529.3	7369.05	8131.43	7382.26	6286.56	5246.34	6795.99	6855.62	6850.76	6978.41	6824.16	6870.2	0.993	-0.01	0.134	-0.073	0.941869	0.99351	no	no	-	-	RNU1-79P	-	no	no	-	dELS	32511929	32512243	no	na
rs74428884	rs74428884:C	6	32512095	Proxy_of_eQTL	C	T	ref	3241	8632.19	8339.33	8670.68	8146.71	8532.37	8557.57	9226	9174.99	9454.36	9317.8	8479.81	9293.29	0.912	-0.132	0.087	-1.512	0.130576	0.449817	no	no	-	-	RNU1-79P	-	no	no	-	dELS	32511929	32512243	no	na
rs77131796	rs77131796:G	6	32512353	eQTL	T	G	alt	1097	714.293	1597.8	1495.39	1816.42	843.111	942.683	1229.11	1302.84	1194.46	1242.46	1234.95	1242.22	0.994	-0.008	0.312	-0.027	0.978625	0.997521	no	no	-	-	RNU1-79P	-	no	no	-	na	na	na	no	na
rs77131796	rs77131796:T	6	32512353	eQTL	T	G	ref	1104	602.599	1246.24	439.652	689.658	924.118	567.268	1047.05	1042.69	1045.9	1086.82	744.922	1055.62	0.706	-0.503	0.359	-1.401	0.161206	0.513057	no	no	-	-	RNU1-79P	-	no	no	-	na	na	na	no	na
rs114340096	rs114340096:T	6	32512485	Proxy_of_eQTL	T	C	ref	325	142.031	141.131	641.693	94.221	11.725	184.747	159.835	153.4	179.47	156.992	202.591	162.424	1.247	0.318	0.845	0.376	0.706832	0.948292	no	no	-	-	RNU1-79P	-	no	no	-	dELS	32512479	32512655	no	na
rs114340096	rs114340096:C	6	32512485	Proxy_of_eQTL	T	C	alt	877	249.589	945.073	637.425	509.959	654.45	341.071	647.034	593.098	565.888	603.713	556.261	602.433	0.923	-0.115	0.426	-0.27	0.787079	0.968022	no	no	-	-	RNU1-79P	-	no	no	-	dELS	32512479	32512655	no	na
rs113201561	rs113201561:T	6	32512635	Proxy_of_eQTL	T	C	ref	1649	2367.65	1611.66	1939.31	1892.19	1787.48	1207.96	1861.61	1929.16	1922.64	1864.37	1801.04	1894.45	0.951	-0.073	0.226	-0.323	0.746651	0.958929	no	no	-	-	RNU1-79P	-	no	no	-	dELS	32512479	32512655	no	na
rs113201561	rs113201561:C	6	32512635	Proxy_of_eQTL	T	C	alt	1272	314.399	1150.47	1189.48	1062.66	1210.84	1485.08	1347.06	1278.8	1349.89	1315.91	1068.82	1322.91	0.808	-0.308	0.362	-0.85	0.39517	0.809101	no	no	-	-	RNU1-79P	-	no	no	-	dELS	32512479	32512655	no	na
rs60944058	rs60944058:C	6	32512855	Proxy_of_eQTL	T	C	alt	305	472.978	580.905	533.559	729.484	947.567	710.565	452.155	492.01	466.278	479.736	662.51	472.545	1.402	0.488	0.332	1.469	0.141791	0.474163	no	no	-	-	HLA-DRB5	-	no	no	-	dELS	32512685	32512885	no	na
rs60944058	rs60944058:T	6	32512855	Proxy_of_eQTL	T	C	ref	311	428.852	437.254	257.531	398.253	446.604	446.472	502.584	490.596	543.561	573.393	402.494	527.533	0.763	-0.39	0.395	-0.987	0.323487	0.745024	no	no	-	-	HLA-DRB5	-	no	no	-	dELS	32512685	32512885	no	na
rs58801850	rs58801850:T	6	32512980	Proxy_of_eQTL	C	T	alt	1055	590.188	1107.63	2462.91	2130.17	335.752	924.919	1321.42	1349.49	1410	1332.75	1258.59	1353.41	0.93	-0.105	0.631	-0.166	0.868156	0.982971	no	no	-	-	HLA-DRB5	-	no	yes	-	na	na	na	no	na
rs58801850	rs58801850:C	6	32512980	Proxy_of_eQTL	C	T	ref	1138	1558.21	1084.94	973.211	725.598	971.017	1075.32	1263.3	1357.27	1301.8	1324.67	1064.72	1311.76	0.811	-0.301	0.279	-1.082	0.279417	0.694867	no	no	-	-	HLA-DRB5	-	no	yes	-	na	na	na	no	na
rs112582516	rs112582516:A	6	32513615	Proxy_of_eQTL	A	T	ref	4267	15731	16162	16659.8	16317.7	19747.6	18670.1	17680.2	17377.3	17535.6	17854.7	17214.7	17611.9	0.977	-0.033	0.086	-0.383	0.701448	0.946741	no	no	-	-	RNU1-79P	-	no	no	-	dELS	32513543	32513882	no	na
rs112582516	rs112582516:T	6	32513615	Proxy_of_eQTL	A	T	alt	5187	17285.1	23479.4	19018.9	19703.8	19416.1	22889.7	21214.5	21058.9	20933.6	21037	20298.8	21061	0.964	-0.053	0.092	-0.58	0.561638	0.90149	no	no	-	-	RNU1-79P	-	no	no	-	dELS	32513543	32513882	no	na
rs72508422	rs72508422:G	6	32513721	eQTL	G	C	ref	2114	4869.05	5148.76	3522.91	3840.72	3074	4108.25	3549.71	3549.4	3593.69	3519.86	4093.95	3553.16	1.152	0.204	0.171	1.198	0.231067	0.629874	no	no	-	-	RNU1-79P	-	no	yes	-	dELS	32513543	32513882	no	na
rs72508422	rs72508422:C	6	32513721	eQTL	G	C	alt	1879	983.188	2981.39	2734.67	2476.94	1984.67	2599.48	2578.73	2612.74	2619.05	2581.28	2293.39	2597.95	0.883	-0.18	0.266	-0.676	0.498824	0.871854	no	no	-	-	RNU1-79P	-	no	yes	-	dELS	32513543	32513882	no	na
rs72508424	rs72508424:T	6	32513813	Proxy_of_eQTL	G	T	alt	146	132.379	110.889	81.101	254.494	72.48	180.01	115.389	100.381	118.502	127.346	138.559	115.404	1.201	0.264	0.736	0.359	0.71938	0.951814	no	no	-	-	RNU1-79P	-	no	no	-	dELS	32513543	32513882	no	na
rs72508424	rs72508424:G	6	32513813	Proxy_of_eQTL	G	T	ref	165	5.516	112.149	126.631	128.218	2.132	230.934	100.859	120.175	119.36	139.474	100.93	119.967	0.841	-0.249	1.148	-0.217	0.828176	0.976657	no	no	-	-	RNU1-79P	-	no	no	-	dELS	32513543	32513882	no	na
rs143845848	rs143845848:G	6	32514177	eQTL	G	A	ref	1962	2324.9	1750.28	3926.99	3521.14	2319.36	2623.17	2603.52	2579.52	2698.91	2670.89	2744.31	2638.21	1.04	0.057	0.228	0.25	0.802965	0.971079	no	no	-	-	RNU1-79P	-	no	no	-	dELS	32513943	32514293	no	na
rs143845848	rs143845848:A	6	32514177	eQTL	G	A	alt	2232	2906.82	1925.43	3091.79	2787.77	2814.99	3112.28	3306.97	3128.79	3308.6	3155.34	2773.18	3224.92	0.86	-0.218	0.182	-1.194	0.232533	0.63204	no	no	-	-	RNU1-79P	-	no	no	-	dELS	32513943	32514293	no	na
rs112281380	rs112281380:C	6	32515213	Proxy_of_eQTL	C	T	ref	2896	3851.39	6499.58	4693.89	5197.69	6114.95	5300.82	4965.15	4814.77	4763.25	4689.56	5276.39	4808.18	1.097	0.134	0.156	0.86	0.389738	0.804579	no	no	-	-	HLA-DRB5	-	no	no	-	dELS	32515189	32515521	no	na
rs112281380	rs112281380:T	6	32515213	Proxy_of_eQTL	C	T	alt	3393	5970.83	4700.16	6525.07	5520.18	5783.47	6335.87	5776.3	5979.05	5858.96	5980.53	5805.93	5898.71	0.984	-0.023	0.127	-0.18	0.857029	0.981566	no	no	-	-	HLA-DRB5	-	no	no	-	dELS	32515189	32515521	no	na
rs79394030	rs79394030:T	6	32516848	Proxy_of_eQTL	T	C	ref	3624	16315.7	11797	15668.1	11769.8	12218.2	11756.3	13111.6	13169	13477.4	13058	13254.2	13204	1.004	0.005	0.115	0.046	0.962985	0.995987	no	no	-	RNU1-79P	HLA-DRB5	-	no	no	-	dELS	32516635	32516899	no	na
rs79394030	rs79394030:C	6	32516848	Proxy_of_eQTL	T	C	alt	5090	15435.9	13243.6	16348.2	17885.5	15137.6	14743	16954.5	16953.8	17300.4	17034.7	15465.7	17060.8	0.907	-0.142	0.091	-1.551	0.120825	0.428065	no	no	-	RNU1-79P	HLA-DRB5	-	no	no	-	dELS	32516635	32516899	no	na
rs112749594	rs112749594:A	6	32517620	Proxy_of_eQTL	G	A	alt	481	893.556	877.028	1639.09	1388.06	1577.5	1174.8	970.124	1059.66	1005.55	1030.89	1258.34	1016.56	1.238	0.308	0.271	1.135	0.256218	0.664991	no	no	HLA-DRB5	RNU1-79P	-	-	no	no	-	pELS	32517569	32517749	no	na
rs112749594	rs112749594:G	6	32517620	Proxy_of_eQTL	G	A	ref	321	747.388	502.779	623.196	505.102	347.477	768.595	614.554	574.011	619.986	682.546	582.423	622.775	0.935	-0.097	0.36	-0.269	0.787628	0.968022	no	no	HLA-DRB5	RNU1-79P	-	-	no	no	-	pELS	32517569	32517749	no	na
rs145238941	rs145238941:T	6	32518402	Proxy_of_eQTL	T	C	ref	3707	11013.6	9778.36	9761.99	11920.4	9140.99	7760.56	10538.9	10675.1	10528.6	10472.7	9895.99	10553.8	0.938	-0.093	0.12	-0.775	0.438434	0.839217	no	no	HLA-DRB5	U1	-	-	no	no	-	na	na	na	no	na
rs145238941	rs145238941:C	6	32518402	Proxy_of_eQTL	T	C	alt	3685	5186.21	5436.06	6167.94	5539.61	6708.65	6319.29	7820.82	7802.88	7984.26	7636.7	5892.96	7811.16	0.754	-0.406	0.122	-3.339	0.000841088	0.00667769	no	no	HLA-DRB5	U1	-	-	no	no	-	na	na	na	no	na
rs1136905	rs1136905:A	6	32518660	eQTL	T	A,C	alt	848	1594.06	1198.35	1143.95	1718.32	1898.33	864.521	1224.84	1305.66	1248.56	1293	1402.92	1268.01	1.107	0.146	0.27	0.542	0.588083	0.911356	no	no	HLA-DRB5	U1	-	-	no	no	-	dELS	32518453	32518782	no	na
rs1136905	rs1136905:T	6	32518660	eQTL	T	A,C	ref	993	2193.9	1208.43	1567.95	1580.39	957.16	1410.47	1494.08	1560.86	1531.07	1491.77	1486.38	1519.44	0.978	-0.032	0.261	-0.123	0.902416	0.987858	no	no	HLA-DRB5	U1	-	-	no	no	-	dELS	32518453	32518782	no	na
rs1136905	rs1136905:C	6	32518660	eQTL	T	A,C	alt	945	1161.07	1360.9	771.17	1578.44	1013.65	1009	1272.7	1208.82	1257.15	1250.55	1149.04	1247.3	0.921	-0.118	0.272	-0.434	0.664317	0.936924	no	no	HLA-DRB5	U1	-	-	no	no	-	dELS	32518453	32518782	no	na
rs114293611	rs114293611:C	6	32519576	eQTL	T	C	alt	203	921.135	7.561	169.316	306.946	261.141	536.477	175.221	199.349	247.308	233.13	367.096	213.752	1.717	0.78	0.758	1.03	0.303215	0.723185	no	no	HLA-DRB5	-	-	-	no	no	-	PLS	32519320	32519670	no	na
rs114293611	rs114293611:T	6	32519576	eQTL	T	C	ref	239	177.884	331.406	194.927	218.554	191.858	65.135	253.856	214.901	230.133	238.521	196.627	234.353	0.839	-0.253	0.635	-0.399	0.689918	0.944161	no	no	HLA-DRB5	-	-	-	no	no	-	PLS	32519320	32519670	no	na
rs145437633	rs145437633:G	6	32519999	eQTL	G	C	ref	2972	7385.63	12062.9	8258.06	8898.53	11881.4	8044.78	5946.39	5791.01	5751.62	5719.1	9421.88	5802.03	1.624	0.7	0.144	4.846	1.26e-06	1.46e-05	yes	no	HLA-DRB5	-	-	-	no	no	-	pELS	32519842	32520101	no	na
rs145437633	rs145437633:C	6	32519999	eQTL	G	C	alt	2431	4840.1	5400.78	6146.6	5605.66	5230.27	5426.35	3762.54	3863.27	3844.43	4027.9	5441.62	3874.53	1.404	0.49	0.119	4.119	3.8e-05	0.000370929	no	no	HLA-DRB5	-	-	-	no	no	-	pELS	32519842	32520101	no	na
rs112964544	rs112964544:G	6	32520625	Proxy_of_eQTL	G	A	ref	3133	10205.6	14730.5	14255.3	14029.2	13413	16380.9	10861.1	10748.6	10698.6	10745.6	13835.8	10763.5	1.285	0.362	0.113	3.193	0.00140671	0.010707	no	no	HLA-DRB5	-	-	-	no	no	-	dELS	32520453	32520802	no	na
rs112964544	rs112964544:A	6	32520625	Proxy_of_eQTL	G	A	alt	3881	13810.1	13445.2	14157.1	15012.2	17054.1	13490.1	12651.8	12853	12856.6	12503.5	14494.8	12716.2	1.14	0.189	0.09	2.105	0.0352745	0.175165	no	no	HLA-DRB5	-	-	-	no	no	-	dELS	32520453	32520802	no	na
rs76312591	rs76312591:C	6	32520886	eQTL	T	C	alt	3367	6621.69	6917.94	7205.18	7202.56	6860.01	6777.61	7867.83	7831.15	7724.07	7987.07	6930.83	7852.53	0.883	-0.18	0.097	-1.851	0.0641351	0.275756	no	no	HLA-DRB5	-	-	-	no	no	-	dELS	32520818	32520978	no	na
rs76312591	rs76312591:T	6	32520886	eQTL	T	C	ref	3062	4168.55	5078.19	5655.72	5993.23	5095.97	5775.71	7207.12	7223.21	7352.25	7223.67	5294.56	7251.56	0.73	-0.454	0.136	-3.334	0.000856699	0.00679438	no	no	HLA-DRB5	-	-	-	no	no	-	dELS	32520818	32520978	no	na
rs137976440	rs137976440:A	6	32521853	Proxy_of_eQTL	A	T	ref	128	143.41	124.75	210.578	377.855	162.014	195.405	79.49	73.519	66.12	77.486	202.335	74.154	2.73	1.449	0.606	2.389	0.0168928	0.0962392	no	no	HLA-DRB5	-	-	-	no	no	-	dELS	32521769	32522043	no	na
rs137976440	rs137976440:T	6	32521853	Proxy_of_eQTL	A	T	alt	141	172.368	2.52	86.792	72.851	244.087	230.934	66.669	69.984	65.262	62.662	134.925	66.144	2.04	1.029	0.97	1.061	0.288745	0.70642	no	no	HLA-DRB5	-	-	-	no	no	-	dELS	32521769	32522043	no	na
rs142092031	rs142092031:G	6	32523265	Proxy_of_eQTL	A	G	alt	1927	5204.14	5083.23	3696.49	4422.56	2714.8	3867.84	3083.03	3262.39	3095.64	3176.91	4164.84	3154.49	1.32	0.401	0.185	2.168	0.0301369	0.154707	no	no	HLA-DRB5	-	-	-	no	no	-	dELS	32522939	32523287	no	na
rs142092031	rs142092031:A	6	32523265	Proxy_of_eQTL	A	G	ref	2581	4241.63	3745.01	3636.74	4227.31	3339.4	4525.12	3988.19	3979.91	4065.12	4095.95	3952.53	4032.29	0.98	-0.029	0.145	-0.199	0.842432	0.979032	no	no	HLA-DRB5	-	-	-	no	no	-	dELS	32522939	32523287	no	na
rs141142229	rs141142229:C	6	32524028	Proxy_of_eQTL	G	C	alt	1238	2140.12	1607.88	2297.86	1634.78	2299.1	2601.85	2428.3	2355.43	2283.3	2331.98	2096.93	2349.75	0.892	-0.164	0.207	-0.792	0.428161	0.832173	no	no	HLA-DRB5	-	-	-	no	no	-	pELS	32523933	32524106	no	na
rs141142229	rs141142229:G	6	32524028	Proxy_of_eQTL	G	C	ref	1221	2309.73	2260.61	1795.6	2324.44	1383.51	2481.06	3011.23	2949.94	2876.67	3025.98	2092.49	2965.95	0.705	-0.503	0.214	-2.349	0.018807	0.105206	no	no	HLA-DRB5	-	-	-	no	no	-	pELS	32523933	32524106	no	na
rs76816118	rs76816118:T	6	32524644	eQTL	T	A	ref	3356	4722.89	6638.19	7347.46	5619.26	5408.28	5582.67	6420.77	6393.3	6268.56	6355.16	5886.46	6359.45	0.926	-0.112	0.142	-0.788	0.430441	0.83347	no	no	HLA-DRB5	-	-	-	no	no	-	na	na	na	no	na
rs76816118	rs76816118:A	6	32524644	eQTL	T	A	alt	2359	3332.91	3293.89	4887.4	4155.43	3643.18	3331.37	4147.17	4121.99	4205.09	4125.6	3774.03	4149.96	0.909	-0.137	0.163	-0.841	0.400391	0.812318	no	no	HLA-DRB5	-	-	-	no	no	-	na	na	na	no	na
rs76415507	rs76415507:T	6	32524812	eQTL	T	G	ref	1164	2373.16	4310.79	3959.72	2770.29	4592.88	4027.72	1794.09	1899.47	1776.66	1782.17	3672.43	1813.1	2.026	1.018	0.199	5.116	3.13e-07	3.84e-06	yes	no	HLA-DRB5	-	-	-	no	no	-	na	na	na	no	na
rs76415507	rs76415507:G	6	32524812	eQTL	T	G	alt	1343	4076.16	4279.29	4026.59	3936.88	4083.39	3831.13	2210.34	2208.39	2256.68	2200.59	4038.91	2219	1.82	0.864	0.125	6.903	5.09e-12	8.63e-11	yes	no	HLA-DRB5	-	-	-	no	no	-	na	na	na	no	na
rs113856962	rs113856962:C	6	32525122	Proxy_of_eQTL	T	C	alt	348	470.22	141.131	229.074	166.101	231.296	45.002	206.846	230.453	213.818	181.923	213.804	208.26	1.026	0.037	0.686	0.055	0.956517	0.995694	no	no	HLA-DRB5	-	-	-	no	yes	-	dELS	32525095	32525290	no	na
rs113856962	rs113856962:T	6	32525122	Proxy_of_eQTL	T	C	ref	401	12.411	168.853	256.108	307.918	100.193	178.826	225.65	222.677	259.329	249.975	170.718	239.408	0.713	-0.488	0.809	-0.603	0.546566	0.895933	no	no	HLA-DRB5	-	-	-	no	yes	-	dELS	32525095	32525290	no	na
rs138925158	rs138925158:A	6	32525337	eQTL	C	A	alt	3454	8254.36	8792.96	6388.48	6404.11	5923.1	6660.36	7953.31	8130.89	8036.64	8128.57	7070.56	8062.35	0.877	-0.189	0.135	-1.4	0.161615	0.513756	no	no	HLA-DRB5	-	-	-	no	no	-	pELS	32525128	32525474	no	na
rs138925158	rs138925158:C	6	32525337	eQTL	C	A	ref	3019	5397.19	4588.02	4516.04	5115.13	4919.04	4875.66	6401.96	6471.77	6204.16	6086.99	4901.85	6291.22	0.779	-0.36	0.12	-2.987	0.00281365	0.0200617	no	no	HLA-DRB5	-	-	-	no	no	-	pELS	32525128	32525474	no	na
rs112935374	rs112935374:T	6	32525644	eQTL	T	C	ref	1809	3514.93	4133.12	2841.38	3086.95	4375.44	3310.05	2956.53	3161.3	3019.21	3116.27	3543.64	3063.33	1.157	0.21	0.168	1.249	0.211516	0.601381	no	no	HLA-DRB5	-	-	-	no	no	-	dELS	32525605	32525923	no	na
rs112935374	rs112935374:C	6	32525644	eQTL	T	C	alt	2729	6379	6211.02	5881.95	6281.72	5235.6	6284.95	5633.56	5523.8	5673.48	5677.33	6045.71	5627.04	1.074	0.104	0.113	0.919	0.358262	0.778372	no	no	HLA-DRB5	-	-	-	no	no	-	dELS	32525605	32525923	no	na
rs116684175	rs116684175:T	6	32526076	Proxy_of_eQTL	C	T	alt	54	1.379	0	1.423	19.427	0	61.582	15.385	25.449	31.772	20.887	13.969	23.373	0.598	-0.742	2.753	-0.269	0.787583	0.968022	no	no	HLA-DRB5	-	-	-	no	no	-	na	na	na	no	na
rs116684175	rs116684175:C	6	32526076	Proxy_of_eQTL	C	T	ref	65	2.758	2.52	0	0	0	48.555	24.787	35.346	30.055	38.406	8.972	32.148	0.279	-1.841	2.955	-0.623	0.533274	0.889668	no	no	HLA-DRB5	-	-	-	no	no	-	na	na	na	no	na
rs112441817	rs112441817:A	6	32526200	eQTL	G	A	alt	85	2.758	0	64.027	56.338	1.066	61.582	42.737	31.104	32.631	35.711	30.962	35.546	0.871	-0.199	1.872	-0.106	0.915358	0.990279	no	no	HLA-DRB5	-	-	-	no	no	-	dELS	32526160	32526361	no	na
rs112441817	rs112441817:G	6	32526200	eQTL	G	A	ref	75	0	0	27.034	41.768	4.264	1.184	29.061	38.173	32.631	30.994	12.375	32.715	0.379	-1.402	2.811	-0.499	0.618061	0.921751	no	no	HLA-DRB5	-	-	-	no	no	-	dELS	32526160	32526361	no	na
rs117616320	rs117616320:C	6	32526927	eQTL	C	A	ref	2599	4099.6	5959	3023.5	4593.51	4104.7	3212.94	3930.07	3891.54	3830.69	3826.44	4165.54	3869.68	1.077	0.106	0.189	0.561	0.574543	0.906512	no	no	HLA-DRB5	-	-	-	no	no	-	dELS	32526843	32527105	no	na
rs117616320	rs117616320:A	6	32526927	eQTL	C	A	alt	3978	7207.74	5713.28	5812.23	8625.58	6913.3	7015.65	8007.15	7897.6	7816.81	7976.97	6881.3	7924.63	0.868	-0.204	0.134	-1.522	0.128004	0.443979	no	no	HLA-DRB5	-	-	-	no	no	-	dELS	32526843	32527105	no	na
rs73407287	rs73407287:G	6	32527106	eQTL	A	G	alt	363	8.274	6.3	533.559	264.207	184.397	221.459	274.37	200.056	229.275	253.344	203.033	239.261	0.849	-0.237	0.958	-0.247	0.8046	0.971407	no	no	HLA-DRB5	-	-	-	no	no	-	dELS	32526798	32527137	no	na
rs73407287	rs73407287:A	6	32527106	eQTL	A	G	ref	514	150.305	119.709	489.451	266.15	296.315	259.356	334.201	303.972	322.015	338.241	263.548	324.607	0.812	-0.301	0.565	-0.532	0.594526	0.913706	no	no	HLA-DRB5	-	-	-	no	no	-	dELS	32526798	32527137	no	na
rs35556553	rs35556553:C	6	32527436	eQTL	C	T	ref	389	1020.42	1284.04	643.116	1131.62	979.544	484.369	642.76	665.203	675.802	661.659	923.852	661.356	1.397	0.482	0.329	1.466	0.1426	0.475947	no	no	HLA-DRB5	-	-	-	no	no	-	dELS	32527178	32527505	no	na
rs35556553	rs35556553:T	6	32527436	eQTL	C	T	alt	362	444.02	357.868	594.74	296.262	997.664	505.686	685.497	667.324	728.183	671.766	532.706	688.192	0.774	-0.369	0.422	-0.876	0.381012	0.797445	no	no	HLA-DRB5	-	-	-	no	no	-	dELS	32527178	32527505	no	na
rs113929181	rs113929181:G	6	32527715	eQTL	A	G	alt	433	656.378	1097.55	664.458	386.597	1713.93	1244.67	1036.79	1008.05	1079.39	1018.09	960.598	1035.58	0.928	-0.108	0.386	-0.281	0.778785	0.96654	no	no	HLA-DRB5	-	-	-	no	yes	-	dELS	32527678	32527916	no	na
rs113929181	rs113929181:A	6	32527715	eQTL	A	G	ref	317	581.915	146.171	746.982	447.792	546.797	479.632	641.906	603.702	589.073	656.269	491.548	622.737	0.789	-0.342	0.455	-0.751	0.452844	0.848933	no	no	HLA-DRB5	-	-	-	no	yes	-	dELS	32527678	32527916	no	na
rs190623865	rs190623865:T	6	32527997	eQTL	T	A	ref	152	4.137	98.288	196.35	223.41	498.832	255.803	77.781	81.295	79.86	84.897	212.803	80.958	2.63	1.395	0.853	1.635	0.10214	0.382701	no	no	HLA-DRB5	-	-	-	no	no	-	dELS	32527838	32528169	no	na
rs190623865	rs190623865:A	6	32527997	eQTL	T	A	alt	158	2.758	132.31	1.423	33.997	3.198	55.661	99.149	95.433	60.968	88.266	38.224	85.954	0.445	-1.169	1.613	-0.725	0.468672	0.856763	no	no	HLA-DRB5	-	-	-	no	no	-	dELS	32527838	32528169	no	na
rs115711695	rs115711695:T	6	32528217	Proxy_of_eQTL	T	A	ref	783	332.326	671.632	848.002	428.365	413.561	693.985	652.162	614.305	623.421	627.296	564.645	629.296	0.897	-0.157	0.388	-0.404	0.686244	0.942957	no	no	HLA-DRB5	-	-	-	no	no	-	dELS	32528119	32528320	no	na
rs115711695	rs115711695:A	6	32528217	Proxy_of_eQTL	T	A	alt	748	397.136	20.162	451.035	223.41	547.862	492.659	580.365	542.2	542.703	613.82	355.377	569.772	0.624	-0.681	0.658	-1.035	0.300815	0.72034	no	no	HLA-DRB5	-	-	-	no	no	-	dELS	32528119	32528320	no	na
rs115731929	rs115731929:T	6	32528518	Proxy_of_eQTL	A	T	alt	1099	2158.05	918.611	1567.95	1509.48	1408.03	1821.41	1112.01	1155.09	1106.87	1183.17	1563.92	1139.29	1.373	0.457	0.257	1.777	0.0756245	0.310745	no	no	HLA-DRB5	-	-	-	no	no	-	dELS	32528418	32528766	no	na
rs115731929	rs115731929:A	6	32528518	Proxy_of_eQTL	A	T	ref	738	1013.52	516.64	863.654	615.836	891.076	410.944	582.929	540.787	510.072	541.725	718.612	543.878	1.321	0.402	0.352	1.14	0.254138	0.662235	no	no	HLA-DRB5	-	-	-	no	no	-	dELS	32528418	32528766	no	na
rs115356556	rs115356556:G	6	32528832	Proxy_of_eQTL	G	A	ref	234	182.021	903.49	1429.94	481.789	730.128	525.818	791.484	742.963	699.846	735.776	708.864	742.517	0.955	-0.067	0.463	-0.145	0.884549	0.985436	no	no	HLA-DRB5	-	-	-	no	no	-	pELS	32528831	32529168	no	na
rs115356556	rs115356556:A	6	32528832	Proxy_of_eQTL	G	A	alt	320	1303.1	894.669	839.466	723.655	1119.17	602.796	962.431	1018.66	959.175	981.708	913.811	980.493	0.932	-0.102	0.304	-0.335	0.737682	0.956661	no	no	HLA-DRB5	-	-	-	no	no	-	pELS	32528831	32529168	no	na
rs111830089	rs111830089:G	6	32529066	eQTL	G	A	ref	1403	5704.69	7864.27	9854.47	6611.98	6457.1	6313.37	6415.64	6526.2	6408.53	6371.33	7134.31	6430.42	1.109	0.15	0.15	0.999	0.317655	0.738687	no	no	HLA-DRB5	-	-	-	no	no	-	pELS	32528831	32529168	no	na
rs111830089	rs111830089:A	6	32529066	eQTL	G	A	alt	2122	9317.53	7708.02	8832.89	10322.5	9918.01	9991.73	8897.79	9071.08	8981.21	8980.24	9348.45	8982.58	1.041	0.058	0.107	0.542	0.588046	0.911356	no	no	HLA-DRB5	-	-	-	no	no	-	pELS	32528831	32529168	no	na
rs73727915	rs73727915:T	6	32529269	Proxy_of_eQTL	C	T	alt	906	569.504	1219.77	830.929	642.062	529.742	1085.98	800.032	822.844	754.803	766.096	812.999	785.944	1.034	0.049	0.339	0.144	0.885887	0.985436	no	no	HLA-DRB5	-	-	-	no	no	-	dELS	32529037	32529317	no	na
rs73727915	rs73727915:C	6	32529269	Proxy_of_eQTL	C	T	ref	561	193.052	258.32	280.296	468.191	561.719	331.597	357.279	379.611	358.939	365.193	348.862	365.256	0.956	-0.065	0.476	-0.138	0.890594	0.986127	no	no	HLA-DRB5	-	-	-	no	no	-	dELS	32529037	32529317	no	na
rs142886879	rs142886879:A	6	32529707	Proxy_of_eQTL	A	C	ref	1199	533.652	1692.31	1309	1395.83	548.928	953.342	1398.35	1404.63	1407.42	1385.31	1072.18	1398.93	0.766	-0.384	0.357	-1.074	0.283033	0.699339	no	no	HLA-DRB5	-	-	-	no	no	-	pELS	32529644	32529971	no	na
rs142886879	rs142886879:C	6	32529707	Proxy_of_eQTL	A	C	alt	1100	1316.89	590.986	754.096	953.865	563.851	1416.39	1280.39	1374.23	1271.74	1309.84	932.681	1309.05	0.712	-0.489	0.341	-1.435	0.151147	0.492933	no	no	HLA-DRB5	-	-	-	no	no	-	pELS	32529644	32529971	no	na
rs201954564	rs201954564:A	6	32530047	eQTL	C	A	alt	930	1658.87	880.808	1126.88	868.387	1790.68	2488.16	1262.44	1335.35	1357.62	1299.73	1468.96	1313.79	1.118	0.161	0.315	0.512	0.608985	0.918626	no	no	HLA-DRB5	-	-	-	no	no	-	dELS	32529857	32530070	no	na
rs201954564	rs201954564:C	6	32530047	eQTL	C	A	ref	1223	1232.78	1420.13	2044.6	1617.3	2684.95	1222.17	1542.8	1621.65	1633.26	1524.78	1703.65	1580.62	1.078	0.108	0.265	0.409	0.682459	0.941647	no	no	HLA-DRB5	-	-	-	no	no	-	dELS	32529857	32530070	no	na
rs148451580	rs148451580:A	6	32530849	eQTL	G	A	alt	827	1298.97	764.879	937.64	928.61	1194.85	528.187	987.218	914.035	886.185	881.314	942.189	917.188	1.027	0.039	0.312	0.124	0.901257	0.987662	no	no	-	HLA-DRB3	-	-	no	no	-	dELS	32530832	32531182	no	na
rs148451580	rs148451580:G	6	32530849	eQTL	G	A	ref	652	565.367	526.721	424.001	201.069	186.529	208.432	570.963	612.891	652.617	645.488	352.02	620.49	0.567	-0.819	0.512	-1.598	0.110014	0.402095	no	no	-	HLA-DRB3	-	-	no	no	-	dELS	32530832	32531182	no	na
rs111371452	rs111371452:T	6	32530980	eQTL	T	C,G	ref	2793	11956.8	12490.1	13129.8	10184.6	11855.8	11518.3	8530.25	8531.7	8648.03	8607.63	11855.9	8579.41	1.382	0.467	0.093	5.043	4.57e-07	5.53e-06	no	no	-	HLA-DRB3	-	-	no	no	-	dELS	32530832	32531182	no	na
rs111371452	rs111371452:G	6	32530980	eQTL	T	C,G	alt	2641	11703.1	9396.55	7863.94	8779.06	8027.14	8419.01	7509.7	7826.21	7711.19	7759.33	9031.47	7701.61	1.173	0.23	0.123	1.865	0.0621813	0.269906	no	no	-	HLA-DRB3	-	-	no	no	-	dELS	32530832	32531182	no	na
rs111371452	rs111371452:C	6	32530980	eQTL	T	C,G	alt	2796	6481.04	7274.54	8535.51	9272.5	10803.8	9474.2	7542.18	7648.06	7548.03	7569.32	8640.26	7576.9	1.14	0.19	0.137	1.38	0.167642	0.525071	no	no	-	HLA-DRB3	-	-	no	no	-	dELS	32530832	32531182	no	na
rs189371992	rs189371992:A	6	32531118	eQTL	C	A	alt	148	95.147	128.53	149.396	105.877	284.59	171.72	161.545	157.641	154.567	156.992	155.877	157.686	0.989	-0.016	0.679	-0.024	0.980881	0.997777	no	no	-	HLA-DRB3	-	-	no	no	-	dELS	32530832	32531182	no	na
rs189371992	rs189371992:C	6	32531118	eQTL	C	A	ref	336	355.768	420.873	482.337	567.268	819.662	542.398	884.65	870.914	857.848	873.902	531.384	871.828	0.61	-0.714	0.373	-1.913	0.0557046	0.248584	no	no	-	HLA-DRB3	-	-	no	no	-	dELS	32530832	32531182	no	na
rs76846904	rs76846904:T	6	32532140	eQTL	C	T	alt	53	1.379	138.611	45.53	21.37	1.066	54.477	56.412	62.915	63.544	55.924	43.739	59.699	0.732	-0.449	1.53	-0.294	0.769112	0.964511	no	no	-	HLA-DRB5	-	-	no	no	-	dELS	32531877	32532220	no	na
rs76846904	rs76846904:C	6	32532140	eQTL	C	T	ref	55	5.516	1.26	0	36.911	0	0	54.703	58.674	53.24	61.988	7.281	57.151	0.128	-2.969	2.956	-1.004	0.315168	0.735436	no	no	-	HLA-DRB5	-	-	no	no	-	dELS	32531877	32532220	no	na
rs2157337	rs2157337:T	6	32533367	AI_Index_SNP	C	T	alt	272	158.579	95.767	120.94	62.166	448.736	62.767	139.322	143.503	111.632	131.388	158.159	131.461	1.203	0.267	0.792	0.337	0.73598	0.956116	no	Rheumatoid Arthritis;	-	HLA-DRB3	-	-	no	no	HLA	pELS	32533038	32533367	no	na
rs2157337	rs2157337:C	6	32533367	AI_Index_SNP	C	T	ref	451	670.167	538.062	256.108	307.918	229.164	106.585	358.134	357.697	367.526	321.396	351.334	351.188	1	0	0.554	0	0.999694	0.999922	no	Rheumatoid Arthritis;	-	HLA-DRB3	-	-	no	no	HLA	pELS	32533038	32533367	no	na
rs112155110	rs112155110:C	6	32533640	eQTL	C	T	ref	4695	11533.5	9948.47	11258.8	8201.1	9854.06	10138.6	9905.52	10015.5	9874.27	10048.9	10155.8	9961.04	1.019	0.028	0.109	0.255	0.79858	0.970508	no	no	-	HLA-DRB3	-	-	no	no	-	dELS	32533326	32533675	no	na
rs112155110	rs112155110:T	6	32533640	eQTL	C	T	alt	3643	11203.9	9483.5	8623.73	7064.63	8919.28	9623.42	8797.78	9233.67	9106.58	8967.43	9153.08	9026.37	1.014	0.02	0.123	0.162	0.871008	0.983364	no	no	-	HLA-DRB3	-	-	no	no	-	dELS	32533326	32533675	no	na
rs76840420	rs76840420:A	6	32533790	eQTL	A	G	ref	1086	359.905	519.16	607.545	492.474	1216.17	1191.38	724.815	651.065	702.422	691.979	731.106	692.57	1.056	0.078	0.405	0.193	0.846608	0.979497	no	no	-	HLA-DRB3	-	-	no	no	-	dELS	32533772	32533950	no	na
rs76840420	rs76840420:G	6	32533790	eQTL	A	G	alt	1565	2054.63	777.48	1273.43	1257.9	1787.48	1995.5	1566.73	1544.6	1504.45	1522.76	1524.4	1534.63	0.993	-0.01	0.286	-0.034	0.97309	0.997287	no	no	-	HLA-DRB3	-	-	no	no	-	dELS	32533772	32533950	no	na
rs115712701	rs115712701:T	6	32533960	Proxy_of_eQTL	T	C	ref	1935	5253.78	5205.46	3843.05	4228.28	5108.76	3037.67	2642.84	2609.91	2597.59	2623.73	4446.17	2618.52	1.698	0.764	0.174	4.399	1.09e-05	0.000113381	yes	no	-	HLA-DRB3	-	-	no	no	-	dELS	32533952	32534291	no	na
rs115712701	rs115712701:C	6	32533960	Proxy_of_eQTL	T	C	alt	1141	1960.86	2139.65	1188.06	1688.21	1789.61	1961.16	1134.23	1152.26	1154.1	1231.01	1787.92	1167.9	1.531	0.614	0.22	2.788	0.00529914	0.035241	yes	no	-	HLA-DRB3	-	-	no	no	-	dELS	32533952	32534291	no	na
rs72851044	rs72851044:T	6	32534109	Proxy_of_eQTL	T	A	ref	2593	4659.45	3776.51	4406.48	3792.15	4817.78	3211.76	4390.77	4600.57	4527.1	4478.66	4110.69	4499.28	0.914	-0.13	0.156	-0.837	0.40269	0.814121	no	no	-	HLA-DRB3	-	-	no	no	-	dELS	32533952	32534291	no	na
rs72851044	rs72851044:A	6	32534109	Proxy_of_eQTL	T	A	alt	2182	4376.77	2757.09	3655.23	4749.9	3654.9	4431.56	4443.77	4559.57	4548.57	4482.71	3937.58	4508.65	0.873	-0.195	0.172	-1.135	0.256205	0.664991	no	no	-	HLA-DRB3	-	-	no	no	-	dELS	32533952	32534291	no	na
rs75730517	rs75730517:A	6	32535920	Proxy_of_eQTL	G	A	alt	950	1118.32	2066.56	1212.24	1233.61	1540.2	1369.02	1726.56	1713.55	1696.8	1738.37	1423.33	1718.82	0.828	-0.272	0.247	-1.102	0.270567	0.684183	no	no	-	HLA-DRB3	-	-	no	no	-	pELS	32535814	32536060	no	na
rs75730517	rs75730517:G	6	32535920	Proxy_of_eQTL	G	A	ref	523	365.42	628.789	237.611	959.693	721.601	789.912	895.762	813.654	917.957	854.362	617.171	870.434	0.709	-0.495	0.422	-1.174	0.240247	0.64234	no	no	-	HLA-DRB3	-	-	no	no	-	pELS	32535814	32536060	no	na
rs113017160	rs113017160:G	6	32536057	eQTL	A	G	alt	2378	10426.2	6344.59	6442.54	7256.95	6142.67	7080.78	6286.57	6410.97	6247.95	6275.65	7282.29	6305.29	1.155	0.208	0.15	1.386	0.165726	0.52151	no	no	-	HLA-DRB3	-	-	no	no	-	pELS	32535814	32536060	no	na
rs113017160	rs113017160:A	6	32536057	eQTL	A	G	ref	2514	9025.19	7595.87	8077.37	6034.99	7392.94	6776.42	6516.5	6546.7	6375.04	6555.95	7483.8	6498.55	1.151	0.203	0.126	1.62	0.105165	0.390197	no	no	-	HLA-DRB3	-	-	no	no	-	pELS	32535814	32536060	no	na
rs67342079	rs67342079:A	6	32536356	Proxy_of_eQTL	G	A	alt	1472	856.325	1454.15	1178.1	1362.8	1798.14	1861.68	1768.45	1886.74	1985.33	1815.18	1418.53	1863.93	0.761	-0.394	0.265	-1.488	0.136763	0.463304	no	no	-	HLA-DRB3	-	-	no	no	-	dELS	32536152	32536463	no	na
rs67342079	rs67342079:G	6	32536356	Proxy_of_eQTL	G	A	ref	1532	914.24	1488.17	1246.39	1873.73	2429.14	992.423	1973.58	1947.54	1988.77	2000.47	1490.68	1977.59	0.754	-0.407	0.296	-1.375	0.169113	0.527898	no	no	-	HLA-DRB3	-	-	no	no	-	dELS	32536152	32536463	no	na
rs116422126	rs116422126:G	6	32536723	Proxy_of_eQTL	T	G	alt	249	2.758	8.821	115.249	473.047	131.103	120.796	125.646	139.968	133.958	136.105	141.962	133.919	1.061	0.085	1.074	0.079	0.936805	0.993023	no	no	-	HLA-DRB3	-	-	no	no	-	dELS	32536556	32536779	no	na
rs67388151	rs67388151:T	6	32536923	Proxy_of_eQTL	T	C	ref	2235	5259.3	6640.71	7078.54	5597.89	7591.2	7815.03	3685.61	3496.38	3656.37	3558.27	6663.78	3599.16	1.852	0.889	0.138	6.451	1.11e-10	1.74e-09	yes	no	-	-	-	-	no	no	-	dELS	32536785	32537118	no	na
rs67388151	rs67388151:C	6	32536923	Proxy_of_eQTL	T	C	alt	1984	6185.95	5225.62	5520.55	5791.19	4705.86	5554.25	3448	3379.03	3506.1	3531.99	5497.24	3466.28	1.586	0.665	0.123	5.427	5.73e-08	7.5e-07	yes	no	-	-	-	-	no	no	-	dELS	32536785	32537118	no	na
rs75088009	rs75088009:G	6	32537107	eQTL	A	G	alt	194	1.379	2.52	204.887	83.536	288.854	39.081	112.825	82.709	127.089	111.849	103.376	108.618	0.952	-0.071	1.233	-0.058	0.954055	0.995257	no	no	-	-	-	-	no	no	-	dELS	32536785	32537118	no	na
rs75088009	rs75088009:A	6	32537107	eQTL	A	G	ref	464	437.126	12.601	361.397	156.387	164.146	464.236	327.363	310.334	322.015	343.631	265.982	325.836	0.816	-0.293	0.746	-0.393	0.694312	0.945158	no	no	-	-	-	-	no	no	-	dELS	32536785	32537118	no	na
rs66948209	rs66948209:C	6	32537266	eQTL	T	C	alt	2253	7515.25	3520.71	5735.4	4270.05	4753.82	4399.58	4571.98	4722.87	4533.11	4705.06	5032.47	4633.25	1.086	0.119	0.189	0.632	0.527645	0.887284	no	no	-	-	-	-	no	no	-	dELS	32537262	32537463	no	na
rs66948209	rs66948209:T	6	32537266	eQTL	T	C	ref	2749	4076.16	6757.9	6039.88	8087.46	6590.34	6963.54	6464.36	6183.35	6255.68	6227.14	6419.21	6282.63	1.022	0.031	0.162	0.193	0.847124	0.979639	no	no	-	-	-	-	no	no	-	dELS	32537262	32537463	no	na
rs66814015	rs66814015:A	6	32537481	eQTL	G	A	alt	3591	9816.71	11548.8	12896.5	11945.7	8889.44	10866.9	9910.65	9879.07	9954.13	9940.38	10994	9921.06	1.108	0.148	0.112	1.322	0.186017	0.557825	no	no	-	-	-	-	no	yes	-	pELS	32537431	32537773	no	na
rs66814015	rs66814015:G	6	32537481	eQTL	G	A	ref	3345	8885.92	9145.79	9019.27	9496.89	11827	9400.78	8971.29	9082.39	8888.47	8879.84	9629.28	8955.5	1.075	0.105	0.107	0.983	0.32554	0.74728	no	no	-	-	-	-	no	yes	-	pELS	32537431	32537773	no	na
rs112692477	rs112692477:G	6	32538265	eQTL	G	A	ref	1607	3101.25	1829.66	3026.34	2259.36	4677.08	1839.18	2063.33	2170.22	2200.86	2174.99	2788.81	2152.35	1.296	0.374	0.254	1.472	0.140978	0.472579	no	no	-	-	-	-	no	no	-	pELS	32538137	32538487	no	na
rs112692477	rs112692477:A	6	32538265	eQTL	G	A	alt	1134	696.367	832.925	1388.67	1477.42	1766.16	1449.55	1306.03	1394.73	1364.48	1326.69	1268.52	1347.98	0.941	-0.087	0.3	-0.292	0.77057	0.964875	no	no	-	-	-	-	no	no	-	pELS	32538137	32538487	no	na
rs115991341	rs115991341:C	6	32538768	eQTL	G	C	alt	130	201.326	114.669	354.283	49.539	46.899	48.555	58.122	62.208	70.414	67.379	135.878	64.531	2.104	1.073	0.864	1.242	0.214214	0.605943	no	no	-	-	-	-	no	yes	-	PLS	32538746	32539096	no	na
rs115991341	rs115991341:G	6	32538768	eQTL	G	C	ref	146	4.137	115.929	169.316	271.978	91.666	2.369	89.747	90.485	86.729	102.416	109.232	92.344	1.183	0.243	1.147	0.212	0.832361	0.977278	no	no	-	-	-	-	no	yes	-	PLS	32538746	32539096	no	na
rs76493232	rs76493232:T	6	32539270	Proxy_of_eQTL	T	C	ref	209	2380.06	831.664	1566.53	1423.03	1316.36	1061.11	211.119	198.642	206.09	200.115	1429.79	203.991	7.009	2.809	0.296	9.495	2.19e-21	5.54e-20	yes	no	-	-	-	-	no	no	-	PLS	32539244	32539468	no	na
rs76493232	rs76493232:C	6	32539270	Proxy_of_eQTL	T	C	alt	184	845.293	771.18	1118.34	1352.12	620.342	1088.35	194.879	205.004	212.959	183.27	965.937	199.028	4.854	2.279	0.302	7.555	4.2e-14	7.92e-13	yes	no	-	-	-	-	no	no	-	PLS	32539244	32539468	no	na
rs112550762	rs112550762:A	6	32539737	Proxy_of_eQTL	A	C	ref	1439	4899.39	8722.4	4231.48	5378.36	5017.1	3691.39	3151.41	3213.61	3196.97	3207.9	5323.35	3192.47	1.667	0.738	0.2	3.695	0.000219939	0.00193369	yes	no	-	-	-	-	no	no	-	pELS	32539684	32540031	no	na
rs112550762	rs112550762:C	6	32539737	Proxy_of_eQTL	A	C	alt	1134	3469.43	3005.33	1900.89	2829.54	2382.24	2153.01	2187.27	2119.32	2102.11	2150.73	2623.41	2139.86	1.226	0.294	0.204	1.442	0.149305	0.489335	no	no	-	-	-	-	no	no	-	pELS	32539684	32540031	no	na
rs201378388	rs201378388:T	6	32540132	eQTL	A	T	alt	1318	2750.99	1634.35	2229.56	3433.72	2462.18	3300.57	1580.4	1528.34	1591.18	1564.53	2635.23	1566.12	1.683	0.751	0.22	3.416	0.00063475	0.00516141	yes	no	-	-	-	-	no	no	-	pELS	32540052	32540318	no	na
rs201378388	rs201378388:A	6	32540132	eQTL	A	T	ref	1257	1685.07	2270.7	2347.66	1720.26	1992.13	2412.37	1623.14	1536.82	1465.81	1547.02	2071.36	1543.2	1.342	0.425	0.196	2.165	0.0303577	0.155624	no	no	-	-	-	-	no	no	-	pELS	32540052	32540318	no	na
rs75387045	rs75387045:C	6	32540436	Proxy_of_eQTL	C	T	ref	305	5.516	243.199	169.316	183.585	103.39	2.369	155.562	139.968	141.687	127.346	117.896	141.141	0.835	-0.259	1.109	-0.234	0.815003	0.973543	no	no	-	-	-	-	no	no	-	pELS	32540369	32540650	no	na
rs75387045	rs75387045:T	6	32540436	Proxy_of_eQTL	C	T	alt	727	340.599	230.598	253.262	336.087	107.654	204.88	379.502	403.646	371.82	363.845	245.513	379.703	0.647	-0.629	0.55	-1.143	0.252923	0.660799	no	no	-	-	-	-	no	no	-	pELS	32540369	32540650	no	na
rs74999184	rs74999184:C	6	32540529	Proxy_of_eQTL	C	T	ref	2262	8790.77	8375.87	8030.41	8040.83	8988.57	7275	2694.12	2822.69	2840.6	2631.81	8250.24	2747.31	3.003	1.586	0.101	15.684	1.94e-55	9.95e-54	yes	no	-	-	-	-	no	no	-	pELS	32540369	32540650	no	na
rs74999184	rs74999184:T	6	32540529	Proxy_of_eQTL	C	T	alt	1394	2249.06	3237.19	4079.23	3003.41	4317.88	2613.7	1183.81	1205.99	1165.27	1226.29	3250.08	1195.34	2.719	1.443	0.203	7.12	1.08e-12	1.9e-11	yes	no	-	-	-	-	no	no	-	pELS	32540369	32540650	no	na
rs78017592	rs78017592:T	6	32540678	eQTL	T	C	ref	4154	12975.9	9751.9	7964.96	11476.5	11906.9	10962.8	8212.29	8359.22	8108.77	8180.45	10839.8	8215.18	1.32	0.4	0.125	3.201	0.00136755	0.0104304	no	no	-	-	-	-	no	no	-	dELS	32540493	32540843	no	na
rs78017592	rs78017592:C	6	32540678	eQTL	T	C	alt	5287	15278.7	16512.3	15873	13444.5	13520.7	14957.4	11556	11662.6	11471.5	11653.1	14931.1	11585.8	1.289	0.366	0.086	4.25	2.13e-05	0.000215375	no	no	-	-	-	-	no	no	-	dELS	32540493	32540843	no	na
rs78278896	rs78278896:G	6	32540870	eQTL	A	G	alt	2850	4462.27	5659.1	4641.25	4714.93	5300.62	4160.36	4454.02	4401.93	4357.08	4469.9	4823.09	4420.73	1.091	0.126	0.135	0.93	0.352321	0.773187	no	no	-	-	-	-	no	no	-	pELS	32540722	32541012	no	na
rs78278896	rs78278896:A	6	32540870	eQTL	A	G	ref	3587	5874.31	8353.19	6638.89	7057.83	6283.36	6517.07	6555.81	6413.8	6260.83	6487.9	6787.44	6429.59	1.056	0.078	0.124	0.632	0.527101	0.887284	no	no	-	-	-	-	no	no	-	pELS	32540722	32541012	no	na
rs78241440	rs78241440:A	6	32541403	Proxy_of_eQTL	G	A	alt	4332	8567.39	9971.15	11339.9	13318.2	11255.7	13370.5	11442.3	11618.1	11687	11601.3	11303.8	11587.2	0.976	-0.036	0.124	-0.288	0.773634	0.965281	no	no	-	-	-	-	no	yes	-	na	na	na	no	na
rs78241440	rs78241440:G	6	32541403	Proxy_of_eQTL	G	A	ref	4639	8524.64	13501.9	11596	14013.7	12587	9962.12	13557.8	13649	13279.9	13451.5	11697.6	13484.6	0.868	-0.205	0.13	-1.581	0.113874	0.41157	no	no	-	-	-	-	no	yes	-	na	na	na	no	na
rs113260943	rs113260943:T	6	32541773	Proxy_of_eQTL	T	C	ref	4019	7837.92	5543.17	5964.47	8073.86	9509.78	9986.99	7694.32	7653.01	7572.08	7713.52	7819.37	7658.23	1.021	0.03	0.16	0.189	0.850127	0.980066	no	no	-	-	-	-	no	yes	-	dELS	32541739	32542040	no	na
rs113260943	rs113260943:C	6	32541773	Proxy_of_eQTL	T	C	alt	5081	11988.5	12398.1	12362.9	11344.4	10254.8	11398.6	13250.9	13236.9	13333.1	13090.3	11624.6	13227.8	0.879	-0.186	0.088	-2.114	0.0345238	0.17223	no	no	-	-	-	-	no	yes	-	dELS	32541739	32542040	no	na
rs72492309	rs72492309:C	6	32541977	Proxy_of_eQTL	T	C	alt	1141	1694.72	476.317	544.941	1643.52	997.664	1731.41	1035.94	974.123	1057.93	968.906	1181.43	1009.22	1.171	0.228	0.379	0.6	0.548562	0.896601	no	no	-	-	-	-	no	no	-	dELS	32541739	32542040	no	na
rs72492309	rs72492309:T	6	32541977	Proxy_of_eQTL	T	C	ref	1489	1414.8	1024.46	1179.52	1625.07	2021.97	1564.43	1592.37	1647.81	1597.19	1615.74	1471.71	1613.28	0.912	-0.132	0.248	-0.533	0.594348	0.913706	no	no	-	-	-	-	no	no	-	dELS	32541739	32542040	no	na
rs58537387	rs58537387:T	6	32542399	Proxy_of_eQTL	A	T	alt	308	722.567	284.782	71.141	286.548	88.468	306.727	187.187	166.124	180.328	185.291	293.372	179.733	1.632	0.707	0.657	1.075	0.282318	0.698509	no	no	-	-	-	-	no	no	-	dELS	32542283	32542510	no	na
rs58537387	rs58537387:A	6	32542399	Proxy_of_eQTL	A	T	ref	367	215.115	482.617	384.162	331.23	393.31	256.988	292.319	282.764	309.993	285.686	343.904	292.691	1.175	0.233	0.449	0.519	0.603807	0.917013	no	no	-	-	-	-	no	no	-	dELS	32542283	32542510	no	na
rs72853974	rs72853974:C	6	32542924	eQTL	T	C	alt	355	150.305	470.016	587.626	336.087	459.394	135.007	346.167	297.609	340.048	337.567	356.406	330.348	1.079	0.109	0.536	0.204	0.838086	0.978407	no	no	-	-	-	-	no	no	-	pELS	32542650	32542975	no	na
rs72853974	rs72853974:T	6	32542924	eQTL	T	C	ref	542	252.347	413.312	230.497	364.256	359.202	617.007	494.891	579.667	555.583	502.645	372.77	533.197	0.699	-0.516	0.452	-1.141	0.253972	0.662156	no	no	-	-	-	-	no	no	-	pELS	32542650	32542975	no	na
rs68109414	rs68109414:G	6	32544968	Proxy_of_eQTL	G	A	ref	1869	1140.39	2273.22	2478.56	2494.43	1886.61	2126.96	2678.74	2532.15	2685.18	2569.15	2066.69	2616.3	0.79	-0.34	0.237	-1.436	0.151057	0.492796	no	no	-	-	RNU1-61P	-	no	no	-	dELS	32544962	32545221	no	na
rs68109414	rs68109414:A	6	32544968	Proxy_of_eQTL	G	A	alt	1165	623.283	414.572	783.975	744.054	911.328	1191.38	1184.66	1197.51	1119.75	1132.64	778.099	1158.64	0.672	-0.574	0.344	-1.671	0.094736	0.363996	no	no	-	-	RNU1-61P	-	no	no	-	dELS	32544962	32545221	no	na
rs74394760	rs74394760:C	6	32545301	Proxy_of_eQTL	T	C	alt	80	0	3.78	2.846	1.943	99.127	125.533	35.899	33.225	30.055	41.101	38.871	35.07	1.109	0.149	1.813	0.082	0.934434	0.992745	no	no	-	-	U1	-	no	no	-	dELS	32545228	32545491	no	na
rs74394760	rs74394760:T	6	32545301	Proxy_of_eQTL	T	C	ref	99	125.484	2.52	1.423	46.625	1.066	72.241	29.916	45.949	36.924	43.122	41.56	38.978	1.066	0.092	1.621	0.057	0.954705	0.995413	no	no	-	-	U1	-	no	no	-	dELS	32545228	32545491	no	na
rs143945008	rs143945008:C	6	32545406	eQTL	C	T	ref	973	2192.52	711.955	856.539	710.057	838.848	967.553	1256.46	1249.11	1101.72	1278.17	1046.25	1221.37	0.856	-0.224	0.355	-0.63	0.528432	0.8873	no	no	-	-	U1	-	no	no	-	DNase-H3K4me3	32545369	32545709	no	na
rs143945008	rs143945008:T	6	32545406	eQTL	C	T	alt	972	1304.48	1357.12	815.278	815.934	674.702	939.13	1165.86	1143.07	1110.31	1181.15	984.442	1150.1	0.856	-0.225	0.297	-0.757	0.449127	0.846888	no	no	-	-	U1	-	no	no	-	DNase-H3K4me3	32545369	32545709	no	na
rs35301884	rs35301884:C	6	32545861	Proxy_of_eQTL	T	C	alt	1521	2134.61	1794.38	1381.56	1493.94	1623.34	1743.25	1834.26	1835.85	1909.76	1774.76	1695.18	1838.66	0.922	-0.117	0.209	-0.561	0.574698	0.906604	no	no	-	-	U1	-	no	yes	-	dELS	32545634	32545981	no	na
rs35301884	rs35301884:T	6	32545861	Proxy_of_eQTL	T	C	ref	1437	1616.12	1388.63	1109.8	1471.6	1677.69	1057.56	1553.91	1608.93	1428.89	1547.69	1386.9	1534.85	0.904	-0.146	0.236	-0.619	0.536069	0.891155	no	no	-	-	U1	-	no	yes	-	dELS	32545634	32545981	no	na
rs35687625	rs35687625:T	6	32546063	Proxy_of_eQTL	T	A	ref	3229	4482.95	5045.43	4658.32	4423.53	4274.18	5066.33	5000.2	4969.58	5044.9	4848.57	4658.46	4965.81	0.938	-0.092	0.124	-0.743	0.457601	0.851702	no	no	-	-	U1	-	no	no	-	dELS	32545958	32546308	no	na
rs35687625	rs35687625:A	6	32546063	Proxy_of_eQTL	T	A	alt	2286	1434.1	3581.2	2958.05	3683.36	3583.49	2973.72	3624.93	3699.97	3602.28	3685.62	3035.65	3653.2	0.831	-0.267	0.234	-1.141	0.254042	0.662156	no	no	-	-	U1	-	no	no	-	dELS	32545958	32546308	no	na
rs34369284	rs34369284:C	6	32546367	Proxy_of_eQTL	C	T	ref	913	1163.83	1144.17	820.969	858.673	1101.05	1771.68	942.772	957.157	960.893	988.446	1143.39	962.317	1.188	0.249	0.283	0.878	0.380151	0.796763	no	no	-	-	U1	-	no	yes	-	dELS	32546261	32546581	no	na
rs34369284	rs34369284:T	6	32546367	Proxy_of_eQTL	C	T	alt	1006	739.114	965.235	1400.06	628.463	1209.77	1056.37	1076.11	1020.78	972.915	1071.32	999.836	1035.28	0.966	-0.05	0.3	-0.168	0.866465	0.982655	no	no	-	-	U1	-	no	yes	-	dELS	32546261	32546581	no	na
rs67255973	rs67255973:T	6	32546471	Proxy_of_eQTL	A	T	alt	1518	1795.39	1673.41	1919.39	1986.41	1149.02	2212.23	1195.77	1192.56	1217.65	1196.65	1789.31	1200.66	1.49	0.576	0.227	2.541	0.0110685	0.0671527	no	no	-	-	U1	-	no	no	-	dELS	32546261	32546581	no	na
rs67255973	rs67255973:A	6	32546471	Proxy_of_eQTL	A	T	ref	1289	1285.18	1273.96	1195.17	1229.73	754.643	1551.4	1247.06	1244.87	1156.68	1139.37	1215.01	1196.99	1.015	0.021	0.261	0.082	0.934446	0.992745	no	no	-	-	U1	-	no	no	-	dELS	32546261	32546581	no	na
rs72844118	rs72844118:C	6	32546762	Proxy_of_eQTL	C	T	ref	4176	42711.4	38378.8	35692.9	34066.2	33919.5	34587.9	12251.8	12275.5	12304.4	12385.6	36559.5	12304.3	2.971	1.571	0.073	21.556	4.7e-103	4.24e-101	yes	no	-	-	U1	-	no	no	-	dELS	32546553	32546901	no	na
rs72844118	rs72844118:T	6	32546762	Proxy_of_eQTL	C	T	alt	3832	33287.7	32305.1	29762.6	33288.2	28904.5	27707.3	13398	13744.5	13700.7	13398.3	30875.9	13560.3	2.277	1.187	0.07	16.841	1.23e-63	7.1e-62	yes	no	-	-	U1	-	no	no	-	dELS	32546553	32546901	no	na
rs114171624	rs114171624:A	6	32546929	Proxy_of_eQTL	A	G	ref	4676	18309.6	16750.5	28073.7	19681.5	18794.7	18787.3	19276.8	19722.8	19486.6	19510.2	20066.2	19499.1	1.029	0.041	0.187	0.221	0.825468	0.975882	no	no	-	-	U1	-	no	no	-	na	na	na	no	na
rs114171624	rs114171624:G	6	32546929	Proxy_of_eQTL	A	G	alt	4088	17245.1	18628	16493.4	18550.8	17983.5	16843.9	17749.4	17538.5	17784.7	17690.3	17624.1	17690.7	0.996	-0.005	0.072	-0.075	0.940238	0.993477	no	no	-	-	U1	-	no	no	-	na	na	na	no	na
rs71534549	rs71534549:C	6	32547149	eQTL	C	A	ref	448	1925.01	1129.05	1360.22	4015.56	625.672	1461.4	1700.92	1684.57	1729.43	1650.11	1752.82	1691.26	1.036	0.052	0.564	0.092	0.926969	0.991713	no	no	-	-	RNU1-61P	-	no	no	-	dELS	32547083	32547268	no	na
rs71534549	rs71534549:A	6	32547149	eQTL	C	A	alt	427	1316.89	1736.41	1711.66	1141.34	1493.3	1205.59	1582.97	1552.38	1567.14	1522.09	1434.2	1556.14	0.921	-0.118	0.23	-0.514	0.60746	0.918247	no	no	-	-	RNU1-61P	-	no	no	-	dELS	32547083	32547268	no	na
rs111360871	rs111360871:G	6	32547670	Proxy_of_eQTL	G	A	ref	529	9212.73	8525.82	8178.39	10543	10766.5	10253.5	737.636	760.636	717.02	755.315	9579.98	742.652	12.899	3.689	0.111	33.15	5.67e-241	1.22e-238	yes	no	-	-	RNU1-61P	-	no	no	-	na	na	na	no	na
rs111360871	rs111360871:A	6	32547670	Proxy_of_eQTL	G	A	alt	718	8789.4	10163.9	9660.97	12602.3	12131.8	10046.2	816.271	854.655	925.686	857.731	10565.8	863.586	12.237	3.613	0.116	31.029	2.22e-211	4.1e-209	yes	no	-	-	RNU1-61P	-	no	no	-	na	na	na	no	na
rs141846109	rs141846109:G	6	32548042	Proxy_of_eQTL	G	A	ref	78	423.336	289.822	234.766	497.331	836.716	284.226	289.755	296.196	265.34	295.793	427.7	286.771	1.492	0.577	0.471	1.227	0.220006	0.615114	no	no	-	-	RNU1-61P	-	no	yes	-	PLS	32547962	32548312	no	na
rs141846109	rs141846109:A	6	32548042	Proxy_of_eQTL	G	A	alt	135	468.841	255.8	636.002	272.949	330.423	477.263	341.894	271.454	352.07	299.161	406.88	316.145	1.287	0.364	0.437	0.831	0.405911	0.816454	no	no	-	-	RNU1-61P	-	no	yes	-	PLS	32547962	32548312	no	na
rs62405635	rs62405635:G	6	32548717	Proxy_of_eQTL	G	T	ref	1325	893.556	1587.72	785.398	692.572	866.561	1822.6	1382.11	1374.23	1356.76	1520.74	1108.07	1408.46	0.787	-0.346	0.331	-1.046	0.295344	0.714331	no	no	-	-	U1	-	no	no	-	dELS	32548667	32549016	no	na
rs62405635	rs62405635:T	6	32548717	Proxy_of_eQTL	G	T	alt	1110	831.504	519.16	1226.47	610.008	1234.29	1026.77	1253.9	1259.71	1325.84	1270.76	908.033	1277.55	0.711	-0.493	0.33	-1.495	0.135033	0.4598	no	no	-	-	U1	-	no	no	-	dELS	32548667	32549016	no	na
rs76033762	rs76033762:T	6	32548925	Proxy_of_eQTL	T	C	ref	280	1075.58	186.494	371.357	424.48	2127.5	467.789	511.986	414.25	454.256	489.169	775.532	467.415	1.659	0.731	0.534	1.367	0.171537	0.532361	no	no	-	-	U1	-	no	yes	-	dELS	32548667	32549016	no	na
rs76033762	rs76033762:C	6	32548925	Proxy_of_eQTL	T	C	alt	286	510.21	284.782	327.249	592.523	432.747	465.42	433.35	396.577	426.777	431.898	435.489	422.15	1.032	0.045	0.399	0.113	0.909666	0.989241	no	no	-	-	U1	-	no	yes	-	dELS	32548667	32549016	no	na
rs68175425	rs68175425:A	6	32549669	Proxy_of_eQTL	A	G	ref	739	16.547	1644.43	857.962	430.308	633.133	692.801	548.74	545.735	546.137	598.323	712.53	559.734	1.273	0.348	0.985	0.353	0.723736	0.953064	no	no	-	-	RNU1-61P	-	no	no	-	dELS	32549654	32549994	no	na
rs68175425	rs68175425:G	6	32549669	Proxy_of_eQTL	A	G	alt	684	341.978	670.372	523.599	611.95	310.171	467.789	506.003	478.578	446.527	467.608	487.643	474.679	1.027	0.039	0.391	0.1	0.920582	0.991032	no	no	-	-	RNU1-61P	-	no	no	-	dELS	32549654	32549994	no	na
rs76566406	rs76566406:T	6	32551136	Proxy_of_eQTL	T	C	ref	51	183.4	461.196	39.839	48.567	169.475	101.848	143.595	134.313	133.958	123.303	167.387	133.792	1.251	0.323	0.813	0.397	0.691064	0.944295	no	no	-	RNU1-61P	HLA-DRB6	-	no	no	-	CTCF-only	32550949	32551206	no	na
rs76566406	rs76566406:C	6	32551136	Proxy_of_eQTL	T	C	alt	77	2.758	263.36	203.464	34.969	6.395	116.059	127.355	154.106	89.305	161.035	104.501	132.951	0.786	-0.348	1.16	-0.3	0.764029	0.963287	no	no	-	RNU1-61P	HLA-DRB6	-	no	no	-	CTCF-only	32550949	32551206	no	na
rs28570536	rs28570536:T	6	32551457	Proxy_of_eQTL	T	G	ref	1469	1143.14	1983.39	2495.63	2240.9	2457.92	2188.54	2306.93	2345.53	2327.09	2441.8	2084.92	2355.34	0.885	-0.176	0.235	-0.749	0.453858	0.849377	no	no	-	RNU1-61P	HLA-DRB6	-	no	no	-	dELS	32551253	32551602	no	na
rs28570536	rs28570536:G	6	32551457	Proxy_of_eQTL	T	G	alt	1389	2152.53	1956.93	2067.36	1693.06	837.782	1951.69	2325.73	2288.98	2412.97	2376.45	1776.56	2351.03	0.756	-0.404	0.264	-1.53	0.126127	0.440179	no	no	-	RNU1-61P	HLA-DRB6	-	no	no	-	dELS	32551253	32551602	no	na
rs71536521	rs71536521:G	6	32552781	Proxy_of_eQTL	A	G	alt	1831	8590.83	7329.99	9276.81	8218.59	7815.03	8603.76	6722.49	6746.75	6773.48	6843.66	8305.83	6771.59	1.226	0.295	0.103	2.872	0.00408458	0.0279633	no	no	HLA-DRB6	U1	-	-	no	no	-	na	na	na	no	na
rs71536521	rs71536521:A	6	32552781	Proxy_of_eQTL	A	G	ref	2602	10904.7	13489.3	11418.2	9300.67	11063.8	11479.2	9514.91	9519.26	9493.86	9631.79	11276	9539.95	1.182	0.241	0.106	2.282	0.0224621	0.121825	no	no	HLA-DRB6	U1	-	-	no	no	-	na	na	na	no	na
rs35957455	rs35957455:G	6	32553418	Proxy_of_eQTL	G	T	ref	3469	8610.13	7187.6	9733.53	9593.05	7905.63	8390.59	10140.6	10209.9	9938.67	9922.86	8570.09	10053	0.852	-0.23	0.112	-2.049	0.0404968	0.195723	no	no	HLA-DRB6	U1	-	-	no	no	-	CTCF-only	32553224	32553425	no	na
rs35957455	rs35957455:T	6	32553418	Proxy_of_eQTL	G	T	alt	3459	6121.14	7914.67	7404.37	7651.32	7473.95	7700.16	8767.87	8649.76	8685.82	8572.59	7377.6	8669.01	0.851	-0.233	0.11	-2.123	0.0337125	0.169033	no	no	HLA-DRB6	U1	-	-	no	no	-	CTCF-only	32553224	32553425	no	na
rs373804788	rs373804788:C	6	32553814	Proxy_of_eQTL	C	T	ref	1002	1355.5	1180.71	1513.88	763.481	1490.1	1220.99	1096.62	1172.06	1142.94	1189.23	1254.11	1150.21	1.09	0.124	0.261	0.476	0.633948	0.927006	no	no	HLA-DRB6	U1	-	-	no	no	-	dELS	32553803	32553967	no	na
rs373804788	rs373804788:T	6	32553814	Proxy_of_eQTL	C	T	alt	269	179.263	139.871	86.792	200.098	110.852	197.774	202.572	221.263	229.275	184.618	152.442	209.432	0.728	-0.458	0.667	-0.686	0.492488	0.868752	no	no	HLA-DRB6	U1	-	-	no	no	-	dELS	32553803	32553967	no	na
rs36192217	rs36192217:A	6	32554562	Proxy_of_eQTL	A	G	ref	730	3388.07	4204.95	2932.44	2381.75	2803.26	3352.68	3737.75	3636.35	3662.38	3688.99	3177.19	3681.37	0.863	-0.213	0.183	-1.16	0.245859	0.650835	no	no	HLA-DRB6	U1	-	-	no	no	-	dELS	32554531	32554790	no	na
rs36192217	rs36192217:G	6	32554562	Proxy_of_eQTL	A	G	alt	428	432.989	1276.48	1105.53	1133.57	2180.79	1106.11	1909.48	1794.14	1789.55	1749.15	1205.91	1810.58	0.666	-0.586	0.354	-1.655	0.0979359	0.372312	no	no	HLA-DRB6	U1	-	-	no	no	-	dELS	32554531	32554790	no	na
rs1135085	rs1135085:T	6	32554700	eQTL	T	C	ref	502	1097.64	1999.78	761.21	841.189	875.088	1061.11	866.701	824.965	879.316	820.673	1106	847.913	1.304	0.383	0.316	1.211	0.225881	0.622922	no	no	HLA-DRB6	U1	-	-	no	no	-	dELS	32554531	32554790	no	na
rs1135085	rs1135085:C	6	32554700	eQTL	T	C	alt	617	774.967	1054.7	1041.51	779.022	1253.47	960.447	916.275	923.932	1003.83	952.735	977.353	949.193	1.03	0.042	0.268	0.158	0.874704	0.983877	no	no	HLA-DRB6	U1	-	-	no	no	-	dELS	32554531	32554790	no	na
rs35882239	rs35882239:A	6	32554799	Proxy_of_eQTL	A	G	ref	508	230.284	275.961	442.498	381.74	89.534	743.725	400.016	397.991	399.299	453.459	360.624	412.691	0.874	-0.195	0.563	-0.346	0.729427	0.954536	no	no	HLA-DRB6	U1	-	-	no	no	-	dELS	32554777	32554952	no	na
rs35882239	rs35882239:G	6	32554799	Proxy_of_eQTL	A	G	alt	522	91.01	601.067	248.994	189.413	173.738	885.838	464.121	465.147	492.039	428.529	365.01	462.459	0.789	-0.341	0.623	-0.548	0.583609	0.910108	no	no	HLA-DRB6	U1	-	-	no	no	-	dELS	32554777	32554952	no	na
rs72844196	rs72844196:T	6	32555066	Proxy_of_eQTL	C	T	alt	1293	4895.25	5562.07	4770.73	5826.15	5070.39	4947.9	2647.97	2820.57	2753.87	2781.39	5178.75	2750.95	1.883	0.913	0.122	7.5	6.36e-14	1.19e-12	yes	no	HLA-DRB6	U1	-	-	no	no	-	CTCF-only	32554904	32555083	no	na
rs72844196	rs72844196:C	6	32555066	Proxy_of_eQTL	C	T	ref	1494	6108.73	5110.96	4406.48	6093.28	5086.38	5065.15	3149.7	3138.68	3180.65	3164.78	5311.83	3158.45	1.682	0.75	0.135	5.568	2.57e-08	3.46e-07	yes	no	HLA-DRB6	U1	-	-	no	no	-	CTCF-only	32554904	32555083	no	na
rs67924734	rs67924734:A	6	32556385	eQTL	A	T	ref	3337	11810.7	14564.2	14635.2	15459	12452.7	14358.2	11870.6	11965.2	11762.6	12057.4	13880	11913.9	1.165	0.22	0.095	2.321	0.0202764	0.111922	no	no	HLA-DRB6	-	-	-	no	no	-	na	na	na	no	na
rs67924734	rs67924734:T	6	32556385	eQTL	A	T	alt	3648	13730.2	10937.6	11827.9	12816	13171.1	11724.3	10936.3	11007.3	10736.4	11082.5	12367.9	10940.6	1.13	0.177	0.091	1.942	0.0521193	0.236803	no	no	HLA-DRB6	-	-	-	no	no	-	na	na	na	no	na
rs183231933	rs183231933:T	6	32556543	eQTL	C	T	alt	144	165.473	506.559	240.457	161.244	163.08	519.897	216.248	239.643	230.133	247.28	292.785	233.326	1.255	0.327	0.569	0.575	0.565429	0.903296	no	no	HLA-DRB6	-	-	-	no	no	-	dELS	32556538	32556769	no	na
rs183231933	rs183231933:C	6	32556543	eQTL	C	T	ref	150	151.684	543.102	112.403	160.273	6.395	300.806	239.326	236.815	217.253	216.286	212.444	227.42	0.934	-0.098	0.843	-0.117	0.907074	0.988764	no	no	HLA-DRB6	-	-	-	no	no	-	dELS	32556538	32556769	no	na
rs66796422	rs66796422:G	6	32556835	Proxy_of_eQTL	G	A	ref	1653	3073.67	3382.1	1751.49	2073.83	2874.68	2513.03	2459.07	2358.96	2369.17	2496.38	2611.47	2420.9	1.079	0.109	0.212	0.516	0.605915	0.917716	no	no	HLA-DRB6	-	-	-	no	no	-	dELS	32556765	32556943	no	na
rs66796422	rs66796422:A	6	32556835	Proxy_of_eQTL	G	A	alt	1667	2003.61	2179.97	2326.32	2542.02	2370.52	2865.95	2376.16	2297.46	2426.7	2364.32	2381.4	2366.16	1.007	0.009	0.177	0.053	0.957421	0.995952	no	no	HLA-DRB6	-	-	-	no	no	-	dELS	32556765	32556943	no	na
rs377533335	rs377533335:G	6	32558208	eQTL	A	G	alt	40	4.137	2.52	281.719	530.357	4.264	184.747	75.217	56.553	52.381	66.705	167.957	62.714	2.679	1.422	1.183	1.202	0.229345	0.627662	no	no	HLA-DRB6	-	-	-	no	no	-	dELS	32558163	32558367	no	na
rs377533335	rs377533335:A	6	32558208	eQTL	A	G	ref	54	0	1.26	0	1.943	100.193	1.184	64.96	67.156	80.718	76.812	17.43	72.412	0.241	-2.053	2.632	-0.78	0.435363	0.837256	no	no	HLA-DRB6	-	-	-	no	no	-	dELS	32558163	32558367	no	na
rs28559730	rs28559730:C	6	32558589	eQTL	C	T	ref	384	343.357	1098.81	291.679	127.247	95.929	215.538	355.57	350.628	311.711	320.723	362.093	334.658	1.082	0.113	0.647	0.175	0.860983	0.981891	no	no	HLA-DRB6	-	-	-	no	no	-	dELS	32558548	32558888	no	na
rs28559730	rs28559730:T	6	32558589	eQTL	C	T	alt	406	548.82	452.375	301.638	328.316	139.63	162.246	397.452	403.646	344.341	400.23	322.171	386.417	0.833	-0.263	0.534	-0.492	0.622548	0.923488	no	no	HLA-DRB6	-	-	-	no	no	-	dELS	32558548	32558888	no	na
rs73726819	rs73726819:A	6	32558763	eQTL	A	G	ref	4612	24319.1	25719.9	25602.3	23694.1	26507.4	25766.3	22517.1	22650.8	22882.8	22966	25268.2	22754.2	1.11	0.151	0.062	2.454	0.0141212	0.0827396	no	no	HLA-DRB6	-	-	-	no	no	-	dELS	32558548	32558888	no	na
rs73726819	rs73726819:G	6	32558763	eQTL	A	G	alt	3392	14603	16986.1	15931.3	14388.6	14261.5	13574.2	13970.6	14129	13601.1	13822.1	14957.5	13880.7	1.078	0.108	0.086	1.257	0.208908	0.597214	no	no	HLA-DRB6	-	-	-	no	no	-	dELS	32558548	32558888	no	na
rs73726821	rs73726821:A	6	32558990	eQTL	G	A	alt	4520	20732.4	20297.7	18710.1	17810.7	15586.4	17740.4	16493	16516.3	16721.6	16294.9	18479.6	16506.4	1.119	0.163	0.088	1.843	0.0653962	0.279793	no	no	HLA-DRB6	-	-	-	no	no	-	dELS	32558901	32559141	no	na
rs73726821	rs73726821:G	6	32558990	eQTL	G	A	ref	3334	9674.68	10180.3	11633	12420.6	12339.7	13560	11487.6	11805.4	11630.3	11529.2	11634.7	11613.1	1.002	0.003	0.108	0.026	0.979478	0.997542	no	no	HLA-DRB6	-	-	-	no	no	-	dELS	32558901	32559141	no	na
rs67062152	rs67062152:C	6	32559248	Proxy_of_eQTL	T	C	alt	2424	6540.34	5070.63	5142.08	5611.49	5596.94	4919.48	4284.78	4294.48	4389.71	4302.13	5480.16	4317.78	1.269	0.344	0.127	2.717	0.00658133	0.0425364	no	no	HLA-DRB6	-	-	-	no	no	-	dELS	32558971	32559312	no	na
rs67062152	rs67062152:T	6	32559248	Proxy_of_eQTL	T	C	ref	2614	5419.25	4148.24	5688.45	5195.75	3679.42	4274.05	4174.52	4111.39	4111.49	3974	4734.19	4092.85	1.157	0.21	0.156	1.344	0.178969	0.546003	no	no	HLA-DRB6	-	-	-	no	no	-	dELS	32558971	32559312	no	na
rs28824019	rs28824019:A	6	32559908	Proxy_of_eQTL	G	A	alt	284	1096.26	13.861	327.249	411.852	393.31	315.017	376.938	366.18	397.581	442.004	426.258	395.676	1.077	0.107	0.693	0.155	0.877032	0.984027	no	no	HLA-DRB6	-	-	-	no	yes	-	pELS	32559774	32559963	no	na
rs28824019	rs28824019:G	6	32559908	Proxy_of_eQTL	G	A	ref	343	554.336	696.834	132.323	538.128	255.811	451.209	422.239	437.578	446.527	417.074	438.107	430.855	1.017	0.024	0.494	0.049	0.960878	0.995987	no	no	HLA-DRB6	-	-	-	no	yes	-	pELS	32559774	32559963	no	na
rs28846812	rs28846812:A	6	32560068	Proxy_of_eQTL	A	G	ref	2348	6595.49	3067.08	4501.81	3403.61	4156.93	3824.03	4101.02	3991.92	4150.13	4076.41	4258.16	4079.87	1.044	0.062	0.198	0.31	0.756453	0.960723	no	no	-	HLA-DRB6	-	-	no	yes	-	pELS	32559968	32560142	no	na
rs28846812	rs28846812:G	6	32560068	Proxy_of_eQTL	A	G	alt	1555	1771.94	2477.35	2606.61	1700.83	1129.83	2453.82	2347.96	2333.51	2401.8	2338.04	2023.4	2355.33	0.859	-0.219	0.25	-0.876	0.380893	0.797419	no	no	-	HLA-DRB6	-	-	no	yes	-	pELS	32559968	32560142	no	na
rs28819133	rs28819133:C	6	32560211	eQTL	C	T	ref	2936	7540.07	5654.06	6008.58	5662	7088.1	4631.7	5150.63	5206.4	5009.69	5026.45	6097.42	5098.29	1.196	0.258	0.146	1.766	0.0774226	0.31606	no	no	-	HLA-DRB6	-	-	no	yes	-	dELS	32559933	32560278	no	na
rs28819133	rs28819133:T	6	32560211	eQTL	C	T	alt	2175	2621.37	3941.59	2831.42	1539.59	4223.02	2308.15	2770.2	2840.37	2839.74	2717.38	2910.86	2791.92	1.043	0.06	0.248	0.242	0.808481	0.972065	no	no	-	HLA-DRB6	-	-	no	yes	-	dELS	32559933	32560278	no	na
rs192052326	rs192052326:T	6	32560399	Proxy_of_eQTL	C	T	alt	1669	1789.87	5292.41	2589.54	2755.72	3745.5	2188.54	2732.59	2763.31	2956.53	2833.95	3060.26	2821.59	1.085	0.117	0.258	0.454	0.650042	0.932841	no	no	-	HLA-DRB6	-	-	no	no	-	dELS	32560225	32560571	no	na
rs192052326	rs192052326:C	6	32560399	Proxy_of_eQTL	C	T	ref	1497	2344.21	3900	1390.1	3014.1	2443	2513.03	2873.62	2764.73	2707.5	2819.12	2600.74	2791.24	0.932	-0.102	0.243	-0.419	0.675268	0.939871	no	no	-	HLA-DRB6	-	-	no	no	-	dELS	32560225	32560571	no	na
rs66777350	rs66777350:A	6	32560516	Proxy_of_eQTL	G	A	alt	1531	2745.48	2513.89	2642.18	1980.58	2334.28	1081.24	1929.14	1941.88	2072.06	1857.63	2216.28	1950.18	1.136	0.184	0.25	0.738	0.460271	0.853203	no	no	-	HLA-DRB6	-	-	no	yes	-	dELS	32560225	32560571	no	na
rs66777350	rs66777350:G	6	32560516	Proxy_of_eQTL	G	A	ref	659	652.241	636.349	512.216	458.477	322.962	242.776	637.632	602.288	644.889	675.809	470.837	640.154	0.735	-0.444	0.418	-1.06	0.288987	0.706566	no	no	-	HLA-DRB6	-	-	no	yes	-	dELS	32560225	32560571	no	na
rs28849693	rs28849693:G	6	32561032	Proxy_of_eQTL	A	G	alt	277	5.516	226.818	132.323	65.08	182.266	251.066	149.579	141.382	158.002	144.864	143.845	148.457	0.969	-0.045	0.906	-0.05	0.960085	0.995987	no	no	-	HLA-DRB6	-	-	no	yes	-	PLS	32560932	32561186	no	na
rs28849693	rs28849693:A	6	32561032	Proxy_of_eQTL	A	G	ref	234	1.379	105.848	254.685	3.885	4.264	176.457	132.484	126.537	140.828	134.084	91.086	133.483	0.682	-0.552	1.317	-0.419	0.675166	0.939871	no	no	-	HLA-DRB6	-	-	no	yes	-	PLS	32560932	32561186	no	na
rs71536557	rs71536557:C	6	32561149	eQTL	C	T	ref	1279	2123.57	1044.62	1414.29	1757.17	1769.36	2446.71	2094.95	2201.32	2065.19	2118.39	1759.29	2119.96	0.83	-0.269	0.254	-1.059	0.289379	0.70726	no	no	-	HLA-DRB6	-	-	no	yes	-	PLS	32560932	32561186	no	na
rs71536557	rs71536557:T	6	32561149	eQTL	C	T	alt	987	719.809	1468.01	1101.27	1017	1362.19	628.85	1287.23	1408.87	1316.4	1271.44	1049.52	1320.98	0.795	-0.332	0.308	-1.076	0.281718	0.697738	no	no	-	HLA-DRB6	-	-	no	yes	-	PLS	32560932	32561186	no	na
rs28848198	rs28848198:G	6	32561329	eQTL	A	G	alt	2620	6647.89	3884.88	3705.03	3145.23	5032.02	4379.45	4238.63	4179.26	4151.85	4196.35	4465.75	4191.52	1.065	0.091	0.193	0.473	0.636401	0.928132	no	no	-	HLA-DRB6	-	-	no	yes	-	pELS	32561257	32561422	no	na
rs28848198	rs28848198:A	6	32561329	eQTL	A	G	ref	2407	1760.91	3404.78	4457.7	3996.13	2635.92	3760.07	4260.85	4164.41	4340.76	4273.16	3335.92	4259.8	0.783	-0.353	0.228	-1.55	0.121204	0.428941	no	no	-	HLA-DRB6	-	-	no	yes	-	pELS	32561257	32561422	no	na
rs57172910	rs57172910:C	6	32561588	eQTL	C	T	ref	428	2720.66	1859.9	1262.04	2257.42	2840.57	1575.09	1475.27	1478.15	1543.1	1544.99	2085.95	1510.38	1.381	0.466	0.25	1.867	0.0618706	0.268923	no	no	-	HLA-DRB6	-	-	no	yes	-	CTCF-only	32561432	32561752	no	na
rs57172910	rs57172910:T	6	32561588	eQTL	C	T	alt	460	1089.37	1005.56	1616.33	1593.98	2099.78	958.079	1560.74	1482.39	1628.11	1619.11	1393.85	1572.59	0.886	-0.174	0.28	-0.621	0.53483	0.890578	no	no	-	HLA-DRB6	-	-	no	yes	-	CTCF-only	32561432	32561752	no	na
rs35453338	rs35453338:A	6	32561840	Proxy_of_eQTL	G	A	alt	1570	3848.64	1968.27	2084.44	1418.17	2003.86	2440.79	2277.01	2315.84	2371.75	2260.56	2294.03	2306.29	0.994	-0.008	0.253	-0.031	0.97489	0.997516	no	no	-	HLA-DRB6	-	-	no	yes	-	CTCF-only	32561818	32562149	no	na
rs35453338	rs35453338:G	6	32561840	Proxy_of_eQTL	G	A	ref	849	1600.95	616.188	1122.61	1602.73	768.5	808.86	1211.16	1193.97	1137.79	1119.16	1086.64	1165.52	0.932	-0.101	0.329	-0.307	0.758894	0.961458	no	no	-	HLA-DRB6	-	-	no	yes	-	CTCF-only	32561818	32562149	no	na
rs553177248	rs553177248:A	6	32562139	Proxy_of_eQTL	T	A	alt	195	161.337	146.171	253.262	86.45	211.044	255.803	125.646	122.296	126.23	132.736	185.678	126.727	1.465	0.551	0.623	0.884	0.376914	0.794488	no	no	-	HLA-DRB6	-	-	no	no	-	CTCF-only	32561818	32562149	no	na
rs553177248	rs553177248:T	6	32562139	Proxy_of_eQTL	T	A	ref	203	67.568	3.78	120.94	130.161	405.034	248.698	105.987	126.537	137.393	93.656	162.697	115.893	1.404	0.49	0.928	0.528	0.597608	0.914807	no	no	-	HLA-DRB6	-	-	no	no	-	CTCF-only	32561818	32562149	no	na
rs72845785	rs72845785:C	6	32565067	Proxy_of_eQTL	T	C	alt	477	728.083	384.33	273.182	595.437	451.933	581.479	529.935	549.269	530.681	574.067	502.407	545.988	0.92	-0.12	0.398	-0.301	0.763278	0.963067	no	no	-	-	-	-	no	no	-	dELS	32565061	32565411	no	na
rs72845785	rs72845785:T	6	32565067	Proxy_of_eQTL	T	C	ref	442	466.083	194.055	368.511	908.212	567.048	337.518	503.439	512.51	518.659	534.313	473.571	517.23	0.916	-0.127	0.465	-0.272	0.785626	0.967889	no	no	-	-	-	-	no	no	-	dELS	32565061	32565411	no	na
rs66987583	rs66987583:G	6	32565190	eQTL	G	T	ref	506	388.862	1861.16	806.741	954.837	1176.73	913.076	935.08	937.363	984.937	948.692	1016.9	951.518	1.069	0.096	0.369	0.26	0.794814	0.969847	no	no	-	-	-	-	no	yes	-	dELS	32565061	32565411	no	na
rs66987583	rs66987583:T	6	32565190	eQTL	G	T	alt	494	666.03	1282.78	1647.63	1024.77	1182.06	834.914	1202.61	1141.66	1182.44	1228.99	1106.37	1188.92	0.93	-0.104	0.298	-0.348	0.727625	0.953759	no	no	-	-	-	-	no	yes	-	dELS	32565061	32565411	no	na
rs67767519	rs67767519:T	6	32566498	Proxy_of_eQTL	T	C	ref	1850	2665.5	3130.08	3605.43	2610.02	1913.26	1944.58	2462.49	2422.58	2412.11	2451.24	2644.81	2437.1	1.085	0.118	0.213	0.552	0.58112	0.90904	no	no	-	-	-	-	no	no	-	dELS	32566398	32566744	no	na
rs67767519	rs67767519:C	6	32566498	Proxy_of_eQTL	T	C	alt	1212	1658.87	2397.97	1882.39	1080.14	1050.96	1018.48	1594.93	1575.7	1623.81	1582.05	1514.8	1594.13	0.95	-0.074	0.29	-0.255	0.798698	0.970508	no	no	-	-	-	-	no	no	-	dELS	32566398	32566744	no	na
rs66982628	rs66982628:G	6	32567086	Proxy_of_eQTL	A	G	alt	1614	5533.71	5026.53	4264.2	5471.61	5462.64	5080.54	4963.44	4851.53	4752.08	4965.14	5139.87	4883.05	1.053	0.074	0.127	0.585	0.558856	0.900206	no	no	-	-	-	-	no	no	-	dELS	32566880	32567217	no	na
rs66982628	rs66982628:A	6	32567086	Proxy_of_eQTL	A	G	ref	2674	6423.12	6740.26	8475.76	8481.83	9156.98	8202.29	7625.09	7619.79	7305.88	7726.99	7913.37	7569.44	1.046	0.064	0.124	0.517	0.6049	0.917338	no	no	-	-	-	-	no	no	-	dELS	32566880	32567217	no	na
rs185231254	rs185231254:A	6	32567480	Proxy_of_eQTL	A	G	ref	722	5275.84	7638.71	6996.02	6904.35	8746.61	4978.69	2747.97	2770.38	2755.59	2696.5	6756.71	2742.61	2.464	1.301	0.157	8.277	1.26e-16	2.69e-15	yes	no	-	-	-	-	no	no	-	dELS	32567205	32567537	no	na
rs185231254	rs185231254:G	6	32567480	Proxy_of_eQTL	A	G	alt	579	5366.85	4532.57	5341.28	4858.69	5018.16	7155.39	2498.39	2609.21	2531.47	2630.47	5378.82	2567.38	2.095	1.067	0.147	7.244	4.36e-13	7.82e-12	yes	no	-	-	-	-	no	no	-	dELS	32567205	32567537	no	na
rs373289038	rs373289038:A	6	32567866	eQTL	T	A	alt	2406	4357.47	2952.41	4173.14	3103.46	4069.53	3647.57	4154.01	4160.17	4175.89	3940.31	3717.26	4107.59	0.905	-0.144	0.163	-0.883	0.377213	0.794615	no	no	-	-	-	-	no	no	-	dELS	32567568	32567914	no	na
rs373289038	rs373289038:T	6	32567866	eQTL	T	A	ref	2254	5340.65	4625.82	3581.24	3110.26	3473.7	2362.63	4243.76	4210.36	4282.37	4294.72	3749.05	4257.8	0.88	-0.184	0.208	-0.882	0.377932	0.795354	no	no	-	-	-	-	no	no	-	dELS	32567568	32567914	no	na
rs150942987	rs150942987:A	6	32568097	eQTL	A	G	ref	2517	6846.46	5301.23	6088.26	5323	6917.56	6377.32	6350.68	6435.71	6475.51	6547.86	6142.31	6452.44	0.952	-0.071	0.126	-0.566	0.571179	0.905487	no	no	-	-	-	-	no	yes	-	na	na	na	no	na
rs150942987	rs150942987:G	6	32568097	eQTL	A	G	alt	3132	6890.59	9475.93	9649.58	8952.93	7307.67	7457.38	8790.94	8887.99	8901.35	8749.13	8289.01	8832.35	0.938	-0.092	0.125	-0.735	0.462511	0.854106	no	no	-	-	-	-	no	yes	-	na	na	na	no	na
rs377599643	rs377599643:T	6	32568330	Proxy_of_eQTL	C	T	alt	603	169.61	492.698	391.276	431.279	282.458	480.816	426.513	369.007	438.799	416.4	374.69	412.68	0.908	-0.139	0.459	-0.303	0.761743	0.962494	no	no	-	-	-	-	no	no	-	dELS	32568258	32568608	no	na
rs377599643	rs377599643:C	6	32568330	Proxy_of_eQTL	C	T	ref	464	4.137	61.745	165.047	219.525	331.489	59.214	253.001	267.212	237.003	307.921	140.193	266.284	0.527	-0.925	0.964	-0.96	0.337304	0.759227	no	no	-	-	-	-	no	no	-	dELS	32568258	32568608	no	na
rs34393345	rs34393345:C	6	32568520	Proxy_of_eQTL	C	T	ref	449	983.188	597.286	176.43	331.23	94.863	384.889	430.786	484.234	467.995	452.785	427.981	458.95	0.932	-0.101	0.58	-0.174	0.861553	0.981891	no	no	-	-	-	-	no	yes	-	dELS	32568258	32568608	no	na
rs34393345	rs34393345:T	6	32568520	Proxy_of_eQTL	C	T	alt	530	552.957	182.714	658.767	489.56	159.882	794.649	562.415	605.822	602.812	623.253	473.088	598.576	0.79	-0.34	0.506	-0.672	0.50184	0.873496	no	no	-	-	-	-	no	yes	-	dELS	32568258	32568608	no	na
rs114553448	rs114553448:A	6	32569362	Proxy_of_eQTL	A	C	ref	3540	8144.05	7536.64	6819.59	5499.78	6122.42	6422.32	6948.99	6888.84	7001.89	7006.04	6757.47	6961.44	0.971	-0.043	0.131	-0.33	0.741319	0.957551	no	no	-	-	-	-	no	no	-	dELS	32569271	32569619	no	na
rs114553448	rs114553448:C	6	32569362	Proxy_of_eQTL	A	C	alt	3306	5493.72	5678	5110.78	4985.94	5045.88	4776.18	5900.23	5695.58	5835.77	5843.76	5181.75	5818.83	0.89	-0.167	0.117	-1.426	0.153753	0.498323	no	no	-	-	-	-	no	no	-	dELS	32569271	32569619	no	na
rs74948745	rs74948745:T	6	32569551	eQTL	C	T	alt	2662	6421.75	7360.23	4824.79	5384.19	4955.28	6146.39	3902.72	3904.27	4164.73	3986.12	5848.77	3989.46	1.466	0.552	0.144	3.821	0.000132739	0.0012039	no	no	-	-	-	-	no	no	-	dELS	32569271	32569619	no	na
rs74948745	rs74948745:C	6	32569551	eQTL	C	T	ref	3151	8543.94	7600.91	6566.33	7480.36	7406.8	6817.87	5238.67	5326.57	5299.08	5123.48	7402.7	5246.95	1.411	0.497	0.11	4.51	6.5e-06	6.97e-05	no	no	-	-	-	-	no	no	-	dELS	32569271	32569619	no	na
rs111437237	rs111437237:T	6	32569831	eQTL	T	C	ref	2066	1901.57	1885.11	2398.88	3201.57	3783.87	4621.04	2828.32	2737.86	2862.07	2837.32	2965.34	2816.39	1.053	0.075	0.251	0.297	0.76625	0.96376	no	no	-	-	-	-	no	no	-	dELS	32569830	32570170	no	na
rs111437237	rs111437237:C	6	32569831	eQTL	T	C	alt	2514	4074.78	3989.47	4279.85	4232.17	3551.51	4521.56	4110.42	4008.89	4023.9	4037.33	4108.23	4045.14	1.016	0.022	0.133	0.167	0.867288	0.982792	no	no	-	-	-	-	no	no	-	dELS	32569830	32570170	no	na
rs111976080	rs111976080:T	6	32571037	eQTL	T	C	ref	57	143.41	2.52	2.846	0.971	0	1.184	36.754	21.914	23.185	14.15	25.155	24.001	1.047	0.066	2.19	0.03	0.975822	0.997516	no	no	-	-	-	-	no	yes	-	PLS	32570733	32571083	no	na
rs111976080	rs111976080:C	6	32571037	eQTL	T	C	alt	56	1.379	0	36.993	35.94	1.066	0	25.642	13.431	22.326	24.93	12.563	21.582	0.582	-0.78	2.842	-0.275	0.783644	0.96772	no	no	-	-	-	-	no	yes	-	PLS	32570733	32571083	no	na
rs73399473	rs73399473:T	6	32571182	Proxy_of_eQTL	C	G,T	alt	527	634.315	1081.16	406.927	305.004	382.651	136.192	391.468	355.576	391.57	373.952	491.042	378.142	1.298	0.377	0.518	0.727	0.467076	0.855905	no	no	-	-	-	-	no	no	-	dELS	32571041	32571323	no	na
rs73399473	rs73399473:C	6	32571182	Proxy_of_eQTL	C	G,T	ref	405	172.368	109.628	506.525	502.188	241.955	432.261	282.917	332.955	297.113	340.936	327.487	313.48	1.045	0.063	0.555	0.114	0.909397	0.989241	no	no	-	-	-	-	no	no	-	dELS	32571041	32571323	no	na
rs73399473	rs73399473:G	6	32571182	Proxy_of_eQTL	C	G,T	alt	1146	803.925	1600.32	808.163	1497.82	585.168	495.027	1075.26	1095.71	978.067	1053.8	965.071	1050.71	0.919	-0.123	0.37	-0.331	0.740486	0.957414	no	no	-	-	-	-	no	no	-	dELS	32571041	32571323	no	na
rs9269282	rs9269282:A	6	32571562	Proxy_of_eQTL	A	G	ref	561	1123.84	560.743	241.88	140.846	387.98	618.192	388.049	371.128	397.581	392.144	512.247	387.226	1.322	0.403	0.523	0.771	0.440565	0.840845	no	no	-	-	RNU1-116P	-	no	no	-	pELS	32571460	32571788	no	na
rs9269282	rs9269282:G	6	32571562	Proxy_of_eQTL	A	G	alt	640	216.494	947.593	355.706	513.844	298.446	200.143	584.638	545.028	553.866	595.628	422.038	569.79	0.741	-0.433	0.515	-0.84	0.400768	0.812702	no	no	-	-	RNU1-116P	-	no	no	-	pELS	32571460	32571788	no	na
rs9269314	rs9269314:A	6	32571938	Proxy_of_eQTL	A	G	ref	1531	3559.06	4097.84	3837.35	2977.19	1960.15	4548.8	2921.48	2605.67	2710.94	2647.31	3496.73	2721.35	1.285	0.362	0.212	1.705	0.0882177	0.347146	no	no	-	-	RNU1-116P	-	no	no	-	dELS	32571653	32572003	no	na
rs9269314	rs9269314:G	6	32571938	Proxy_of_eQTL	A	G	alt	2638	8079.24	8438.87	8781.66	9598.88	8649.62	8323.09	6998.57	6989.22	6918.6	7054.55	8645.23	6990.23	1.237	0.307	0.095	3.241	0.00118956	0.00917747	no	no	-	-	RNU1-116P	-	no	no	-	dELS	32571653	32572003	no	na
rs112303368	rs112303368:A	6	32572087	eQTL	A	T	ref	1754	2781.33	2694.09	2135.66	2528.42	2429.14	1959.98	1865.88	1726.98	1836.77	1801.03	2421.44	1807.67	1.34	0.422	0.179	2.358	0.0183955	0.103391	no	no	-	-	RNU1-116P	-	no	no	-	dELS	32571993	32572306	no	na
rs112303368	rs112303368:T	6	32572087	eQTL	A	T	alt	1315	1700.24	1358.38	1290.5	1893.16	2068.87	896.496	1231.67	1261.84	1294.93	1190.58	1534.61	1244.76	1.233	0.302	0.265	1.141	0.254047	0.662156	no	no	-	-	RNU1-116P	-	no	no	-	dELS	32571993	32572306	no	na
rs9269324	rs9269324:G	6	32572201	eQTL	A	G	alt	824	449.536	821.584	503.679	389.511	665.109	1029.13	704.301	744.377	656.052	735.102	643.092	709.958	0.906	-0.143	0.376	-0.38	0.703978	0.947472	no	no	-	-	RNU1-116P	-	no	no	-	dELS	32571993	32572306	no	na
rs9269324	rs9269324:A	6	32572201	eQTL	A	G	ref	515	168.231	18.901	348.592	158.33	118.313	374.231	353.86	384.559	368.385	371.931	197.766	369.684	0.535	-0.903	0.766	-1.179	0.238421	0.639994	no	no	-	-	RNU1-116P	-	no	no	-	dELS	32571993	32572306	no	na
rs9269336	rs9269336:G	6	32572508	eQTL	G	A	ref	1848	3698.33	2666.37	3436.12	2600.3	3398.03	3249.65	3315.51	3295.62	3276.82	3273.26	3174.8	3290.3	0.965	-0.052	0.166	-0.312	0.754736	0.960625	no	no	-	-	RNU1-116P	-	no	no	-	dELS	32572355	32572640	no	na
rs9269336	rs9269336:A	6	32572508	eQTL	G	A	alt	2148	4437.44	3143.94	3742.02	2447.8	2367.32	2974.9	3354.83	3244.01	3326.63	3379.72	3185.57	3326.3	0.957	-0.063	0.201	-0.312	0.754958	0.960625	no	no	-	-	RNU1-116P	-	no	no	-	dELS	32572355	32572640	no	na
rs200623105	rs200623105:C	6	32572980	eQTL	G	C	alt	3700	11362.5	10877.2	10464.9	11458	11750.3	10292.5	10096.1	9936.33	10253	9949.82	11034.2	10058.8	1.097	0.134	0.084	1.581	0.1138	0.411436	no	no	-	-	RNU1-116P	-	no	no	-	dELS	32572731	32573078	no	na
rs200623105	rs200623105:G	6	32572980	eQTL	G	C	ref	4205	15153.2	18752.8	15528.7	13436.7	12613.6	15589.8	13950.1	13842	13788.3	13887.4	15179.1	13867	1.095	0.13	0.105	1.238	0.215798	0.608846	no	no	-	-	RNU1-116P	-	no	no	-	dELS	32572731	32573078	no	na
rs9269427	rs9269427:T	6	32573804	Proxy_of_eQTL	T	C	ref	69	168.231	142.391	1.423	38.854	59.689	0	58.122	50.191	54.099	62.662	68.431	56.268	1.216	0.282	1.453	0.194	0.84613	0.979408	no	no	-	-	RNU1-116P	-	no	no	-	na	na	na	no	na
rs9269427	rs9269427:C	6	32573804	Proxy_of_eQTL	T	C	alt	74	5.516	5.04	193.504	0.971	42.635	45.002	73.507	70.691	72.99	68.053	48.778	71.31	0.683	-0.549	1.507	-0.364	0.715625	0.950716	no	no	-	-	RNU1-116P	-	no	no	-	na	na	na	no	na
rs9269437	rs9269437:A	6	32574091	Proxy_of_eQTL	C	A	alt	4285	10539.3	10281.1	10026.6	10823.7	11320.7	9915.94	10644.9	10830.6	11037	10839.2	10484.6	10837.9	0.967	-0.048	0.085	-0.56	0.575501	0.906994	no	no	-	-	RNU1-116P	-	no	no	-	dELS	32574008	32574260	no	na
rs9269437	rs9269437:C	6	32574091	Proxy_of_eQTL	C	A	ref	4139	8000.64	9221.39	8919.68	8807.23	9078.1	10792.3	10351.7	10268.6	9986.76	10165.4	9136.56	10193.1	0.896	-0.158	0.105	-1.51	0.131004	0.450897	no	no	-	-	RNU1-116P	-	no	no	-	dELS	32574008	32574260	no	na
rs9269448	rs9269448:T	6	32574234	Proxy_of_eQTL	C	T	alt	108	5.516	236.898	132.323	256.436	184.397	127.902	119.663	144.917	151.132	133.41	157.245	137.28	1.146	0.196	0.866	0.227	0.820525	0.974481	no	no	-	-	RNU1-116P	-	no	no	-	dELS	32574008	32574260	no	na
rs9269448	rs9269448:C	6	32574234	Proxy_of_eQTL	C	T	ref	97	348.873	5.04	153.665	136.96	70.348	185.931	114.534	150.572	135.676	139.474	150.136	135.064	1.111	0.152	0.912	0.167	0.867545	0.982792	no	no	-	-	RNU1-116P	-	no	no	-	dELS	32574008	32574260	no	na
rs9269465	rs9269465:G	6	32574470	eQTL	A	G	alt	2734	5179.32	7570.67	6506.57	5962.14	5232.41	6872.35	6372.9	6271.71	6285.73	6282.39	6220.57	6303.18	0.987	-0.019	0.137	-0.139	0.889392	0.986127	no	no	-	-	RNU1-116P	-	no	no	-	dELS	32574437	32574785	no	na
rs9269465	rs9269465:A	6	32574470	eQTL	A	G	ref	2851	6384.52	5137.42	6671.62	7378.37	6239.66	5864.53	6401.96	6421.57	6401.66	6345.73	6279.35	6392.73	0.982	-0.026	0.126	-0.204	0.838301	0.978541	no	no	-	-	RNU1-116P	-	no	no	-	dELS	32574437	32574785	no	na
rs9269476	rs9269476:A	6	32574724	Proxy_of_eQTL	T	A	alt	3644	11703.1	9337.32	12545	11861.2	14050.4	9741.85	8991.81	8749.43	8871.3	9062.44	11539.8	8918.74	1.294	0.372	0.118	3.159	0.00158167	0.0119099	no	no	-	-	RNU1-116P	-	no	no	-	CTCF-only	32574671	32574941	no	na
rs9269476	rs9269476:T	6	32574724	Proxy_of_eQTL	T	A	ref	3135	11450.8	8976.93	8440.19	8912.13	9575.87	8184.53	7412.26	7508.8	7414.93	7346.98	9256.73	7420.74	1.247	0.319	0.113	2.833	0.00461376	0.0311759	no	no	-	-	RNU1-116P	-	no	no	-	CTCF-only	32574671	32574941	no	na
rs9269484	rs9269484:C	6	32574934	Proxy_of_eQTL	C	T	ref	356	311.642	6.3	119.517	118.505	369.86	196.59	229.924	191.573	226.699	219.655	187.069	216.962	0.862	-0.214	0.846	-0.253	0.800648	0.970809	no	no	-	-	RNU1-116P	-	no	no	-	CTCF-only	32574671	32574941	no	na
rs9269484	rs9269484:T	6	32574934	Proxy_of_eQTL	C	T	alt	126	2.758	143.651	192.081	40.797	2.132	2.369	105.987	92.605	119.36	95.678	63.965	103.408	0.618	-0.694	1.44	-0.482	0.629818	0.925671	no	no	-	-	RNU1-116P	-	no	no	-	CTCF-only	32574671	32574941	no	na
rs34190273	rs34190273:C	6	32575595	Proxy_of_eQTL	G	C	alt	3232	4922.83	5601.13	5046.75	6258.41	5844.22	4547.62	5782.28	5713.96	5808.29	5751.45	5370.16	5763.99	0.932	-0.102	0.132	-0.772	0.440057	0.840471	no	no	-	-	U1	-	no	no	-	dELS	32575518	32575825	no	na
rs34190273	rs34190273:G	6	32575595	Proxy_of_eQTL	G	C	ref	4064	7418.72	7326.21	9396.32	9503.68	9774.12	7426.59	9106.34	8902.83	9219.93	9251.77	8474.27	9120.22	0.929	-0.106	0.122	-0.867	0.385959	0.800808	no	no	-	-	U1	-	no	no	-	dELS	32575518	32575825	no	na
rs200986939	rs200986939:G	6	32575816	eQTL	A	G	alt	3577	7297.38	4341.04	7247.86	7464.82	7578.41	5259.37	5961.77	5920.38	5898.46	5854.54	6531.48	5908.78	1.105	0.145	0.162	0.891	0.372898	0.791156	no	no	-	-	U1	-	no	no	-	dELS	32575518	32575825	no	na
rs200986939	rs200986939:A	6	32575816	eQTL	A	G	ref	2614	3730.05	3752.57	3508.68	3561.94	3632.52	5812.42	4354.02	4324.88	4330.46	4359.4	3999.7	4342.19	0.921	-0.119	0.175	-0.678	0.497618	0.871374	no	no	-	-	U1	-	no	no	-	dELS	32575518	32575825	no	na
rs9269532	rs9269532:C	6	32576048	eQTL	T	C	alt	86	1.379	1.26	41.262	82.565	94.863	0	52.139	31.104	61.827	56.598	36.888	50.417	0.732	-0.45	1.814	-0.248	0.804318	0.971383	no	no	-	-	U1	-	no	no	-	na	na	na	no	na
rs9269532	rs9269532:T	6	32576048	eQTL	T	C	ref	118	1.379	2.52	0	0	55.426	2.369	59.831	61.501	77.284	52.555	10.282	62.793	0.164	-2.609	2.953	-0.883	0.377016	0.79452	no	no	-	-	U1	-	no	no	-	na	na	na	no	na
rs9269536	rs9269536:T	6	32576146	Proxy_of_eQTL	C	T	alt	97	1.379	229.338	31.302	166.101	105.522	131.455	40.173	44.535	42.935	41.101	110.849	42.186	2.629	1.394	1.067	1.307	0.191157	0.567121	no	no	-	-	RNU1-116P	-	no	yes	-	na	na	na	no	na
rs9269536	rs9269536:C	6	32576146	Proxy_of_eQTL	C	T	ref	81	1.379	136.091	0	152.502	2.132	67.504	42.737	32.518	42.077	36.385	59.934	38.429	1.561	0.642	1.591	0.404	0.686476	0.942965	no	no	-	-	RNU1-116P	-	no	yes	-	na	na	na	no	na
rs9269595	rs9269595:C	6	32577200	eQTL	C	T	ref	1838	5304.8	4257.87	4318.27	4083.55	4177.18	4548.8	3891.61	4042.11	4040.22	4076.41	4448.41	4012.59	1.108	0.149	0.134	1.111	0.266685	0.678546	no	no	-	RNU1-116P	HLA-DRB1	-	no	no	-	dELS	32577028	32577289	no	na
rs9269595	rs9269595:T	6	32577200	eQTL	C	T	alt	2193	7250.49	6392.48	5507.75	3702.78	4519.33	4603.28	4912.16	4802.04	4794.16	4897.09	5329.35	4851.36	1.098	0.135	0.178	0.76	0.447299	0.845717	no	no	-	RNU1-116P	HLA-DRB1	-	no	no	-	dELS	32577028	32577289	no	na
rs9269603	rs9269603:A	6	32577329	eQTL	A	C,G	ref	26	128.242	2.52	2.846	0	0	1.184	23.078	21.914	21.468	14.15	22.465	20.152	1.114	0.155	2.432	0.064	0.949064	0.994255	no	no	-	RNU1-116P	HLA-DRB1	-	no	no	-	dELS	32577277	32577480	no	na
rs35517695	rs35517695:A	6	32577608	Proxy_of_eQTL	G	A	alt	889	1188.65	2479.87	1698.85	1517.25	1193.79	1708.91	1556.47	1520.57	1684.78	1618.44	1631.22	1595.06	1.023	0.032	0.254	0.127	0.898896	0.987308	no	no	-	RNU1-116P	HLA-DRB1	-	no	no	-	CTCF-only	32577428	32577774	no	na
rs35517695	rs35517695:G	6	32577608	Proxy_of_eQTL	G	A	ref	733	1032.83	603.587	1498.23	467.219	2021.97	672.668	1188.08	1167.82	1150.67	1174.41	1049.42	1170.24	0.897	-0.157	0.394	-0.399	0.689567	0.944092	no	no	-	RNU1-116P	HLA-DRB1	-	no	no	-	CTCF-only	32577428	32577774	no	na
rs9269622	rs9269622:A	6	32577746	Proxy_of_eQTL	G	A	alt	690	2818.56	2437.03	2632.22	2790.69	2624.2	4198.26	2789.85	2637.48	2761.6	2704.58	2916.83	2723.38	1.071	0.099	0.191	0.52	0.603066	0.916866	no	no	-	RNU1-116P	HLA-DRB1	-	no	no	-	CTCF-only	32577428	32577774	no	na
rs9269622	rs9269622:G	6	32577746	Proxy_of_eQTL	G	A	ref	718	2537.26	2135.86	2073.05	2270.04	3523.8	2976.08	3137.73	3232.7	3151.45	3296.17	2586.02	3204.51	0.807	-0.309	0.2	-1.544	0.122645	0.432337	no	no	-	RNU1-116P	HLA-DRB1	-	no	no	-	CTCF-only	32577428	32577774	no	na
rs9269668	rs9269668:G	6	32578617	Proxy_of_eQTL	G	C	ref	1996	5064.86	4842.56	4881.7	4567.29	5124.75	3776.65	4231.79	4230.15	4210.24	4397.81	4709.64	4267.5	1.104	0.142	0.135	1.052	0.29302	0.711467	no	no	-	RNU1-116P	HLA-DRB1	-	no	no	-	na	na	na	no	na
rs9269668	rs9269668:C	6	32578617	Proxy_of_eQTL	G	C	alt	1957	4460.89	5292.41	6277.49	5050.05	4285.9	5210.81	4763.44	4889.7	4903.22	4819.6	5096.26	4843.99	1.052	0.073	0.14	0.521	0.602328	0.916557	no	no	-	RNU1-116P	HLA-DRB1	-	no	no	-	na	na	na	no	na
rs560625026	rs560625026:C	6	32578814	Proxy_of_eQTL	C	G	ref	1238	7076.74	6571.41	4400.79	4707.16	4378.64	4411.43	3603.56	3558.59	3501.81	3540.75	5257.69	3551.18	1.48	0.566	0.171	3.316	0.000912963	0.00720642	no	no	HLA-DRB1	RNU1-116P	-	-	no	no	-	dELS	32578686	32579036	no	na
rs560625026	rs560625026:G	6	32578814	Proxy_of_eQTL	C	G	alt	1108	3699.71	4188.56	3702.18	3025.75	3923.51	3657.04	3557.41	3557.88	3564.49	3488.2	3699.46	3541.99	1.044	0.063	0.146	0.428	0.668297	0.937739	no	no	HLA-DRB1	RNU1-116P	-	-	no	no	-	dELS	32578686	32579036	no	na
rs1064707	rs1064707:C	6	32578966	Proxy_of_eQTL	C	A,T	ref	369	183.4	1609.14	556.324	855.759	1223.63	769.779	654.727	619.961	647.465	640.772	866.339	640.731	1.352	0.435	0.452	0.964	0.334836	0.757238	no	no	HLA-DRB1	RNU1-116P	-	-	no	no	-	dELS	32578686	32579036	no	na
rs1064707	rs1064707:A	6	32578966	Proxy_of_eQTL	C	A,T	alt	347	837.02	134.83	884.996	1194.76	1158.61	484.369	706.865	771.239	724.748	729.038	782.431	732.973	1.068	0.094	0.469	0.201	0.840385	0.979032	no	no	HLA-DRB1	RNU1-116P	-	-	no	no	-	dELS	32578686	32579036	no	na
rs1064707	rs1064707:T	6	32578966	Proxy_of_eQTL	C	A,T	alt	373	729.462	966.495	738.445	1071.4	549.994	718.855	734.217	781.136	775.412	802.481	795.775	773.311	1.029	0.041	0.305	0.136	0.891951	0.986276	no	no	HLA-DRB1	RNU1-116P	-	-	no	no	-	dELS	32578686	32579036	no	na
rs73726893	rs73726893:T	6	32580292	eQTL	A	T	alt	4534	21449.5	21304.5	17139.3	20641.2	16241.9	17613.7	20127.3	20216.2	20188.2	20098.4	19065	20157.5	0.946	-0.08	0.095	-0.849	0.396042	0.809399	no	no	HLA-DRB1	U1	-	-	no	no	-	pELS	32580288	32580632	no	na
rs73726893	rs73726893:A	6	32580292	eQTL	A	T	ref	5285	17359.5	22969.1	21631.2	24706.3	21481.7	21620.1	25015.5	25104.5	24629.4	24846.6	21628	24899	0.869	-0.203	0.09	-2.259	0.023882	0.128133	no	no	HLA-DRB1	U1	-	-	no	no	-	pELS	32580288	32580632	no	na
rs9269762	rs9269762:T	6	32580544	Proxy_of_eQTL	C	T	alt	1287	1435.48	1829.66	1838.29	689.658	934.777	1145.19	1380.4	1256.89	1265.73	1282.22	1312.18	1296.31	1.012	0.017	0.306	0.056	0.955453	0.995539	no	no	HLA-DRB1	U1	-	-	no	no	-	pELS	32580288	32580632	no	na
rs9269762	rs9269762:C	6	32580544	Proxy_of_eQTL	C	T	ref	985	587.431	596.026	660.19	681.887	1688.35	373.047	856.444	830.62	864.718	819.325	764.489	842.777	0.907	-0.14	0.41	-0.342	0.732079	0.955236	no	no	HLA-DRB1	U1	-	-	no	no	-	pELS	32580288	32580632	no	na
rs9269764	rs9269764:C	6	32580904	Proxy_of_eQTL	T	C	alt	1373	2393.85	1703.65	2565.35	2102.97	2640.18	1779.97	2035.98	2022.47	1935.53	2006.54	2197.66	2000.13	1.099	0.136	0.201	0.675	0.499725	0.872243	no	no	HLA-DRB1	U1	-	-	no	no	-	dELS	32580708	32580990	no	na
rs9269764	rs9269764:T	6	32580904	Proxy_of_eQTL	T	C	ref	2307	6143.2	5250.83	5018.3	4134.06	4897.72	4238.52	4945.49	5006.34	4989.94	4835.1	4947.1	4944.22	1	0.001	0.145	0.005	0.996337	0.999353	no	no	HLA-DRB1	U1	-	-	no	no	-	dELS	32580708	32580990	no	na
rs9269779	rs9269779:G	6	32581143	Proxy_of_eQTL	A	G	alt	2712	3457.01	4152.02	4530.27	4883.95	2902.39	3642.83	4160.85	4436.57	4254.89	4303.48	3928.08	4288.95	0.916	-0.127	0.171	-0.743	0.457774	0.85185	no	no	HLA-DRB1	U1	-	-	no	no	-	dELS	32581078	32581427	no	na
rs9269779	rs9269779:A	6	32581143	Proxy_of_eQTL	A	G	ref	1488	783.241	1702.39	890.687	1377.37	1966.55	986.501	1773.57	1743.24	1665.89	1599.57	1284.46	1695.57	0.758	-0.4	0.305	-1.311	0.189891	0.564774	no	no	HLA-DRB1	U1	-	-	no	no	-	dELS	32581078	32581427	no	na
rs9269793	rs9269793:G	6	32581459	Proxy_of_eQTL	T	G	alt	688	2213.21	2670.15	2534.05	2320.55	1836.51	3938.9	3153.12	3072.23	3077.61	3234.85	2585.56	3134.45	0.825	-0.278	0.219	-1.27	0.203985	0.589753	no	no	HLA-DRB1	U1	-	-	no	no	-	CTCF-only	32581224	32581564	no	na
rs9269793	rs9269793:T	6	32581459	Proxy_of_eQTL	T	G	ref	1059	3796.24	3080.94	3493.03	5241.4	2797.93	4790.39	4701.04	4642.99	4633.58	4774.46	3866.66	4688.02	0.825	-0.278	0.192	-1.445	0.148335	0.487711	no	no	HLA-DRB1	U1	-	-	no	no	-	CTCF-only	32581224	32581564	no	na
rs2308759	rs2308759:C	6	32581819	Proxy_of_eQTL	T	A,C	alt	225	685.336	2042.62	1048.62	937.352	1046.69	665.563	584.638	546.442	546.996	553.179	1071.03	557.814	1.92	0.941	0.341	2.763	0.00572027	0.0376672	yes	no	HLA-DRB1	U1	-	-	no	no	-	dELS	32581607	32581863	no	na
rs2308759	rs2308759:T	6	32581819	Proxy_of_eQTL	T	A,C	ref	321	2213.21	1251.28	1138.26	1277.33	1502.89	827.808	999.185	993.916	1054.49	1014.05	1368.46	1015.41	1.348	0.43	0.285	1.51	0.13097	0.450804	no	no	HLA-DRB1	U1	-	-	no	no	-	dELS	32581607	32581863	no	na
rs2308759	rs2308759:A	6	32581819	Proxy_of_eQTL	T	A,C	alt	386	765.314	1756.58	1572.22	1090.83	1834.38	1783.52	1118.85	1106.32	1136.07	1094.9	1467.14	1114.03	1.317	0.397	0.281	1.413	0.157777	0.506215	no	no	HLA-DRB1	U1	-	-	no	no	-	dELS	32581607	32581863	no	na
rs9269829	rs9269829:T	6	32582138	eQTL	T	C,G	ref	2674	11751.4	8745.08	10279.9	9253.08	9376.55	9124.84	5654.92	5781.11	5739.6	5899.01	9755.14	5768.66	1.691	0.758	0.106	7.119	1.09e-12	1.91e-11	yes	no	HLA-DRB1	-	-	-	no	no	-	dELS	32582123	32582366	no	na
rs9269829	rs9269829:C	6	32582138	eQTL	T	C,G	alt	2954	10554.4	11150.6	9069.07	8518.74	9134.59	9420.91	6091.69	5929.56	6157.79	5839.04	9641.39	6004.52	1.606	0.683	0.104	6.544	5.97e-11	9.52e-10	yes	no	HLA-DRB1	-	-	-	no	no	-	dELS	32582123	32582366	no	na
rs9269829	rs9269829:G	6	32582138	eQTL	T	C,G	alt	2832	6356.94	8472.9	7873.9	8482.8	6967.66	7690.68	6080.58	6076.6	5979.18	5901.7	7640.81	6009.52	1.272	0.347	0.116	2.997	0.00272989	0.019521	no	no	HLA-DRB1	-	-	-	no	no	-	dELS	32582123	32582366	no	na
rs9269840	rs9269840:A	6	32582373	Proxy_of_eQTL	A	G	ref	1983	2411.78	2021.2	2430.18	1572.62	1120.24	1942.21	2619.76	2527.91	2518.59	2445.85	1916.37	2528.03	0.758	-0.4	0.244	-1.639	0.101259	0.38051	no	no	HLA-DRB1	-	-	-	no	no	-	pELS	32582151	32582432	no	na
rs9269840	rs9269840:G	6	32582373	Proxy_of_eQTL	A	G	alt	1730	471.599	1568.82	1536.65	1458.97	1282.25	2407.63	2049.65	2136.99	2068.62	2102.22	1454.32	2089.37	0.696	-0.523	0.34	-1.538	0.124133	0.436022	no	no	HLA-DRB1	-	-	-	no	no	-	pELS	32582151	32582432	no	na
rs9269854	rs9269854:T	6	32582554	Proxy_of_eQTL	T	G	ref	2905	6616.18	4647.24	5442.3	5201.58	3888.33	4632.89	5980.58	6123.97	6071.06	6092.38	5071.42	6067	0.836	-0.259	0.156	-1.66	0.0969698	0.370154	no	no	HLA-DRB1	-	-	-	no	no	-	na	na	na	no	na
rs9269854	rs9269854:G	6	32582554	Proxy_of_eQTL	T	G	alt	3252	6762.35	5109.7	6626.09	5618.29	6419.8	5153.97	7669.53	7693.31	7594.4	7714.86	5948.36	7668.03	0.776	-0.366	0.13	-2.819	0.0048177	0.0323936	no	no	HLA-DRB1	-	-	-	no	no	-	na	na	na	no	na
rs9269867	rs9269867:G	6	32582906	eQTL	G	A	ref	58	0	115.929	85.369	90.336	117.247	2.369	76.926	84.122	80.718	74.79	68.542	79.139	0.866	-0.207	1.396	-0.148	0.882106	0.985318	no	no	HLA-DRB1	-	-	-	no	no	-	pELS	32582659	32582988	no	na
rs9269873	rs9269873:A	6	32583019	Location_Control	C	A	alt	1867	4426.41	5496.55	5477.87	3892.2	4763.42	4957.38	4798.48	4917.27	4959.89	5010.95	4835.64	4921.65	0.982	-0.026	0.141	-0.182	0.855578	0.981297	no	no	HLA-DRB1	-	-	-	no	no	-	dELS	32582957	32583298	no	na
rs9269873	rs9269873:C	6	32583019	Location_Control	C	A	ref	1872	3760.38	4622.04	4860.36	4703.27	3964.01	3835.87	4654.88	4746.2	4697.13	4789.28	4290.99	4721.87	0.909	-0.138	0.141	-0.98	0.326902	0.748779	no	no	HLA-DRB1	-	-	-	no	no	-	dELS	32582957	32583298	no	na
rs9269897	rs9269897:G	6	32583335	eQTL	G	A	ref	1660	6099.07	6337.03	6361.44	5684.34	6308.94	4237.34	6661.8	6396.13	6691.9	6527.65	5838.03	6569.37	0.889	-0.17	0.14	-1.218	0.223087	0.619402	no	no	HLA-DRB1	-	-	-	no	no	-	pELS	32583068	32583396	no	na
rs9269897	rs9269897:A	6	32583335	eQTL	G	A	alt	1885	3610.08	3784.07	3431.85	3417.21	3877.67	4539.33	4390.77	4320.64	4202.51	4248.9	3776.7	4290.7	0.88	-0.184	0.145	-1.27	0.204255	0.590041	no	no	HLA-DRB1	-	-	-	no	no	-	pELS	32583068	32583396	no	na
rs113505153	rs113505153:C	6	32583515	Proxy_of_eQTL	C	A	ref	4327	13028.3	13567.5	17226.1	13245.3	13801	13280.5	11985.1	12174.4	11980.7	12100.5	14024.8	12060.2	1.163	0.218	0.096	2.268	0.0233587	0.125902	no	no	HLA-DRB1	-	-	-	no	yes	-	pELS	32583411	32583703	no	na
rs113505153	rs113505153:A	6	32583515	Proxy_of_eQTL	C	A	alt	4034	16894.8	12516.5	14868.5	14376	14892.5	15069.9	13674	13446.1	13513.5	13741.9	14769.7	13593.9	1.086	0.12	0.091	1.321	0.186495	0.558368	no	no	HLA-DRB1	-	-	-	no	yes	-	pELS	32583411	32583703	no	na
rs17884945	rs17884945:A	6	32584252	eQTL	A	T	ref	70	205.463	1.26	130.9	150.559	396.507	52.108	93.166	94.019	78.142	113.196	156.133	94.631	1.65	0.723	0.989	0.731	0.464973	0.855003	no	no	HLA-DRB1	-	-	-	no	no	-	pELS	32584175	32584329	no	na
rs17884945	rs17884945:T	6	32584252	eQTL	A	T	alt	62	2.758	5.04	79.678	38.854	191.858	1.184	48.72	69.277	59.251	42.449	53.229	54.924	0.97	-0.045	1.492	-0.03	0.976188	0.997516	no	no	HLA-DRB1	-	-	-	no	no	-	pELS	32584175	32584329	no	na
rs9269965	rs9269965:A	6	32584442	eQTL	A	G	ref	24	313.02	1.26	44.108	85.479	197.188	54.477	41.882	21.207	21.468	39.753	115.922	31.078	3.73	1.899	1.088	1.746	0.0807735	0.326046	no	no	HLA-DRB1	-	-	-	no	no	-	dELS	32584185	32584524	no	na
rs9269965	rs9269965:G	6	32584442	eQTL	A	G	alt	24	2.758	0	1.423	63.138	85.27	180.01	29.061	28.983	31.772	22.235	55.433	28.013	1.98	0.986	1.618	0.609	0.5425	0.894018	no	no	HLA-DRB1	-	-	-	no	no	-	dELS	32584185	32584524	no	na
rs9269985	rs9269985:A	6	32584755	eQTL	C	A	alt	369	446.778	273.441	246.148	380.769	289.919	262.909	254.711	281.35	242.155	251.323	316.661	257.385	1.23	0.299	0.452	0.661	0.508479	0.876837	no	no	HLA-DRB1	-	-	-	no	no	-	pELS	32584497	32584846	no	na
rs9269985	rs9269985:C	6	32584755	eQTL	C	A	ref	364	558.473	277.221	241.88	247.694	7.461	315.017	271.806	269.333	317.721	305.899	274.624	291.19	0.943	-0.085	0.756	-0.112	0.910597	0.989332	no	no	HLA-DRB1	-	-	-	no	no	-	pELS	32584497	32584846	no	na
rs9270007	rs9270007:C	6	32585130	Proxy_of_eQTL	G	C	alt	794	619.146	395.671	394.122	449.735	384.783	459.499	598.314	646.823	638.878	593.606	450.493	619.405	0.727	-0.46	0.371	-1.24	0.215066	0.607677	no	no	HLA-DRB1	-	-	-	no	no	-	pELS	32585040	32585207	no	na
rs9270007	rs9270007:G	6	32585130	Proxy_of_eQTL	G	C	ref	970	191.673	730.857	425.424	404.081	768.5	731.882	764.987	855.362	853.554	765.422	542.07	809.831	0.669	-0.579	0.44	-1.315	0.188476	0.56206	no	no	HLA-DRB1	-	-	-	no	no	-	pELS	32585040	32585207	no	na
rs9270018	rs9270018:A	6	32585249	hQTL	G	A	alt	500	147.547	1638.13	281.719	440.021	1268.4	459.499	437.624	446.767	449.104	479.063	705.885	453.139	1.558	0.64	0.546	1.171	0.241598	0.6444	no	no	HLA-DRB1	-	-	-	no	no	-	PLS	32585037	32585382	no	na
rs9270018	rs9270018:G	6	32585249	hQTL	G	A	ref	568	870.114	676.672	593.317	1296.75	416.759	220.275	558.996	579.667	577.051	530.27	678.982	561.496	1.209	0.274	0.443	0.619	0.535982	0.891155	no	no	HLA-DRB1	-	-	-	no	no	-	PLS	32585037	32585382	no	na
rs9270025	rs9270025:C	6	32585459	eQTL	C	T	ref	197	1.379	6.3	35.571	104.906	244.087	3.553	87.183	80.588	103.045	113.87	65.966	96.171	0.687	-0.543	1.412	-0.384	0.700821	0.946555	no	no	HLA-DRB1	-	-	-	no	no	-	pELS	32585418	32585584	no	na
rs9270025	rs9270025:T	6	32585459	eQTL	C	T	alt	324	1.379	3.78	18.497	76.737	276.063	101.848	165.818	141.382	164.872	167.773	79.717	159.961	0.499	-1.004	1.306	-0.769	0.442046	0.841937	no	no	HLA-DRB1	-	-	-	no	no	-	pELS	32585418	32585584	no	na
rs9270035	rs9270035:G	6	32585669	hQTL	G	A	ref	132	1.379	127.27	81.101	43.711	2.132	69.872	103.423	99.674	111.632	100.394	54.244	103.781	0.523	-0.936	1.393	-0.672	0.501442	0.873373	no	no	HLA-DRB1	-	-	-	no	no	-	pELS	32585620	32585896	no	na
rs9270035	rs9270035:A	6	32585669	hQTL	G	A	alt	56	1.379	1.26	38.416	24.284	0	0	35.044	31.811	35.207	33.016	10.89	33.769	0.322	-1.633	2.953	-0.553	0.580283	0.908514	no	no	HLA-DRB1	-	-	-	no	no	-	pELS	32585620	32585896	no	na
rs9270050	rs9270050:C	6	32585963	hQTL	G	C	alt	2443	4790.45	3205.69	3528.6	3701.81	4717.59	3162.01	3873.66	3964.35	3853.02	4006.34	3851.03	3924.34	0.981	-0.027	0.17	-0.16	0.873047	0.983751	no	no	HLA-DRB1	-	-	-	no	no	-	pELS	32585636	32585985	no	na
rs9270050	rs9270050:G	6	32585963	hQTL	G	C	ref	2097	2244.92	2502.55	2960.89	2259.36	2538.93	2676.46	3295	3383.98	3375.58	3277.97	2530.52	3333.13	0.759	-0.398	0.167	-2.375	0.0175447	0.0994533	no	no	HLA-DRB1	-	-	-	no	no	-	pELS	32585636	32585985	no	na
rs9270060	rs9270060:T	6	32586197	Location_Control	T	C	ref	374	773.588	531.761	338.632	320.545	607.552	264.093	253.001	287.006	279.08	256.713	472.695	268.95	1.757	0.813	0.434	1.876	0.0606786	0.265135	no	no	HLA-DRB1	-	-	-	no	no	-	pELS	32585881	32586231	no	na
rs9270060	rs9270060:C	6	32586197	Location_Control	T	C	alt	329	308.884	157.512	315.867	238.952	269.668	113.69	306.85	254.488	310.852	288.381	234.095	290.143	0.807	-0.31	0.56	-0.554	0.579772	0.908459	no	no	HLA-DRB1	-	-	-	no	no	-	pELS	32585881	32586231	no	na
rs9270076	rs9270076:A	6	32586397	hQTL	A	C,G	ref	162	88.252	136.091	1.423	165.129	175.87	97.111	76.926	91.898	66.979	65.357	110.646	75.29	1.47	0.556	1.021	0.545	0.585914	0.910669	no	no	HLA-DRB1	-	-	-	no	no	-	dELS	32586378	32586724	no	na
rs9270076	rs9270076:G	6	32586397	hQTL	A	C,G	alt	180	2.758	3.78	165.047	87.421	562.785	2.369	96.585	98.967	132.241	97.025	137.36	106.205	1.294	0.372	1.258	0.295	0.767692	0.964285	no	no	HLA-DRB1	-	-	-	no	no	-	dELS	32586378	32586724	no	na
rs9270076	rs9270076:C	6	32586397	hQTL	A	C,G	alt	255	125.484	457.415	52.644	70.909	39.438	261.725	122.227	115.933	164.013	130.715	167.936	133.222	1.26	0.334	0.831	0.402	0.687967	0.943626	no	no	HLA-DRB1	-	-	-	no	no	-	dELS	32586378	32586724	no	na
rs9270089	rs9270089:T	6	32586574	hQTL	T	A,C	ref	725	741.872	711.955	250.417	570.182	815.398	715.302	554.723	532.304	608.823	548.463	634.188	561.078	1.131	0.177	0.383	0.462	0.644215	0.93102	no	no	HLA-DRB1	-	-	-	no	yes	-	dELS	32586378	32586724	no	na
rs9270089	rs9270089:C	6	32586574	hQTL	T	A,C	alt	465	188.915	85.687	163.625	343.858	183.331	312.649	341.894	321.644	350.352	352.391	213.011	341.57	0.624	-0.681	0.61	-1.115	0.264707	0.67575	no	no	HLA-DRB1	-	-	-	no	yes	-	dELS	32586378	32586724	no	na
rs9270089	rs9270089:A	6	32586574	hQTL	T	A,C	alt	434	68.947	5.04	129.477	113.648	375.19	112.506	305.14	264.385	292.819	328.808	134.135	297.788	0.451	-1.15	0.952	-1.208	0.22723	0.624473	no	no	HLA-DRB1	-	-	-	no	yes	-	dELS	32586378	32586724	no	na
rs9270096	rs9270096:T	6	32586710	hQTL	T	G	ref	205	0	129.79	123.786	95.192	286.722	56.845	90.602	115.226	100.469	111.849	115.389	104.536	1.104	0.143	1.117	0.128	0.898248	0.987202	no	no	HLA-DRB1	-	-	-	no	no	-	dELS	32586588	32586916	no	na
rs9270096	rs9270096:G	6	32586710	hQTL	T	G	alt	245	275.789	144.911	152.242	86.45	66.085	93.558	158.981	164.003	192.35	168.447	136.506	170.945	0.798	-0.326	0.751	-0.433	0.66484	0.937065	no	no	HLA-DRB1	-	-	-	no	no	-	dELS	32586588	32586916	no	na
rs9270101	rs9270101:T	6	32586830	Proxy_of_AI_Index_SNP	T	C	ref	311	344.736	652.731	98.175	269.064	325.093	274.752	191.461	155.52	187.198	167.099	327.425	175.32	1.868	0.901	0.549	1.641	0.100854	0.379565	no	no	HLA-DRB1	-	-	-	no	no	-	dELS	32586588	32586916	no	na
rs9270101	rs9270101:C	6	32586830	Proxy_of_AI_Index_SNP	T	C	alt	155	0	2.52	236.189	27.198	1.066	176.457	68.379	57.26	82.436	71.421	73.905	69.874	1.057	0.08	1.555	0.052	0.95877	0.995952	no	no	HLA-DRB1	-	-	-	no	no	-	dELS	32586588	32586916	no	na
rs9270105	rs9270105:G	6	32586983	hQTL	A	G	alt	562	165.473	424.653	1185.21	442.935	320.83	316.202	421.384	389.508	426.777	415.053	475.884	413.18	1.151	0.203	0.52	0.391	0.695844	0.945517	no	no	HLA-DRB1	-	-	-	no	no	-	pELS	32586964	32587307	no	na
rs9270105	rs9270105:A	6	32586983	hQTL	A	G	ref	370	183.4	84.427	166.47	11.656	176.936	71.057	245.309	292.661	257.612	231.783	115.658	256.841	0.45	-1.152	0.904	-1.274	0.202624	0.587589	no	no	HLA-DRB1	-	-	-	no	no	-	pELS	32586964	32587307	no	na
rs115135140	rs115135140:G	6	32587078	eQTL	A	G	alt	874	566.746	2372.76	1172.41	1326.86	781.29	1107.3	1129.96	1066.73	1167.84	1101.64	1221.23	1116.54	1.094	0.129	0.353	0.367	0.71397	0.950217	no	no	HLA-DRB1	-	-	-	no	no	-	pELS	32586964	32587307	no	na
rs115135140	rs115135140:A	6	32587078	eQTL	A	G	ref	869	306.126	389.37	863.654	740.168	784.488	527.003	1082.09	1045.52	1145.52	987.772	601.801	1065.22	0.565	-0.824	0.393	-2.094	0.0362178	0.178897	no	no	HLA-DRB1	-	-	-	no	no	-	pELS	32586964	32587307	no	na
rs9270118	rs9270118:C	6	32587206	eQTL	C	T	ref	75	1.379	149.952	55.49	92.278	95.929	4.737	91.457	98.261	86.729	97.699	66.628	93.536	0.713	-0.489	1.288	-0.379	0.704333	0.947644	no	no	HLA-DRB1	-	-	-	no	no	-	pELS	32586964	32587307	no	na
rs9270118	rs9270118:T	6	32587206	eQTL	C	T	alt	94	8.274	2.52	103.866	91.307	4.264	75.794	118.808	137.141	170.024	126.672	47.671	138.161	0.345	-1.535	1.432	-1.072	0.283756	0.700168	no	no	HLA-DRB1	-	-	-	no	no	-	pELS	32586964	32587307	no	na
rs9270132	rs9270132:A	6	32587345	eQTL	G	A	alt	501	104.8	623.748	369.934	644.976	1024.31	428.708	598.314	582.494	591.649	573.393	532.746	586.463	0.909	-0.138	0.511	-0.27	0.787175	0.968022	no	no	HLA-DRB1	-	-	-	no	no	-	pELS	32587179	32587520	no	na
rs9270132	rs9270132:G	6	32587345	eQTL	G	A	ref	285	650.862	318.805	237.611	498.302	15.988	402.654	533.354	541.493	550.431	519.49	354.037	536.192	0.66	-0.599	0.681	-0.88	0.379035	0.79627	no	no	HLA-DRB1	-	-	-	no	no	-	pELS	32587179	32587520	no	na
rs9270141	rs9270141:C	6	32587440	Proxy_of_AI_Index_SNP	T	C	alt	36	237.179	2.52	102.443	83.536	170.541	65.135	53.848	51.604	56.675	61.315	110.226	55.861	1.973	0.98	1.02	0.961	0.336705	0.758568	no	no	HLA-DRB1	-	-	-	no	no	-	pELS	32587179	32587520	no	na
rs9270141	rs9270141:T	6	32587440	Proxy_of_AI_Index_SNP	T	C	ref	35	1.379	0	0	0	0	0	34.189	49.484	32.631	45.818	0.23	40.53	0.008	-7.036	3.062	-2.298	0.0215703	0.117839	no	no	HLA-DRB1	-	-	-	no	no	-	pELS	32587179	32587520	no	na
rs9270147	rs9270147:T	6	32587560	eQTL	C	T	alt	74	136.516	1.26	0	43.711	1.066	36.713	27.352	35.346	38.642	30.994	36.544	33.083	1.104	0.143	1.835	0.078	0.937852	0.993235	no	no	HLA-DRB1	-	-	-	no	no	-	pELS	32587477	32587720	no	na
rs9270147	rs9270147:C	6	32587560	eQTL	C	T	ref	72	0	0	0	0	0	0	29.061	21.207	27.479	29.647	0	26.848	0.008	-6.923	3.063	-2.26	0.0238071	0.127865	no	no	HLA-DRB1	-	-	-	no	no	-	pELS	32587477	32587720	no	na
rs9270159	rs9270159:T	6	32587731	Location_Control	T	C	ref	484	158.579	559.483	221.96	514.815	407.166	116.059	307.704	325.179	307.417	332.177	329.677	318.119	1.037	0.052	0.564	0.092	0.926562	0.991713	no	no	HLA-DRB1	-	-	-	no	no	-	dELS	32587603	32587943	no	na
rs9270159	rs9270159:C	6	32587731	Location_Control	T	C	alt	380	164.094	298.643	125.208	222.439	255.811	535.292	277.789	277.816	289.384	278.948	266.915	280.984	0.95	-0.074	0.568	-0.13	0.896662	0.987045	no	no	HLA-DRB1	-	-	-	no	no	-	dELS	32587603	32587943	no	na
rs9270166	rs9270166:G	6	32587856	Proxy_of_AI_Index_SNP	G	C	ref	3474	8276.43	9269.28	7341.77	6714.94	8064.45	7388.69	8022.54	7776.72	7839.99	8059.84	7842.59	7924.77	0.99	-0.015	0.115	-0.132	0.895287	0.986952	no	no	HLA-DRB1	-	-	-	no	no	-	dELS	32587603	32587943	no	na
rs9270166	rs9270166:C	6	32587856	Proxy_of_AI_Index_SNP	G	C	alt	2341	3337.05	3937.8	3804.63	4825.66	5114.09	3411.9	4386.5	4333.36	4232.56	4368.16	4071.86	4330.15	0.94	-0.089	0.165	-0.536	0.591814	0.912448	no	no	HLA-DRB1	-	-	-	no	no	-	dELS	32587603	32587943	no	na
rs9270180	rs9270180:G	6	32588028	Proxy_of_eQTL	A	G	alt	421	889.419	471.277	337.209	659.546	470.053	281.858	273.515	315.989	294.536	299.835	518.227	295.969	1.751	0.808	0.421	1.919	0.0549935	0.246357	no	no	HLA-DRB1	-	-	-	no	yes	-	pELS	32588005	32588213	no	na
rs9270180	rs9270180:A	6	32588028	Proxy_of_eQTL	A	G	ref	490	328.189	1047.14	448.189	493.446	186.529	752.015	407.708	340.024	364.092	339.589	542.585	362.853	1.495	0.58	0.473	1.227	0.219779	0.614736	no	no	HLA-DRB1	-	-	-	no	yes	-	pELS	32588005	32588213	no	na
rs9270184	rs9270184:C	6	32588146	eQTL	A	C	alt	1520	2355.24	1829.66	2437.3	1644.49	1907.92	2264.33	2055.64	2057.82	2067.77	1966.11	2073.16	2036.83	1.018	0.025	0.196	0.129	0.897599	0.987167	no	no	HLA-DRB1	-	-	-	no	no	-	pELS	32588005	32588213	no	na
rs9270184	rs9270184:A	6	32588146	eQTL	A	C	ref	1438	1298.97	1985.91	1910.85	1559.99	1641.45	1674.57	1898.37	1932.69	1869.4	1984.98	1678.62	1921.36	0.874	-0.195	0.209	-0.933	0.350796	0.772069	no	no	HLA-DRB1	-	-	-	no	no	-	pELS	32588005	32588213	no	na
rs9270189	rs9270189:C	6	32588253	Proxy_of_AI_Index_SNP	C	T	ref	226	434.368	249.499	317.29	352.6	84.205	299.622	385.485	350.628	345.2	388.775	289.597	367.522	0.788	-0.344	0.549	-0.626	0.53111	0.88848	no	no	HLA-DRB1	-	-	-	no	no	-	pELS	32588243	32588460	no	na
rs9270189	rs9270189:T	6	32588253	Proxy_of_AI_Index_SNP	C	T	alt	255	311.642	7.561	379.894	192.327	173.738	81.715	267.532	258.022	256.753	272.21	191.146	263.629	0.725	-0.464	0.838	-0.554	0.579538	0.908451	no	no	HLA-DRB1	-	-	-	no	no	-	pELS	32588243	32588460	no	na
rs34756259	rs34756259:C	6	32588344	Proxy_of_eQTL	C	T	ref	336	1185.89	462.456	1108.38	771.252	934.777	1244.67	731.653	769.119	778.847	819.999	951.238	774.904	1.227	0.296	0.324	0.913	0.361103	0.781235	no	no	HLA-DRB1	-	-	-	no	no	-	pELS	32588243	32588460	no	na
rs34756259	rs34756259:T	6	32588344	Proxy_of_eQTL	C	T	alt	390	1190.03	803.942	1280.54	747.939	1069.08	680.958	1017.99	957.864	993.524	925.11	962.081	973.621	0.988	-0.018	0.293	-0.06	0.95227	0.994889	no	no	HLA-DRB1	-	-	-	no	no	-	pELS	32588243	32588460	no	na
rs9270198	rs9270198:T	6	32588450	Proxy_of_eQTL	C	T	alt	775	1210.71	1156.77	1045.78	990.777	816.464	1062.3	1117.14	1045.52	1124.91	1105.01	1047.13	1098.14	0.953	-0.069	0.247	-0.279	0.780326	0.967183	no	no	HLA-DRB1	-	-	-	no	no	-	pELS	32588243	32588460	no	na
rs9270198	rs9270198:C	6	32588450	Proxy_of_eQTL	C	T	ref	1043	1337.58	972.795	1398.63	1391.94	910.262	1473.24	1733.4	1739	1679.63	1722.2	1247.41	1718.56	0.726	-0.462	0.249	-1.854	0.0637149	0.274372	no	no	HLA-DRB1	-	-	-	no	no	-	pELS	32588243	32588460	no	na
rs9270206	rs9270206:G	6	32588590	Proxy_of_AI_Index_SNP	G	A	ref	1992	6807.85	10458.8	10480.5	8587.7	9471.41	9896.99	8052.45	8047.47	8008.3	8209.42	9283.88	8079.41	1.149	0.2	0.126	1.593	0.111222	0.405113	no	no	HLA-DRB1	-	-	-	no	no	-	CTCF-only	32588555	32588786	no	na
rs9270206	rs9270206:A	6	32588590	Proxy_of_AI_Index_SNP	G	A	alt	3018	15169.8	13595.2	13225.1	16684.9	14364.9	15051	13147.5	13080	13480.8	13217	14681.8	13231.3	1.11	0.15	0.087	1.733	0.0831648	0.332928	no	no	HLA-DRB1	-	-	-	no	no	-	CTCF-only	32588555	32588786	no	na
rs9270216	rs9270216:T	6	32588803	eQTL	C	T	alt	803	2657.23	2726.85	3067.61	1989.32	2303.37	2247.76	2326.59	2402.08	2334.82	2352.86	2498.69	2354.09	1.061	0.086	0.184	0.466	0.640974	0.929675	no	no	HLA-DRB1	-	-	-	no	no	-	dELS	32588677	32589017	no	na
rs9270216	rs9270216:C	6	32588803	eQTL	C	T	ref	1803	5590.24	4372.54	4083.5	4964.57	4854.02	4637.62	5473.72	5642.56	5297.36	5754.14	4750.41	5541.95	0.857	-0.222	0.134	-1.657	0.097569	0.37153	no	no	HLA-DRB1	-	-	-	no	no	-	dELS	32588677	32589017	no	na
rs9270225	rs9270225:A	6	32588906	Proxy_of_AI_Index_SNP	G	A	alt	2217	4117.53	5368.02	10514.7	4051.5	3503.55	4005.22	5001.05	5006.34	4956.45	4872.83	5260.08	4959.17	1.061	0.085	0.397	0.214	0.830823	0.977152	no	no	HLA-DRB1	-	-	-	no	no	-	dELS	32588677	32589017	no	na
rs9270225	rs9270225:G	6	32588906	Proxy_of_AI_Index_SNP	G	A	ref	2241	3360.49	5907.34	6434.01	7305.52	6194.9	4963.3	6143.83	6089.33	5883.86	6150.33	5694.26	6066.84	0.939	-0.091	0.181	-0.505	0.61366	0.920464	no	no	HLA-DRB1	-	-	-	no	no	-	dELS	32588677	32589017	no	na
rs9270229	rs9270229:T	6	32589006	Proxy_of_AI_Index_SNP	T	C	ref	978	816.335	1451.63	862.231	462.362	1103.19	1147.56	816.271	801.637	850.978	851.667	973.885	830.138	1.173	0.23	0.331	0.695	0.486859	0.865448	no	no	HLA-DRB1	-	-	-	no	no	-	dELS	32589001	32589299	no	na
rs9270229	rs9270229:C	6	32589006	Proxy_of_AI_Index_SNP	T	C	alt	1177	288.199	1431.47	1109.8	1185.05	1142.62	1264.81	1099.19	1125.4	1090.56	1149.48	1070.33	1116.16	0.959	-0.06	0.37	-0.163	0.870389	0.983364	no	no	HLA-DRB1	-	-	-	no	no	-	dELS	32589001	32589299	no	na
rs9270236	rs9270236:C	6	32589110	Proxy_of_eQTL	C	T	ref	5023	15902	15771.4	14374.8	16855.8	18497.3	15808.9	15553.6	15394.4	15656.8	15448.6	16201.7	15513.3	1.044	0.063	0.084	0.744	0.456764	0.850892	no	no	HLA-DRB1	-	-	-	no	yes	-	dELS	32589001	32589299	no	na
rs9270236	rs9270236:T	6	32589110	Proxy_of_eQTL	C	T	alt	4428	10493.8	16114.1	14653.7	14066.1	12356.7	11737.4	13496.3	13592.5	13619.1	14136.1	13237	13711	0.965	-0.051	0.115	-0.44	0.660244	0.935469	no	no	HLA-DRB1	-	-	-	no	yes	-	dELS	32589001	32589299	no	na
rs28357078	rs28357078:G	6	32589214	eQTL	G	A	ref	1488	2235.27	3059.52	2948.09	3482.29	2191.45	2073.67	2915.5	2896.21	2779.63	2968.03	2665.05	2889.84	0.922	-0.117	0.2	-0.584	0.559357	0.900628	no	no	HLA-DRB1	-	-	-	no	no	-	dELS	32589001	32589299	no	na
rs28357078	rs28357078:A	6	32589214	eQTL	G	A	alt	1576	1960.86	2970.05	2094.39	2549.79	2563.44	1761.02	2683.01	2903.99	2838.88	2768.59	2316.59	2798.62	0.828	-0.273	0.201	-1.353	0.176081	0.540621	no	no	HLA-DRB1	-	-	-	no	no	-	dELS	32589001	32589299	no	na
rs9270265	rs9270265:C	6	32589350	Proxy_of_eQTL	A	C	alt	3473	7466.99	12162.5	9655.28	9899.02	12009.3	9515.65	7704.58	7719.46	7864.04	7796.39	10118.1	7771.12	1.302	0.381	0.13	2.935	0.00333935	0.023372	no	no	HLA-DRB1	-	-	-	no	no	-	dELS	32589337	32589491	no	na
rs9270265	rs9270265:A	6	32589350	Proxy_of_eQTL	A	C	ref	4121	16041.3	15603.8	17778.2	18547	15750.5	17302.3	13376.6	13562.8	13881	13892.8	16837.2	13678.3	1.231	0.3	0.079	3.781	0.000155899	0.0014033	no	no	HLA-DRB1	-	-	-	no	no	-	dELS	32589337	32589491	no	na
rs9270276	rs9270276:A	6	32589463	eQTL	A	G	ref	3864	20288.4	23606.7	22124.9	24576.1	20849.7	20392	18025.5	18449.7	17743.5	18231.3	21973	18112.5	1.213	0.279	0.077	3.619	0.00029554	0.00254485	no	no	HLA-DRB1	-	-	-	no	no	-	dELS	32589337	32589491	no	na
rs9270276	rs9270276:G	6	32589463	eQTL	A	G	alt	4790	27952.6	28594.1	24508.1	22886.9	30112.2	24058.6	21886.3	22217.5	22335	22326.6	26352.1	22191.3	1.187	0.248	0.085	2.929	0.0034003	0.0237364	no	no	HLA-DRB1	-	-	-	no	no	-	dELS	32589337	32589491	no	na
rs9270299	rs9270299:T	6	32589658	Proxy_of_AI_Index_SNP	A	C,T	alt	20	2.758	1.26	193.504	78.679	1.066	49.74	19.659	26.156	19.75	22.235	54.501	21.95	2.482	1.311	1.54	0.852	0.394407	0.80874	no	no	HLA-DRB1	-	-	-	no	no	-	dELS	32589524	32589871	no	na
rs17211105	rs17211105:G	6	32589829	eQTL	G	A	ref	711	4429.17	2701.65	2828.57	2690.64	4148.41	3103.99	1208.6	1281.63	1249.42	1236.4	3317.07	1244.01	2.666	1.415	0.193	7.348	2.01e-13	3.66e-12	yes	no	HLA-DRB1	-	-	-	no	no	-	dELS	32589739	32590085	no	na
rs17211105	rs17211105:A	6	32589829	eQTL	G	A	alt	734	3810.03	3099.84	2768.81	3744.55	2913.05	3208.2	1388.94	1438.56	1413.43	1488.4	3257.41	1432.33	2.274	1.185	0.161	7.371	1.69e-13	3.1e-12	yes	no	HLA-DRB1	-	-	-	no	no	-	dELS	32589739	32590085	no	na
rs9270322	rs9270322:T	6	32589999	Proxy_of_eQTL	C	T	alt	1789	5631.61	8872.35	5382.54	3837.8	3858.49	4202.99	4058.28	4127.65	4044.51	3994.21	5297.63	4056.16	1.306	0.385	0.21	1.835	0.0665054	0.283343	no	no	-	HLA-DRB1	-	-	no	no	-	dELS	32589739	32590085	no	na
rs9270322	rs9270322:C	6	32589999	Proxy_of_eQTL	C	T	ref	1827	5612.31	6030.83	5597.39	4418.67	4738.9	3861.92	4401.88	4486.76	4395.72	4298.09	5043.34	4395.61	1.147	0.198	0.152	1.303	0.192553	0.569192	no	no	-	HLA-DRB1	-	-	no	no	-	dELS	32589739	32590085	no	na
rs9270335	rs9270335:A	6	32590136	eQTL	A	G	ref	1065	4332.65	6339.55	5769.55	5711.54	4295.5	4478.93	4528.38	4420.31	4588.07	4600.62	5154.62	4534.35	1.137	0.185	0.152	1.214	0.224687	0.621063	no	no	-	HLA-DRB1	-	-	no	yes	-	dELS	32590016	32590189	no	na
rs9270335	rs9270335:G	6	32590136	eQTL	A	G	alt	605	3607.32	3262.39	1630.56	2489.57	2648.71	2735.68	2442.83	2366.03	2388.92	2454.61	2729.04	2413.1	1.131	0.177	0.217	0.819	0.412631	0.82144	no	no	-	HLA-DRB1	-	-	no	yes	-	dELS	32590016	32590189	no	na
rs9270355	rs9270355:A	6	32590294	eQTL	A	G	ref	1729	3492.87	2556.74	4131.88	5453.16	4089.78	4735.92	3547.15	3645.54	3551.61	3476.74	4076.72	3555.26	1.147	0.198	0.193	1.024	0.305947	0.725769	no	no	-	HLA-DRB1	-	-	no	no	-	dELS	32590152	32590499	no	na
rs9270355	rs9270355:G	6	32590294	eQTL	A	G	alt	1692	3280.51	2203.91	1908.01	2712.98	2338.54	3240.18	2912.08	2735.04	2629.36	2831.25	2614.02	2776.93	0.941	-0.087	0.202	-0.432	0.665445	0.937142	no	no	-	HLA-DRB1	-	-	no	no	-	dELS	32590152	32590499	no	na
rs28357082	rs28357082:G	6	32590399	eQTL	G	A	ref	3503	14379.6	17347.8	13189.6	13625.1	13712.5	15521.1	12995.4	12947.1	12963	12689.4	14629.3	12898.7	1.134	0.182	0.094	1.94	0.0524229	0.237958	no	no	-	HLA-DRB1	-	-	no	no	-	dELS	32590152	32590499	no	na
rs28357082	rs28357082:A	6	32590399	eQTL	G	A	alt	1847	2334.55	2723.07	1633.4	2096.17	2067.81	2502.37	2285.56	2304.53	2187.13	2267.97	2226.23	2261.3	0.985	-0.023	0.197	-0.114	0.909132	0.989214	no	no	-	HLA-DRB1	-	-	no	no	-	dELS	32590152	32590499	no	na
rs9270382	rs9270382:A	6	32590508	eQTL	G	A	alt	1066	7101.57	4089.02	9188.59	6718.82	6316.41	6230.47	1633.4	1797.67	1811.87	1811.81	6607.48	1763.69	3.746	1.905	0.174	10.982	4.67e-28	1.42e-26	yes	no	-	HLA-DRB1	-	-	no	yes	-	dELS	32590470	32590794	no	na
rs9270382	rs9270382:G	6	32590508	eQTL	G	A	ref	1242	7031.24	6348.37	6222.01	7363.8	7713.77	7748.71	2427.45	2466.41	2341.69	2504.47	7071.32	2435	2.904	1.538	0.113	13.606	3.71e-42	1.55e-40	yes	no	-	HLA-DRB1	-	-	no	yes	-	dELS	32590470	32590794	no	na
rs9270396	rs9270396:C	6	32590608	Proxy_of_eQTL	T	C	alt	576	3073.67	409.532	544.941	655.661	489.239	457.13	861.572	886.466	812.337	866.49	938.362	856.716	1.095	0.131	0.767	0.171	0.864186	0.982423	no	no	-	HLA-DRB1	-	-	no	no	-	dELS	32590470	32590794	no	na
rs9270396	rs9270396:T	6	32590608	Proxy_of_eQTL	T	C	ref	580	690.851	500.259	675.841	623.606	1370.72	781.622	792.339	763.463	852.696	804.502	773.817	803.25	0.964	-0.054	0.348	-0.154	0.877569	0.984163	no	no	-	HLA-DRB1	-	-	no	no	-	dELS	32590470	32590794	no	na
rs9270424	rs9270424:C	6	32590817	Proxy_of_eQTL	G	C	alt	474	234.421	10.081	220.538	449.735	1341.94	612.27	390.614	456.664	455.973	463.566	478.165	441.704	1.083	0.115	1.074	0.107	0.915015	0.990259	no	no	-	HLA-DRB1	-	-	no	no	-	dELS	32590623	32590966	no	na
rs9270424	rs9270424:G	6	32590817	Proxy_of_eQTL	G	C	ref	337	13.789	142.391	404.082	334.144	484.975	278.305	305.14	235.401	282.514	279.622	276.281	275.669	1.002	0.004	0.725	0.005	0.996048	0.999353	no	no	-	HLA-DRB1	-	-	no	no	-	dELS	32590623	32590966	no	na
rs9270437	rs9270437:G	6	32590917	Proxy_of_eQTL	A	G	alt	397	1239.67	1905.27	2266.56	1453.14	1930.31	1212.7	1189.79	1233.56	1268.31	1151.5	1667.94	1210.79	1.377	0.462	0.245	1.884	0.0595826	0.261518	no	no	-	HLA-DRB1	-	-	no	yes	-	pELS	32590894	32591131	no	na
rs9270437	rs9270437:A	6	32590917	Proxy_of_eQTL	A	G	ref	448	3145.37	2128.3	2546.85	1588.16	2860.82	1957.61	1751.35	1775.76	1679.63	1729.61	2371.19	1734.09	1.367	0.451	0.22	2.051	0.0402563	0.194894	no	no	-	HLA-DRB1	-	-	no	yes	-	pELS	32590894	32591131	no	na
rs553643750	rs553643750:G	6	32591014	Location_Control	T	G	alt	225	983.188	1267.66	1364.49	1099.57	13539.9	1310.99	751.312	725.29	684.389	738.471	3260.96	724.865	4.499	2.17	1.013	2.142	0.0322264	0.16313	no	no	-	HLA-DRB1	-	-	no	no	-	pELS	32590894	32591131	no	na
rs553643750	rs553643750:T	6	32591014	Location_Control	T	G	ref	252	994.219	1054.7	1747.23	1281.21	1221.5	1826.15	830.802	786.791	796.88	751.946	1354.17	791.605	1.711	0.775	0.26	2.976	0.00292005	0.0207301	yes	no	-	HLA-DRB1	-	-	no	no	-	pELS	32590894	32591131	no	na
rs547199864	rs547199864:T	6	32591109	Location_Control	C	T	alt	393	1698.86	875.768	778.284	743.082	660.846	525.818	493.182	489.889	506.637	438.635	880.443	482.086	1.826	0.869	0.357	2.433	0.0149878	0.0870924	no	no	-	HLA-DRB1	-	-	no	no	-	pELS	32590894	32591131	no	na
rs547199864	rs547199864:C	6	32591109	Location_Control	C	T	ref	838	4409.87	2924.69	3438.96	3805.75	3253.07	3921.14	2678.74	2633.95	2699.77	2623.05	3625.58	2658.88	1.364	0.447	0.16	2.801	0.00509033	0.0340215	no	no	-	HLA-DRB1	-	-	no	no	-	pELS	32590894	32591131	no	na
rs114939096	rs114939096:G	6	32591201	Location_Control	G	T	ref	4348	12194	19188.8	12488.1	15544.5	16803.6	14743	11543.2	11407.4	11584	11505.6	15160.3	11510	1.317	0.397	0.118	3.355	0.000792754	0.00632624	no	no	-	HLA-DRB1	-	-	no	yes	-	dELS	32591048	32591246	no	na
rs114939096	rs114939096:T	6	32591201	Location_Control	G	T	alt	3799	10910.2	10630.2	8168.43	10499.3	11458.2	9194.71	7902.02	7771.77	7692.29	7927.11	10143.5	7823.3	1.297	0.375	0.11	3.392	0.000692806	0.00559218	no	no	-	HLA-DRB1	-	-	no	yes	-	dELS	32591048	32591246	no	na
rs9270487	rs9270487:T	6	32591299	Location_Control	A	G,T	alt	2105	4579.48	3438.81	4121.92	3128.72	5252.66	3680.73	3203.55	3218.56	3086.19	3087.97	4033.72	3149.07	1.281	0.357	0.171	2.092	0.0364207	0.17975	no	no	-	HLA-DRB1	-	-	no	yes	-	dELS	32591271	32591535	no	na
rs9270487	rs9270487:A	6	32591299	Location_Control	A	G,T	ref	2026	1926.39	2765.91	4183.1	4857.72	5086.38	5961.64	3606.98	3784.09	3775.73	3678.88	4130.19	3711.42	1.113	0.154	0.373	0.414	0.678805	0.940735	no	no	-	HLA-DRB1	-	-	no	yes	-	dELS	32591271	32591535	no	na
rs9270487	rs9270487:G	6	32591299	Location_Control	A	G,T	alt	3230	5452.35	4691.34	5964.47	8383.72	4684.54	7171.97	5847.24	5856.05	5943.11	5959.65	6058.07	5901.51	1.027	0.038	0.169	0.224	0.822689	0.97515	no	no	-	HLA-DRB1	-	-	no	yes	-	dELS	32591271	32591535	no	na
rs9270502	rs9270502:C	6	32591398	hQTL	C	T	ref	771	956.988	919.871	638.847	550.755	410.364	184.747	485.489	475.751	468.854	534.987	610.262	491.27	1.242	0.313	0.447	0.699	0.484442	0.864379	no	no	-	HLA-DRB1	-	-	yes	yes	-	dELS	32591360	32591673	no	na
rs9270502	rs9270502:T	6	32591398	hQTL	C	T	alt	972	450.915	769.92	604.7	565.325	788.751	458.315	600.024	629.15	599.377	604.387	606.321	608.235	0.997	-0.004	0.34	-0.013	0.98965	0.998637	no	no	-	HLA-DRB1	-	-	yes	yes	-	dELS	32591360	32591673	no	na
rs9270507	rs9270507:A	6	32591549	eQTL	T	A	alt	3313	12534.6	10215.6	8906.87	9808.69	11185.3	9189.98	6667.78	6805.43	6874.81	6623.33	10306.9	6742.84	1.529	0.612	0.112	5.479	4.28e-08	5.66e-07	yes	no	-	HLA-DRB1	-	-	no	yes	-	dELS	32591360	32591673	no	na
rs9270507	rs9270507:T	6	32591549	eQTL	T	A	ref	3357	11285.3	10439.9	9699.38	11357	7993.03	10695.2	7484.06	7257.14	7132.42	7354.39	10245	7307	1.402	0.488	0.112	4.362	1.29e-05	0.000132957	no	no	-	HLA-DRB1	-	-	no	yes	-	dELS	32591360	32591673	no	na
rs9270522	rs9270522:A	6	32591764	hQTL	T	A	alt	114	1086.61	855.606	135.168	216.611	170.541	55.661	179.494	167.538	181.187	177.206	420.033	176.356	2.381	1.252	0.694	1.804	0.0712331	0.297739	no	no	-	HLA-DRB1	-	-	no	no	-	dELS	32591642	32591823	no	na
rs9270522	rs9270522:T	6	32591764	hQTL	T	A	ref	115	2.758	3.78	71.141	216.611	240.889	3.553	173.511	165.417	176.035	171.142	89.789	171.526	0.524	-0.933	1.311	-0.712	0.476714	0.861225	no	no	-	HLA-DRB1	-	-	no	no	-	dELS	32591642	32591823	no	na
rs28366267	rs28366267:C	6	32592004	hQTL	A	C	alt	1961	3827.95	2637.38	2963.74	2505.11	1765.1	2219.33	3064.22	3227.05	3134.28	3082.58	2653.1	3127.03	0.848	-0.237	0.217	-1.094	0.273972	0.688205	no	no	-	HLA-DRB1	-	-	no	yes	-	na	na	na	no	na
rs28366267	rs28366267:A	6	32592004	hQTL	A	C	ref	1420	165.473	1111.41	910.607	1155.91	1345.14	909.523	1581.26	1492.29	1535.37	1414.95	933.009	1505.97	0.62	-0.69	0.428	-1.611	0.107098	0.395183	no	no	-	HLA-DRB1	-	-	no	yes	-	na	na	na	no	na
rs28366270	rs28366270:A	6	32592157	hQTL	A	G	ref	137	180.642	133.57	167.893	132.104	144.96	37.897	77.781	72.105	66.979	64.01	132.844	70.219	1.892	0.92	0.755	1.218	0.22327	0.619585	no	no	-	HLA-DRB1	-	-	no	yes	-	dELS	32592029	32592377	no	na
rs28366270	rs28366270:G	6	32592157	hQTL	A	G	alt	188	133.758	3.78	142.282	38.854	335.752	273.568	100.004	86.243	97.034	100.394	154.666	95.919	1.613	0.689	0.951	0.725	0.468694	0.856765	no	no	-	HLA-DRB1	-	-	no	yes	-	dELS	32592029	32592377	no	na
rs28366274	rs28366274:G	6	32592330	hQTL	G	T	ref	3618	8332.96	9884.21	7909.47	6567.3	9253.97	8214.13	9104.63	9063.3	9104.01	9178.33	8360.34	9112.57	0.917	-0.124	0.122	-1.019	0.30814	0.727976	no	no	-	HLA-DRB1	-	-	no	no	-	dELS	32592029	32592377	no	na
rs28366274	rs28366274:T	6	32592330	hQTL	G	T	alt	3824	10606.8	9091.6	8656.45	8540.11	8876.65	9154.45	11354.3	11360.8	11274	11143.8	9154.35	11283.2	0.811	-0.302	0.098	-3.071	0.00213199	0.0156247	no	no	-	HLA-DRB1	-	-	no	no	-	dELS	32592029	32592377	no	na
rs35395738	rs35395738:C	6	32592432	eQTL	T	C	alt	5002	35451.3	35659.5	33971.3	32707.3	35936.1	32220.6	24799.3	25027.5	25033.9	24554.8	34324.4	24853.9	1.381	0.466	0.058	8.02	1.06e-15	2.16e-14	no	no	-	HLA-DRB1	-	-	no	yes	-	dELS	32592193	32592500	no	na
rs35395738	rs35395738:T	6	32592432	eQTL	T	C	ref	4337	24807.2	31376.4	28799.4	25507.6	27415.5	24611.6	20148.7	20487.7	20577.2	20066.1	27086.3	20319.9	1.333	0.415	0.079	5.244	1.57e-07	1.98e-06	no	no	-	HLA-DRB1	-	-	no	yes	-	dELS	32592193	32592500	no	na
rs28366288	rs28366288:C	6	32592655	hQTL	C	T	ref	2955	7387.01	7488.76	7323.27	7460.94	6387.82	7301.06	7596.88	7817.72	7993.7	7760.01	7224.81	7792.08	0.927	-0.109	0.101	-1.078	0.281171	0.697288	no	no	-	HLA-DRB1	-	-	no	yes	-	DNase-H3K4me3	32592557	32592771	no	na
rs28366288	rs28366288:T	6	32592655	hQTL	C	T	alt	2663	8582.55	6306.79	5705.52	7390.03	8604.85	7451.46	8008.86	8109.68	8242.73	8235.03	7340.2	8149.07	0.901	-0.151	0.135	-1.117	0.263804	0.674778	no	no	-	HLA-DRB1	-	-	no	yes	-	DNase-H3K4me3	32592557	32592771	no	na
rs35118762	rs35118762:T	6	32592854	hQTL	C	T	alt	3116	7231.19	7893.25	8694.87	9454.15	7184.03	8538.62	9365.33	9083.09	9225.94	9347.45	8166.02	9255.45	0.882	-0.181	0.112	-1.612	0.107059	0.395108	no	no	-	HLA-DRB1	-	-	no	no	-	dELS	32592768	32592960	no	na
rs35118762	rs35118762:C	6	32592854	hQTL	C	T	ref	2745	8778.36	4732.93	6825.28	6116.59	5761.08	5535.3	7443.03	7756.93	7519.69	7440.63	6291.59	7540.07	0.834	-0.261	0.159	-1.641	0.100749	0.379362	no	no	-	HLA-DRB1	-	-	no	no	-	dELS	32592768	32592960	no	na
rs28366296	rs28366296:C	6	32592950	Proxy_of_AI_Index_SNP	C	A	ref	651	3086.08	2377.8	2578.16	2423.52	2161.61	2340.13	2072.73	2037.32	2196.57	2090.76	2494.55	2099.34	1.188	0.249	0.174	1.432	0.152239	0.495216	no	no	-	HLA-DRB1	-	-	no	yes	-	dELS	32592768	32592960	no	na
rs28366296	rs28366296:A	6	32592950	Proxy_of_AI_Index_SNP	C	A	alt	903	4001.7	5245.79	4009.51	4280.74	5995.58	5509.25	4274.53	4334.77	4229.99	4306.85	4840.43	4286.53	1.129	0.175	0.156	1.122	0.262051	0.672383	no	no	-	HLA-DRB1	-	-	no	yes	-	dELS	32592768	32592960	no	na
rs28366297	rs28366297:C	6	32593052	Proxy_of_AI_Index_SNP	G	C	alt	2231	3068.15	4357.42	3037.73	2945.13	2918.38	3702.05	3326.63	3281.48	3239.04	3174.21	3338.14	3255.34	1.025	0.036	0.17	0.212	0.831801	0.977196	no	no	-	HLA-DRB1	-	-	no	yes	-	dELS	32592973	32593322	no	na
rs28366297	rs28366297:G	6	32593052	Proxy_of_AI_Index_SNP	G	C	ref	2662	3007.48	6384.91	3315.18	3913.57	4394.62	4334.45	4760.02	4650.06	4662.78	4744.81	4225.03	4704.41	0.898	-0.155	0.196	-0.79	0.429588	0.833207	no	no	-	HLA-DRB1	-	-	no	yes	-	dELS	32592973	32593322	no	na
rs9270570	rs9270570:G	6	32593201	Location_Control	A	G	alt	144	4.137	456.155	123.786	197.184	197.188	249.882	172.656	190.866	161.437	191.356	204.722	179.079	1.143	0.193	0.847	0.228	0.819427	0.974376	no	no	-	HLA-DRB1	-	-	no	no	-	dELS	32592973	32593322	no	na
rs9270570	rs9270570:A	6	32593201	Location_Control	A	G	ref	115	1.379	312.504	51.222	92.278	42.635	120.796	131.629	118.054	139.969	126.672	103.469	129.081	0.802	-0.319	1.106	-0.288	0.773129	0.965281	no	no	-	HLA-DRB1	-	-	no	no	-	dELS	32592973	32593322	no	na
rs9270580	rs9270580:C	6	32593346	Location_Control	T	C	alt	3637	12625.6	18726.3	18142.4	16012.7	17683	16491	16997.3	17397.8	17586.3	17050.2	16613.5	17257.9	0.963	-0.055	0.104	-0.53	0.596405	0.914347	no	no	-	HLA-DRB1	-	-	no	yes	-	dELS	32593315	32593651	no	na
rs9270580	rs9270580:T	6	32593346	Location_Control	T	C	ref	3083	12865.6	10864.6	11911.9	12115.6	11693.8	12931.1	13582.6	13757.2	13967.7	13851	12063.8	13789.6	0.875	-0.193	0.085	-2.264	0.0235666	0.126808	no	no	-	HLA-DRB1	-	-	no	yes	-	dELS	32593315	32593651	no	na
rs9270583	rs9270583:A	6	32593452	Location_Control	A	G	ref	4015	9262.37	10267.3	9924.19	8030.15	11327.1	8706.79	11085.1	11613.8	11265.4	11221.9	9586.31	11296.5	0.849	-0.237	0.112	-2.123	0.0337136	0.169033	no	no	-	HLA-DRB1	-	-	no	no	-	dELS	32593315	32593651	no	na
rs9270583	rs9270583:G	6	32593452	Location_Control	A	G	alt	4067	10908.8	11173.3	11566.1	9261.82	11827	9624.61	13349.2	13217.1	13346	13215.7	10726.9	13282	0.808	-0.308	0.1	-3.081	0.00206165	0.0151657	no	no	-	HLA-DRB1	-	-	no	no	-	dELS	32593315	32593651	no	na
rs9270589	rs9270589:C	6	32593613	Location_Control	C	T	ref	2116	5198.62	4411.6	4429.25	3610.51	2956.75	3468.74	3595.01	3744.51	3640.92	3647.21	4012.58	3656.91	1.097	0.134	0.175	0.764	0.444831	0.844405	no	no	-	HLA-DRB1	-	-	no	yes	-	dELS	32593474	32593767	no	na
rs9270589	rs9270589:T	6	32593613	Location_Control	C	T	alt	2258	3145.37	3314.06	4106.27	3962.14	3355.39	4304.84	4139.48	4019.49	4084.87	4020.49	3698.01	4066.08	0.91	-0.137	0.154	-0.891	0.373107	0.791448	no	no	-	HLA-DRB1	-	-	no	yes	-	dELS	32593474	32593767	no	na
rs28366319	rs28366319:A	6	32593718	Proxy_of_AI_Index_SNP	G	A	alt	3747	8229.54	8485.5	13155.4	8842.2	9498.06	9848.43	9188.4	9112.08	9073.95	9155.42	9676.52	9132.46	1.06	0.083	0.131	0.639	0.522932	0.885593	no	no	-	HLA-DRB1	-	-	no	no	-	dELS	32593474	32593767	no	na
rs28366319	rs28366319:G	6	32593718	Proxy_of_AI_Index_SNP	G	A	ref	3844	7651.77	9160.91	10880.3	9324.96	7450.5	9902.91	9315.75	9450.69	9449.21	9353.51	9061.9	9392.29	0.965	-0.052	0.122	-0.424	0.671401	0.93878	no	no	-	HLA-DRB1	-	-	no	no	-	dELS	32593474	32593767	no	na
rs9270597	rs9270597:G	6	32593821	Location_Control	T	G	alt	1857	2220.1	2111.92	2704.79	3073.35	3004.72	3390.58	3086.45	3091.32	3029.52	2864.94	2750.91	3018.06	0.912	-0.133	0.188	-0.709	0.478259	0.861925	no	no	-	HLA-DRB1	-	-	no	yes	-	dELS	32593680	32593836	no	na
rs9270597	rs9270597:T	6	32593821	Location_Control	T	G	ref	1551	926.651	1209.69	1498.23	2649.84	2229.82	2076.03	2292.4	2252.92	2171.67	2253.14	1765.05	2242.53	0.787	-0.345	0.289	-1.194	0.232302	0.631721	no	no	-	HLA-DRB1	-	-	no	yes	-	dELS	32593680	32593836	no	na
rs17191234	rs17191234:C	6	32596904	eQTL	A	C	alt	824	969.398	1062.26	1239.28	501.216	793.015	792.28	817.981	846.172	744.499	779.572	892.908	797.056	1.12	0.163	0.314	0.519	0.603536	0.916983	no	no	-	HLA-DRB1	-	-	yes	yes	-	dELS	32596609	32596957	no	na
rs17191234	rs17191234:A	6	32596904	eQTL	A	C	ref	1015	266.136	1457.93	820.969	984.949	601.156	968.737	1047.9	972.709	934.273	976.991	849.98	982.969	0.865	-0.21	0.402	-0.522	0.601748	0.916354	no	no	-	HLA-DRB1	-	-	yes	yes	-	dELS	32596609	32596957	no	na
rs76190048	rs76190048:G	6	32598720	Proxy_of_AI_Index_SNP	G	A	ref	4218	11148.8	14053.9	10306.9	13716.4	15940.2	12104.5	9274.72	9440.79	9312.67	9230.21	12878.5	9314.6	1.383	0.468	0.118	3.974	7.07e-05	0.000667042	no	no	-	-	-	-	no	no	-	dELS	32598619	32598849	no	na
rs76190048	rs76190048:A	6	32598720	Proxy_of_AI_Index_SNP	G	A	alt	4242	15649.6	11891.5	11196.2	10976.3	9833.81	10901.3	11226.9	11139.5	11044.7	11089.2	11741.4	11125.1	1.055	0.078	0.12	0.645	0.51907	0.883462	no	no	-	-	-	-	no	no	-	dELS	32598619	32598849	no	na
rs9270687	rs9270687:A	6	32599094	Proxy_of_AI_Index_SNP	G	A	alt	250	318.536	123.49	256.108	38.854	4.264	118.428	137.612	147.037	126.23	157.666	143.28	142.136	1.007	0.01	0.963	0.011	0.991357	0.998697	no	no	-	-	-	-	no	no	-	na	na	na	no	na
rs9270687	rs9270687:G	6	32599094	Proxy_of_AI_Index_SNP	G	A	ref	281	210.979	123.49	31.302	193.299	2.132	241.592	182.913	192.987	149.415	181.923	133.799	176.809	0.757	-0.402	1.004	-0.4	0.688919	0.943917	no	no	-	-	-	-	no	no	-	na	na	na	no	na
rs9270695	rs9270695:A	6	32599377	Proxy_of_AI_Index_SNP	A	C	ref	54	5.516	0	0	169.986	0	195.405	58.122	49.484	59.251	42.449	61.818	52.326	1.182	0.241	1.907	0.127	0.899335	0.987308	no	no	-	-	-	-	yes	yes	-	na	na	na	no	na
rs9270695	rs9270695:C	6	32599377	Proxy_of_AI_Index_SNP	A	C	alt	468	153.063	592.246	527.867	1262.76	276.063	310.28	413.692	466.561	447.386	482.432	520.379	452.518	1.15	0.202	0.53	0.382	0.702771	0.947039	no	no	-	-	-	-	yes	yes	-	na	na	na	no	na
rs687308	rs687308:T	6	32599479	Proxy_of_hQTL	C	T	alt	250	510.21	2004.82	924.835	456.534	376.256	887.022	606.862	622.788	581.344	607.756	859.945	604.688	1.422	0.508	0.439	1.156	0.247509	0.653184	no	no	-	-	-	-	no	yes	-	na	na	na	no	na
rs687308	rs687308:C	6	32599479	Proxy_of_hQTL	C	T	ref	174	16.547	340.226	489.451	318.603	340.016	457.13	526.516	467.975	524.67	454.806	326.996	493.492	0.663	-0.594	0.669	-0.888	0.37468	0.792983	no	no	-	-	-	-	no	yes	-	na	na	na	no	na
rs9270714	rs9270714:A	6	32599711	Proxy_of_AI_Index_SNP	A	T	ref	2107	2271.12	1440.29	2835.69	2263.24	3842.5	2265.52	2576.17	2565.38	2483.38	2429	2486.39	2513.48	0.989	-0.016	0.242	-0.064	0.948768	0.994255	no	no	-	-	-	-	yes	yes	-	dELS	32599691	32600035	no	na
rs9270714	rs9270714:T	6	32599711	Proxy_of_AI_Index_SNP	A	T	alt	2776	1429.97	2493.73	2216.76	2696.47	2908.79	2703.7	3774.51	3864.68	3652.94	3666.75	2408.24	3739.72	0.644	-0.635	0.217	-2.931	0.0033735	0.023573	yes	no	-	-	-	-	yes	yes	-	dELS	32599691	32600035	no	na
rs74587827	rs74587827:A	6	32599980	Proxy_of_AI_Index_SNP	G	A	alt	1100	1365.15	1518.42	1365.91	764.452	898.537	937.946	1042.78	1152.26	1094.85	1047.07	1141.74	1084.24	1.053	0.074	0.282	0.262	0.793008	0.969539	no	no	-	-	-	-	no	no	-	dELS	32599691	32600035	no	na
rs74587827	rs74587827:G	6	32599980	Proxy_of_AI_Index_SNP	G	A	ref	868	929.409	666.592	1116.92	885.871	867.626	1697.07	1175.26	1167.11	1159.25	1094.23	1027.25	1148.96	0.894	-0.162	0.308	-0.525	0.599497	0.915416	no	no	-	-	-	-	no	no	-	dELS	32599691	32600035	no	na
rs13202497	rs13202497:A	6	32600210	Location_Control	T	A	alt	1640	5213.79	5732.18	4379.45	4148.63	3524.87	4581.96	4607.02	4611.88	4461.84	4733.35	4596.81	4603.52	0.998	-0.002	0.157	-0.014	0.988452	0.99853	no	no	-	-	-	-	no	no	-	dELS	32600048	32600397	no	na
rs13202497	rs13202497:T	6	32600210	Location_Control	T	A	ref	2334	9411.3	8006.66	6132.37	6917.95	7575.21	6975.38	7530.21	7645.24	7479.34	7577.41	7503.15	7558.05	0.993	-0.011	0.129	-0.082	0.934546	0.992767	no	no	-	-	-	-	no	no	-	dELS	32600048	32600397	no	na
rs35117964	rs35117964:A	6	32600369	Location_Control	A	G	ref	710	1303.1	811.503	1099.84	579.896	1716.07	1401	1399.2	1279.51	1315.54	1367.79	1151.9	1340.51	0.859	-0.219	0.318	-0.688	0.491174	0.868137	no	no	-	-	-	-	no	yes	-	dELS	32600048	32600397	no	na
rs35117964	rs35117964:G	6	32600369	Location_Control	A	G	alt	705	1108.67	844.265	1152.49	1102.48	1237.49	1596.4	1565.02	1502.89	1605.78	1662.91	1173.63	1584.15	0.741	-0.433	0.256	-1.692	0.0906296	0.353577	no	no	-	-	-	-	no	yes	-	dELS	32600048	32600397	no	na
rs34331363	rs34331363:C	6	32600662	Location_Control	C	T	ref	3914	26501.9	23095.1	27757.9	25476.6	27467.7	24807	20437.6	20317.3	20080	19888.2	25851	20180.8	1.281	0.357	0.07	5.108	3.26e-07	3.98e-06	no	no	-	-	-	-	no	yes	-	na	na	na	no	na
rs34331363	rs34331363:T	6	32600662	Location_Control	C	T	alt	3561	25709	23110.2	27762.1	22273	24367.1	24675.6	21391.4	21736.8	21720.1	21508.6	24649.5	21589.2	1.142	0.191	0.074	2.581	0.00984003	0.0606682	no	no	-	-	-	-	no	yes	-	na	na	na	no	na
rs11752186	rs11752186:G	6	32600895	Location_Control	G	A	ref	376	233.042	709.435	468.109	199.127	717.337	702.275	535.064	525.941	553.866	588.216	504.887	550.772	0.917	-0.125	0.468	-0.268	0.788614	0.968362	no	no	-	-	-	-	no	no	-	dELS	32600732	32600898	no	na
rs11752186	rs11752186:A	6	32600895	Location_Control	G	A	alt	613	632.936	1340.74	1082.77	644.976	1550.86	1618.9	1271.85	1287.28	1296.65	1311.86	1145.2	1291.91	0.886	-0.174	0.328	-0.531	0.59558	0.914024	no	no	-	-	-	-	no	no	-	dELS	32600732	32600898	no	na
rs35653258	rs35653258:C	6	32601006	Location_Control	C	A	ref	340	537.789	1842.26	884.996	1128.71	1727.79	1001.9	852.17	788.205	838.956	830.106	1187.24	827.359	1.435	0.521	0.337	1.545	0.122423	0.43185	no	no	-	-	-	-	no	yes	-	dELS	32600982	32601226	no	na
rs35653258	rs35653258:A	6	32601006	Location_Control	C	A	alt	455	980.43	1475.57	1513.88	1708.6	1563.65	1743.25	1476.98	1461.18	1518.19	1456.05	1497.57	1478.1	1.013	0.019	0.233	0.082	0.934594	0.992767	no	no	-	-	-	-	no	yes	-	dELS	32600982	32601226	no	na
rs9270771	rs9270771:G	6	32601187	hQTL	G	T	ref	1564	5922.57	4795.93	5026.83	5116.1	6648.96	4679.07	3681.34	3823.68	3921.71	3771.19	5364.91	3799.48	1.412	0.498	0.139	3.587	0.000334087	0.00284962	no	no	-	-	-	-	no	yes	-	dELS	32600982	32601226	no	na
rs9270771	rs9270771:T	6	32601187	hQTL	G	T	alt	1691	3775.55	3709.73	6445.39	3899.97	4219.82	5371.87	3959.99	3859.73	3894.24	4048.11	4570.39	3940.52	1.16	0.214	0.179	1.197	0.231235	0.630151	no	no	-	-	-	-	no	yes	-	dELS	32600982	32601226	no	na
rs2647058	rs2647058:T	6	32601527	Location_Control	C	T	alt	162	1511.32	747.238	281.719	383.683	418.891	300.806	385.485	414.25	419.049	419.769	607.277	409.638	1.482	0.568	0.494	1.15	0.250144	0.656616	no	no	-	-	-	-	no	no	-	na	na	na	no	na
rs2647058	rs2647058:C	6	32601527	Location_Control	C	T	ref	187	15.168	321.325	351.437	442.935	411.43	435.813	450.445	432.629	437.082	444.026	329.685	441.045	0.748	-0.419	0.671	-0.625	0.531731	0.888751	no	no	-	-	-	-	no	no	-	na	na	na	no	na
rs536901270	rs536901270:A	6	32601682	Location_Control	G	A	alt	1938	5307.56	2561.78	4780.69	4956.8	5441.32	4570.12	4536.08	4347.5	4594.94	4564.91	4603.04	4510.86	1.02	0.029	0.19	0.154	0.877488	0.984143	no	no	-	-	-	-	no	no	-	na	na	na	no	na
rs536901270	rs536901270:G	6	32601682	Location_Control	G	A	ref	2872	9772.58	7195.16	6257.57	5868.9	6845.08	5975.85	6806.25	6859.86	6784.64	6933.27	6985.86	6846.01	1.02	0.029	0.149	0.196	0.845001	0.97929	no	no	-	-	-	-	no	no	-	na	na	na	no	na
rs9270805	rs9270805:T	6	32601779	hQTL	T	A	ref	3909	13655.7	10844.4	9439.01	8829.57	13426.9	8221.24	11726.1	11689.5	11716.2	11405.9	10736.1	11634.4	0.923	-0.116	0.142	-0.815	0.415334	0.823133	no	no	-	-	-	-	no	no	-	na	na	na	no	na
rs9270805	rs9270805:A	6	32601779	hQTL	T	A	alt	3414	7097.43	8345.63	9729.26	10545.9	6557.3	7656.34	9444.82	9367.98	9353.03	9389.9	8321.98	9388.93	0.886	-0.174	0.138	-1.257	0.208616	0.596677	no	no	-	-	-	-	no	no	-	na	na	na	no	na
rs9270810	rs9270810:C	6	32601882	hQTL	T	C	alt	4116	16679.7	19076.6	19969.3	14987	17063.7	14470.7	16007.5	15882.9	15832	15840.1	17041.2	15890.6	1.072	0.101	0.099	1.02	0.307888	0.727619	no	no	-	-	-	-	no	no	-	na	na	na	no	na
rs9270810	rs9270810:T	6	32601882	hQTL	T	C	ref	3966	14536.8	17220.5	14360.6	14781	13951.3	16629.6	16009.2	16004.5	16209.8	16222.1	15246.6	16111.4	0.946	-0.08	0.087	-0.92	0.357831	0.777993	no	no	-	-	-	-	no	no	-	na	na	na	no	na
rs9270813	rs9270813:C	6	32602013	hQTL	C	T	ref	1052	1332.06	1024.46	1133.99	924.725	1625.47	1112.04	892.343	928.174	832.945	896.137	1192.12	887.4	1.343	0.426	0.254	1.676	0.0937476	0.36172	no	no	-	-	-	-	no	no	-	dELS	32601963	32602216	no	na
rs9270813	rs9270813:T	6	32602013	hQTL	C	T	alt	909	912.862	990.437	505.102	437.107	998.73	690.433	706.865	732.359	721.314	741.166	755.778	725.426	1.042	0.059	0.347	0.17	0.864881	0.982437	no	no	-	-	-	-	no	no	-	dELS	32601963	32602216	no	na
rs9270817	rs9270817:A	6	32602134	hQTL	A	G	ref	4352	22909.8	24861.7	21715.1	24246.8	21253.7	24174.6	18096.4	18105.4	17922.1	18111.4	23193.6	18058.8	1.284	0.361	0.07	5.142	2.73e-07	3.36e-06	no	no	-	-	-	-	yes	yes	-	dELS	32601963	32602216	no	na
rs9270817	rs9270817:G	6	32602134	hQTL	A	G	alt	4934	27674	27731	27393.6	26069.1	23521.8	26332.4	20636.7	20647.4	20508.5	21008.7	26453.7	20700.3	1.278	0.354	0.067	5.269	1.37e-07	1.74e-06	no	no	-	-	-	-	yes	yes	-	dELS	32601963	32602216	no	na
rs9270823	rs9270823:C	6	32602274	hQTL	C	G	ref	382	573.641	289.822	311.598	243.809	94.863	178.826	206.846	216.315	233.568	274.231	282.093	232.74	1.211	0.277	0.58	0.477	0.633315	0.926607	no	no	-	-	-	-	yes	yes	-	na	na	na	no	na
rs9270823	rs9270823:G	6	32602274	hQTL	C	G	alt	507	929.409	288.562	196.35	123.361	402.903	301.99	369.245	363.352	318.58	341.61	373.763	348.197	1.073	0.102	0.569	0.179	0.858144	0.981596	no	no	-	-	-	-	yes	yes	-	na	na	na	no	na
rs9270835	rs9270835:A	6	32602504	hQTL	G	A	alt	407	922.514	1304.2	1933.62	1459.94	1318.49	1123.88	1310.31	1301.42	1313.82	1383.96	1343.77	1327.38	1.012	0.018	0.259	0.068	0.945635	0.994011	no	no	-	-	-	-	yes	yes	-	CTCF-only	32602349	32602688	no	na
rs9270835	rs9270835:G	6	32602504	hQTL	G	A	ref	295	779.104	1248.76	1085.61	1090.83	592.629	748.462	962.431	943.726	1046.76	958.125	924.232	977.761	0.945	-0.081	0.303	-0.268	0.788536	0.968338	no	no	-	-	-	-	yes	yes	-	CTCF-only	32602349	32602688	no	na
rs9270840	rs9270840:C	6	32602600	hQTL	C	T	ref	198	1457.55	1948.11	865.076	1254.01	1178.86	1515.87	721.396	722.463	714.444	749.251	1369.91	726.888	1.885	0.914	0.264	3.458	0.000545177	0.0044832	yes	no	-	-	-	-	yes	yes	-	CTCF-only	32602349	32602688	no	na
rs9270840	rs9270840:T	6	32602600	hQTL	C	T	alt	253	1013.52	873.248	1397.21	1184.08	1258.8	1353.63	865.846	930.294	981.502	999.226	1180.08	944.217	1.25	0.322	0.247	1.303	0.19242	0.569001	no	no	-	-	-	-	yes	yes	-	CTCF-only	32602349	32602688	no	na
rs72847591	rs72847591:T	6	32602717	Location_Control	C	T	alt	2395	8166.11	7496.32	9569.91	8309.9	8302.14	10824.3	6461.79	6225.05	6313.21	6298.56	8778.11	6324.65	1.388	0.473	0.118	3.995	6.48e-05	0.000614558	no	no	-	-	-	-	no	yes	-	dELS	32602696	32602911	no	na
rs72847591	rs72847591:C	6	32602717	Location_Control	C	T	ref	2515	6369.35	7159.88	8933.91	7726.11	8257.37	9550	6649.84	6644.25	6739.13	6685.99	7999.44	6679.8	1.198	0.26	0.126	2.062	0.0392452	0.190859	no	no	-	-	-	-	no	yes	-	dELS	32602696	32602911	no	na
rs9270847	rs9270847:G	6	32602825	hQTL	G	T	ref	2613	5994.27	6445.4	6034.19	6906.3	6068.06	7162.5	5756.64	5850.39	5939.67	5829.61	6435.12	5844.08	1.101	0.139	0.111	1.255	0.209386	0.597943	no	no	-	-	-	-	no	no	-	dELS	32602696	32602911	no	na
rs9270847	rs9270847:T	6	32602825	hQTL	G	T	alt	2951	8502.57	6427.76	8622.31	8164.19	6395.28	7029.86	7099.43	7062.74	7074.88	7015.47	7523.66	7063.13	1.065	0.091	0.125	0.729	0.466306	0.85557	no	no	-	-	-	-	no	no	-	dELS	32602696	32602911	no	na
rs9270850	rs9270850:G	6	32602940	hQTL	G	A	ref	4353	22952.5	22268.4	19782.9	20546	19510.9	21622.5	17552.8	17378.7	17420.6	17610.1	21113.9	17490.5	1.207	0.272	0.073	3.744	0.000181263	0.00161524	no	no	-	-	-	-	yes	yes	-	dELS	32602933	32603283	no	na
rs9270850	rs9270850:A	6	32602940	hQTL	G	A	alt	3897	24465.2	19682.7	19388.8	21119.1	19064.3	18321.9	16957.1	16942.5	16956	17180.2	20340.4	17009	1.196	0.258	0.087	2.955	0.00312399	0.0220352	no	no	-	-	-	-	yes	yes	-	dELS	32602933	32603283	no	na
rs9270854	rs9270854:A	6	32603032	hQTL	A	G	ref	893	3210.18	3401	3531.45	3615.36	2816.05	3299.39	2786.43	2858.04	2736.7	2793.52	3312.24	2793.67	1.186	0.246	0.147	1.673	0.0944044	0.363148	no	no	-	-	-	-	yes	yes	-	dELS	32602933	32603283	no	na
rs9270854	rs9270854:G	6	32603032	hQTL	A	G	alt	707	3095.73	1892.67	4090.62	4056.36	2602.88	3202.28	3140.3	3016.39	3039.82	3051.58	3156.76	3062.02	1.031	0.044	0.215	0.204	0.83804	0.978386	no	no	-	-	-	-	yes	yes	-	dELS	32602933	32603283	no	na
rs679242	rs679242:G	6	32603181	Location_Control	G	T	ref	2824	10533.8	8316.64	9919.92	12924.8	7964.26	8158.47	9355.92	9302.94	9356.47	9568.45	9636.31	9395.95	1.026	0.036	0.137	0.267	0.789781	0.968728	no	no	-	-	-	-	no	no	-	dELS	32603063	32603410	no	na
rs679242	rs679242:T	6	32603181	Location_Control	G	T	alt	3213	11630	7401.81	10712.4	9010.24	8880.91	9446.96	10679.9	10783.2	10712.4	10800.8	9513.73	10744.1	0.885	-0.176	0.124	-1.414	0.157348	0.505273	no	no	-	-	-	-	no	no	-	dELS	32603063	32603410	no	na
rs680061	rs680061:A	6	32603321	Location_Control	A	G	ref	1435	1592.68	1623.01	1573.64	2054.4	2106.18	1787.07	1988.97	2090.33	1996.49	2063.81	1789.5	2034.9	0.88	-0.185	0.199	-0.932	0.351253	0.772442	no	no	-	-	-	-	no	yes	-	dELS	32603063	32603410	no	na
rs680061	rs680061:G	6	32603321	Location_Control	A	G	alt	1606	1733.33	1692.31	1841.13	1526.96	2573.03	1361.92	2113.76	2159.61	2160.51	2129.84	1788.12	2140.93	0.835	-0.26	0.227	-1.142	0.253469	0.661469	no	no	-	-	-	-	no	yes	-	dELS	32603063	32603410	no	na
rs9270873	rs9270873:A	6	32603424	hQTL	G	A	alt	1846	1896.05	812.763	1607.79	2483.74	2819.25	1446	1924.01	1881.09	1859.96	1885.26	1844.27	1887.58	0.977	-0.033	0.298	-0.112	0.911171	0.989476	no	no	-	-	-	-	no	no	-	dELS	32603133	32603480	no	na
rs9270873	rs9270873:G	6	32603424	hQTL	G	A	ref	2743	4673.24	2973.83	4715.23	2591.56	3228.55	3154.91	4771.13	4486.05	4662.78	4685.52	3556.22	4651.37	0.764	-0.388	0.197	-1.964	0.0494782	0.228056	no	no	-	-	-	-	no	no	-	dELS	32603133	32603480	no	na
rs28409699	rs28409699:C	6	32603518	Location_Control	C	T	ref	2367	4761.5	5655.32	5174.81	6026.25	5814.38	6044.54	5642.96	5736.58	5647.71	5673.96	5579.47	5675.3	0.983	-0.024	0.122	-0.2	0.841506	0.979032	no	no	-	-	-	-	no	no	-	dELS	32603453	32603681	no	na
rs28409699	rs28409699:T	6	32603518	Location_Control	C	T	alt	2852	6148.72	4105.4	7808.45	6277.83	6363.3	5889.4	6423.33	6629.41	6797.52	6544.49	6098.85	6598.69	0.924	-0.114	0.157	-0.725	0.468251	0.856382	no	no	-	-	-	-	no	no	-	dELS	32603453	32603681	no	na
rs113176001	rs113176001:G	6	32603706	eQTL	G	C	ref	134	1002.49	659.031	1657.59	787.765	1109.58	1154.67	435.06	433.336	532.398	450.764	1061.85	462.889	2.294	1.198	0.305	3.932	8.41e-05	0.000784592	yes	no	-	-	-	-	no	yes	-	dELS	32603649	32603995	no	na
rs113176001	rs113176001:C	6	32603706	eQTL	G	C	alt	122	490.904	209.176	159.356	433.222	405.034	130.27	258.13	256.609	243.014	256.039	304.661	253.448	1.202	0.266	0.553	0.481	0.630753	0.925814	no	no	-	-	-	-	no	yes	-	dELS	32603649	32603995	no	na
rs9270880	rs9270880:G	6	32603882	Location_Control	G	T	ref	1600	1127.98	1596.54	1647.63	1423.03	1628.66	1861.68	1630.83	1664.77	1686.5	1738.37	1547.59	1680.12	0.921	-0.118	0.22	-0.538	0.590851	0.912414	no	no	-	-	-	-	yes	yes	-	dELS	32603712	32603944	no	na
rs9270880	rs9270880:T	6	32603882	Location_Control	G	T	alt	2221	2541.39	2874.28	3224.12	2684.81	1921.78	2522.51	3136.02	2954.18	3213.28	3170.17	2628.15	3118.41	0.843	-0.247	0.185	-1.334	0.182237	0.551736	no	no	-	-	-	-	yes	yes	-	dELS	32603712	32603944	no	na
rs9270887	rs9270887:A	6	32604012	Location_Control	C	A	alt	3705	54502.8	53125.7	49369.1	50496.6	56957.4	54411.5	17877.6	17995.1	18180.5	17755	53143.9	17952.1	2.96	1.566	0.054	28.81	1.61e-182	2.58e-180	yes	no	-	-	-	-	yes	yes	-	dELS	32603934	32604281	no	na
rs9270887	rs9270887:C	6	32604012	Location_Control	C	A	ref	2830	23283.5	21084	19664.8	18679.1	19242.3	21491	14421.9	14242.8	14384.2	14292.4	20574.1	14335.3	1.435	0.521	0.079	6.613	3.78e-11	6.09e-10	no	no	-	-	-	-	yes	yes	-	dELS	32603934	32604281	no	na
rs4566915	rs4566915:A	6	32604114	Location_Control	G	A	alt	1848	22431.3	20983.1	23762.6	21221.1	22530.6	24000.5	9231.13	9071.78	8976.92	9108.25	22488.2	9097.02	2.472	1.306	0.068	19.152	9.38e-82	6.86e-80	yes	no	-	-	-	-	no	yes	-	dELS	32603934	32604281	no	na
rs4566915	rs4566915:G	6	32604114	Location_Control	G	A	ref	1645	21685.3	19972.5	21423.4	23447.4	21831.4	20836.1	8749.06	8803.16	8696.12	8807.75	21532.7	8764.02	2.457	1.297	0.068	18.964	3.37e-80	2.41e-78	yes	no	-	-	-	-	no	yes	-	dELS	32603934	32604281	no	na
rs526784	rs526784:A	6	32604253	eQTL	T	A	alt	5110	24134.3	27819.2	28622.9	21462	21606.5	25698.8	23881.3	23809.5	24262.8	23910	24890.6	23965.9	1.039	0.055	0.09	0.606	0.544518	0.895182	no	no	-	-	-	-	no	yes	-	dELS	32603934	32604281	no	na
rs526784	rs526784:T	6	32604253	eQTL	T	A	ref	5729	29166.1	29175	30223.6	29866.1	27329.2	28937.8	29655.9	29925.6	30079.6	30152	29116.3	29953.3	0.972	-0.041	0.057	-0.717	0.473669	0.859599	no	no	-	-	-	-	no	yes	-	dELS	32603934	32604281	no	na
rs9270908	rs9270908:A	6	32604371	hQTL	G	A	alt	2571	8767.33	7176.26	7143.99	8152.54	8276.56	10358.9	8490.08	8276.51	8450.53	8451.31	8312.59	8417.11	0.988	-0.018	0.122	-0.147	0.883129	0.985436	no	no	-	-	-	-	yes	yes	-	dELS	32604321	32604632	no	na
rs9270908	rs9270908:G	6	32604371	hQTL	G	A	ref	2300	7888.94	7215.32	7001.71	7054.91	5642.77	6392.72	7100.28	7281.89	7240.61	7130.02	6866.06	7188.2	0.955	-0.066	0.12	-0.552	0.58097	0.908949	no	no	-	-	-	-	yes	yes	-	dELS	32604321	32604632	no	na
rs9270914	rs9270914:T	6	32604472	hQTL	A	T	alt	5042	21653.6	13116.4	15982.6	14948.1	15812.3	12156.6	14121.9	14360.2	14306.9	14518.8	15611.6	14326.9	1.09	0.124	0.198	0.625	0.532285	0.889123	no	no	-	-	-	-	no	no	-	dELS	32604414	32604764	no	na
rs9270914	rs9270914:A	6	32604472	hQTL	A	T	ref	3768	10539.3	8033.12	8057.45	10878.1	10368.9	9105.89	10795.3	10569	10575	10532.6	9497.13	10618	0.895	-0.161	0.117	-1.38	0.167545	0.524953	no	no	-	-	-	-	no	no	-	dELS	32604414	32604764	no	na
rs9270922	rs9270922:C	6	32604611	Haplotype_SNP	T	C	alt	3703	116758	120009	110528	120861	128819	125915	8404.6	8239.75	8631.72	8204.71	120482	8370.19	14.395	3.848	0.047	81.213	0	0	yes	no	-	-	-	-	yes	yes	-	dELS	32604414	32604764	no	na
rs9270922	rs9270922:T	6	32604611	Haplotype_SNP	T	C	ref	2377	47387.4	49951.5	47243.4	46890	49872.5	48140.8	3701.86	3501.33	3555.9	3631.04	48247.6	3597.53	13.412	3.745	0.049	76.935	0	0	yes	no	-	-	-	-	yes	yes	-	dELS	32604414	32604764	no	na
rs9270931	rs9270931:A	6	32604770	hQTL	A	T	ref	4541	19741	16320.8	23081	17125.9	19248.7	19686.2	19841.8	20069.9	19947.8	20003.4	19200.6	19965.7	0.962	-0.056	0.095	-0.597	0.550526	0.897266	no	no	-	-	-	-	no	no	-	dELS	32604700	32604925	no	na
rs9270931	rs9270931:T	6	32604770	hQTL	A	T	alt	5122	24884.4	21375	21807.6	23298.8	24771.1	25903.7	25096.7	25357.6	24960	25002.9	23673.4	25104.3	0.943	-0.085	0.074	-1.138	0.255104	0.663543	no	no	-	-	-	-	no	no	-	dELS	32604700	32604925	no	na
rs9270933	rs9270933:C	6	32604882	hQTL	C	G	ref	1758	2494.51	2996.51	3224.12	3291.9	3136.89	3869.03	2617.2	2624.05	2520.3	2687.74	3168.83	2612.32	1.213	0.279	0.165	1.686	0.0917917	0.356362	no	no	-	-	-	-	yes	yes	-	dELS	32604700	32604925	no	na
rs9270933	rs9270933:G	6	32604882	hQTL	C	G	alt	2123	5777.78	3343.04	4517.46	4349.7	4809.25	3426.11	3852.29	3708.45	3776.59	3833.85	4370.56	3792.8	1.152	0.204	0.173	1.185	0.235876	0.636746	no	no	-	-	-	-	yes	yes	-	dELS	32604700	32604925	no	na
rs9270937	rs9270937:G	6	32604980	hQTL	A	G	alt	3719	11620.4	8249.86	6937.69	6004.88	7790.52	8062.55	6369.48	6264.64	6364.73	6671.84	8110.98	6417.67	1.264	0.338	0.154	2.19	0.0285206	0.148069	no	no	-	-	-	-	no	no	-	dELS	32604779	32605051	no	na
rs9270937	rs9270937:A	6	32604980	hQTL	A	G	ref	1856	944.577	979.096	2098.66	2073.83	2186.12	1746.81	1740.24	1700.12	1669.33	1719.51	1671.52	1707.3	0.979	-0.03	0.286	-0.106	0.915556	0.990279	no	no	-	-	-	-	no	no	-	dELS	32604779	32605051	no	na
rs150986494	rs150986494:T	6	32605119	Haplotype_SNP	T	TCCAGA	ref	1857	2010.5	2076.64	1912.27	1795.05	1739.52	2167.22	1922.3	1931.99	2058.32	2020.69	1950.2	1983.32	0.983	-0.024	0.181	-0.135	0.892432	0.98633	no	no	-	-	-	-	no	no	-	dELS	32605091	32605401	no	na
rs150986494	rs150986494:TCCAGA	6	32605119	Haplotype_SNP	T	TCCAGA	alt	4243	7515.25	8819.42	9409.13	8567.3	9052.52	7087.89	9367.04	9425.94	9385.66	9451.21	8408.58	9407.46	0.894	-0.162	0.111	-1.453	0.146319	0.483692	no	no	-	-	-	-	no	no	-	dELS	32605091	32605401	no	na
rs9270950	rs9270950:A	6	32605250	hQTL	T	A	alt	2083	4717.37	4173.44	4527.42	3404.58	4793.26	4512.09	4646.34	4533.42	4527.96	4602.64	4354.69	4577.59	0.951	-0.072	0.143	-0.504	0.614395	0.920842	no	no	-	-	-	-	yes	yes	-	dELS	32605165	32605347	no	na
rs9270950	rs9270950:T	6	32605250	hQTL	T	A	ref	1727	1276.9	2995.25	3235.5	3288.99	3149.68	2450.27	3777.93	3584.74	3761.14	3783.99	2732.76	3726.95	0.733	-0.447	0.242	-1.85	0.0642748	0.276196	no	no	-	-	-	-	yes	yes	-	dELS	32605165	32605347	no	na
rs2858868	rs2858868:A	6	32605343	Proxy_of_eQTL	A	C	ref	402	1198.3	902.23	507.948	857.702	939.04	942.683	659.855	615.719	605.388	604.387	891.318	621.337	1.435	0.521	0.303	1.716	0.0861852	0.341284	no	no	-	-	-	-	no	no	-	dELS	32605165	32605347	no	na
rs2858868	rs2858868:C	6	32605343	Proxy_of_eQTL	A	C	alt	416	508.831	1233.64	1060	1116.08	555.324	1161.77	824.819	783.257	743.64	736.449	939.275	772.041	1.217	0.283	0.335	0.844	0.398767	0.811273	no	no	-	-	-	-	no	no	-	dELS	32605165	32605347	no	na
rs9270959	rs9270959:G	6	32605490	Proxy_of_AI_Index_SNP	G	A	ref	161	131	126.01	371.357	112.677	240.889	112.506	238.471	212.78	227.557	181.249	182.406	215.014	0.848	-0.238	0.663	-0.358	0.720081	0.951911	no	no	-	-	-	-	yes	yes	-	dELS	32605405	32605752	no	na
rs9270959	rs9270959:A	6	32605490	Proxy_of_AI_Index_SNP	G	A	alt	253	166.852	126.01	58.336	336.087	518.018	163.43	335.911	332.248	295.395	330.156	228.122	323.427	0.706	-0.503	0.68	-0.739	0.459995	0.853024	no	no	-	-	-	-	yes	yes	-	dELS	32605405	32605752	no	na
rs36022997	rs36022997:C	6	32605584	Haplotype_SNP	A	C	alt	470	3156.41	1577.64	4314	3706.67	2014.51	1738.52	2326.59	2328.56	2267.84	2356.23	2751.29	2319.81	1.186	0.246	0.273	0.903	0.366756	0.785653	no	no	-	-	-	-	no	yes	-	dELS	32605405	32605752	no	na
rs36022997	rs36022997:A	6	32605584	Haplotype_SNP	A	C	ref	600	2904.06	2629.82	3066.18	3038.38	2695.61	3499.53	2983.88	2950.64	2935.06	3123.68	2972.26	2998.32	0.991	-0.013	0.157	-0.08	0.936075	0.99294	no	no	-	-	-	-	no	yes	-	dELS	32605405	32605752	no	na
rs9270965	rs9270965:A	6	32605694	eQTL	A	G	ref	201	0	2.52	204.887	104.906	90.6	139.744	122.227	105.33	121.936	86.245	90.443	108.934	0.83	-0.268	1.311	-0.205	0.837805	0.978279	no	no	-	-	-	-	no	no	-	dELS	32605405	32605752	no	na
rs9270965	rs9270965:G	6	32605694	eQTL	A	G	alt	181	1.379	1.26	92.483	125.304	2.132	1.184	92.311	95.433	109.914	98.373	37.29	99.008	0.377	-1.408	1.775	-0.793	0.427567	0.83176	no	no	-	-	-	-	no	no	-	dELS	32605405	32605752	no	na
rs9270970	rs9270970:C	6	32605797	SLE_index_SNP	C	T	ref	330	6.895	405.751	113.826	201.069	219.571	187.116	191.461	195.107	206.09	223.024	189.038	203.92	0.927	-0.109	0.83	-0.131	0.895575	0.986952	no	SLE	-	-	-	HLA-DRB1, HLA-DQA1	yes	yes	-	na	na	na	no	na
rs9270970	rs9270970:T	6	32605797	SLE_index_SNP	C	T	alt	490	1.379	554.443	176.43	224.382	167.343	164.614	293.174	315.282	294.536	312.637	214.765	303.907	0.707	-0.501	0.894	-0.56	0.575259	0.906876	no	SLE	-	-	-	HLA-DRB1, HLA-DQA1	yes	yes	-	na	na	na	no	na
rs9270974	rs9270974:C	6	32605936	Haplotype_SNP	C	A	ref	448	4.137	633.829	119.517	338.03	173.738	163.43	213.684	260.85	286.808	267.494	238.78	257.209	0.929	-0.107	0.849	-0.126	0.899786	0.987308	no	no	-	-	-	-	no	no	-	na	na	na	no	na
rs9270974	rs9270974:A	6	32605936	Haplotype_SNP	C	A	alt	202	5.516	248.239	89.638	60.224	88.468	1.184	141.886	118.054	162.296	144.864	82.211	141.775	0.58	-0.786	1.245	-0.631	0.527731	0.887284	no	no	-	-	-	-	no	no	-	na	na	na	no	na
rs72850021	rs72850021:G	6	32606118	hQTL	A	G	alt	1606	1443.76	2284.56	1293.35	1092.77	1041.37	1282.57	1573.57	1570.05	1618.66	1523.43	1406.39	1571.43	0.895	-0.16	0.271	-0.592	0.553585	0.898378	no	no	-	-	-	-	no	yes	-	na	na	na	no	na
rs72850021	rs72850021:A	6	32606118	hQTL	A	G	ref	1755	1140.39	1247.5	1959.23	1135.51	1376.05	982.949	1910.33	1945.42	1932.95	1953.31	1306.94	1935.5	0.675	-0.567	0.259	-2.184	0.0289271	0.149691	no	no	-	-	-	-	no	yes	-	na	na	na	no	na
rs9270984	rs9270984:G	6	32606214	SLE_index_SNP	T	G	alt	3574	12876.6	10165.2	9874.39	8463.37	12842.8	11483.9	10232.9	10252.3	10358.6	10267.2	10951	10277.7	1.065	0.092	0.123	0.747	0.455175	0.850075	no	SLE	-	-	-	HLA-DRB1	yes	yes	-	CTCF-only	32606166	32606476	no	na
rs9270984	rs9270984:T	6	32606214	SLE_index_SNP	T	G	ref	2598	7970.3	6484.46	7247.86	8317.67	6558.36	8936.54	7571.24	7581.61	7627.03	7449.39	7585.87	7557.32	1.004	0.005	0.122	0.045	0.964242	0.995987	no	SLE	-	-	-	HLA-DRB1	yes	yes	-	CTCF-only	32606166	32606476	no	na
rs615672	rs615672:C	6	32606394	AI_Index_SNP	G	C	alt	3464	15510.4	17568.3	16484.8	17768.9	14498.1	14572.5	14817.7	15096.8	14948.4	14956.1	16067.2	14954.7	1.074	0.104	0.086	1.198	0.230849	0.629652	no	Rheumatoid Arthritis;	-	-	-	-	no	no	HLA-DRB1	CTCF-only	32606166	32606476	no	na
rs615672	rs615672:G	6	32606394	AI_Index_SNP	G	C	ref	2901	13476.4	12734.5	10989.9	13166.6	12516.6	10463.1	11817.6	11810.4	11697.3	11656.5	12224.5	11745.4	1.041	0.058	0.097	0.594	0.552764	0.897816	no	Rheumatoid Arthritis;	-	-	-	-	no	no	HLA-DRB1	CTCF-only	32606166	32606476	no	na
rs2760994	rs2760994:T	6	32606531	Location_Control	C	T	alt	736	4764.26	3287.59	4126.19	2911.14	2840.57	3349.13	3193.29	3105.46	3148.88	3106.83	3546.48	3138.61	1.13	0.176	0.182	0.969	0.332306	0.754918	no	no	-	-	-	-	no	no	-	pELS	32606364	32606713	no	na
rs2760994	rs2760994:C	6	32606531	Location_Control	C	T	ref	713	2797.88	2421.91	2899.71	3301.62	2859.76	2028.66	2937.72	2891.26	2921.32	2927.61	2718.26	2919.48	0.931	-0.103	0.182	-0.565	0.571762	0.905518	no	no	-	-	-	-	no	no	-	pELS	32606364	32606713	no	na
rs9270999	rs9270999:A	6	32606661	Haplotype_SNP	G	A	alt	416	357.147	153.732	122.363	332.202	261.141	339.887	272.66	289.833	317.721	321.396	261.078	300.403	0.869	-0.202	0.547	-0.37	0.711754	0.949766	no	no	-	-	-	-	yes	yes	-	pELS	32606364	32606713	no	na
rs9270999	rs9270999:G	6	32606661	Haplotype_SNP	G	A	ref	373	2.758	133.57	350.014	174.843	332.555	104.216	241.035	269.333	221.546	292.424	182.993	256.084	0.715	-0.485	0.894	-0.542	0.587645	0.911356	no	no	-	-	-	-	yes	yes	-	pELS	32606364	32606713	no	na
rs28383200	rs28383200:A	6	32606763	Proxy_of_AI_Index_SNP	A	G	ref	143	133.758	1120.23	330.095	176.786	121.51	312.649	200.008	190.866	202.655	229.088	365.837	205.654	1.779	0.831	0.639	1.299	0.193916	0.571938	no	no	-	-	-	-	yes	yes	-	na	na	na	no	na
rs28383200	rs28383200:G	6	32606763	Proxy_of_AI_Index_SNP	A	G	alt	96	2.758	473.797	129.477	105.877	212.11	79.346	142.741	150.572	175.176	156.992	167.228	156.37	1.07	0.097	0.943	0.103	0.918118	0.990531	no	no	-	-	-	-	yes	yes	-	na	na	na	no	na
rs60216782	rs60216782:A	6	32606866	Location_Control	C	A,G	alt	1254	2053.25	2375.28	1395.79	1575.53	2610.34	1414.03	1533.39	1663.36	1573.15	1671.67	1904.04	1610.39	1.182	0.242	0.241	1.003	0.315674	0.736052	no	no	-	-	-	-	no	yes	-	CTCF-only	32606768	32606968	no	na
rs60216782	rs60216782:C	6	32606866	Location_Control	C	A,G	ref	797	1511.32	1667.11	956.137	576.01	179.068	1213.88	849.606	889.293	913.664	946.671	1017.25	899.809	1.13	0.177	0.451	0.392	0.695085	0.945376	no	no	-	-	-	-	no	yes	-	CTCF-only	32606768	32606968	no	na
rs60216782	rs60216782:G	6	32606866	Location_Control	C	A,G	alt	1045	1064.55	1846.04	640.27	654.69	1215.1	1707.72	1250.48	1373.53	1310.39	1369.81	1188.06	1326.05	0.896	-0.159	0.338	-0.469	0.639328	0.929131	no	no	-	-	-	-	no	yes	-	CTCF-only	32606768	32606968	no	na
rs515185	rs515185:A	6	32606965	Proxy_of_hQTL	T	A	alt	3354	7610.4	5425.98	6239.08	6550.78	6984.71	6584.57	6588.29	6758.06	6709.93	6713.61	6565.92	6692.48	0.981	-0.028	0.121	-0.227	0.820423	0.974481	no	no	-	-	-	-	no	no	-	CTCF-only	32606768	32606968	no	na
rs515185	rs515185:T	6	32606965	Proxy_of_hQTL	T	A	ref	2401	3029.54	4018.45	4968.5	2751.83	3134.75	3588.35	4057.43	4130.48	4193.92	4272.48	3581.91	4163.58	0.86	-0.217	0.186	-1.169	0.242289	0.64565	no	no	-	-	-	-	no	no	-	CTCF-only	32606768	32606968	no	na
rs9271020	rs9271020:T	6	32607063	Proxy_of_AI_Index_SNP	T	G	ref	41	1.379	1.26	76.832	1.943	93.797	7.106	120.518	127.951	142.545	144.19	30.386	133.801	0.227	-2.139	1.797	-1.19	0.233995	0.634121	no	no	-	-	-	-	yes	yes	-	na	na	na	no	na
rs9271024	rs9271024:C	6	32607177	Proxy_of_AI_Index_SNP	T	C	alt	287	1199.68	260.84	328.672	612.922	907.064	1006.63	494.891	511.096	528.963	499.276	719.302	508.557	1.414	0.5	0.439	1.139	0.254657	0.662924	no	no	-	-	-	-	yes	yes	-	na	na	na	no	na
rs9271024	rs9271024:T	6	32607177	Proxy_of_AI_Index_SNP	T	C	ref	319	772.209	597.286	616.082	504.13	836.716	132.639	583.784	563.408	553.007	543.746	576.51	560.986	1.028	0.039	0.46	0.085	0.931865	0.992525	no	no	-	-	-	-	yes	yes	-	na	na	na	no	na
rs34113780	rs34113780:A	6	32607481	Haplotype_SNP	A	G	ref	4394	13352.3	9845.14	11379.7	10317.7	10606.6	11990.8	11789.4	12127.8	11861.3	11872.1	11248.7	11912.6	0.944	-0.083	0.103	-0.803	0.422202	0.827923	no	no	-	-	-	-	no	no	-	na	na	na	no	na
rs34113780	rs34113780:G	6	32607481	Haplotype_SNP	A	G	alt	4472	12311.2	10061.9	11167.7	12421.6	9544.96	13325.5	12450.9	12204.1	12404.9	12430.7	11472.1	12372.6	0.927	-0.109	0.109	-1	0.317087	0.738035	no	no	-	-	-	-	no	no	-	na	na	na	no	na
rs9271055	rs9271055:G	6	32607592	Proxy_of_AI_Index_SNP	G	T	ref	583	5541.98	6146.76	4738	4935.43	6935.68	5377.79	3069.35	3132.32	3193.53	3106.83	5612.61	3125.51	1.796	0.845	0.138	6.107	1.02e-09	1.5e-08	yes	no	-	-	-	-	no	no	-	dELS	32607499	32607841	no	na
rs9271055	rs9271055:T	6	32607592	Proxy_of_AI_Index_SNP	G	T	alt	463	1381.7	2457.19	2413.11	2628.47	1902.6	2372.1	1687.25	1790.6	1777.52	1825.96	2192.53	1770.33	1.239	0.309	0.217	1.422	0.155149	0.500857	no	no	-	-	-	-	no	no	-	dELS	32607499	32607841	no	na
rs486912	rs486912:G	6	32607716	Proxy_of_AI_Index_SNP	C	G	alt	511	2618.62	3369.5	4794.91	3200.6	2908.79	2858.84	2196.67	2127.09	2064.33	2178.35	3291.88	2141.61	1.537	0.62	0.191	3.249	0.00115917	0.00896474	yes	no	-	-	-	-	no	no	-	dELS	32607683	32607989	no	na
rs486912	rs486912:C	6	32607716	Proxy_of_AI_Index_SNP	C	G	ref	344	950.093	1902.75	1235.01	1294.81	964.622	1142.83	1156.46	1057.54	1110.31	1142.07	1248.35	1116.59	1.118	0.161	0.269	0.598	0.549632	0.896874	no	no	-	-	-	-	no	no	-	dELS	32607683	32607989	no	na
rs9271064	rs9271064:A	6	32607824	Haplotype_SNP	A	G	ref	3085	28238	24153.6	19035.9	22264.3	20325.3	19738.3	12714.2	12580.2	12679.7	12510.9	22292.6	12621.2	1.766	0.821	0.102	8.035	9.32e-16	1.91e-14	yes	no	-	-	-	-	no	no	-	dELS	32607798	32608103	no	na
rs9271064	rs9271064:G	6	32607824	Haplotype_SNP	A	G	alt	2475	12012	11566.4	10883.2	14648	10991.4	13093.3	9750.81	9862.82	9848.51	9757.11	12199	9804.81	1.244	0.315	0.102	3.082	0.0020579	0.0151431	no	no	-	-	-	-	no	no	-	dELS	32607798	32608103	no	na
rs9271070	rs9271070:G	6	32607924	Haplotype_SNP	G	T	ref	1022	6610.66	5402.04	5970.16	6802.36	6372.9	6155.86	3300.99	3400.24	3422.8	3375.67	6219	3374.93	1.843	0.882	0.114	7.74	9.98e-15	1.94e-13	yes	no	-	-	-	-	no	no	-	CTCF-only	32607919	32608128	no	na
rs9271070	rs9271070:T	6	32607924	Haplotype_SNP	G	T	alt	1576	11221.9	9988.79	9423.36	9311.36	9934	9497.89	5463.46	5388.07	5439.05	5447.57	9896.21	5434.54	1.821	0.865	0.093	9.312	1.26e-20	3.1e-19	yes	no	-	-	-	-	no	no	-	CTCF-only	32607919	32608128	no	na
rs9271073	rs9271073:T	6	32608026	Haplotype_SNP	G	T	alt	940	481.252	722.036	1087.04	1029.63	1146.89	1016.11	987.218	951.502	961.751	985.751	913.825	971.556	0.941	-0.088	0.316	-0.279	0.780223	0.967183	no	no	-	-	-	-	yes	yes	-	CTCF-only	32607919	32608128	no	na
rs9271073	rs9271073:G	6	32608026	Haplotype_SNP	G	T	ref	1273	1053.51	902.23	1124.03	1135.51	1789.61	1724.31	1517.15	1430.08	1565.42	1455.38	1288.2	1492.01	0.864	-0.212	0.273	-0.775	0.438494	0.839284	no	no	-	-	-	-	yes	yes	-	CTCF-only	32607919	32608128	no	na
rs643889	rs643889:A	6	32608141	Proxy_of_eQTL	A	T	ref	399	73.084	418.352	66.873	235.067	352.806	717.671	239.326	270.04	273.927	303.878	310.642	271.793	1.143	0.193	0.668	0.289	0.772636	0.965217	no	no	-	-	-	-	yes	yes	-	na	na	na	no	na
rs643889	rs643889:T	6	32608141	Proxy_of_eQTL	A	T	alt	440	148.926	10.081	428.27	312.775	190.793	168.167	288.046	288.419	321.156	297.14	209.835	298.69	0.703	-0.509	0.789	-0.646	0.518337	0.883136	no	no	-	-	-	-	yes	yes	-	na	na	na	no	na
rs482162	rs482162:C	6	32608242	Proxy_of_eQTL	T	C	alt	3097	13596.4	15248.4	13804.2	13752.4	14926.6	15601.6	9312.33	9170.75	9341.87	9239.64	14488.3	9266.15	1.564	0.645	0.079	8.15	3.63e-16	7.58e-15	yes	no	-	-	-	-	yes	yes	-	na	na	na	no	na
rs482162	rs482162:T	6	32608242	Proxy_of_eQTL	T	C	ref	3524	17447.8	12922.3	14611	18181.7	16695.9	14076.3	11203	11430.7	11381.3	11275.8	15655.8	11322.7	1.383	0.468	0.103	4.534	5.79e-06	6.25e-05	no	no	-	-	-	-	yes	yes	-	na	na	na	no	na
rs481245	rs481245:C	6	32608337	Proxy_of_AI_Index_SNP	A	C	alt	350	301.989	335.186	374.202	570.182	669.373	651.351	445.317	484.234	406.168	491.865	483.714	456.896	1.059	0.083	0.406	0.204	0.838503	0.978541	no	no	-	-	-	-	no	no	-	na	na	na	no	na
rs481245	rs481245:A	6	32608337	Proxy_of_AI_Index_SNP	A	C	ref	423	500.557	572.084	402.659	655.661	390.112	647.799	624.811	570.477	613.975	607.082	528.145	604.086	0.874	-0.194	0.355	-0.545	0.585894	0.910669	no	no	-	-	-	-	no	no	-	na	na	na	no	na
rs9271090	rs9271090:C	6	32608470	Haplotype_SNP	T	C	alt	4639	80438	78631.4	75341.3	87564.3	89849.4	87944.3	21043.6	20909	21292.5	20927.2	83294.8	21043.1	3.958	1.985	0.056	35.181	3.86e-271	9.6e-269	yes	no	-	-	-	-	yes	yes	-	dELS	32608418	32608675	no	na
rs9271090	rs9271090:T	6	32608470	Haplotype_SNP	T	C	ref	5049	55401.9	57397.4	58196.3	62917.2	64497.5	70520	21816.2	22043.6	21842.1	21613.7	61488.4	21828.9	2.817	1.494	0.066	22.59	5.42e-113	5.38e-111	yes	no	-	-	-	-	yes	yes	-	dELS	32608418	32608675	no	na
rs9271094	rs9271094:G	6	32608570	Haplotype_SNP	G	C	ref	3192	19055.6	19255.6	15605.5	17870.9	14945.8	12857.7	14562.1	14411.1	14555.1	14369.2	16598.5	14474.4	1.147	0.198	0.11	1.794	0.072852	0.302539	no	no	-	-	-	-	yes	yes	-	CTCF-only	32608570	32608784	no	na
rs9271094	rs9271094:C	6	32608570	Haplotype_SNP	G	C	alt	4373	20955.8	25514.5	21584.2	20668.4	17367.5	18627.5	18317.8	18371.9	18329.1	18552.7	20786.3	18392.9	1.13	0.176	0.097	1.819	0.0688726	0.290743	no	no	-	-	-	-	yes	yes	-	CTCF-only	32608570	32608784	no	na
rs9271100	rs9271100:C	6	32608701	SLE_index_SNP	T	C	alt	2782	4907.66	2842.78	3201.35	3204.48	3761.49	3929.43	4529.24	4675.51	4662.78	4628.92	3641.2	4624.11	0.787	-0.345	0.177	-1.95	0.0512333	0.233857	no	SLE	-	-	-	HLA-DRB1	yes	yes	-	CTCF-only	32608666	32608982	no	na
rs9271100	rs9271100:T	6	32608701	SLE_index_SNP	T	C	ref	2582	3130.2	3159.07	2171.23	3390.98	3229.62	3377.55	3973.66	3931.13	3999.86	3982.08	3076.44	3971.68	0.775	-0.368	0.173	-2.126	0.0335088	0.168195	no	SLE	-	-	-	HLA-DRB1	yes	yes	-	CTCF-only	32608666	32608982	no	na
rs9271109	rs9271109:C	6	32608910	Proxy_of_AI_Index_SNP	T	C	alt	2914	9327.18	7932.31	7337.5	7277.35	8324.52	7173.16	7541.32	7432.46	7302.44	7314.63	7895.34	7397.71	1.067	0.094	0.111	0.845	0.398168	0.810896	no	no	-	-	-	-	no	no	-	CTCF-only	32608666	32608982	no	na
rs9271109	rs9271109:T	6	32608910	Proxy_of_AI_Index_SNP	T	C	ref	3344	12132	6403.82	6128.1	7770.8	8843.61	8009.25	8519.99	8603.81	8368.95	8622.45	8214.59	8528.8	0.963	-0.054	0.164	-0.331	0.740551	0.95742	no	no	-	-	-	-	no	no	-	CTCF-only	32608666	32608982	no	na
rs9271117	rs9271117:C	6	32609018	Proxy_of_eQTL	C	T	ref	876	2449.01	3874.8	3235.5	3530.86	4663.23	3569.41	3250.55	3138.68	3099.07	3134.46	3553.8	3155.69	1.126	0.172	0.183	0.939	0.347924	0.769303	no	no	-	-	-	-	no	no	-	dELS	32608935	32609270	no	na
rs9271117	rs9271117:T	6	32609018	Proxy_of_eQTL	C	T	alt	776	2450.39	4451.93	2783.04	2229.25	3292.5	2459.74	2674.46	2662.22	2623.35	2604.19	2944.47	2641.06	1.115	0.157	0.212	0.741	0.458875	0.852365	no	no	-	-	-	-	no	no	-	dELS	32608935	32609270	no	na
rs9271130	rs9271130:T	6	32609117	eQTL	A	T	alt	195	682.578	569.564	505.102	571.154	617.145	410.944	252.147	237.522	255.036	259.408	559.414	251.028	2.229	1.156	0.335	3.456	0.000548066	0.00450308	yes	no	-	-	-	-	no	no	-	dELS	32608935	32609270	no	na
rs9271130	rs9271130:A	6	32609117	eQTL	A	T	ref	131	530.894	255.8	469.532	344.829	615.013	396.732	225.65	231.867	240.438	218.981	435.467	229.234	1.9	0.926	0.411	2.251	0.0244023	0.130423	no	no	-	-	-	-	no	no	-	dELS	32608935	32609270	no	na
rs659204	rs659204:A	6	32609224	Location_Control	A	G	ref	90	148.926	1199.61	29.879	284.605	76.743	297.253	183.768	202.176	182.905	163.056	339.503	182.976	1.855	0.892	0.772	1.155	0.248057	0.653977	no	no	-	-	-	-	no	no	-	dELS	32608935	32609270	no	na
rs659204	rs659204:G	6	32609224	Location_Control	A	G	alt	92	478.494	8.821	408.35	306.946	279.261	71.057	246.164	233.28	233.568	223.697	258.821	234.177	1.105	0.144	0.793	0.182	0.855743	0.9813	no	no	-	-	-	-	no	no	-	dELS	32608935	32609270	no	na
rs34328493	rs34328493:T	6	32609333	eQTL	A	T	alt	354	2.758	531.761	116.671	458.477	186.529	198.958	221.376	232.574	237.862	239.868	249.192	232.92	1.07	0.098	0.852	0.115	0.908504	0.989042	no	no	-	-	-	-	no	no	-	CTCF-only	32609123	32609471	no	na
rs34328493	rs34328493:A	6	32609333	eQTL	A	T	ref	208	1.379	2.52	56.913	35.94	72.48	2.369	125.646	106.743	108.197	105.111	28.6	111.424	0.257	-1.961	1.743	-1.125	0.260512	0.670405	no	no	-	-	-	-	no	no	-	CTCF-only	32609123	32609471	no	na
rs9271144	rs9271144:A	6	32609443	Proxy_of_AI_Index_SNP	G	A	alt	2758	11642.4	14557.9	10378.1	13010.3	10904	13764.8	13091.1	12682.7	12540.6	12679.3	12376.2	12748.4	0.971	-0.043	0.109	-0.393	0.694413	0.945158	no	no	-	-	-	-	no	no	-	CTCF-only	32609123	32609471	no	na
rs9271144	rs9271144:G	6	32609443	Proxy_of_AI_Index_SNP	G	A	ref	2214	6692.02	8189.37	10641.3	9131.66	14033.4	10212	10279	10062.9	9887.15	10201.8	9816.62	10107.7	0.971	-0.042	0.238	-0.177	0.859541	0.981694	no	no	-	-	-	-	no	no	-	CTCF-only	32609123	32609471	no	na
rs660895	rs660895:G	6	32609603	AI_Index_SNP	A	G	alt	3247	15452.5	18799.4	16466.3	16917	17002.9	16828.6	16501.5	16477.4	16564.5	16599.4	16911.1	16535.7	1.023	0.032	0.076	0.424	0.671612	0.938867	no	Rheumatoid Arthritis;	-	-	-	-	no	yes	HLA-DRB1	dELS	32609503	32609710	no	na
rs660895	rs660895:A	6	32609603	AI_Index_SNP	A	G	ref	4372	17938.7	16329.6	17327.1	13326.9	12603	12381.6	15219.4	14744	15151.9	15049	14984.5	15041.1	0.996	-0.006	0.116	-0.048	0.961791	0.995987	no	Rheumatoid Arthritis;	-	-	-	-	no	yes	HLA-DRB1	dELS	32609503	32609710	no	na
rs536810	rs536810:C	6	32609720	Haplotype_SNP	C	T	ref	5164	24516.3	20372	15881.5	17208.4	14654.8	17747.5	18146	17826.9	17645.6	17699	18396.8	17829.4	1.032	0.045	0.119	0.379	0.704945	0.947729	no	no	-	-	-	-	no	no	-	dELS	32609639	32609805	no	na
rs536810	rs536810:T	6	32609720	Haplotype_SNP	C	T	alt	6013	22332	19763.4	21476.1	21082.2	20976.5	23443.9	22417.1	22569.5	22780.6	22772.7	21512.3	22635	0.95	-0.073	0.07	-1.052	0.292599	0.710896	no	no	-	-	-	-	no	no	-	dELS	32609639	32609805	no	na
rs36097962	rs36097962:T	6	32609819	Location_Control	C	T	alt	3960	18487.5	14174.8	13642	14001	14052.6	13210.6	12175.7	11982.1	11931.7	11918.6	14594.8	12002	1.216	0.282	0.101	2.782	0.00540912	0.0358761	no	no	-	-	-	-	no	yes	-	na	na	na	no	na
rs36097962	rs36097962:C	6	32609819	Location_Control	C	T	ref	4955	19619.6	15169.1	16490.5	16434.3	16915.5	18665.4	16161.3	16027.1	16065.5	16227.5	17215.7	16120.4	1.068	0.095	0.086	1.097	0.272817	0.686838	no	no	-	-	-	-	no	yes	-	na	na	na	no	na
rs17840121	rs17840121:C	6	32609916	Haplotype_SNP	G	C	alt	1593	21104.8	21039.8	20881.3	22534.3	23389.7	22787.8	2445.39	2440.26	2521.16	2396.66	21956.3	2450.87	8.96	3.163	0.067	46.885	0	0	yes	no	-	-	-	-	yes	yes	-	na	na	na	no	na
rs17840121	rs17840121:G	6	32609916	Haplotype_SNP	G	C	ref	1847	22031.4	21341	20682.2	24658.7	24599.4	22385.2	3090.72	3178.98	3010.63	3134.46	22616.3	3103.7	7.287	2.865	0.075	38.432	0	0	yes	no	-	-	-	-	yes	yes	-	na	na	na	no	na
rs9271164	rs9271164:C	6	32610007	hQTL	C	T	ref	475	21959.7	19690.3	18503.8	21519.3	23677.5	20625.3	1246.2	1355.85	1322.41	1402.15	20996	1331.65	15.763	3.978	0.082	48.781	0	0	yes	no	-	-	-	-	no	no	-	DNase-H3K4me3	32609935	32610225	no	na
rs9271164	rs9271164:T	6	32610007	hQTL	C	T	alt	522	28602.1	24564.3	25259.4	27181.3	28785.2	26687.6	1773.57	1902.3	1974.17	1812.49	26846.6	1865.63	14.391	3.847	0.069	55.661	0	0	yes	no	-	-	-	-	no	no	-	DNase-H3K4me3	32609935	32610225	no	na
rs9271170	rs9271170:C	6	32610112	hQTL	T	C	alt	596	4237.5	4489.73	4097.73	6613.92	6066.99	4763.15	1856.48	1711.43	1768.08	1820.57	5044.84	1789.14	2.82	1.496	0.164	9.12	7.53e-20	1.81e-18	yes	no	-	-	-	-	no	no	-	DNase-H3K4me3	32609935	32610225	no	na
rs9271170	rs9271170:T	6	32610112	hQTL	T	C	ref	439	1190.03	1284.04	1916.54	1376.4	1607.35	1562.06	824.819	799.516	821.782	834.148	1489.4	820.066	1.816	0.861	0.226	3.811	0.000138134	0.00125062	yes	no	-	-	-	-	no	no	-	DNase-H3K4me3	32609935	32610225	no	na
rs9271173	rs9271173:G	6	32610204	hQTL	A	G	alt	431	1243.81	1074.86	920.566	876.157	1222.57	600.428	546.175	492.01	490.322	530.27	989.731	514.694	1.923	0.943	0.29	3.248	0.0011629	0.00899121	yes	no	-	-	-	-	no	no	-	DNase-H3K4me3	32609935	32610225	no	na
rs9271173	rs9271173:A	6	32610204	hQTL	A	G	ref	492	896.314	869.467	843.734	954.837	780.224	845.573	549.594	585.322	573.616	580.805	865.025	572.334	1.511	0.596	0.255	2.334	0.0195896	0.108877	no	no	-	-	-	-	no	no	-	DNase-H3K4me3	32609935	32610225	no	na
rs674313	rs674313:C	6	32610305	Proxy_of_AI_Index_SNP	C	T	ref	1526	15081.5	15359.3	12456.8	15156.9	12684	12765.3	4445.47	4436.57	4521.09	4291.35	13917.3	4423.62	3.146	1.654	0.094	17.539	7.27e-69	4.53e-67	yes	no	-	-	-	-	no	no	-	dELS	32610145	32610420	no	na
rs674313	rs674313:T	6	32610305	Proxy_of_AI_Index_SNP	C	T	alt	1662	15885.4	18989.7	14992.3	17146.3	18226.5	18414.3	6197.68	5990.36	6058.18	6129.44	17275.8	6093.91	2.835	1.503	0.086	17.495	1.57e-68	9.77e-67	yes	no	-	-	-	-	no	no	-	dELS	32610145	32610420	no	na
rs9271178	rs9271178:C	6	32610414	hQTL	C	T	ref	2987	9798.78	7447.18	7230.79	6623.63	7285.29	6695.89	6892.58	6999.83	6835.31	6954.16	7513.59	6920.47	1.086	0.118	0.128	0.924	0.355484	0.775967	no	no	-	-	-	-	no	no	-	DNase-H3K4me3	32610323	32610608	no	na
rs9271178	rs9271178:T	6	32610414	hQTL	C	T	alt	2869	5394.43	6348.37	4840.44	6401.19	7155.25	4683.81	6075.45	6176.28	6131.17	6268.24	5803.92	6162.78	0.942	-0.086	0.146	-0.59	0.555078	0.898736	no	no	-	-	-	-	no	no	-	DNase-H3K4me3	32610323	32610608	no	na
rs9271186	rs9271186:G	6	32610520	hQTL	A	G	alt	3238	24559	21375	18122.5	19530.9	19676.1	19142.6	9274.72	9358.79	9071.38	9185.07	20401	9222.49	2.212	1.145	0.089	12.925	3.27e-38	1.26e-36	yes	no	-	-	-	-	no	no	-	DNase-H3K4me3	32610323	32610608	no	na
rs9271186	rs9271186:A	6	32610520	hQTL	A	G	ref	3730	28715.1	32026.6	23761.1	28304.2	25468.1	25728.4	12995.4	13115.3	13048.9	13075.5	27333.9	13058.8	2.093	1.066	0.083	12.866	7.01e-38	2.67e-36	yes	no	-	-	-	-	no	no	-	DNase-H3K4me3	32610323	32610608	no	na
rs9271191	rs9271191:T	6	32610672	hQTL	T	C	ref	5117	18284.8	23062.3	23071.1	20796.6	20847.5	21147.6	20774.3	21157.8	21072.7	21409.6	21201.7	21103.6	1.005	0.007	0.079	0.084	0.932802	0.992525	no	no	-	-	-	-	no	no	-	dELS	32610641	32610856	no	na
rs9271191	rs9271191:C	6	32610672	hQTL	T	C	alt	5274	22678.1	19817.6	19276.4	20712.1	20777.2	21005.5	21635	21722.7	21848.9	21876.5	20711.1	21770.8	0.951	-0.072	0.07	-1.033	0.301609	0.721206	no	no	-	-	-	-	no	no	-	dELS	32610641	32610856	no	na
rs9271193	rs9271193:C	6	32610789	hQTL	T	C	alt	1661	2683.43	1352.09	1767.15	1332.69	1056.29	1975.37	1850.5	1784.95	1877.99	1788.23	1694.5	1825.42	0.928	-0.108	0.272	-0.396	0.691977	0.94467	no	no	-	-	-	-	no	no	-	dELS	32610707	32610986	no	na
rs9271193	rs9271193:T	6	32610789	hQTL	T	C	ref	1415	1446.51	715.735	981.748	1358.92	1350.47	1774.04	1429.97	1464.72	1519.05	1421.02	1271.24	1458.69	0.872	-0.198	0.284	-0.697	0.485732	0.864923	no	no	-	-	-	-	no	no	-	dELS	32610707	32610986	no	na
rs112485576	rs112485576:C	6	32610995	Location_Control	C	A	ref	2763	3532.86	6237.48	4628.44	5281.23	6071.25	4445.77	4085.63	4184.2	4122.65	4220.6	5032.84	4153.27	1.212	0.277	0.167	1.658	0.0973924	0.37115	no	no	-	-	-	-	no	no	-	na	na	na	no	na
rs112485576	rs112485576:A	6	32610995	Location_Control	C	A	alt	2971	4590.51	6745.3	6340.1	6317.66	5604.4	4664.86	5074.56	4851.53	5210.63	4889	5710.47	5006.43	1.141	0.19	0.145	1.31	0.190055	0.565045	no	no	-	-	-	-	no	no	-	na	na	na	no	na
rs76946723	rs76946723:T	6	32611140	Proxy_of_eQTL	A	T	alt	3938	11909.9	14035	15800.4	15183.2	13369.3	13711.5	10559.4	10629.1	10325.9	10445.7	14001.6	10490	1.335	0.417	0.093	4.478	7.54e-06	8.02e-05	no	no	-	-	-	-	no	no	-	CTCF-only	32611082	32611233	no	na
rs76946723	rs76946723:A	6	32611140	Proxy_of_eQTL	A	T	ref	3881	14030.8	13147.9	16356.8	14728.6	16087.3	14495.5	11137.2	11481.6	11085	11211.8	14807.8	11228.9	1.319	0.399	0.086	4.645	3.4e-06	3.76e-05	no	no	-	-	-	-	no	no	-	CTCF-only	32611082	32611233	no	na
rs9271209	rs9271209:G	6	32611258	AI_index_SNP	G	A	ref	541	1347.23	415.832	421.156	437.107	583.036	532.924	487.199	532.304	497.191	472.999	622.881	497.423	1.252	0.324	0.419	0.773	0.439681	0.840213	no	Ulcerative Colitis;	-	-	-	-	yes	yes	-	na	na	na	no	na
rs9271209	rs9271209:A	6	32611258	AI_index_SNP	G	A	alt	718	368.178	270.921	486.605	632.349	618.21	391.995	673.531	595.926	597.66	615.168	461.376	620.571	0.744	-0.427	0.404	-1.056	0.290957	0.708946	no	Ulcerative Colitis;	-	-	-	-	yes	yes	-	na	na	na	no	na
rs9271213	rs9271213:G	6	32611434	hQTL	G	C	ref	2013	1512.7	4138.16	2228.14	2681.9	1991.06	1582.19	2181.28	2228.89	2127.02	2212.04	2355.69	2187.31	1.077	0.107	0.269	0.398	0.690403	0.944248	no	no	-	-	-	-	yes	yes	-	dELS	32611360	32611671	no	na
rs9271213	rs9271213:C	6	32611434	hQTL	G	C	alt	835	530.894	2048.92	453.881	436.136	640.594	280.673	714.558	647.53	692.118	733.08	731.849	696.822	1.05	0.071	0.492	0.144	0.885753	0.985436	no	no	-	-	-	-	yes	yes	-	dELS	32611360	32611671	no	na
rs9271222	rs9271222:T	6	32611588	hQTL	C	T	alt	257	689.472	137.351	189.235	95.192	362.399	142.113	191.461	238.936	236.144	248.627	269.294	228.792	1.177	0.235	0.652	0.36	0.719067	0.951751	no	no	-	-	-	-	no	yes	-	pELS	32611541	32611884	no	na
rs9271222	rs9271222:C	6	32611588	hQTL	C	T	ref	204	166.852	154.992	183.544	48.567	103.39	182.378	204.282	162.589	151.991	159.688	139.954	169.637	0.825	-0.278	0.728	-0.382	0.702249	0.946897	no	no	-	-	-	-	no	yes	-	pELS	32611541	32611884	no	na
rs9271227	rs9271227:A	6	32611703	Proxy_of_AI_Index_SNP	A	G	ref	883	1565.1	1702.39	3420.47	2503.17	1531.67	1894.84	1881.27	1976.52	1850.51	1821.92	2102.94	1882.56	1.117	0.16	0.254	0.628	0.530034	0.888004	no	no	-	-	-	-	no	no	-	pELS	32611541	32611884	no	na
rs9271227	rs9271227:G	6	32611703	Proxy_of_AI_Index_SNP	A	G	alt	631	1286.56	1413.83	1133.99	1381.26	1475.18	1820.23	1460.74	1437.15	1521.63	1366.44	1418.51	1446.49	0.981	-0.028	0.225	-0.124	0.901075	0.987661	no	no	-	-	-	-	no	no	-	pELS	32611541	32611884	no	na
rs28752509	rs28752509:T	6	32611846	hQTL	C	T	alt	168	1.379	0	1.423	2.914	86.336	42.634	81.2	84.122	69.555	80.854	22.448	78.933	0.285	-1.813	2.153	-0.842	0.399771	0.811983	no	no	-	-	-	-	no	yes	-	dELS	32611773	32612118	no	na
rs78567876	rs78567876:A	6	32611966	hQTL	T	A	alt	60	103.421	1.26	0	35.94	0	1.184	21.368	16.259	26.62	33.689	23.634	24.484	0.965	-0.052	2.341	-0.022	0.982427	0.997875	no	no	-	-	-	-	no	no	-	dELS	32611773	32612118	no	na
rs9271241	rs9271241:G	6	32612093	hQTL	G	A	ref	551	1042.48	119.709	532.136	722.684	851.638	511.607	630.794	639.754	607.106	625.948	630.043	625.9	1.007	0.01	0.478	0.02	0.984035	0.997999	no	no	-	-	-	-	yes	yes	-	dELS	32611984	32612145	no	na
rs9271241	rs9271241:A	6	32612093	hQTL	G	A	alt	655	19.305	1163.07	682.955	335.116	263.272	609.902	688.061	662.375	653.476	636.729	512.27	660.16	0.776	-0.366	0.662	-0.553	0.580073	0.908467	no	no	-	-	-	-	yes	yes	-	dELS	32611984	32612145	no	na
rs3104421	rs3104421:G	6	32612230	Proxy_of_eQTL	G	A	ref	29	0	0	1.423	0	0	1.184	22.223	22.621	26.62	23.583	0.435	23.762	0.018	-5.785	3.063	-1.888	0.0589608	0.259275	no	no	-	-	-	-	no	no	-	dELS	32612147	32612497	no	na
rs9271247	rs9271247:G	6	32612335	hQTL	A	G	alt	932	670.167	505.299	527.867	463.334	1280.12	581.479	815.417	725.997	753.086	772.834	671.378	766.833	0.876	-0.192	0.378	-0.507	0.612296	0.920111	no	no	-	-	-	-	no	no	-	dELS	32612147	32612497	no	na
rs9271247	rs9271247:A	6	32612335	hQTL	A	G	ref	1206	1367.91	417.092	1178.1	705.2	1045.63	670.3	1091.5	1062.49	1138.64	1096.25	897.372	1097.22	0.818	-0.29	0.356	-0.816	0.414445	0.822649	no	no	-	-	-	-	no	no	-	dELS	32612147	32612497	no	na
rs9271249	rs9271249:T	6	32612452	Proxy_of_AI_Index_SNP	G	T	alt	616	809.441	686.753	415.464	741.14	290.985	1121.51	826.528	790.326	877.598	826.063	677.549	830.129	0.816	-0.293	0.401	-0.73	0.465331	0.855187	no	no	-	-	-	-	no	no	-	dELS	32612147	32612497	no	na
rs9271249	rs9271249:G	6	32612452	Proxy_of_AI_Index_SNP	G	T	ref	543	15.168	800.162	332.941	377.855	689.624	367.125	568.398	552.097	537.55	545.768	430.479	550.953	0.781	-0.356	0.667	-0.534	0.593534	0.913229	no	no	-	-	-	-	no	no	-	dELS	32612147	32612497	no	na
rs2647094	rs2647094:G	6	32612545	Proxy_of_eQTL	A	G	alt	150	590.188	241.939	221.96	2.914	240.889	131.455	200.863	222.677	191.492	203.484	238.224	204.629	1.164	0.219	0.851	0.257	0.797176	0.970407	no	no	-	-	-	-	no	no	-	PLS	32612403	32612753	no	na
rs2647094	rs2647094:A	6	32612545	Proxy_of_eQTL	A	G	ref	134	188.915	5.04	22.765	105.877	167.343	303.174	170.947	176.728	170.883	190.682	132.186	177.31	0.746	-0.423	0.988	-0.429	0.668221	0.937702	no	no	-	-	-	-	no	no	-	PLS	32612403	32612753	no	na
rs9271258	rs9271258:G	6	32612669	hQTL	G	A	ref	1283	1508.57	1105.11	1180.94	1023.8	2242.61	638.324	1241.93	1263.25	1263.16	1210.8	1283.23	1244.78	1.031	0.044	0.322	0.137	0.891414	0.986127	no	no	-	-	-	-	no	no	-	dELS	32612640	32612955	no	na
rs9271258	rs9271258:A	6	32612669	hQTL	G	A	alt	1147	1365.15	897.189	944.754	1092.77	1521.01	843.204	1093.2	1040.57	1142.94	1124.55	1110.68	1100.32	1.01	0.014	0.272	0.05	0.960009	0.995987	no	no	-	-	-	-	no	no	-	dELS	32612640	32612955	no	na
rs80243928	rs80243928:T	6	32612794	Proxy_of_eQTL	C	T	alt	3069	8397.77	5775.03	4986.99	5668.8	4647.24	5408.59	6083.15	6271	5904.47	6069.48	5814.07	6082.02	0.956	-0.065	0.162	-0.401	0.688068	0.943661	no	no	-	-	-	-	no	no	-	dELS	32612640	32612955	no	na
rs80243928	rs80243928:C	6	32612794	Proxy_of_eQTL	C	T	ref	2629	3986.53	3470.31	4890.24	5094.73	3253.07	4297.73	4925.84	5193.67	5114.46	5153.8	4165.44	5096.94	0.817	-0.291	0.164	-1.771	0.0765582	0.313316	no	no	-	-	-	-	no	no	-	dELS	32612640	32612955	no	na
rs3997873	rs3997873:T	6	32612946	Haplotype_SNP	G	T	alt	1625	4376.77	2968.79	3147.28	3487.14	2789.41	3199.91	2283.85	2238.08	2218.9	2270.66	3328.22	2252.87	1.477	0.563	0.17	3.32	0.000899481	0.00711007	no	no	-	-	-	-	yes	yes	-	dELS	32612640	32612955	no	na
rs3997873	rs3997873:G	6	32612946	Haplotype_SNP	G	T	ref	1913	4896.63	2962.49	4022.32	3381.27	3482.23	4245.63	3091.57	3074.35	3039.82	2994.98	3831.76	3050.18	1.256	0.329	0.169	1.949	0.0513051	0.234057	no	no	-	-	-	-	yes	yes	-	dELS	32612640	32612955	no	na
rs9271273	rs9271273:A	6	32613125	Proxy_of_eQTL	G	A	alt	1903	2901.3	2521.45	2764.55	3934.94	5857.01	3959.03	3395.86	3497.09	3411.64	3420.82	3656.38	3431.35	1.066	0.092	0.222	0.414	0.679168	0.940771	no	no	-	-	-	-	no	no	-	dELS	32613098	32613306	no	na
rs9271273	rs9271273:G	6	32613125	Proxy_of_eQTL	G	A	ref	1994	2637.92	2430.73	3362.13	3131.63	3884.07	3330.18	3365.09	3538.79	3387.6	3403.97	3129.44	3423.86	0.914	-0.13	0.176	-0.738	0.460436	0.853203	no	no	-	-	-	-	no	no	-	dELS	32613098	32613306	no	na
rs3129747	rs3129747:C	6	32613231	Proxy_of_eQTL	T	C	alt	2586	12082.3	9659.91	10258.6	9036.47	8968.32	8225.98	10467.9	10443.9	10653.1	10434.3	9705.26	10499.8	0.924	-0.114	0.116	-0.982	0.326108	0.747866	no	no	-	-	-	-	no	yes	-	dELS	32613098	32613306	no	na
rs3129747	rs3129747:T	6	32613231	Proxy_of_eQTL	T	C	ref	1660	6194.22	5712.02	4444.9	6443.93	5133.28	5678.6	6330.16	6087.21	6082.22	6314.73	5601.16	6203.58	0.903	-0.147	0.135	-1.092	0.27466	0.68932	no	no	-	-	-	-	no	yes	-	dELS	32613098	32613306	no	na
rs9271284	rs9271284:C	6	32613413	Proxy_of_eQTL	T	C	alt	2828	8128.88	7850.41	6806.78	7511.45	7534.71	8319.53	6801.12	6864.1	6926.33	7001.32	7691.96	6898.22	1.115	0.157	0.102	1.542	0.123191	0.433804	no	no	-	-	-	-	no	no	-	pELS	32613289	32613558	no	na
rs9271284	rs9271284:T	6	32613413	Proxy_of_eQTL	T	C	ref	2225	3043.33	3161.59	3335.1	3663.93	2658.3	2819.76	3431.76	3437.71	3387.6	3385.11	3113.67	3410.54	0.913	-0.131	0.158	-0.831	0.405825	0.816428	no	no	-	-	-	-	no	no	-	pELS	32613289	32613558	no	na
rs9271289	rs9271289:T	6	32613528	Proxy_of_eQTL	C	T	alt	3768	3590.77	7442.14	7849.71	5001.48	6274.84	6326.4	6584.88	6964.48	6674.73	6796.49	6080.89	6755.14	0.9	-0.152	0.184	-0.825	0.409612	0.818943	no	no	-	-	-	-	no	no	-	pELS	32613289	32613558	no	na
rs9271289	rs9271289:C	6	32613528	Proxy_of_eQTL	C	T	ref	3943	4169.93	6488.24	5537.63	5258.89	3706.07	3985.09	6269.48	6163.55	6148.34	6052.63	4857.64	6158.5	0.789	-0.342	0.172	-1.989	0.0467309	0.218757	no	no	-	-	-	-	no	no	-	pELS	32613289	32613558	no	na
rs10947319	rs10947319:C	6	32613677	Haplotype_SNP	C	T	ref	675	1940.17	452.375	512.216	349.686	1985.73	397.917	555.577	539.373	566.746	549.81	939.684	552.877	1.7	0.765	0.729	1.05	0.293941	0.712667	no	no	-	-	-	-	no	no	-	na	na	na	no	na
rs10947319	rs10947319:T	6	32613677	Haplotype_SNP	C	T	alt	446	472.978	501.519	330.095	327.345	91.666	367.125	352.151	330.834	367.526	367.214	348.455	354.431	0.983	-0.025	0.523	-0.048	0.962001	0.995987	no	no	-	-	-	-	no	no	-	na	na	na	no	na
rs9271300	rs9271300:G	6	32613805	eQTL	C	G	alt	3035	7664.18	9856.48	8195.46	8297.27	11234.4	8016.36	6638.72	6697.27	6567.39	6601.77	8877.35	6626.29	1.34	0.422	0.124	3.405	0.000660947	0.0053588	no	no	-	-	-	-	no	no	-	PLS	32613767	32614064	no	na
rs9271300	rs9271300:C	6	32613805	eQTL	C	G	ref	2135	2913.71	3451.41	4221.52	3265.68	3391.63	3580.06	2990.72	3088.49	3129.13	3170.17	3470.67	3094.63	1.121	0.165	0.154	1.072	0.283563	0.699961	no	no	-	-	-	-	no	no	-	PLS	32613767	32614064	no	na
rs9271307	rs9271307:G	6	32613917	Proxy_of_eQTL	G	A	ref	3604	8091.65	9547.76	9921.34	10607.1	10521.3	9394.86	10061.1	10193.6	10353.4	9982.83	9680.67	10147.7	0.954	-0.068	0.102	-0.662	0.507941	0.876645	no	no	-	-	-	-	no	no	-	CTCF-only	32613890	32614091	no	na
rs9271307	rs9271307:A	6	32613917	Proxy_of_eQTL	G	A	alt	1853	1944.31	2258.09	1198.02	2737.26	2036.9	1971.82	2197.52	2325.03	2207.74	2233.6	2024.4	2240.97	0.904	-0.146	0.234	-0.626	0.531128	0.88848	no	no	-	-	-	-	no	no	-	CTCF-only	32613890	32614091	no	na
rs522308	rs522308:T	6	32614145	Proxy_of_AI_Index_SNP	C	T	alt	2101	4425.03	2156.03	2970.85	2636.24	3435.33	4206.55	2936.87	2928.73	2840.6	2862.25	3305.01	2892.11	1.143	0.192	0.21	0.917	0.35898	0.779067	no	no	-	-	-	-	no	no	-	dELS	32614126	32614473	no	na
rs522308	rs522308:C	6	32614145	Proxy_of_AI_Index_SNP	C	T	ref	1635	1485.12	1435.25	2498.48	1593.01	2064.61	2817.39	2008.63	2040.85	2011.09	1898.06	1982.31	1989.66	0.996	-0.005	0.244	-0.022	0.982393	0.997875	no	no	-	-	-	-	no	no	-	dELS	32614126	32614473	no	na
rs642093	rs642093:A	6	32614298	Proxy_of_AI_Index_SNP	G	A	alt	3604	7876.53	6421.46	8532.67	5722.22	5551.1	5877.56	7507.13	7527.89	7510.25	7495.21	6663.59	7510.12	0.887	-0.173	0.145	-1.188	0.234829	0.635243	no	no	-	-	-	-	no	no	-	dELS	32614126	32614473	no	na
rs642093	rs642093:G	6	32614298	Proxy_of_AI_Index_SNP	G	A	ref	2873	5915.67	4811.05	5571.77	5487.15	3228.55	6312.19	5984.85	5916.13	6170.67	5974.47	5221.07	6011.53	0.868	-0.203	0.173	-1.177	0.239105	0.640972	no	no	-	-	-	-	no	no	-	dELS	32614126	32614473	no	na
rs3129751	rs3129751:C	6	32614412	Proxy_of_hQTL	A	C	alt	2094	14895.4	9314.64	8211.11	8378.86	10757.9	10516.4	4279.66	4376.48	4234.28	4391.74	10345.7	4320.54	2.394	1.26	0.147	8.576	9.85e-18	2.2e-16	yes	no	-	-	-	-	no	no	-	dELS	32614126	32614473	no	na
rs3129751	rs3129751:A	6	32614412	Proxy_of_hQTL	A	C	ref	2186	9947.71	11787	8386.12	8276.87	9526.84	11498.1	4713.01	4738.42	4734.91	4605.34	9903.77	4697.92	2.108	1.076	0.121	8.901	5.55e-19	1.29e-17	yes	no	-	-	-	-	no	no	-	dELS	32614126	32614473	no	na
rs5004276	rs5004276:G	6	32614555	Proxy_of_eQTL	G	A	ref	304	424.715	524.201	486.605	169.986	344.279	133.823	235.052	248.126	218.111	221.002	347.268	230.573	1.505	0.59	0.524	1.125	0.260478	0.670377	no	no	-	-	-	-	no	no	-	na	na	na	no	na
rs5004276	rs5004276:A	6	32614555	Proxy_of_eQTL	G	A	alt	285	131	143.651	76.832	366.199	170.541	76.978	152.997	197.935	212.101	200.115	160.867	190.787	0.844	-0.245	0.725	-0.338	0.735407	0.955924	no	no	-	-	-	-	no	no	-	na	na	na	no	na
rs7451962	rs7451962:G	6	32614658	Proxy_of_eQTL	G	A	ref	677	1873.99	1716.25	1390.1	3038.38	1871.69	2076.03	1435.95	1482.39	1434.04	1426.41	1994.41	1444.7	1.381	0.466	0.235	1.977	0.0480264	0.223132	no	no	-	-	-	-	no	no	-	na	na	na	no	na
rs7451962	rs7451962:A	6	32614658	Proxy_of_eQTL	G	A	alt	1228	2009.12	1573.86	2733.24	2548.82	2679.62	2797.26	2716.35	2799.37	2891.26	2972.75	2390.32	2844.93	0.84	-0.251	0.208	-1.207	0.227551	0.624925	no	no	-	-	-	-	no	no	-	na	na	na	no	na
rs9271327	rs9271327:G	6	32614756	Proxy_of_eQTL	G	C	ref	1336	2979.9	2035.06	3561.33	1927.16	3900.05	2162.49	2885.58	2872.18	3024.36	2938.39	2761	2930.13	0.942	-0.086	0.23	-0.373	0.709352	0.948927	no	no	-	-	-	-	no	yes	-	CTCF-only	32614735	32614954	no	na
rs9271327	rs9271327:C	6	32614756	Proxy_of_eQTL	G	C	alt	1738	2450.39	1393.67	3602.59	3198.65	5103.43	3472.3	4051.44	3918.41	3864.18	3895.16	3203.5	3932.3	0.815	-0.296	0.264	-1.121	0.262407	0.672831	no	no	-	-	-	-	no	yes	-	CTCF-only	32614735	32614954	no	na
rs9271329	rs9271329:A	6	32614858	Proxy_of_eQTL	A	G	ref	734	4878.71	4783.33	5041.06	4755.73	5409.34	5679.78	1232.53	1246.28	1280.33	1235.73	5091.33	1248.72	4.077	2.028	0.121	16.717	9.86e-63	5.63e-61	yes	no	-	-	-	-	no	no	-	CTCF-only	32614735	32614954	no	na
rs9271329	rs9271329:G	6	32614858	Proxy_of_eQTL	A	G	alt	538	3552.16	2537.84	3541.41	3848.49	3444.93	2968.98	998.33	982.606	975.491	1026.85	3315.63	995.819	3.33	1.735	0.166	10.446	1.52e-25	4.35e-24	yes	no	-	-	-	-	no	no	-	CTCF-only	32614735	32614954	no	na
rs13204672	rs13204672:A	6	32615019	Haplotype_SNP	A	G	ref	606	1465.82	1367.21	1404.33	1266.64	1412.29	701.091	1550.49	1448.46	1523.35	1620.46	1269.56	1535.69	0.827	-0.275	0.267	-1.029	0.303377	0.723391	no	no	-	-	-	-	no	no	-	DNase-H3K4me3	32614870	32615024	no	na
rs13204672	rs13204672:G	6	32615019	Haplotype_SNP	A	G	alt	1043	2603.45	2192.57	1438.47	2601.27	993.4	1567.98	2247.1	2283.32	2364.02	2408.11	1899.52	2325.64	0.817	-0.292	0.277	-1.055	0.291269	0.709293	no	no	-	-	-	-	no	no	-	DNase-H3K4me3	32614870	32615024	no	na
rs9271339	rs9271339:C	6	32615114	Proxy_of_eQTL	T	C	alt	79	1.379	3.78	102.443	1.943	1.066	171.72	65.815	75.639	60.109	79.507	47.055	70.268	0.669	-0.579	1.664	-0.348	0.727786	0.953759	no	no	-	-	-	-	no	no	-	PLS	32614965	32615312	no	na
rs9271339	rs9271339:T	6	32615114	Proxy_of_eQTL	T	C	ref	118	2.758	168.853	59.759	2.914	104.456	125.533	132.484	142.089	145.121	111.849	77.379	132.886	0.582	-0.78	1.237	-0.63	0.528385	0.8873	no	no	-	-	-	-	no	no	-	PLS	32614965	32615312	no	na
rs6917212	rs6917212:G	6	32615228	Proxy_of_eQTL	C	G	alt	3453	13786.7	15679.4	16275.7	14955.9	12750.1	14097.6	16136.5	16089.3	16128.2	16234.9	14590.9	16147.2	0.904	-0.146	0.089	-1.652	0.0985404	0.373973	no	no	-	-	-	-	no	yes	-	PLS	32614965	32615312	no	na
rs6917212	rs6917212:C	6	32615228	Proxy_of_eQTL	C	G	ref	3318	11900.3	11957.1	15173	13638.7	12278.9	13657.1	14463.8	14786.4	14387.6	14638	13100.8	14569	0.899	-0.153	0.094	-1.633	0.102403	0.383345	no	no	-	-	-	-	no	yes	-	PLS	32614965	32615312	no	na
rs9271342	rs9271342:G	6	32615345	Proxy_of_AI_Index_SNP	G	C	ref	4000	9960.12	15165.3	10770.8	12335.2	15206.9	14825.9	13810.8	13974.9	13878.4	13944	13044	13902	0.938	-0.092	0.126	-0.731	0.464692	0.855003	no	no	-	-	-	-	no	yes	-	dELS	32615316	32615658	no	na
rs9271342	rs9271342:C	6	32615345	Proxy_of_AI_Index_SNP	G	C	alt	3799	13342.7	13199.5	13334.7	11577.5	12107.3	12042.9	13635.6	13492.1	13717.8	13709.5	12600.8	13638.8	0.924	-0.114	0.083	-1.373	0.169902	0.52925	no	no	-	-	-	-	no	yes	-	dELS	32615316	32615658	no	na
rs13208475	rs13208475:T	6	32615478	eQTL	C	T	alt	1457	5249.64	7275.8	5816.5	8426.46	7628.5	7369.74	8038.78	8078.57	8004.86	7965.51	6961.11	8021.93	0.868	-0.204	0.142	-1.442	0.149162	0.489108	no	no	-	-	-	-	no	no	-	DNase-H3K4me3	32615469	32615766	no	na
rs13208475	rs13208475:C	6	32615478	eQTL	C	T	ref	1402	6168.02	7897.03	7683.24	6040.82	6006.23	7906.22	8383.24	8304.78	8431.64	8520.04	6950.26	8409.92	0.826	-0.275	0.129	-2.141	0.0322881	0.16338	no	no	-	-	-	-	no	no	-	DNase-H3K4me3	32615469	32615766	no	na
rs6931277	rs6931277:A	6	32615580	Proxy_of_hQTL	A	T	ref	583	992.84	1032.02	570.552	786.793	951.831	1257.7	1131.67	1046.93	1110.31	1105.68	931.956	1098.65	0.848	-0.237	0.296	-0.802	0.422809	0.828236	no	no	-	-	-	-	no	no	-	DNase-H3K4me3	32615469	32615766	no	na
rs6931277	rs6931277:T	6	32615580	Proxy_of_hQTL	A	T	alt	1087	490.904	1026.98	919.144	1570.67	1891.94	1365.47	1423.99	1523.39	1492.43	1454.71	1210.85	1473.63	0.822	-0.283	0.34	-0.833	0.404748	0.81558	no	no	-	-	-	-	no	no	-	DNase-H3K4me3	32615469	32615766	no	na
rs28752513	rs28752513:A	6	32615682	Haplotype_SNP	A	C	ref	129	313.02	171.373	109.557	72.851	222.769	75.794	78.636	91.898	82.436	56.598	160.894	77.392	2.079	1.056	0.723	1.46	0.144264	0.479343	no	no	-	-	-	-	no	no	-	DNase-H3K4me3	32615469	32615766	no	na
rs28752513	rs28752513:C	6	32615682	Haplotype_SNP	A	C	alt	277	5.516	556.963	62.604	171.929	3.198	127.902	135.903	145.624	159.719	145.538	154.685	146.696	1.055	0.077	1.093	0.07	0.944159	0.993829	no	no	-	-	-	-	no	no	-	DNase-H3K4me3	32615469	32615766	no	na
rs28752514	rs28752514:T	6	32615799	Proxy_of_eQTL	T	C	ref	1193	1347.23	1444.07	601.854	1318.12	781.29	834.914	937.644	1005.93	906.794	940.607	1054.58	947.745	1.113	0.154	0.315	0.489	0.624844	0.92407	no	no	-	-	-	-	no	yes	-	pELS	32615754	32615994	no	na
rs28752514	rs28752514:C	6	32615799	Proxy_of_eQTL	T	C	alt	1853	1875.37	2217.77	1668.97	1548.33	1502.89	1160.59	2091.53	2013.28	2090.95	2102.22	1662.32	2074.5	0.801	-0.32	0.231	-1.384	0.166316	0.52248	no	no	-	-	-	-	no	yes	-	pELS	32615754	32615994	no	na
rs9271348	rs9271348:G	6	32615965	eQTL	G	A	ref	427	2800.64	1106.37	1041.51	1269.55	1154.35	1450.74	1171.84	1246.28	1329.28	1175.09	1470.53	1230.62	1.195	0.257	0.303	0.848	0.396517	0.809605	no	no	-	-	-	-	no	no	-	dELS	32615885	32616096	no	na
rs9271348	rs9271348:A	6	32615965	eQTL	G	A	alt	834	4378.15	3559.78	2347.66	2591.56	3862.75	2067.74	3268.51	3287.13	3328.35	3366.24	3134.61	3312.56	0.946	-0.08	0.222	-0.359	0.719343	0.951814	no	no	-	-	-	-	no	no	-	dELS	32615885	32616096	no	na
rs9271351	rs9271351:C	6	32616083	Haplotype_SNP	C	G	ref	349	1151.42	488.918	308.753	821.762	701.349	503.317	593.186	583.908	590.79	638.076	662.586	601.49	1.102	0.14	0.399	0.35	0.7264	0.953326	no	no	-	-	-	-	yes	yes	-	dELS	32615885	32616096	no	na
rs9271351	rs9271351:G	6	32616083	Haplotype_SNP	C	G	alt	530	937.683	1057.22	1030.12	706.171	915.591	1283.75	1369.29	1531.88	1428.03	1433.82	988.424	1440.75	0.686	-0.544	0.269	-2.024	0.043001	0.20501	no	no	-	-	-	-	yes	yes	-	dELS	32615885	32616096	no	na
rs33915496	rs33915496:G	6	32616202	Proxy_of_eQTL	A	G	alt	2192	5255.16	6950.7	5248.79	5319.11	4839.1	6387.98	3332.61	3273.7	3255.36	3203.86	5666.81	3266.38	1.735	0.795	0.137	5.797	6.76e-09	9.46e-08	yes	no	-	-	-	-	no	yes	-	dELS	32616193	32616535	no	na
rs33915496	rs33915496:A	6	32616202	Proxy_of_eQTL	A	G	ref	2224	5242.75	4923.2	5807.96	7187.99	6274.84	6681.68	3577.92	3571.31	3445.99	3538.73	6019.74	3533.49	1.704	0.769	0.136	5.657	1.54e-08	2.11e-07	yes	no	-	-	-	-	no	yes	-	dELS	32616193	32616535	no	na
rs28383230	rs28383230:T	6	32616311	Proxy_of_eQTL	T	C	ref	1419	7978.57	2377.8	2592.38	1402.63	2100.85	1969.45	2316.33	2243.73	2331.39	2192.5	3070.28	2270.99	1.352	0.435	0.588	0.739	0.459793	0.852949	no	no	-	-	-	-	no	no	-	dELS	32616193	32616535	no	na
rs28383230	rs28383230:C	6	32616311	Proxy_of_eQTL	T	C	alt	1848	2931.64	4343.56	2599.5	2615.84	3560.04	3788.5	3131.75	3149.29	3148.02	2991.61	3306.51	3105.17	1.065	0.091	0.187	0.484	0.628257	0.925219	no	no	-	-	-	-	no	no	-	dELS	32616193	32616535	no	na
rs28383236	rs28383236:T	6	32616411	Proxy_of_eQTL	T	G	ref	866	3878.97	5312.57	3133.06	4283.65	2768.09	2790.15	3403.55	3168.37	3254.5	3282.02	3694.42	3277.11	1.127	0.173	0.201	0.862	0.388754	0.803516	no	no	-	-	-	-	no	yes	-	dELS	32616193	32616535	no	na
rs28383236	rs28383236:G	6	32616411	Proxy_of_eQTL	T	G	alt	632	2313.87	1872.51	1583.6	2009.72	2305.5	2801.99	2476.17	2655.86	2631.94	2654.72	2147.87	2604.67	0.825	-0.278	0.207	-1.346	0.178269	0.544866	no	no	-	-	-	-	no	yes	-	dELS	32616193	32616535	no	na
rs33932178	rs33932178:C	6	32616536	Proxy_of_eQTL	C	G	ref	1490	1293.45	1037.06	1296.19	1338.52	1734.19	2455	1427.41	1432.91	1413.43	1509.96	1525.73	1445.93	1.055	0.078	0.27	0.287	0.773746	0.965281	no	no	-	-	-	-	no	no	-	dELS	32616386	32616540	no	na
rs33932178	rs33932178:G	6	32616536	Proxy_of_eQTL	C	G	alt	1495	3297.06	864.427	1659.01	1632.84	1826.92	1043.35	1620.58	1622.36	1684.78	1599.57	1720.6	1631.82	1.054	0.076	0.321	0.237	0.812428	0.972943	no	no	-	-	-	-	no	no	-	dELS	32616386	32616540	no	na
rs2647092	rs2647092:T	6	32616663	Proxy_of_AI_Index_SNP	C	T	alt	416	8.274	429.693	287.41	341.915	159.882	348.177	267.532	291.247	267.916	264.798	262.559	272.873	0.962	-0.055	0.753	-0.074	0.941371	0.993505	no	no	-	-	-	-	no	no	-	dELS	32616605	32616944	no	na
rs2647092	rs2647092:C	6	32616663	Proxy_of_AI_Index_SNP	C	T	ref	499	142.031	128.53	401.236	435.165	7.461	72.241	294.029	324.472	328.026	281.643	197.777	307.042	0.644	-0.635	0.866	-0.733	0.463531	0.854559	no	no	-	-	-	-	no	no	-	dELS	32616605	32616944	no	na
rs28752517	rs28752517:T	6	32616806	Haplotype_SNP	T	A	ref	648	543.304	1000.52	288.833	508.016	815.398	932.025	688.916	635.513	644.889	731.059	681.349	675.094	1.009	0.014	0.393	0.034	0.972594	0.997287	no	no	-	-	-	-	no	no	-	dELS	32616605	32616944	no	na
rs28752517	rs28752517:A	6	32616806	Haplotype_SNP	T	A	alt	557	5.516	501.519	261.799	181.642	283.524	265.278	375.228	387.387	419.049	419.769	249.88	400.358	0.624	-0.68	0.785	-0.866	0.38652	0.801145	no	no	-	-	-	-	no	no	-	dELS	32616605	32616944	no	na
rs28752519	rs28752519:C	6	32616928	Proxy_of_eQTL	T	C	alt	802	937.683	840.485	1592.14	422.537	1048.83	1074.14	710.284	729.532	724.748	730.385	985.968	723.737	1.362	0.446	0.344	1.297	0.194703	0.573324	no	no	-	-	-	-	no	yes	-	dELS	32616605	32616944	no	na
rs28752519	rs28752519:T	6	32616928	Proxy_of_eQTL	T	C	ref	518	164.094	224.297	287.41	270.035	285.656	185.931	426.513	403.646	430.212	448.068	236.237	427.11	0.553	-0.854	0.518	-1.648	0.0993958	0.376003	no	no	-	-	-	-	no	yes	-	dELS	32616605	32616944	no	na
rs28752524	rs28752524:A	6	32617085	Proxy_of_eQTL	G	A	alt	1696	8399.15	10468.9	9007.89	9882.51	8058.05	9031.28	2859.09	2742.81	2692.9	2723.45	9141.3	2754.56	3.319	1.731	0.105	16.488	4.51e-61	2.51e-59	yes	no	-	-	-	-	no	no	-	DNase-H3K4me3	32616939	32617141	no	na
rs28752524	rs28752524:G	6	32617085	Proxy_of_eQTL	G	A	ref	1691	5031.77	3712.25	4830.48	4884.92	6284.43	4353.4	2673.61	2679.19	2744.43	2720.08	4849.54	2704.33	1.793	0.843	0.156	5.409	6.33e-08	8.25e-07	yes	no	-	-	-	-	no	no	-	DNase-H3K4me3	32616939	32617141	no	na
rs28752528	rs28752528:T	6	32617230	Proxy_of_eQTL	G	T	alt	3875	8724.58	9455.77	8706.25	7293.86	8294.68	7644.5	9134.55	9256.99	9204.48	9240.32	8353.27	9209.08	0.907	-0.141	0.106	-1.324	0.185654	0.557346	no	no	-	-	-	-	no	no	-	dELS	32617084	32617422	no	na
rs28752528	rs28752528:G	6	32617230	Proxy_of_eQTL	G	T	ref	3726	11340.4	9216.35	9246.93	9086	10278.3	9715.8	11419.3	11136.7	11182.9	11434.2	9813.97	11293.3	0.869	-0.203	0.098	-2.062	0.039233	0.190813	no	no	-	-	-	-	no	no	-	dELS	32617084	32617422	no	na
rs550503959	rs550503959:A	6	32617354	Proxy_of_eQTL	A	T	ref	1187	1381.7	1360.9	700.029	1081.11	1040.3	857.415	1076.96	1055.42	1033.88	1107.71	1070.24	1068.49	1.002	0.002	0.282	0.008	0.993327	0.998949	no	no	-	-	-	-	no	no	-	dELS	32617084	32617422	no	na
rs550503959	rs550503959:T	6	32617354	Proxy_of_eQTL	A	T	alt	1141	533.652	782.521	828.083	671.203	801.542	894.128	1020.55	1064.61	1087.98	1014.72	751.855	1046.97	0.718	-0.478	0.295	-1.619	0.105456	0.390948	no	no	-	-	-	-	no	no	-	dELS	32617084	32617422	no	na
rs62406303	rs62406303:G	6	32617517	eQTL	T	G	alt	100	4.137	267.141	214.846	41.768	264.338	68.688	64.105	65.743	79.86	80.181	143.486	72.472	1.98	0.985	0.968	1.018	0.308586	0.72867	no	no	-	-	-	-	no	no	-	dELS	32617396	32617653	no	na
rs62406303	rs62406303:T	6	32617517	eQTL	T	G	ref	36	2.758	2.52	138.014	11.656	1.066	0	29.061	30.397	24.902	24.256	26.002	27.154	0.956	-0.064	2.093	-0.031	0.975468	0.997516	no	no	-	-	-	-	no	no	-	dELS	32617396	32617653	no	na
rs13217434	rs13217434:C	6	32617611	Proxy_of_eQTL	G	C	alt	837	490.904	515.38	729.908	413.795	1248.15	453.577	829.092	836.275	826.076	846.277	641.952	834.43	0.769	-0.378	0.397	-0.952	0.341301	0.763069	no	no	-	-	-	-	no	no	-	dELS	32617396	32617653	no	na
rs13217434	rs13217434:G	6	32617611	Proxy_of_eQTL	G	C	ref	1347	1121.08	1076.12	2023.25	929.582	1317.43	1440.08	1734.26	1777.88	1701.1	1675.71	1317.92	1722.24	0.765	-0.386	0.271	-1.428	0.153247	0.497216	no	no	-	-	-	-	no	no	-	dELS	32617396	32617653	no	na
rs3129761	rs3129761:C	6	32617727	eQTL	G	C	alt	648	326.81	277.221	186.39	596.409	725.864	211.985	483.78	473.63	461.984	506.688	387.447	481.52	0.805	-0.313	0.512	-0.611	0.541081	0.89311	no	no	-	-	-	-	no	no	-	dELS	32617711	32617863	no	na
rs3129761	rs3129761:G	6	32617727	eQTL	G	C	ref	499	139.273	434.734	365.665	90.336	249.416	406.206	403.435	367.593	401.875	424.486	280.938	399.347	0.703	-0.508	0.584	-0.87	0.384225	0.79954	no	no	-	-	-	-	no	no	-	dELS	32617711	32617863	no	na
rs28383254	rs28383254:A	6	32617861	Proxy_of_eQTL	A	C	ref	2318	1647.84	4187.3	2848.49	3376.41	1813.06	2164.86	2857.38	2855.92	2888.69	3011.16	2672.99	2903.28	0.921	-0.119	0.255	-0.468	0.639799	0.929199	no	no	-	-	-	-	no	no	-	dELS	32617711	32617863	no	na
rs28383254	rs28383254:C	6	32617861	Proxy_of_eQTL	A	C	alt	1863	1340.33	1181.97	2522.66	1342.4	1864.22	1211.51	1854.77	1823.83	1932.09	1883.23	1577.19	1873.48	0.842	-0.249	0.267	-0.931	0.351813	0.772676	no	no	-	-	-	-	no	no	-	dELS	32617711	32617863	no	na
rs3129762	rs3129762:A	6	32617978	Haplotype_SNP	T	A	alt	4685	19186.6	21265.4	18765.6	17732	20282.6	18321.9	21503.4	21994.1	21727.9	21676.4	19259	21725.4	0.886	-0.174	0.075	-2.322	0.0202489	0.111825	no	no	-	-	-	-	no	no	-	dELS	32617842	32618059	no	na
rs3129762	rs3129762:T	6	32617978	Haplotype_SNP	T	A	ref	4411	13335.8	17175.1	13757.3	12807.2	12285.3	13957.9	16197.2	16262.5	16038.1	16263.2	13886.4	16190.2	0.858	-0.222	0.1	-2.208	0.0272561	0.14282	no	no	-	-	-	-	no	no	-	dELS	32617842	32618059	no	na
rs3104412	rs3104412:A	6	32618190	Proxy_of_eQTL	A	G	ref	899	510.21	879.548	314.444	656.632	595.827	930.84	678.659	704.79	703.281	741.166	647.917	706.974	0.917	-0.126	0.376	-0.334	0.738422	0.956863	no	no	-	-	-	-	no	no	-	dELS	32617996	32618212	no	na
rs3104412	rs3104412:G	6	32618190	Proxy_of_eQTL	A	G	alt	1029	383.347	845.525	775.438	703.257	475.383	780.437	858.153	823.551	868.152	781.593	660.565	832.862	0.793	-0.334	0.349	-0.959	0.337758	0.759686	no	no	-	-	-	-	no	no	-	dELS	32617996	32618212	no	na
rs28383271	rs28383271:C	6	32618357	Haplotype_SNP	C	T	ref	843	784.62	874.508	674.418	1094.71	689.624	792.28	746.183	769.119	722.172	793.047	818.36	757.63	1.08	0.111	0.285	0.391	0.695986	0.945517	no	no	-	-	-	-	no	no	-	dELS	32618332	32618508	no	na
rs28383271	rs28383271:T	6	32618357	Haplotype_SNP	C	T	alt	838	318.536	555.703	384.162	297.233	926.25	715.302	735.926	723.169	690.4	712.867	532.864	715.591	0.745	-0.425	0.43	-0.989	0.322761	0.744258	no	no	-	-	-	-	no	no	-	dELS	32618332	32618508	no	na
rs11751024	rs11751024:C	6	32618459	eQTL	C	A	ref	434	6.895	134.83	435.384	491.503	571.312	277.12	284.627	317.403	280.797	324.765	319.507	301.898	1.059	0.082	0.759	0.108	0.913797	0.989983	no	no	-	-	-	-	no	no	-	dELS	32618332	32618508	no	na
rs11751024	rs11751024:A	6	32618459	eQTL	C	A	alt	457	5.516	250.759	149.396	426.422	279.261	280.673	321.38	294.782	335.754	324.765	232.005	319.17	0.727	-0.459	0.796	-0.577	0.563877	0.902403	no	no	-	-	-	-	no	no	-	dELS	32618332	32618508	no	na
rs28383282	rs28383282:C	6	32618598	eQTL	C	T	ref	413	1425.83	1204.65	869.345	1417.2	910.262	1263.62	649.598	643.289	649.182	647.509	1181.82	647.395	1.826	0.868	0.258	3.37	0.000750336	0.00601501	yes	no	-	-	-	-	no	yes	-	dELS	32618571	32618918	no	na
rs28383282	rs28383282:T	6	32618598	eQTL	C	T	alt	373	752.904	716.996	1064.27	998.547	914.525	1451.92	606.862	558.459	616.551	607.082	983.194	597.239	1.646	0.719	0.291	2.475	0.0133123	0.0786336	no	no	-	-	-	-	no	yes	-	dELS	32618571	32618918	no	na
rs28383298	rs28383298:T	6	32618796	Haplotype_SNP	C	A,T	alt	191	71.705	475.057	118.094	275.863	293.117	211.985	104.278	127.951	110.773	99.047	240.97	110.512	2.181	1.125	0.635	1.771	0.076486	0.313178	no	no	-	-	-	-	no	yes	-	dELS	32618571	32618918	no	na
rs28383298	rs28383298:C	6	32618796	Haplotype_SNP	C	A,T	ref	128	268.894	122.229	2.846	88.393	61.821	56.845	59.831	72.812	70.414	59.293	100.171	65.588	1.527	0.611	1.057	0.578	0.563569	0.902334	no	no	-	-	-	-	no	yes	-	dELS	32618571	32618918	no	na
rs28383298	rs28383298:A	6	32618796	Haplotype_SNP	C	A,T	alt	196	1.379	289.822	78.255	313.746	169.475	53.292	141.031	121.589	133.1	120.608	150.995	129.082	1.17	0.227	0.996	0.228	0.819847	0.974385	no	no	-	-	-	-	no	yes	-	dELS	32618571	32618918	no	na
rs28383304	rs28383304:C	6	32618943	Is_AI_Index_SNP_lt_5e-8	C	T	ref	215	1.379	119.709	156.511	238.952	255.811	60.398	123.937	128.658	119.36	148.907	138.793	130.215	1.066	0.093	0.989	0.094	0.925345	0.991688	no	no	-	-	-	-	no	yes	-	na	na	na	no	na
rs28383304	rs28383304:T	6	32618943	Is_AI_Index_SNP_lt_5e-8	C	T	alt	270	209.6	156.252	79.678	75.765	87.402	187.116	158.981	170.365	191.492	198.767	132.635	179.901	0.737	-0.44	0.742	-0.593	0.553183	0.898188	no	no	-	-	-	-	no	yes	-	na	na	na	no	na
rs9271366	rs9271366:G	6	32619077	AI_Index_SNP	G	A	ref	696	373.694	22.682	697.183	664.403	680.032	1046.9	882.086	934.536	914.523	1005.96	580.816	934.277	0.622	-0.686	0.614	-1.117	0.26408	0.675101	no	Crohn's;Multiple Sclerosis;Ulcerative Colitis;	-	-	-	-	no	no	DQA1	dELS	32619067	32619371	no	na
rs9271366	rs9271366:A	6	32619077	AI_Index_SNP	G	A	alt	510	471.599	559.483	489.451	602.237	234.494	362.388	773.535	787.498	771.977	798.438	453.275	782.862	0.579	-0.788	0.409	-1.926	0.0540968	0.243275	no	Crohn's;Multiple Sclerosis;Ulcerative Colitis;	-	-	-	-	no	no	DQA1	dELS	32619067	32619371	no	na
rs607998	rs607998:A	6	32619261	Proxy_of_AI_Index_SNP	G	A	alt	3168	5775.02	4958.48	5832.15	6138.93	7339.65	6093.1	6943.86	6900.86	6744.28	6940.68	6022.89	6882.42	0.875	-0.192	0.13	-1.483	0.13809	0.466029	no	no	-	-	-	-	no	no	-	dELS	32619067	32619371	no	na
rs607998	rs607998:G	6	32619261	Proxy_of_AI_Index_SNP	G	A	ref	2707	4447.1	5947.66	3675.15	3822.26	3267.99	3776.65	4991.65	5053.7	5088.7	5051.38	4156.14	5046.36	0.824	-0.28	0.178	-1.577	0.114905	0.414108	no	no	-	-	-	-	no	no	-	dELS	32619067	32619371	no	na
rs28688825	rs28688825:A	6	32619380	eQTL	A	G	ref	3927	12665.6	8881.17	11199	11247.3	10108.8	11074.2	11589.3	11581.3	11474	11563.5	10862.7	11552.1	0.94	-0.089	0.106	-0.835	0.403929	0.815108	no	no	-	-	-	-	no	yes	-	CTCF-only	32619160	32619438	no	na
rs28688825	rs28688825:G	6	32619380	eQTL	A	G	alt	3623	14083.2	11130.4	11617.3	11076.3	12938.7	10422.8	13548.4	13752.9	13473.1	13612.5	11878.1	13596.7	0.874	-0.195	0.102	-1.911	0.0559612	0.249347	no	no	-	-	-	-	no	yes	-	CTCF-only	32619160	32619438	no	na
rs28383315	rs28383315:A	6	32619504	hQTL	A	G	ref	300	1332.06	951.374	971.788	2105.89	1231.09	1482.71	759.859	774.067	737.629	730.385	1345.82	750.485	1.794	0.843	0.277	3.045	0.00232693	0.0169015	yes	no	-	-	-	-	yes	yes	-	na	na	na	no	na
rs28383315	rs28383315:G	6	32619504	hQTL	A	G	alt	190	467.462	257.06	429.693	453.62	544.665	817.15	383.776	383.145	291.102	357.107	494.942	353.783	1.399	0.485	0.41	1.183	0.236845	0.637986	no	no	-	-	-	-	yes	yes	-	na	na	na	no	na
rs9271383	rs9271383:C	6	32619614	eQTL	C	T	ref	617	2308.35	1629.31	1462.66	1866.93	1656.38	1539.56	1583.82	1462.6	1567.14	1468.18	1743.87	1520.44	1.147	0.198	0.212	0.934	0.35021	0.771636	no	no	-	-	-	-	no	yes	-	dELS	32619575	32619744	no	na
rs9271383	rs9271383:T	6	32619614	eQTL	C	T	alt	541	1398.25	2678.97	2176.92	1384.17	1517.81	2061.82	1765.88	1787.78	1806.72	1761.28	1869.66	1780.41	1.05	0.07	0.243	0.289	0.772312	0.965217	no	no	-	-	-	-	no	yes	-	dELS	32619575	32619744	no	na
rs9271398	rs9271398:C	6	32619731	Proxy_of_AI_Index_SNP	T	C	alt	1535	1871.23	2559.26	2098.66	2163.2	1841.84	1521.79	1867.6	1732.64	1830.76	1889.3	2009.33	1830.07	1.098	0.135	0.204	0.661	0.508559	0.876868	no	no	-	-	-	-	no	yes	-	dELS	32619575	32619744	no	na
rs9271398	rs9271398:T	6	32619731	Proxy_of_AI_Index_SNP	T	C	ref	1243	1293.45	907.27	1616.33	1381.26	1432.54	1235.2	1270.99	1282.34	1226.23	1243.14	1311.01	1255.67	1.044	0.062	0.241	0.258	0.796514	0.970407	no	no	-	-	-	-	no	yes	-	dELS	32619575	32619744	no	na
rs9271408	rs9271408:C	6	32619836	Haplotype_SNP	C	T	ref	2786	8473.62	10543.2	7155.38	7238.5	9326.45	7321.19	9088.39	9179.94	9019.85	9102.86	8343.06	9097.76	0.917	-0.125	0.13	-0.961	0.336374	0.758307	no	no	-	-	-	-	no	no	-	dELS	32619789	32620052	no	na
rs9271408	rs9271408:T	6	32619836	Haplotype_SNP	C	T	alt	2215	2431.08	1645.69	1980.57	1760.09	1999.59	1939.84	2194.96	2190.01	2281.58	2401.38	1959.48	2266.98	0.864	-0.21	0.193	-1.091	0.275065	0.689805	no	no	-	-	-	-	no	no	-	dELS	32619789	32620052	no	na
rs28589559	rs28589559:T	6	32619939	eQTL	G	T	alt	3639	8528.77	7437.1	9851.63	7984.49	11816.3	7027.49	7711.41	7846.71	7768.72	7818.63	8774.31	7786.37	1.127	0.172	0.141	1.221	0.222253	0.618324	no	no	-	-	-	-	no	no	-	dELS	32619789	32620052	no	na
rs28589559	rs28589559:G	6	32619939	eQTL	G	T	ref	3470	6416.23	10500.4	6896.42	6671.23	7224.54	7685.95	7772.96	7703.2	7881.21	7787.63	7565.79	7786.25	0.972	-0.041	0.142	-0.292	0.770373	0.964722	no	no	-	-	-	-	no	no	-	dELS	32619789	32620052	no	na
rs9271417	rs9271417:C	6	32620041	Proxy_of_eQTL	T	C	alt	2394	6880.94	4099.1	3090.37	4543.97	4781.54	3391.76	3795.02	3823.68	3737.95	4069.67	4464.61	3856.58	1.158	0.211	0.201	1.05	0.293721	0.712477	no	no	-	-	-	-	no	no	-	dELS	32619789	32620052	no	na
rs9271417	rs9271417:T	6	32620041	Proxy_of_eQTL	T	C	ref	2513	4383.67	3758.87	5162	3924.25	3706.07	4205.36	5010.45	4958.98	4954.74	4830.38	4190.04	4938.64	0.848	-0.237	0.146	-1.631	0.102984	0.38481	no	no	-	-	-	-	no	no	-	dELS	32619789	32620052	no	na
rs1281931	rs1281931:C	6	32620189	hQTL	T	C	alt	3335	8222.65	7474.9	6549.25	5813.53	5670.48	6207.97	6453.25	6542.46	6379.33	6376.72	6656.46	6437.94	1.034	0.048	0.133	0.361	0.718243	0.951529	no	no	-	-	-	-	no	yes	-	dELS	32620137	32620436	no	na
rs1281931	rs1281931:T	6	32620189	hQTL	T	C	ref	3379	6769.24	5868.27	7344.61	6645	7330.06	6102.57	7173.79	7279.06	7258.65	7272.19	6676.63	7245.92	0.921	-0.118	0.114	-1.036	0.300025	0.719581	no	no	-	-	-	-	no	yes	-	dELS	32620137	32620436	no	na
rs9271435	rs9271435:T	6	32620292	eQTL	C	T	alt	107	2.758	520.42	2.846	46.625	228.098	238.039	198.298	221.97	190.633	164.404	173.131	193.826	0.893	-0.163	1.098	-0.148	0.882186	0.985318	no	no	-	-	-	-	no	yes	-	dELS	32620137	32620436	no	na
rs9271435	rs9271435:C	6	32620292	eQTL	C	T	ref	99	5.516	148.692	394.122	228.267	140.696	144.482	219.667	215.608	182.046	234.478	176.962	212.95	0.831	-0.267	0.857	-0.312	0.755132	0.960625	no	no	-	-	-	-	no	yes	-	dELS	32620137	32620436	no	na
rs9271437	rs9271437:A	6	32620389	hQTL	G	A	alt	6011	32532.1	36968.7	34127.8	36105.1	39339.5	33824.1	27013	27414	27422.8	27062	35482.9	27228	1.303	0.382	0.065	5.857	4.71e-09	6.67e-08	no	no	-	-	-	-	no	yes	-	dELS	32620137	32620436	no	na
rs9271437	rs9271437:G	6	32620389	hQTL	G	A	ref	4210	22864.3	22356.7	25643.5	28006.9	22272.6	24612.8	19352.9	19427.3	19393	19582.3	24292.8	19438.9	1.25	0.322	0.079	4.065	4.8e-05	0.000463224	no	no	-	-	-	-	no	yes	-	dELS	32620137	32620436	no	na
rs78564544	rs78564544:A	6	32620486	hQTL	A	C	ref	1946	6068.74	4458.23	4096.31	4215.66	6206.62	4022.98	4478.81	4379.31	4393.14	4536.61	4844.76	4446.97	1.089	0.124	0.166	0.744	0.456588	0.850852	no	no	-	-	-	-	no	no	-	dELS	32620391	32620625	no	na
rs78564544	rs78564544:C	6	32620486	hQTL	A	C	alt	2372	5169.66	7193.9	5951.67	6415.76	8002.63	7509.49	6211.36	6250.5	6047.87	6213.66	6707.19	6180.85	1.085	0.118	0.137	0.859	0.39046	0.805325	no	no	-	-	-	-	no	no	-	dELS	32620391	32620625	no	na
rs28504248	rs28504248:T	6	32620601	hQTL	T	A	ref	388	619.146	985.396	1492.54	1164.65	520.15	1577.45	1177.82	1078.04	1081.97	1158.24	1059.89	1124.02	0.943	-0.085	0.346	-0.245	0.806574	0.971786	no	no	-	-	-	-	no	no	-	dELS	32620391	32620625	no	na
rs28504248	rs28504248:A	6	32620601	hQTL	T	A	alt	347	681.199	985.396	832.351	1618.27	882.549	1061.11	1202.61	1152.97	1203.91	1171.72	1010.15	1182.8	0.854	-0.227	0.301	-0.754	0.450713	0.847918	no	no	-	-	-	-	no	no	-	dELS	32620391	32620625	no	na
rs76351919	rs76351919:G	6	32620926	hQTL	G	C	ref	4424	21057.9	13993.4	15118.9	15376.5	13247.8	15930.9	14280.9	14329.1	14141.2	14271.5	15787.6	14255.7	1.107	0.147	0.114	1.287	0.198235	0.579802	no	no	-	-	-	-	no	no	-	dELS	32620744	32621059	no	na
rs76351919	rs76351919:C	6	32620926	hQTL	G	C	alt	3494	9662.27	10239.6	8565.39	10744.1	8047.4	8705.61	10097.8	9933.51	10143.9	9995.63	9327.39	10042.7	0.929	-0.107	0.109	-0.978	0.328022	0.750225	no	no	-	-	-	-	no	no	-	dELS	32620744	32621059	no	na
rs9271475	rs9271475:A	6	32621031	eQTL	A	T	ref	4101	14925.7	11575.3	10504.7	10427.4	11449.7	12110.4	12111.6	12000.5	12105.2	12172	11832.2	12097.3	0.978	-0.032	0.11	-0.292	0.769916	0.964653	no	no	-	-	-	-	no	no	-	dELS	32620744	32621059	no	na
rs9271475	rs9271475:T	6	32621031	eQTL	A	T	alt	2622	5069	6205.98	5557.55	5663.94	6396.35	6787.08	6713.94	6826.64	6864.5	6764.82	5946.65	6792.48	0.876	-0.192	0.123	-1.555	0.119854	0.425956	no	no	-	-	-	-	no	no	-	dELS	32620744	32621059	no	na
rs9271484	rs9271484:G	6	32621128	hQTL	G	T	ref	3154	6242.48	4895.48	5778.08	6190.41	6844.02	5580.31	6376.32	6345.23	6422.27	6608.5	5921.8	6438.08	0.92	-0.121	0.126	-0.957	0.338816	0.760961	no	no	-	-	-	-	no	yes	-	dELS	32621083	32621399	no	na
rs9271484	rs9271484:T	6	32621128	hQTL	G	T	alt	3050	6599.63	4784.59	5374	6430.34	4709.06	6392.72	6413.93	6343.11	6359.58	6518.89	5715.06	6408.88	0.892	-0.165	0.141	-1.17	0.242133	0.645414	no	no	-	-	-	-	no	yes	-	dELS	32621083	32621399	no	na
rs9271493	rs9271493:G	6	32621381	Proxy_of_eQTL	A	G	alt	923	671.546	1517.16	634.579	636.234	1207.64	839.651	829.092	798.809	880.174	801.133	917.802	827.302	1.109	0.15	0.338	0.444	0.657105	0.934591	no	no	-	-	-	-	no	no	-	dELS	32621083	32621399	no	na
rs9271493	rs9271493:A	6	32621381	Proxy_of_eQTL	A	G	ref	592	1166.59	307.464	273.182	566.297	428.484	376.6	566.689	572.598	533.257	515.447	519.769	546.998	0.95	-0.074	0.468	-0.158	0.874696	0.983877	no	no	-	-	-	-	no	no	-	dELS	32621083	32621399	no	na
rs9271498	rs9271498:A	6	32621505	Haplotype_SNP	G	A	alt	43	151.684	6.3	0	158.33	1.066	240.408	72.652	87.657	68.697	76.812	92.965	76.454	1.216	0.282	1.422	0.199	0.842606	0.979032	no	no	-	-	-	-	no	no	-	pELS	32621341	32621595	no	na
rs9271498	rs9271498:G	6	32621505	Haplotype_SNP	G	A	ref	36	137.894	8.821	48.376	96.164	96.995	140.929	134.193	134.313	113.349	115.218	88.196	124.268	0.71	-0.494	0.994	-0.498	0.618745	0.922006	no	no	-	-	-	-	no	no	-	pELS	32621341	32621595	no	na
rs9271510	rs9271510:T	6	32621690	Proxy_of_eQTL	T	C	ref	1304	1348.61	1852.34	3094.64	2901.42	2208.5	2565.14	1145.34	1145.9	1090.56	1188.56	2328.44	1142.59	2.038	1.027	0.239	4.302	1.69e-05	0.000172873	yes	no	-	-	-	-	no	no	-	dELS	32621687	32621986	no	na
rs9271510	rs9271510:C	6	32621690	Proxy_of_eQTL	T	C	alt	1380	824.609	1716.25	2666.37	2833.43	2063.54	2830.42	1223.12	1181.25	1223.66	1230.34	2155.77	1214.59	1.775	0.828	0.292	2.834	0.00459347	0.0310607	yes	no	-	-	-	-	no	no	-	dELS	32621687	32621986	no	na
rs9271516	rs9271516:A	6	32621891	Haplotype_SNP	C	A	alt	2301	6893.35	5225.62	5584.58	4399.24	5434.92	5015.41	5415.6	5554.2	5506.03	5715.06	5425.52	5547.72	0.978	-0.032	0.142	-0.228	0.819745	0.974385	no	no	-	-	-	-	no	yes	-	dELS	32621734	32622081	no	na
rs9271516	rs9271516:C	6	32621891	Haplotype_SNP	C	A	ref	2117	1715.41	3773.99	2831.42	3812.55	3065.47	3562.3	4001.87	4151.69	4058.25	4093.26	3126.86	4076.26	0.767	-0.382	0.216	-1.769	0.0769242	0.314508	no	no	-	-	-	-	no	yes	-	dELS	32621734	32622081	no	na
rs9271521	rs9271521:T	6	32622006	Haplotype_SNP	C	T	alt	2135	3044.71	3968.05	5042.48	4301.14	3445.99	4129.57	3535.18	3724.71	3808.36	3703.81	3988.66	3693.02	1.08	0.111	0.165	0.673	0.500748	0.872979	no	no	-	-	-	-	no	yes	-	dELS	32621734	32622081	no	na
rs9271521	rs9271521:C	6	32622006	Haplotype_SNP	C	T	ref	2563	4738.06	4771.99	5566.08	4158.35	3627.19	6178.36	4706.17	4821.13	4664.49	4767.04	4840.01	4739.71	1.021	0.03	0.162	0.186	0.852794	0.980731	no	no	-	-	-	-	no	yes	-	dELS	32621734	32622081	no	na
rs9271528	rs9271528:C	6	32622146	Proxy_of_AI_Index_SNP	C	T	ref	3394	14314.8	11739.1	12276.1	14236.1	14646.3	14740.7	12225.3	12016.8	11905.1	12381.5	13658.8	12132.2	1.126	0.171	0.093	1.839	0.0659849	0.281663	no	no	-	-	-	-	no	yes	-	dELS	32622034	32622358	no	na
rs9271528	rs9271528:T	6	32622146	Proxy_of_AI_Index_SNP	C	T	alt	4957	16209.5	21483.4	22750.9	20911.2	20639.7	17134.1	18344.3	18138.6	18381.5	18317.6	19854.8	18295.5	1.085	0.118	0.098	1.205	0.228355	0.626155	no	no	-	-	-	-	no	yes	-	dELS	32622034	32622358	no	na
rs9271539	rs9271539:G	6	32622251	Proxy_of_eQTL	G	A	ref	1799	2977.14	2163.59	2595.23	3299.68	3142.22	2460.92	3190.72	3111.82	3168.63	3069.1	2773.13	3135.07	0.885	-0.177	0.179	-0.989	0.322602	0.744162	no	no	-	-	-	-	no	yes	-	dELS	32622034	32622358	no	na
rs9271539	rs9271539:A	6	32622251	Proxy_of_eQTL	G	A	alt	1808	1501.67	2196.35	2071.63	2905.31	3076.13	1572.72	2681.3	2607.79	2686.89	2711.99	2220.63	2671.99	0.831	-0.267	0.24	-1.11	0.267065	0.679096	no	no	-	-	-	-	no	yes	-	dELS	32622034	32622358	no	na
rs9271544	rs9271544:C	6	32622343	Haplotype_SNP	C	A	ref	827	939.061	527.981	714.257	1011.17	2011.32	898.865	852.17	783.257	807.184	730.385	1017.11	793.249	1.283	0.359	0.358	1.002	0.316287	0.736762	no	no	-	-	-	-	no	no	-	dELS	32622034	32622358	no	na
rs9271544	rs9271544:A	6	32622343	Haplotype_SNP	C	A	alt	640	430.231	177.674	379.894	501.216	157.75	201.327	523.952	563.408	574.475	512.078	308.015	543.478	0.567	-0.819	0.532	-1.541	0.123374	0.434153	no	no	-	-	-	-	no	no	-	dELS	32622034	32622358	no	na
rs9271548	rs9271548:A	6	32622457	Proxy_of_eQTL	A	T	ref	294	1722.3	333.926	405.505	339.972	433.813	712.934	190.606	210.659	190.633	176.532	658.075	192.108	3.425	1.776	0.487	3.647	0.000265001	0.00229756	yes	no	-	-	-	-	no	yes	-	dELS	32622399	32622600	no	na
rs9271548	rs9271548:T	6	32622457	Proxy_of_eQTL	A	T	alt	229	390.241	613.668	402.659	343.858	373.058	229.749	179.494	139.261	166.589	144.864	392.206	157.552	2.49	1.316	0.432	3.049	0.00229734	0.0167043	yes	no	-	-	-	-	no	yes	-	dELS	32622399	32622600	no	na
rs9271557	rs9271557:C	6	32622554	Proxy_of_eQTL	T	C	alt	665	1192.79	1796.9	1943.58	3493.95	2765.96	2809.1	1824	1886.04	1691.65	1710.75	2333.71	1778.11	1.313	0.393	0.266	1.474	0.140444	0.471411	no	no	-	-	-	-	no	no	-	dELS	32622399	32622600	no	na
rs9271557	rs9271557:T	6	32622554	Proxy_of_eQTL	T	C	ref	697	3152.27	3980.65	2465.75	2651.78	2255.4	2594.75	2217.18	2272.01	2328.81	2395.31	2850.1	2303.33	1.237	0.307	0.194	1.58	0.114146	0.412287	no	no	-	-	-	-	no	no	-	dELS	32622399	32622600	no	na
rs9271563	rs9271563:C	6	32622651	Haplotype_SNP	T	C	alt	142	126.863	110.889	138.014	125.304	310.171	339.887	97.44	74.226	70.414	86.919	191.855	82.249	2.333	1.222	0.651	1.879	0.0603064	0.263892	no	no	-	-	-	-	no	no	-	dELS	32622613	32622863	no	na
rs9271563	rs9271563:T	6	32622651	Haplotype_SNP	T	C	ref	130	173.747	160.032	213.423	132.104	83.139	63.951	74.362	81.295	72.131	77.486	137.733	76.318	1.804	0.851	0.729	1.167	0.243026	0.646842	no	no	-	-	-	-	no	no	-	dELS	32622613	32622863	no	na
rs9271574	rs9271574:T	6	32622813	Haplotype_SNP	T	G	ref	428	8.274	281.002	863.654	219.525	317.632	447.656	296.593	270.747	285.949	272.21	356.29	281.375	1.266	0.34	0.739	0.461	0.645009	0.931165	no	no	-	-	-	-	no	no	-	dELS	32622613	32622863	no	na
rs9271574	rs9271574:G	6	32622813	Haplotype_SNP	T	G	alt	442	227.526	151.212	404.082	286.548	383.717	375.415	359.843	393.749	372.679	365.866	304.75	373.034	0.817	-0.292	0.493	-0.591	0.554211	0.898484	no	no	-	-	-	-	no	no	-	dELS	32622613	32622863	no	na
rs34629405	rs34629405:C	6	32622919	Proxy_of_eQTL	C	T	ref	416	155.821	531.761	493.72	137.932	348.543	418.049	335.056	332.248	339.189	287.707	347.638	323.55	1.074	0.103	0.529	0.195	0.845024	0.97929	no	no	-	-	-	-	no	no	-	dELS	32622843	32623041	no	na
rs34629405	rs34629405:T	6	32622919	Proxy_of_eQTL	C	T	alt	621	310.263	515.38	392.699	733.369	773.829	365.941	506.858	479.992	472.289	511.404	515.247	492.636	1.046	0.065	0.406	0.161	0.872131	0.983592	no	no	-	-	-	-	no	no	-	dELS	32622843	32623041	no	na
rs3129763	rs3129763:G	6	32623148	AI_Index_SNP	G	A	ref	3388	77659.4	65281.9	70387.1	78220.8	75900.3	75166	13193.7	13065.8	13369.2	13529.6	73769.2	13289.6	5.551	2.473	0.057	43.579	0	0	yes	Scleroderma;	-	-	-	-	no	no	HLA-DRB1, HLA-DQA1	dELS	32623064	32623405	no	na
rs3129763	rs3129763:A	6	32623148	AI_Index_SNP	G	A	alt	3713	75362.1	64058.3	64321.6	70089.7	64567.8	75589.9	14619.4	14871.3	14712.2	14703.4	68998.2	14726.6	4.685	2.228	0.061	36.505	9.41e-292	2.56e-289	yes	Scleroderma;	-	-	-	-	no	no	HLA-DRB1, HLA-DQA1	dELS	32623064	32623405	no	na
rs9271588	rs9271588:T	6	32623176	AI_Index_SNP	T	C	ref	3858	87740.9	75466	77889.6	88075.2	87925.5	89179.5	13726.2	13760.7	13900.7	13645.5	84379.4	13758.3	6.133	2.617	0.057	46.047	0	0	yes	Sjogren's;	-	-	-	-	no	no	HLA-DRB1, HLA-DQA1, c6orf1, BTNL2, HLA-DRA, HLA-DRB5, HLA-DRB6	dELS	32623064	32623405	no	na
rs9271588	rs9271588:C	6	32623176	AI_Index_SNP	T	C	alt	4361	88089.8	76561	79884.4	91140.8	87268.9	88478.4	14318.5	14333.3	14718.2	14542.3	85237.2	14478.1	5.887	2.558	0.055	46.625	0	0	yes	Sjogren's;	-	-	-	-	no	no	HLA-DRB1, HLA-DQA1, c6orf1, BTNL2, HLA-DRA, HLA-DRB5, HLA-DRB6	dELS	32623064	32623405	no	na
rs17599077	rs17599077:A	6	32623281	Location_Control	A	C	ref	77	455.052	333.926	93.906	361.342	77.809	97.111	92.311	72.812	100.469	98.373	236.524	90.991	2.6	1.378	0.684	2.014	0.044004	0.208618	no	no	-	-	-	-	no	yes	-	dELS	32623064	32623405	no	na
rs17599077	rs17599077:C	6	32623281	Location_Control	A	C	alt	60	144.789	215.477	156.511	182.614	3.198	69.872	70.088	62.915	66.979	59.967	128.743	64.987	1.981	0.986	0.955	1.033	0.301567	0.72118	no	no	-	-	-	-	no	yes	-	dELS	32623064	32623405	no	na
rs9271592	rs9271592:T	6	32623396	Haplotype_SNP	C	T	alt	1823	8491.54	9028.6	7028.74	7737.77	6416.6	7028.67	5950.66	6068.12	6050.45	5889.57	7621.99	5989.7	1.272	0.348	0.122	2.86	0.00423136	0.028869	no	no	-	-	-	-	no	no	-	dELS	32623064	32623405	no	na
rs9271592	rs9271592:C	6	32623396	Haplotype_SNP	C	T	ref	1518	2556.56	2982.65	2319.2	4815.95	2423.81	3439.14	3380.47	3410.84	3305.16	3395.21	3089.55	3372.92	0.916	-0.126	0.217	-0.582	0.560737	0.901049	no	no	-	-	-	-	no	no	-	dELS	32623064	32623405	no	na
rs9271597	rs9271597:A	6	32623514	AI_index_SNP	T	A	alt	3034	10429	11608	13000.3	12936.4	10262.3	12459.8	10129.5	10154.8	10014.2	10021.9	11782.6	10080.1	1.169	0.225	0.099	2.266	0.0234398	0.126257	no	Vitiligo	-	-	-	-	no	no	-	dELS	32623318	32623660	no	na
rs9271597	rs9271597:T	6	32623514	AI_index_SNP	T	A	ref	2807	8880.41	7912.15	6456.77	8906.31	6081.91	8345.59	7908	7773.19	7758.41	8029.52	7763.86	7867.28	0.987	-0.019	0.133	-0.144	0.885648	0.985436	no	Vitiligo	-	-	-	-	no	no	-	dELS	32623318	32623660	no	na
rs9271602	rs9271602:T	6	32623606	hQTL	T	G	ref	2300	4933.86	4923.2	5211.8	4584.77	4439.39	4184.05	4172.81	4245	4073.7	4213.19	4712.85	4176.18	1.128	0.174	0.126	1.381	0.16726	0.524436	no	no	-	-	-	-	no	yes	-	dELS	32623318	32623660	no	na
rs9271602	rs9271602:G	6	32623606	hQTL	T	G	alt	3023	5632.99	4721.59	4878.86	6436.16	4868.94	6540.75	5173.71	5249.52	5373.79	5323.59	5513.22	5280.15	1.044	0.062	0.141	0.444	0.657024	0.934591	no	no	-	-	-	-	no	yes	-	dELS	32623318	32623660	no	na
rs73728618	rs73728618:T	6	32623790	hQTL	T	A	ref	40	0	0	35.571	0	1.066	0	27.352	20.5	30.913	16.171	6.106	23.734	0.256	-1.963	2.959	-0.663	0.507117	0.876247	no	no	-	-	-	-	yes	yes	-	dELS	32623774	32624046	no	na
rs35001273	rs35001273:G	6	32623887	hQTL	G	A	ref	278	292.336	152.472	18.497	89.364	391.178	399.101	231.633	202.883	200.079	202.81	223.825	209.351	1.069	0.097	0.763	0.127	0.89914	0.987308	no	no	-	-	-	-	no	no	-	dELS	32623850	32624092	no	na
rs35001273	rs35001273:A	6	32623887	hQTL	G	A	alt	275	188.915	153.732	133.745	53.424	236.625	143.297	161.545	197.228	181.187	171.142	151.623	177.775	0.853	-0.23	0.703	-0.327	0.743572	0.957858	no	no	-	-	-	-	no	no	-	dELS	32623850	32624092	no	na
rs9271620	rs9271620:T	6	32624000	hQTL	G	T	alt	3685	12268.5	12602.2	13414.4	14794.6	14411.8	16095.5	13494.5	13609.4	13334	13606.5	13931.2	13511.1	1.031	0.044	0.095	0.468	0.639682	0.929177	no	no	-	-	-	-	no	yes	-	dELS	32623850	32624092	no	na
rs9271620	rs9271620:G	6	32624000	hQTL	G	T	ref	2386	8954.87	7371.57	6990.33	5531.84	5828.23	6419.96	6666.07	6712.82	6721.96	6611.2	6849.47	6678.01	1.026	0.036	0.142	0.255	0.798367	0.970508	no	no	-	-	-	-	no	yes	-	dELS	32623850	32624092	no	na
rs9271623	rs9271623:G	6	32624137	hQTL	G	C	ref	3168	5768.13	5460	6946.22	5700.85	5423.2	6717.21	6033.57	6106.29	6262.55	6153.02	6002.6	6138.86	0.978	-0.032	0.123	-0.263	0.792513	0.96952	no	no	-	-	-	-	no	no	-	dELS	32623980	32624192	no	na
rs9271623	rs9271623:C	6	32624137	hQTL	G	C	alt	3203	5204.14	7813.86	5123.59	4953.88	5717.38	4670.78	5813.05	5839.08	5915.63	5812.76	5580.61	5845.13	0.955	-0.067	0.156	-0.429	0.6679	0.937607	no	no	-	-	-	-	no	no	-	dELS	32623980	32624192	no	na
rs1281947	rs1281947:A	6	32624232	hQTL	A	G	ref	5350	21994.2	20417.4	20575.4	25235.7	22369.6	22317.7	17645.1	17707.4	17825	17692.3	22151.7	17717.5	1.25	0.322	0.076	4.265	2e-05	0.000202924	no	no	-	-	-	-	no	yes	-	dELS	32623945	32624289	no	na
rs1281947	rs1281947:G	6	32624232	hQTL	A	G	alt	6505	31333.8	28285.4	24782.7	27380.4	27745.9	26134.6	22424.8	22836.7	22093.7	22660.1	27610.5	22503.8	1.227	0.295	0.073	4.066	4.79e-05	0.00046204	no	no	-	-	-	-	no	yes	-	dELS	32623945	32624289	no	na
rs116359969	rs116359969:A	6	32624333	Proxy_of_eQTL	A	G	ref	3894	10189	10129.9	9562.79	12359.5	12001.8	11740.9	11139.8	11230	11321.2	11126.2	10997.3	11204.3	0.982	-0.027	0.102	-0.262	0.793233	0.969598	no	no	-	-	-	-	no	no	-	dELS	32624157	32624481	no	na
rs116359969	rs116359969:G	6	32624333	Proxy_of_eQTL	A	G	alt	4757	17348.5	16987.4	17919	19361.9	16691.7	16238.8	18017.8	18038.9	18171.1	18119.5	17424.5	18086.8	0.963	-0.054	0.076	-0.712	0.476362	0.860917	no	no	-	-	-	-	no	no	-	dELS	32624157	32624481	no	na
rs9271643	rs9271643:G	6	32624452	hQTL	G	A	ref	2317	11496.3	8004.14	9194.28	9705.73	10884.8	9431.57	9691.83	9801.31	9584.88	9665.48	9786.12	9685.88	1.01	0.015	0.113	0.132	0.895255	0.986952	no	no	-	-	-	-	no	no	-	dELS	32624339	32624689	no	na
rs9271643	rs9271643:A	6	32624452	hQTL	G	A	alt	3188	11420.4	11458.1	10079.3	11536.7	12496.4	11347.7	13010.8	12963.3	12911.5	13114.6	11389.8	13000	0.876	-0.191	0.088	-2.167	0.0302678	0.155236	no	no	-	-	-	-	no	no	-	dELS	32624339	32624689	no	na
rs9271644	rs9271644:G	6	32624560	hQTL	G	A	ref	4117	14371.4	14801.1	14926.8	12559.6	13259.5	13041.2	14023.6	14159.4	14310.3	14084.8	13826.6	14144.6	0.977	-0.033	0.084	-0.391	0.695637	0.945517	no	no	-	-	-	-	no	no	-	dELS	32624339	32624689	no	na
rs9271644	rs9271644:A	6	32624560	hQTL	G	A	alt	4556	16170.9	16095.2	15319.5	15058.8	12398.3	13517.3	15493.8	15422.7	15115.8	15274.1	14760	15326.6	0.963	-0.054	0.094	-0.582	0.560612	0.901022	no	no	-	-	-	-	no	no	-	dELS	32624339	32624689	no	na
rs9271653	rs9271653:A	6	32624779	hQTL	A	C	ref	3569	6479.66	7774.8	6298.84	6764.48	6783.26	6886.56	7501.15	7550.51	7580.66	7373.25	6831.27	7501.39	0.911	-0.135	0.107	-1.258	0.208359	0.596181	no	no	-	-	-	-	no	yes	-	pELS	32624709	32625058	no	na
rs9271653	rs9271653:C	6	32624779	hQTL	A	C	alt	2289	2920.61	3923.94	4268.47	2884.91	2528.27	2783.05	3702.71	3757.23	3679.56	3699.76	3218.21	3709.82	0.867	-0.205	0.189	-1.089	0.276089	0.690753	no	no	-	-	-	-	no	yes	-	pELS	32624709	32625058	no	na
rs116259801	rs116259801:G	6	32624872	hQTL	T	G	alt	4887	35336.8	40124	42923.7	36542.2	38113.7	38885.7	33573.1	34153	34141.3	33873.3	38654.4	33935.2	1.139	0.188	0.064	2.938	0.00330278	0.0231451	no	no	-	-	-	-	no	no	-	pELS	32624709	32625058	no	na
rs116259801	rs116259801:T	6	32624872	hQTL	T	G	ref	893	859.083	1669.63	1474.05	910.155	843.111	637.14	1100.04	1041.28	1113.74	1064.58	1065.53	1079.91	0.986	-0.02	0.321	-0.061	0.951331	0.994766	no	no	-	-	-	-	no	no	-	pELS	32624709	32625058	no	na
rs9271668	rs9271668:T	6	32624997	Proxy_of_AI_Index_SNP	G	T	alt	3264	11333.5	11601.7	12150.9	10873.3	8624.04	13101.6	10968	11044.8	10891	11012.4	11280.9	10979	1.027	0.039	0.113	0.345	0.729723	0.954551	no	no	-	-	-	-	no	yes	-	pELS	32624709	32625058	no	na
rs9271668	rs9271668:G	6	32624997	Proxy_of_AI_Index_SNP	G	T	ref	3049	11423.2	10705.8	14645.1	11785.4	11244	12766.5	13143.3	13181.1	13313.4	13314.7	12095	13238.1	0.914	-0.13	0.102	-1.278	0.201136	0.584769	no	no	-	-	-	-	no	yes	-	pELS	32624709	32625058	no	na
rs9271676	rs9271676:C	6	32625091	hQTL	T	C	alt	1990	4478.81	3301.46	3687.96	4015.56	3330.88	3157.28	3597.58	3512.64	3420.23	3662.03	3661.99	3548.12	1.032	0.045	0.156	0.292	0.770142	0.964686	no	no	-	-	-	-	no	no	-	dELS	32625025	32625365	no	na
rs9271676	rs9271676:T	6	32625091	hQTL	T	C	ref	1665	2476.59	2400.49	2791.58	3119	4291.23	3158.46	3262.52	3259.56	3226.16	3218.68	3039.56	3241.73	0.938	-0.093	0.193	-0.48	0.631374	0.926018	no	no	-	-	-	-	no	no	-	dELS	32625025	32625365	no	na
rs9271685	rs9271685:C	6	32625193	hQTL	T	C	alt	444	659.136	395.671	298.793	271.978	190.793	524.634	250.437	282.057	234.427	285.686	390.167	263.152	1.482	0.568	0.474	1.196	0.231627	0.630885	no	no	-	-	-	-	no	no	-	dELS	32625104	32625309	no	na
rs9271685	rs9271685:T	6	32625193	hQTL	T	C	ref	452	477.115	142.391	505.102	641.091	102.324	273.568	265.822	318.817	289.384	267.494	356.932	285.379	1.251	0.323	0.574	0.562	0.574048	0.906307	no	no	-	-	-	-	no	no	-	dELS	32625104	32625309	no	na
rs9271695	rs9271695:A	6	32625303	Proxy_of_eQTL	A	G	ref	483	288.199	590.986	411.196	299.176	597.959	485.553	368.391	381.025	380.407	391.47	445.511	380.323	1.171	0.228	0.409	0.558	0.576605	0.907525	no	no	-	-	-	-	no	no	-	dELS	32625104	32625309	no	na
rs9271695	rs9271695:G	6	32625303	Proxy_of_eQTL	A	G	alt	461	15.168	747.238	298.793	387.569	96.995	686.88	330.782	330.834	298.83	315.332	372.107	318.945	1.167	0.222	0.731	0.304	0.760823	0.962031	no	no	-	-	-	-	no	no	-	dELS	32625104	32625309	no	na
rs9271699	rs9271699:G	6	32625402	hQTL	A	G	alt	3618	8159.22	8465.34	8435.92	8653.75	7899.24	7526.07	7010.53	6845.72	6914.31	6741.24	8189.92	6877.95	1.191	0.252	0.094	2.669	0.00760099	0.0482557	no	no	-	-	-	-	no	yes	-	CTCF-only	32625206	32625537	no	na
rs9271699	rs9271699:A	6	32625402	hQTL	A	G	ref	2521	3361.87	5608.69	8277.98	3504.63	3626.12	5033.17	4492.48	4421.02	4543.42	4579.73	4902.08	4509.16	1.087	0.12	0.334	0.361	0.718074	0.951434	no	no	-	-	-	-	no	yes	-	CTCF-only	32625206	32625537	no	na
rs34720986	rs34720986:G	6	32625493	hQTL	G	C	ref	2985	8269.53	9094.12	8545.48	8642.1	8116.68	7418.3	8378.11	8391.03	8374.11	8235.7	8347.7	8344.74	1	0.001	0.098	0.005	0.99592	0.999353	no	no	-	-	-	-	no	no	-	CTCF-only	32625206	32625537	no	na
rs34720986	rs34720986:C	6	32625493	hQTL	G	C	alt	3166	6281.09	8247.34	8296.48	7969.92	8727.43	7421.85	8690.94	8522.51	8397.29	8518.69	7824.02	8532.36	0.917	-0.125	0.116	-1.08	0.280006	0.695638	no	no	-	-	-	-	no	no	-	CTCF-only	32625206	32625537	no	na
rs112891288	rs112891288:A	6	32625591	hQTL	G	A	alt	397	646.725	585.945	374.202	312.775	902.8	485.553	612.845	570.477	599.377	561.938	551.333	586.159	0.941	-0.088	0.398	-0.222	0.824493	0.975542	no	no	-	-	-	-	no	no	-	dELS	32625312	32625615	no	na
rs112891288	rs112891288:G	6	32625591	hQTL	G	A	ref	213	5.516	132.31	61.181	164.158	40.503	65.135	317.961	332.955	346.059	349.696	78.134	336.668	0.232	-2.106	1.081	-1.948	0.0513848	0.234293	no	no	-	-	-	-	no	no	-	dELS	32625312	32625615	no	na
rs9271718	rs9271718:A	6	32625688	hQTL	A	T	ref	1047	2308.35	1508.34	1106.96	1150.08	1554.05	1069.4	1306.03	1188.32	1221.08	1189.23	1449.53	1226.17	1.182	0.241	0.271	0.889	0.37396	0.792279	no	no	-	-	-	-	no	no	-	na	na	na	no	na
rs9271718	rs9271718:T	6	32625688	hQTL	A	T	alt	1343	1689.21	1979.61	2418.8	2079.66	1333.42	2128.14	1624	1585.6	1744.03	1662.91	1938.14	1654.13	1.172	0.228	0.216	1.058	0.290277	0.708289	no	no	-	-	-	-	no	no	-	na	na	na	no	na
rs9271726	rs9271726:G	6	32625789	hQTL	T	G	alt	3241	7115.36	6113.99	7572.26	6053.45	7019.89	8094.52	7352.43	7252.19	7329.06	7125.3	6994.91	7264.75	0.963	-0.055	0.12	-0.456	0.648032	0.931937	no	no	-	-	-	-	no	yes	-	dELS	32625759	32625952	no	na
rs9271726	rs9271726:T	6	32625789	hQTL	T	G	ref	2411	3450.12	4012.15	3409.08	4002.93	4117.49	4022.98	4332.65	4363.76	4339.9	4329.76	3835.79	4341.52	0.884	-0.179	0.138	-1.297	0.194693	0.573324	no	no	-	-	-	-	no	yes	-	dELS	32625759	32625952	no	na
rs9271736	rs9271736:T	6	32625911	hQTL	T	A	ref	137	233.042	95.767	250.417	203.012	382.651	106.585	177.785	200.056	200.937	197.42	211.912	194.049	1.092	0.127	0.623	0.204	0.838306	0.978541	no	no	-	-	-	-	no	no	-	dELS	32625759	32625952	no	na
rs9271736	rs9271736:A	6	32625911	hQTL	T	A	alt	137	5.516	419.613	66.873	191.356	163.08	210.801	197.444	184.504	138.252	178.554	176.206	174.688	1.009	0.013	0.881	0.015	0.988394	0.99853	no	no	-	-	-	-	no	no	-	dELS	32625759	32625952	no	na
rs9271748	rs9271748:G	6	32626053	eQTL	A	G	alt	217	912.862	791.341	340.055	504.13	752.511	877.548	426.513	408.594	448.245	393.492	696.408	419.211	1.661	0.732	0.362	2.022	0.0431522	0.205599	no	no	-	-	-	-	no	no	-	dELS	32625949	32626283	no	na
rs9271748	rs9271748:A	6	32626053	eQTL	A	G	ref	227	603.978	201.616	220.538	402.139	384.783	185.931	318.816	352.748	362.374	388.775	333.164	355.678	0.937	-0.094	0.511	-0.185	0.853539	0.981019	no	no	-	-	-	-	no	no	-	dELS	32625949	32626283	no	na
rs9271756	rs9271756:A	6	32626156	Proxy_of_eQTL	A	G	ref	531	3622.49	6529.83	2990.77	2290.44	3458.78	3203.47	1144.49	1249.11	1228.81	1245.16	3682.63	1216.89	3.026	1.597	0.237	6.733	1.67e-11	2.74e-10	yes	no	-	-	-	-	no	yes	-	pELS	32626065	32626349	no	na
rs9271756	rs9271756:G	6	32626156	Proxy_of_eQTL	A	G	alt	346	1114.19	1781.78	2023.25	1608.56	1481.57	2417.11	740.2	697.721	783.999	720.278	1737.74	735.55	2.363	1.24	0.245	5.072	3.93e-07	4.77e-06	yes	no	-	-	-	-	no	yes	-	pELS	32626065	32626349	no	na
rs9271762	rs9271762:G	6	32626251	hQTL	T	G	alt	337	507.452	413.312	1286.23	611.95	612.881	646.614	582.074	620.667	586.497	547.789	679.74	584.257	1.163	0.218	0.379	0.575	0.564997	0.903051	no	no	-	-	-	-	no	no	-	pELS	32626065	32626349	no	na
rs9271762	rs9271762:T	6	32626251	hQTL	T	G	ref	341	216.494	763.619	623.196	639.148	548.928	611.086	526.516	478.578	537.55	547.115	567.079	522.44	1.086	0.119	0.401	0.296	0.767407	0.964285	no	no	-	-	-	-	no	no	-	pELS	32626065	32626349	no	na
rs143645736	rs143645736:A	6	32626355	Haplotype_SNP	AG	A	alt	899	1377.57	984.136	1233.59	1606.61	1991.06	1243.49	1050.47	989.675	1002.11	1021.46	1406.08	1015.93	1.384	0.469	0.253	1.851	0.0641161	0.275692	no	no	-	-	-	-	no	no	-	dELS	32626257	32626597	no	na
rs143645736	rs143645736:AG	6	32626355	Haplotype_SNP	AG	A	ref	958	1618.88	1092.51	769.747	1663.92	1222.57	2225.25	1128.25	1098.54	1163.55	1105.68	1432.14	1124.01	1.274	0.35	0.295	1.186	0.235606	0.636308	no	no	-	-	-	-	no	no	-	dELS	32626257	32626597	no	na
rs9271771	rs9271771:T	6	32626497	hQTL	T	C	ref	1531	6208.01	5517.97	4595.72	5026.73	4677.08	5104.23	3583.05	3515.47	3411.64	3414.08	5188.29	3481.06	1.49	0.576	0.132	4.374	1.22e-05	0.000126302	no	no	-	-	-	-	yes	yes	-	dELS	32626257	32626597	no	na
rs9271771	rs9271771:C	6	32626497	hQTL	T	C	alt	1659	5139.33	6587.79	3706.45	3468.69	2937.57	3145.43	4076.23	4136.13	4132.95	3965.91	4164.21	4077.81	1.021	0.03	0.216	0.139	0.889296	0.986127	no	no	-	-	-	-	yes	yes	-	dELS	32626257	32626597	no	na
rs568805507	rs568805507:C	6	32626611	Location_Control	C	T	ref	61	0	127.27	0	52.453	0	1.184	32.48	39.587	40.359	35.037	30.151	36.866	0.818	-0.29	2.348	-0.123	0.901799	0.987791	no	no	-	-	-	-	yes	yes	-	pELS	32626562	32626825	no	na
rs568805507	rs568805507:T	6	32626611	Location_Control	C	T	alt	98	139.273	1.26	0	62.166	1.066	1.184	52.139	46.656	39.501	49.186	34.158	46.87	0.729	-0.457	1.966	-0.232	0.816293	0.973769	no	no	-	-	-	-	yes	yes	-	pELS	32626562	32626825	no	na
rs189761145	rs189761145:T	6	32626726	hQTL	T	C	ref	1841	2251.82	1757.84	1744.38	1548.33	1945.23	2090.25	1922.3	2023.18	2048.87	2032.14	1889.64	2006.62	0.942	-0.087	0.196	-0.443	0.657741	0.934627	no	no	-	-	-	-	no	yes	-	pELS	32626562	32626825	no	na
rs189761145	rs189761145:C	6	32626726	hQTL	T	C	alt	1865	1738.85	1673.41	1802.72	1615.35	1891.94	1450.74	1827.42	1968.04	1973.31	1987	1695.5	1938.94	0.874	-0.194	0.193	-1.004	0.315355	0.735667	no	no	-	-	-	-	no	yes	-	pELS	32626562	32626825	no	na
rs9271788	rs9271788:A	6	32626957	hQTL	A	G	ref	2617	6394.17	5599.87	6358.6	7910.67	6794.99	8549.28	6045.54	6102.05	5933.66	6114.62	6934.6	6048.97	1.147	0.197	0.135	1.466	0.14268	0.476163	no	no	-	-	-	-	no	yes	-	dELS	32626741	32627091	no	na
rs9271788	rs9271788:G	6	32626957	hQTL	A	G	alt	3322	8161.98	9370.09	6987.48	7933.01	7169.11	9432.75	7531.92	7235.94	7212.28	7433.89	8175.74	7353.51	1.112	0.153	0.119	1.29	0.197107	0.577711	no	no	-	-	-	-	no	yes	-	dELS	32626741	32627091	no	na
rs9271792	rs9271792:T	6	32627066	Location_Control	C	T	alt	3848	22002.4	13684.7	18162.3	17207.5	16476.4	17671.8	15185.2	15122.2	15199.1	15277.5	17534.2	15196	1.154	0.206	0.108	1.916	0.0553205	0.247293	no	no	-	-	-	-	no	no	-	dELS	32627019	32627289	no	na
rs9271792	rs9271792:C	6	32627066	Location_Control	C	T	ref	3778	16540.4	17832.9	15871.6	14893.7	14633.5	16196.1	15139.1	15513.9	15498.8	15195.9	15994.7	15336.9	1.043	0.061	0.081	0.75	0.45315	0.849064	no	no	-	-	-	-	no	no	-	dELS	32627019	32627289	no	na
rs9271842	rs9271842:C	6	32627176	hQTL	C	A	ref	488	827.367	757.319	311.598	128.218	299.512	278.305	364.117	418.491	358.081	348.348	433.72	372.259	1.165	0.22	0.537	0.409	0.682359	0.941647	no	no	-	-	-	-	no	yes	-	dELS	32627120	32627384	no	na
rs9271842	rs9271842:A	6	32627176	hQTL	C	A	alt	532	209.6	389.37	281.719	379.798	284.59	117.243	346.167	373.249	359.798	375.973	277.053	363.797	0.762	-0.393	0.529	-0.742	0.458242	0.851994	no	no	-	-	-	-	no	yes	-	dELS	32627120	32627384	no	na
rs9271850	rs9271850:G	6	32627283	hQTL	A	G	alt	2553	7202.23	5730.92	4641.25	5705.71	4759.15	7003.8	5529.28	5391.61	5359.19	5420.62	5840.51	5425.17	1.077	0.106	0.152	0.702	0.482932	0.863751	no	no	-	-	-	-	no	no	-	dELS	32627120	32627384	no	na
rs9271850	rs9271850:A	6	32627283	hQTL	A	G	ref	1648	6183.19	3756.35	3763.37	3652.28	2796.87	3385.84	4025.8	4001.11	3980.96	4076.41	3922.98	4021.07	0.975	-0.036	0.201	-0.178	0.858711	0.981667	no	no	-	-	-	-	no	no	-	dELS	32627120	32627384	no	na
rs116603725	rs116603725:C	6	32627445	hQTL	C	T	ref	1181	3987.91	3626.56	3125.94	3077.24	2900.26	3436.77	1289.79	1271.03	1226.23	1272.78	3359.11	1264.96	2.655	1.409	0.155	9.061	1.29e-19	3.08e-18	yes	no	-	-	-	-	no	yes	-	pELS	32627198	32627546	no	na
rs116603725	rs116603725:T	6	32627445	hQTL	C	T	alt	1235	2679.29	2893.18	2504.17	2624.59	2152.01	3032.93	1506.9	1566.51	1594.62	1510.63	2647.7	1544.66	1.714	0.777	0.169	4.603	4.17e-06	4.57e-05	yes	no	-	-	-	-	no	yes	-	pELS	32627198	32627546	no	na
rs9271863	rs9271863:A	6	32627557	hQTL	G	A	alt	1561	2134.61	2454.67	3507.26	2485.68	3822.25	4216.02	2193.25	2204.85	2235.21	2155.45	3103.41	2197.19	1.412	0.498	0.215	2.322	0.0202121	0.11165	no	no	-	-	-	-	no	no	-	pELS	32627409	32627759	no	na
rs9271863	rs9271863:G	6	32627557	hQTL	G	A	ref	1922	1941.55	2051.44	3073.3	3528.91	4765.55	3420.19	2678.74	2674.24	2760.74	2737.6	3130.16	2712.83	1.154	0.207	0.237	0.873	0.382519	0.798434	no	no	-	-	-	-	no	no	-	pELS	32627409	32627759	no	na
rs6926251	rs6926251:T	6	32627652	hQTL	T	C	ref	706	194.431	1343.26	839.466	303.061	1356.87	549.504	811.143	803.05	856.131	829.432	764.432	824.939	0.927	-0.11	0.488	-0.225	0.821828	0.974927	no	no	-	-	-	-	no	no	-	dELS	32627652	32628001	no	na
rs6926251	rs6926251:C	6	32627652	hQTL	T	C	alt	746	893.556	289.822	465.263	635.263	358.136	1058.74	804.305	816.482	875.022	783.614	616.797	819.856	0.752	-0.411	0.426	-0.964	0.334899	0.757244	no	no	-	-	-	-	no	no	-	dELS	32627652	32628001	no	na
rs147159133	rs147159133:T	6	32627753	Proxy_of_eQTL	T	C	ref	335	548.82	577.125	441.075	430.308	516.952	493.843	482.925	443.233	449.962	450.09	501.354	456.553	1.098	0.135	0.34	0.398	0.690934	0.944295	no	no	-	-	-	-	no	no	-	dELS	32627652	32628001	no	na
rs147159133	rs147159133:C	6	32627753	Proxy_of_eQTL	T	C	alt	318	319.915	303.684	658.767	222.439	381.585	549.504	436.769	451.716	446.527	467.608	405.982	450.655	0.901	-0.151	0.451	-0.335	0.737687	0.956661	no	no	-	-	-	-	no	no	-	dELS	32627652	32628001	no	na
rs114383657	rs114383657:T	6	32627859	hQTL	T	G	ref	835	1253.46	1354.61	914.875	1152.02	750.38	1319.28	843.623	830.62	817.489	770.139	1124.1	815.468	1.378	0.463	0.267	1.735	0.0828007	0.331883	no	no	-	-	-	-	no	yes	-	dELS	32627652	32628001	no	na
rs114383657	rs114383657:G	6	32627859	hQTL	T	G	alt	574	350.252	315.024	584.78	810.106	804.74	620.56	558.996	544.321	608.823	596.975	580.91	577.279	1.007	0.01	0.394	0.024	0.98055	0.997777	no	no	-	-	-	-	no	yes	-	dELS	32627652	32628001	no	na
rs9271888	rs9271888:C	6	32627955	hQTL	T	C	alt	875	1183.13	1034.54	1912.27	1265.67	1471.98	1276.65	861.572	868.793	876.74	799.112	1357.37	851.554	1.594	0.673	0.247	2.727	0.00639417	0.041479	yes	no	-	-	-	-	no	no	-	dELS	32627652	32628001	no	na
rs9271888	rs9271888:T	6	32627955	hQTL	T	C	ref	721	1115.57	792.601	872.19	795.535	646.989	851.494	669.257	615.719	641.454	675.135	845.729	650.391	1.3	0.379	0.281	1.348	0.177802	0.544052	no	no	-	-	-	-	no	no	-	dELS	32627652	32628001	no	na
rs35879651	rs35879651:C	6	32628080	hQTL	C	T	ref	1901	26031.7	22998	23926.2	23386.2	23582.6	22648.1	3045.42	3024.87	2904.15	2944.45	23762.1	2979.72	7.974	2.995	0.066	45.43	0	0	yes	no	-	-	-	-	no	no	-	dELS	32627906	32628249	no	na
rs35879651	rs35879651:T	6	32628080	hQTL	C	T	alt	1753	18835	18358.4	18895.1	16931.6	20098.2	17282.1	2412.06	2465.7	2517.73	2490.99	18400.1	2471.62	7.444	2.896	0.075	38.41	0	0	yes	no	-	-	-	-	no	no	-	dELS	32627906	32628249	no	na
rs9271897	rs9271897:A	6	32628177	hQTL	G	A	alt	3124	14426.5	8682.07	9888.62	8137.97	6514.66	11944.6	9251.65	9399.08	9297.22	9189.78	9932.41	9284.43	1.07	0.097	0.268	0.364	0.716102	0.950849	no	no	-	-	-	-	no	no	-	dELS	32627906	32628249	no	na
rs9271897	rs9271897:G	6	32628177	hQTL	G	A	ref	3441	9485.76	11029.6	8646.5	10607.1	6961.26	11288.5	10596.1	10940.1	11029.2	10730.7	9669.8	10824.1	0.893	-0.163	0.132	-1.232	0.217858	0.611826	no	no	-	-	-	-	no	no	-	dELS	32627906	32628249	no	na
rs9271907	rs9271907:T	6	32628346	hQTL	C	T	alt	4147	8443.28	6875.09	10160.4	8610.04	9087.69	7563.97	8187.5	7836.81	7839.13	7733.06	8456.74	7899.12	1.071	0.098	0.121	0.816	0.414466	0.822649	no	no	-	-	-	-	no	no	-	pELS	32628344	32628655	no	na
rs9271907	rs9271907:C	6	32628346	hQTL	C	T	ref	3688	4418.14	7544.2	4618.48	5801.87	4470.3	5767.42	6331.02	6212.33	6156.07	6448.82	5436.74	6287.06	0.865	-0.21	0.165	-1.269	0.2043	0.590121	no	no	-	-	-	-	no	no	-	pELS	32628344	32628655	no	na
rs9271914	rs9271914:T	6	32628461	Proxy_of_eQTL	T	C	ref	1344	2068.42	1995.99	2987.93	2463.34	2356.66	2208.67	1503.48	1527.63	1492.43	1515.35	2346.84	1509.72	1.554	0.636	0.185	3.438	0.000586239	0.00479488	yes	no	-	-	-	-	no	yes	-	pELS	32628344	32628655	no	na
rs9271914	rs9271914:C	6	32628461	Proxy_of_eQTL	T	C	alt	1283	1352.74	2081.68	2040.33	2046.63	1727.79	2182.62	1395.78	1259.71	1359.33	1363.74	1905.3	1344.64	1.417	0.503	0.207	2.427	0.0152127	0.0881771	no	no	-	-	-	-	no	yes	-	pELS	32628344	32628655	no	na
rs9271917	rs9271917:G	6	32628559	hQTL	T	G	alt	959	894.935	883.328	768.324	926.668	296.315	480.816	761.568	808.706	783.999	731.733	708.398	771.502	0.918	-0.123	0.381	-0.323	0.746437	0.958914	no	no	-	-	-	-	no	yes	-	dELS	32628463	32628813	no	na
rs9271917	rs9271917:T	6	32628559	hQTL	T	G	ref	1083	172.368	1452.89	741.291	540.07	1101.05	898.865	947.901	973.416	971.197	1026.18	817.757	979.673	0.835	-0.261	0.451	-0.578	0.56324	0.902332	no	no	-	-	-	-	no	yes	-	dELS	32628463	32628813	no	na
rs9271920	rs9271920:T	6	32628653	hQTL	T	G	ref	1352	1679.56	1320.58	1939.31	2056.35	1691.55	2428.95	1247.91	1200.33	1203.05	1266.05	1852.71	1229.34	1.507	0.592	0.22	2.69	0.0071508	0.0457362	yes	no	-	-	-	-	no	no	-	dELS	32628463	32628813	no	na
rs9271920	rs9271920:G	6	32628653	hQTL	T	G	alt	1322	1176.24	1543.62	1927.92	1621.18	1685.16	1821.41	1183.81	1222.95	1121.47	1123.2	1629.26	1162.86	1.401	0.487	0.217	2.243	0.0248689	0.132496	no	no	-	-	-	-	no	no	-	dELS	32628463	32628813	no	na
rs114420104	rs114420104:G	6	32628756	hQTL	G	T	ref	3649	7698.65	7539.16	5415.26	6425.48	6222.61	5196.6	6464.36	6476.71	6690.18	6630.74	6416.29	6565.5	0.977	-0.033	0.14	-0.237	0.812307	0.972943	no	no	-	-	-	-	no	no	-	dELS	32628463	32628813	no	na
rs114420104	rs114420104:T	6	32628756	hQTL	G	T	alt	3272	5245.51	3001.55	5574.62	3411.38	3726.32	3583.62	4976.26	5115.91	5117.89	4821.62	4090.5	5007.92	0.817	-0.292	0.191	-1.528	0.126609	0.441271	no	no	-	-	-	-	no	no	-	dELS	32628463	32628813	no	na
rs115243766	rs115243766:A	6	32628858	hQTL	A	C	ref	2911	7381.49	13237.3	6261.84	7667.83	8425.78	6988.41	6952.41	6808.26	7030.23	6794.47	8327.11	6896.34	1.207	0.272	0.254	1.073	0.283296	0.6996	no	no	-	-	-	-	no	no	-	dELS	32628696	32628874	no	na
rs115243766	rs115243766:C	6	32628858	hQTL	A	C	alt	2176	5238.61	4354.9	5253.06	4965.54	7552.83	5108.96	5136.95	5103.19	5344.59	5150.43	5412.32	5183.79	1.044	0.062	0.157	0.398	0.690785	0.944295	no	no	-	-	-	-	no	no	-	dELS	32628696	32628874	no	na
rs9271934	rs9271934:A	6	32628996	hQTL	A	C,T	ref	1268	2566.22	2213.99	2326.32	1833.91	2470.71	2187.36	1960.76	1996.32	1857.38	1993.74	2266.42	1952.05	1.161	0.215	0.178	1.209	0.226492	0.623732	no	no	-	-	-	-	no	yes	-	pELS	32628966	32629301	no	na
rs9271934	rs9271934:T	6	32628996	hQTL	A	C,T	alt	1200	3870.7	1417.61	976.057	1180.19	1717.13	1180.72	1527.41	1465.42	1477.83	1536.91	1723.73	1501.89	1.148	0.199	0.343	0.579	0.562462	0.902045	no	no	-	-	-	-	no	yes	-	pELS	32628966	32629301	no	na
rs9271934	rs9271934:C	6	32628996	hQTL	A	C,T	alt	1271	2768.92	1183.23	2030.37	1663.92	1584.96	1899.58	1728.27	1642.15	1676.19	1721.53	1855.16	1692.04	1.096	0.133	0.247	0.537	0.590946	0.912431	no	no	-	-	-	-	no	yes	-	pELS	32628966	32629301	no	na
rs77108330	rs77108330:C	6	32629174	hQTL	T	C	alt	2810	7137.42	5856.93	6606.17	7256.95	7630.64	7556.86	7355.85	7359.65	7298.15	7233.78	7007.49	7311.85	0.958	-0.061	0.114	-0.537	0.5915	0.912431	no	no	-	-	-	-	no	no	-	pELS	32628966	32629301	no	na
rs77108330	rs77108330:T	6	32629174	hQTL	T	C	ref	2562	4674.62	6082.49	7678.98	6887.84	7713.77	6724.31	7230.2	7317.94	7167.62	7325.41	6627	7260.29	0.913	-0.132	0.145	-0.906	0.365108	0.784533	no	no	-	-	-	-	no	no	-	pELS	32628966	32629301	no	na
rs74927567	rs74927567:A	6	32629287	Proxy_of_eQTL	G	A	alt	239	289.578	306.204	308.753	1297.72	168.409	235.671	204.282	202.176	194.926	227.74	434.39	207.281	2.097	1.068	0.577	1.85	0.0643029	0.276268	no	no	-	-	-	-	no	yes	-	DNase-H3K4me3	32629282	32629586	no	na
rs74927567	rs74927567:G	6	32629287	Proxy_of_eQTL	G	A	ref	207	6.895	201.616	322.981	201.069	87.402	157.509	161.545	164.71	170.883	184.618	162.912	170.439	0.956	-0.065	0.86	-0.076	0.9395	0.993434	no	no	-	-	-	-	no	yes	-	DNase-H3K4me3	32629282	32629586	no	na
rs3129771	rs3129771:C	6	32629425	hQTL	G	C	alt	2083	2517.95	4652.28	2159.84	3224.88	3822.25	3446.24	2242.82	2297.46	2231.78	2407.44	3303.91	2294.88	1.44	0.526	0.211	2.498	0.0124998	0.0745186	no	no	-	-	-	-	no	no	-	DNase-H3K4me3	32629282	32629586	no	na
rs3129771	rs3129771:G	6	32629425	hQTL	G	C	ref	1889	2472.45	2341.26	2767.39	2506.08	1833.31	2736.86	2062.47	2114.37	2002.5	2066.51	2442.89	2061.46	1.185	0.245	0.182	1.345	0.178671	0.54561	no	no	-	-	-	-	no	no	-	DNase-H3K4me3	32629282	32629586	no	na
rs9271956	rs9271956:C	6	32629536	hQTL	T	C	alt	358	630.178	225.557	516.485	218.554	536.138	795.833	223.94	215.608	205.231	237.173	487.124	220.488	2.209	1.143	0.463	2.471	0.0134625	0.0793947	no	no	-	-	-	-	yes	yes	-	DNase-H3K4me3	32629282	32629586	no	na
rs9271956	rs9271956:T	6	32629536	hQTL	T	C	ref	290	6.895	74.346	287.41	131.132	394.376	328.044	182.058	192.987	164.872	197.42	203.7	184.334	1.105	0.144	0.845	0.171	0.864334	0.982423	no	no	-	-	-	-	yes	yes	-	DNase-H3K4me3	32629282	32629586	no	na
rs9271961	rs9271961:G	6	32629635	Proxy_of_eQTL	G	A	ref	743	828.746	478.837	654.499	928.61	714.14	859.784	715.413	667.324	749.651	731.733	744.103	716.03	1.039	0.056	0.311	0.179	0.857918	0.981572	no	no	-	-	-	-	no	no	-	pELS	32629565	32629762	no	na
rs9271961	rs9271961:A	6	32629635	Proxy_of_eQTL	G	A	alt	660	313.02	912.311	1055.73	834.389	1081.87	621.745	894.052	795.981	853.554	805.176	803.178	837.191	0.96	-0.06	0.368	-0.162	0.871371	0.983446	no	no	-	-	-	-	no	no	-	pELS	32629565	32629762	no	na
rs9271968	rs9271968:G	6	32629752	hQTL	T	G	alt	227	125.484	215.477	230.497	197.184	200.385	500.948	125.646	152.693	115.067	125.324	244.996	129.682	1.889	0.918	0.576	1.594	0.110885	0.404282	no	no	-	-	-	-	no	yes	-	pELS	32629565	32629762	no	na
rs9271968	rs9271968:T	6	32629752	hQTL	T	G	ref	271	1.379	604.847	257.531	330.259	251.548	337.518	223.086	218.435	241.297	181.249	297.18	216.017	1.376	0.46	0.819	0.562	0.573994	0.906307	no	no	-	-	-	-	no	yes	-	pELS	32629565	32629762	no	na
rs9271977	rs9271977:G	6	32629846	Proxy_of_eQTL	G	A	ref	684	598.462	1539.84	984.593	634.291	3338.34	839.651	829.947	898.483	875.022	896.137	1322.53	874.897	1.512	0.596	0.619	0.963	0.335368	0.757633	no	no	-	-	-	-	no	yes	-	na	na	na	no	na
rs9271977	rs9271977:A	6	32629846	Proxy_of_eQTL	G	A	alt	715	474.357	1582.68	786.821	765.424	932.645	543.582	870.974	807.292	828.652	838.191	847.585	836.277	1.014	0.019	0.367	0.053	0.957695	0.995952	no	no	-	-	-	-	no	yes	-	na	na	na	no	na
rs9271989	rs9271989:T	6	32629952	Proxy_of_eQTL	C	T	alt	617	959.746	675.412	2155.58	875.186	557.455	1200.86	818.836	798.102	881.892	809.218	1070.7	827.012	1.294	0.372	0.365	1.02	0.307565	0.727121	no	no	-	-	-	-	no	no	-	dELS	32629933	32630263	no	na
rs9271989	rs9271989:C	6	32629952	Proxy_of_eQTL	C	T	ref	675	568.125	984.136	903.493	703.257	1521.01	1527.71	851.316	853.948	878.457	838.865	1034.62	855.646	1.209	0.274	0.333	0.823	0.410304	0.819673	no	no	-	-	-	-	no	no	-	dELS	32629933	32630263	no	na
rs9272001	rs9272001:G	6	32630124	hQTL	A	G	alt	1704	1646.46	391.89	1347.41	1801.85	1852.5	2055.9	1678.7	1668.31	1776.66	1686.49	1516	1702.54	0.891	-0.167	0.35	-0.477	0.633082	0.926594	no	no	-	-	-	-	no	no	-	dELS	32629933	32630263	no	na
rs9272001	rs9272001:A	6	32630124	hQTL	A	G	ref	1454	741.872	1134.09	1640.52	1278.3	2205.31	1202.04	1608.61	1625.89	1622.1	1565.21	1367.02	1605.45	0.852	-0.232	0.298	-0.779	0.436241	0.837689	no	no	-	-	-	-	no	no	-	dELS	32629933	32630263	no	na
rs146668528	rs146668528:T	6	32630251	hQTL	C	T	alt	292	479.873	1244.98	330.095	102.963	74.612	158.693	164.964	184.504	170.024	199.441	398.535	179.733	2.217	1.148	0.687	1.673	0.0944229	0.363182	no	no	-	-	-	-	no	yes	-	dELS	32629933	32630263	no	na
rs146668528	rs146668528:C	6	32630251	hQTL	C	T	ref	288	162.715	137.351	157.933	339.972	3.198	143.297	185.477	192.987	135.676	159.688	157.411	168.457	0.935	-0.098	0.906	-0.108	0.914171	0.990106	no	no	-	-	-	-	no	yes	-	dELS	32629933	32630263	no	na
rs28752536	rs28752536:T	6	32630363	hQTL	C	T	alt	730	5002.81	5548.21	2229.56	3297.73	3710.33	3944.82	1447.07	1447.05	1512.18	1342.86	3955.58	1437.29	2.752	1.461	0.216	6.748	1.5e-11	2.47e-10	yes	no	-	-	-	-	no	no	-	dELS	32630343	32630664	no	na
rs28752536	rs28752536:C	6	32630363	hQTL	C	T	ref	337	781.862	262.1	361.397	563.383	245.152	518.713	206.846	207.832	217.253	225.045	455.434	214.244	2.126	1.088	0.452	2.409	0.0160024	0.0921191	no	no	-	-	-	-	no	no	-	dELS	32630343	32630664	no	na
rs115354686	rs115354686:A	6	32630485	hQTL	G	A	alt	2350	3233.63	3891.18	3403.39	3357.96	4285.9	3616.78	3573.64	3490.02	3526.71	3348.72	3631.47	3484.77	1.042	0.06	0.147	0.406	0.685103	0.942513	no	no	-	-	-	-	no	yes	-	dELS	32630343	32630664	no	na
rs115354686	rs115354686:G	6	32630485	hQTL	G	A	ref	1475	717.051	1301.68	1485.43	1459.94	1056.29	1662.72	1458.18	1507.84	1447.78	1460.77	1280.52	1468.64	0.872	-0.198	0.277	-0.713	0.475893	0.860743	no	no	-	-	-	-	no	yes	-	dELS	32630343	32630664	no	na
rs116074293	rs116074293:C	6	32630628	hQTL	C	T	ref	132	164.094	5.04	4.268	25.255	1.066	0	58.977	69.984	62.686	64.01	33.287	63.914	0.52	-0.942	1.91	-0.493	0.621801	0.923145	no	no	-	-	-	-	no	yes	-	dELS	32630343	32630664	no	na
rs116074293	rs116074293:T	6	32630628	hQTL	C	T	alt	149	1.379	2.52	81.101	1.943	0	0	90.602	78.467	49.805	74.117	14.49	73.248	0.198	-2.34	2.762	-0.847	0.396955	0.809978	no	no	-	-	-	-	no	yes	-	dELS	32630343	32630664	no	na
rs371989651	rs371989651:T	6	32630733	Location_Control	T	C	ref	1443	1820.21	1460.45	2783.04	1812.54	1424.02	1996.69	1482.96	1421.6	1407.42	1499.18	1882.82	1452.79	1.296	0.374	0.234	1.6	0.109513	0.400878	no	no	-	-	-	-	no	yes	-	dELS	32630680	32631017	no	na
rs371989651	rs371989651:C	6	32630733	Location_Control	T	C	alt	1565	2682.05	1980.87	2037.48	1707.63	3049.48	1671.01	1709.47	1736.17	1741.46	1673.01	2188.09	1715.03	1.276	0.351	0.223	1.575	0.115285	0.415211	no	no	-	-	-	-	no	yes	-	dELS	32630680	32631017	no	na
rs9272026	rs9272026:G	6	32630841	hQTL	A	G	alt	1423	1501.67	2317.32	704.297	1608.56	1084	2183.8	1573.57	1548.13	1671.9	1617.76	1566.61	1602.84	0.977	-0.033	0.311	-0.106	0.915689	0.990291	no	no	-	-	-	-	no	no	-	dELS	32630773	32631079	no	na
rs9272026	rs9272026:A	6	32630841	hQTL	A	G	ref	1377	219.252	1592.76	1129.72	1081.11	990.203	1192.57	1306.89	1336.77	1473.54	1309.84	1034.27	1356.76	0.762	-0.391	0.403	-0.97	0.331916	0.754821	no	no	-	-	-	-	no	no	-	dELS	32630773	32631079	no	na
rs576628433	rs576628433:C	6	32630973	Location_Control	A	C	alt	1478	3619.73	1929.21	1296.19	2678.01	2324.68	2653.96	2099.23	2093.87	2170.81	2069.2	2416.97	2108.28	1.146	0.197	0.25	0.789	0.430355	0.833411	no	no	-	-	-	-	yes	yes	-	dELS	32630773	32631079	no	na
rs576628433	rs576628433:A	6	32630973	Location_Control	A	C	ref	2102	3652.82	4242.75	3621.08	4612.94	3639.98	3074.38	3565.95	3743.09	3768.86	3704.48	3807.33	3695.6	1.03	0.043	0.156	0.277	0.782022	0.967442	no	no	-	-	-	-	yes	yes	-	dELS	32630773	32631079	no	na
rs3104381	rs3104381:A	6	32631077	hQTL	G	A	alt	374	5.516	35.283	108.135	141.817	724.798	290.147	311.978	277.816	262.764	267.494	217.616	280.013	0.778	-0.363	0.927	-0.392	0.695304	0.945464	no	no	-	-	-	-	no	no	-	dELS	32630773	32631079	no	na
rs3104381	rs3104381:G	6	32631077	hQTL	G	A	ref	250	1.379	119.709	120.94	124.333	168.409	67.504	184.623	199.349	210.383	191.356	100.379	196.428	0.511	-0.968	1.049	-0.922	0.356303	0.776627	no	no	-	-	-	-	no	no	-	dELS	32630773	32631079	no	na
rs9272044	rs9272044:A	6	32631194	hQTL	C	A	alt	3850	13232.4	12332.6	13294.9	14154.5	14083.5	15203.7	12389.4	12772.5	12556	12498.1	13716.9	12554	1.093	0.128	0.084	1.52	0.128579	0.445255	no	no	-	-	-	-	no	yes	-	na	na	na	no	na
rs9272044	rs9272044:C	6	32631194	hQTL	C	A	ref	4744	10404.1	15476.5	16297	13465.8	13224.4	14450.5	13116.8	13279.3	12908.9	13008.8	13886.4	13078.5	1.062	0.086	0.113	0.763	0.445409	0.844835	no	no	-	-	-	-	no	yes	-	na	na	na	no	na
rs9272050	rs9272050:A	6	32631294	hQTL	G	A	alt	208	1496.15	2108.14	1684.62	1592.04	1975.08	1521.79	977.816	903.432	868.152	865.143	1729.64	903.636	1.914	0.937	0.205	4.563	5.04e-06	5.48e-05	yes	no	-	-	-	-	no	yes	-	dELS	32631291	32631641	no	na
rs9272050	rs9272050:G	6	32631294	hQTL	G	A	ref	154	1807.8	740.937	1428.51	563.383	259.009	690.433	680.369	644.702	661.204	683.22	915.012	667.374	1.371	0.455	0.442	1.029	0.303301	0.723272	no	no	-	-	-	-	no	yes	-	dELS	32631291	32631641	no	na
rs9272055	rs9272055:T	6	32631399	hQTL	T	A	ref	843	3855.53	3172.93	2340.54	2954.85	4047.15	3044.77	3045.42	3029.11	2819.13	2943.1	3235.96	2959.19	1.094	0.129	0.183	0.706	0.480157	0.862539	no	no	-	-	-	-	no	no	-	dELS	32631366	32631705	no	na
rs9272055	rs9272055:A	6	32631399	hQTL	T	A	alt	665	2311.11	2845.3	2683.44	2352.61	1490.1	2317.63	2195.81	2190.72	2295.32	2296.27	2333.36	2244.53	1.039	0.056	0.209	0.268	0.789049	0.96847	no	no	-	-	-	-	no	no	-	dELS	32631366	32631705	no	na
rs115225609	rs115225609:G	6	32631495	hQTL	A	G	alt	2776	12651.8	10416	9723.57	6937.38	11561.6	8530.33	8401.19	8215.01	8377.54	8053.1	9970.11	8261.71	1.207	0.271	0.143	1.891	0.0586641	0.258259	no	no	-	-	-	-	no	no	-	dELS	32631366	32631705	no	na
rs115225609	rs115225609:A	6	32631495	hQTL	A	G	ref	2539	6720.98	6925.5	7326.11	5128.73	7413.2	5434.64	6950.7	7123.54	6944.36	6910.36	6491.52	6982.24	0.93	-0.105	0.137	-0.77	0.44125	0.841209	no	no	-	-	-	-	no	no	-	dELS	32631366	32631705	no	na
rs9272067	rs9272067:A	6	32631624	hQTL	C	A	alt	2260	3557.68	3456.45	2346.24	2667.33	2926.91	2638.57	3549.71	3546.57	3561.91	3484.15	2932.19	3535.59	0.829	-0.27	0.177	-1.528	0.126463	0.440943	no	no	-	-	-	-	no	yes	-	dELS	32631366	32631705	no	na
rs9272067	rs9272067:C	6	32631624	hQTL	C	A	ref	2131	2924.74	1781.78	2457.22	2141.83	1926.05	2357.89	3272.78	3239.06	3136	3297.51	2264.92	3236.34	0.7	-0.515	0.197	-2.613	0.00898457	0.0559926	no	no	-	-	-	-	no	yes	-	dELS	32631366	32631705	no	na
rs28383328	rs28383328:T	6	32631777	hQTL	C	T	alt	206	515.725	1410.05	209.155	882.957	248.35	527.003	424.803	471.509	437.94	465.587	632.207	449.96	1.405	0.491	0.499	0.982	0.325858	0.747726	no	no	-	-	-	-	no	yes	-	na	na	na	no	na
rs28383328	rs28383328:C	6	32631777	hQTL	C	T	ref	212	1154.18	1796.9	2592.38	3258.88	2401.43	1935.11	2182.99	2183.65	2185.41	2264.6	2189.81	2204.16	0.994	-0.009	0.259	-0.035	0.971761	0.997183	no	no	-	-	-	-	no	yes	-	na	na	na	no	na
rs181107089	rs181107089:G	6	32631900	Location_Control	G	T	ref	1684	3640.41	8319.16	4888.82	4612.94	4993.65	5267.66	3844.6	3909.22	3761.99	3876.97	5287.11	3848.19	1.374	0.458	0.19	2.408	0.0160237	0.0921753	no	no	-	-	-	-	no	no	-	na	na	na	no	na
rs181107089	rs181107089:T	6	32631900	Location_Control	G	T	alt	1980	4427.79	5941.36	2854.18	5468.7	4500.15	5554.25	4240.34	4411.83	4460.12	4364.12	4791.07	4369.1	1.097	0.133	0.186	0.717	0.473584	0.859526	no	no	-	-	-	-	no	no	-	na	na	na	no	na
rs9272093	rs9272093:T	6	32632000	eQTL	C	T	alt	1167	3343.94	4121.78	4174.56	2905.31	2937.57	4859.08	2789	2867.23	2696.34	2767.24	3723.71	2779.95	1.339	0.422	0.181	2.329	0.0198577	0.110147	no	no	-	-	-	-	no	no	-	dELS	32631914	32632225	no	na
rs9272093	rs9272093:C	6	32632000	eQTL	C	T	ref	1075	1989.82	2149.73	2037.48	3151.06	1901.53	2658.7	2391.55	2329.27	2336.54	2263.25	2314.72	2330.15	0.994	-0.009	0.204	-0.046	0.963551	0.995987	no	no	-	-	-	-	no	no	-	dELS	32631914	32632225	no	na
rs9272103	rs9272103:T	6	32632119	hQTL	C	T	alt	1077	1318.27	1178.19	1108.38	1351.15	895.339	892.944	1094.06	1045.52	1014.99	1012.7	1124.05	1041.82	1.079	0.11	0.252	0.435	0.663677	0.936678	no	no	-	-	-	-	no	no	-	dELS	32631914	32632225	no	na
rs9272103	rs9272103:C	6	32632119	hQTL	C	T	ref	1495	1230.02	1852.34	1089.88	1392.91	1699.01	1698.25	1413.73	1393.32	1385.95	1375.87	1493.74	1392.22	1.073	0.102	0.236	0.432	0.665933	0.937233	no	no	-	-	-	-	no	no	-	dELS	32631914	32632225	no	na
rs3104376	rs3104376:C	6	32632226	hQTL	T	C	alt	3609	7836.54	9663.69	10210.2	11204.5	12721.3	11590.5	9327.72	9394.13	9521.34	9693.78	10537.8	9484.24	1.111	0.152	0.125	1.219	0.222671	0.618762	no	no	-	-	-	-	no	no	-	dELS	32632158	32632507	no	na
rs3104376	rs3104376:T	6	32632226	hQTL	T	C	ref	3668	5741.93	10460.1	10486.2	10166.1	10700.4	10446.5	8907.19	8918.38	9142.65	9008.53	9666.87	8994.19	1.075	0.104	0.15	0.695	0.487347	0.865859	no	no	-	-	-	-	no	no	-	dELS	32632158	32632507	no	na
rs34927613	rs34927613:G	6	32632434	hQTL	G	A	ref	4199	16659	18253.8	17547.7	17370.6	17245.9	18231.9	13848.4	14043.5	14021	14048.5	17551.5	13990.3	1.255	0.327	0.067	4.852	1.22e-06	1.41e-05	no	no	-	HLA-DQA1	-	-	no	no	-	dELS	32632378	32632724	no	na
rs34927613	rs34927613:A	6	32632434	hQTL	G	A	alt	4839	17184.4	20257.3	21755	18610.1	23219.1	19836.6	18204.1	18163.4	18458.8	18200.3	20143.8	18256.6	1.103	0.142	0.088	1.61	0.107293	0.395608	no	no	-	HLA-DQA1	-	-	no	no	-	dELS	32632378	32632724	no	na
rs28383330	rs28383330:G	6	32632563	hQTL	A	G	alt	99	358.526	93.247	207.732	186.499	155.619	537.661	74.362	89.071	60.109	96.352	256.547	79.973	3.206	1.681	0.615	2.733	0.00627482	0.040795	yes	no	-	HLA-DQA1	-	-	no	no	-	dELS	32632378	32632724	no	na
rs28383330	rs28383330:A	6	32632563	hQTL	A	G	ref	116	730.841	141.131	125.208	132.104	1.066	236.855	138.467	156.227	149.415	115.891	227.867	140	1.627	0.702	0.935	0.751	0.452616	0.848933	no	no	-	HLA-DQA1	-	-	no	no	-	dELS	32632378	32632724	no	na
rs9272118	rs9272118:C	6	32632671	Proxy_of_eQTL	C	T	ref	3996	20318.8	22160.1	16799.3	18203.1	18608.1	14870.9	10140.6	9980.16	10022.8	10074.5	18493.4	10054.5	1.839	0.879	0.102	8.65	5.16e-18	1.17e-16	yes	no	-	HLA-DQA1	-	-	no	no	-	dELS	32632378	32632724	no	na
rs9272118	rs9272118:T	6	32632671	Proxy_of_eQTL	C	T	alt	4093	18830.9	17679.2	23227.6	21118.1	21577.7	19368.8	11192.7	11051.8	11073	11189.6	20300.4	11126.8	1.824	0.867	0.085	10.146	3.45e-24	9.48e-23	yes	no	-	HLA-DQA1	-	-	no	no	-	dELS	32632378	32632724	no	na
rs115503700	rs115503700:G	6	32632771	hQTL	C	G	alt	1550	2044.97	1255.06	2393.19	2134.05	1519.94	2584.09	1948.8	1923.5	2027.41	1984.3	1988.55	1971	1.009	0.013	0.237	0.054	0.957234	0.995952	no	no	-	HLA-DQA1	-	-	no	yes	-	na	na	na	no	na
rs115503700	rs115503700:C	6	32632771	hQTL	C	G	ref	1415	1231.4	1333.18	1347.41	1481.31	1726.73	1423.5	1791.52	1746.07	1734.59	1819.22	1423.92	1772.85	0.803	-0.316	0.213	-1.482	0.138377	0.466669	no	no	-	HLA-DQA1	-	-	no	yes	-	na	na	na	no	na
rs9272132	rs9272132:A	6	32632900	Proxy_of_eQTL	A	G	ref	2571	4256.8	6767.98	6241.92	3160.77	4181.45	2864.76	4380.51	4399.1	4399.15	4344.58	4578.95	4380.84	1.045	0.064	0.221	0.287	0.773746	0.965281	no	no	-	HLA-DQA1	-	-	no	no	-	dELS	32632829	32633163	no	na
rs9272132	rs9272132:G	6	32632900	Proxy_of_eQTL	A	G	alt	2477	3865.18	3239.71	4047.93	2917.93	2055.02	2890.82	3877.93	3907.09	3780.89	3902.57	3169.43	3867.12	0.819	-0.287	0.199	-1.444	0.148874	0.48876	no	no	-	HLA-DQA1	-	-	no	no	-	dELS	32632829	32633163	no	na
rs28383331	rs28383331:A	6	32632995	Proxy_of_eQTL	G	A	alt	1574	2464.18	1941.81	1521	1569.7	2114.71	2226.44	2069.31	2030.25	2008.52	2107.61	1972.97	2053.92	0.961	-0.058	0.21	-0.276	0.78257	0.967699	no	no	-	HLA-DQA1	-	-	no	no	-	dELS	32632829	32633163	no	na
rs28383331	rs28383331:G	6	32632995	Proxy_of_eQTL	G	A	ref	1599	1181.76	1766.66	1188.06	1476.45	3359.65	2285.65	2277.01	2197.08	2182.83	2162.86	1876.37	2204.95	0.851	-0.233	0.295	-0.788	0.430536	0.833593	no	no	-	HLA-DQA1	-	-	no	no	-	dELS	32632829	32633163	no	na
rs78240203	rs78240203:G	6	32633104	Proxy_of_AI_Index_SNP	A	G	alt	4393	22017.6	23436.6	25713.3	23231.8	26083.2	23690.2	23913.8	23830	24198.4	23707.9	24028.8	23912.5	1.005	0.007	0.07	0.1	0.919972	0.990997	no	no	-	HLA-DQA1	-	-	no	no	-	DNase-H3K4me3	32633018	32633312	no	na
rs78240203	rs78240203:A	6	32633104	Proxy_of_AI_Index_SNP	A	G	ref	5747	29826.6	28316.9	27700.9	33419.3	28816.1	28987.5	29624.2	29601.2	29202	29686.4	29511.2	29528.5	0.999	-0.001	0.067	-0.012	0.990726	0.998697	no	no	-	HLA-DQA1	-	-	no	no	-	DNase-H3K4me3	32633018	32633312	no	na
rs9272148	rs9272148:C	6	32633203	eQTL	G	C	alt	3775	9409.92	9774.58	10314	9391.01	12807.6	8860.75	9431.14	9277.49	9209.63	9474.8	10093	9348.26	1.08	0.111	0.114	0.971	0.331649	0.754491	no	no	-	HLA-DQA1	-	-	no	yes	-	DNase-H3K4me3	32633018	32633312	no	na
rs9272148	rs9272148:G	6	32633203	eQTL	G	C	ref	3822	8270.91	9775.84	8979.44	11130.7	10436	8652.32	9186.69	9029.37	9111.74	9204.61	9540.87	9133.1	1.045	0.063	0.109	0.579	0.562329	0.902005	no	no	-	HLA-DQA1	-	-	no	yes	-	DNase-H3K4me3	32633018	32633312	no	na
rs9272156	rs9272156:T	6	32633304	eQTL	T	C	ref	1408	2931.64	1804.46	2740.36	2574.08	4091.91	2571.06	1476.13	1502.89	1370.5	1559.14	2785.58	1477.16	1.886	0.915	0.215	4.252	2.12e-05	0.000213754	yes	no	-	HLA-DQA1	-	-	no	no	-	DNase-H3K4me3	32633018	32633312	no	na
rs9272156	rs9272156:C	6	32633304	eQTL	T	C	alt	1729	5172.42	3700.91	4130.45	3975.73	4097.24	3555.2	2259.92	2247.27	2327.95	2374.43	4105.33	2302.39	1.783	0.834	0.149	5.583	2.37e-08	3.19e-07	yes	no	-	HLA-DQA1	-	-	no	no	-	DNase-H3K4me3	32633018	32633312	no	na
rs76822178	rs76822178:T	6	32633411	Location_Control	C	T	alt	1980	4426.41	1662.07	2090.13	2389.52	2256.47	1661.54	2062.47	2293.22	2195.71	2247.08	2414.36	2199.62	1.097	0.134	0.266	0.505	0.613381	0.920429	no	no	-	HLA-DQA1	-	-	no	no	-	dELS	32633368	32633627	no	na
rs76822178	rs76822178:C	6	32633411	Location_Control	C	T	ref	1878	2100.13	1738.93	1751.49	1796.03	2187.19	2547.38	1884.69	1946.12	2050.59	1933.1	2020.19	1953.62	1.034	0.048	0.197	0.246	0.805951	0.971731	no	no	-	HLA-DQA1	-	-	no	no	-	dELS	32633368	32633627	no	na
rs72848254	rs72848254:G	6	32633598	Proxy_of_eQTL	A	G	alt	2420	4136.84	3956.71	4151.8	4495.41	6597.8	4772.63	4536.08	4619.66	4587.21	4798.04	4685.19	4635.25	1.011	0.016	0.165	0.095	0.924416	0.991594	no	no	-	HLA-DQA1	-	-	no	no	-	dELS	32633368	32633627	no	na
rs72848254	rs72848254:A	6	32633598	Proxy_of_eQTL	A	G	ref	3158	6351.42	4395.22	7284.85	5392.93	5923.1	7189.74	6776.34	6560.84	6855.06	6823.44	6089.54	6753.92	0.902	-0.149	0.151	-0.991	0.321463	0.743002	no	no	-	HLA-DQA1	-	-	no	no	-	dELS	32633368	32633627	no	na
rs72848256	rs72848256:A	6	32633754	Proxy_of_eQTL	A	G	ref	1828	2382.82	2631.08	2670.64	1897.05	1523.14	1100.19	2310.35	2180.11	2223.19	2197.22	2034.15	2227.72	0.913	-0.131	0.26	-0.505	0.613521	0.920429	no	no	-	HLA-DQA1	-	-	no	no	-	dELS	32633705	32634027	no	na
rs72848256	rs72848256:G	6	32633754	Proxy_of_eQTL	A	G	alt	1594	2509.68	1597.8	1876.7	1413.31	1404.83	1649.7	2029.99	1983.59	1969.01	1945.9	1742	1982.12	0.879	-0.187	0.23	-0.812	0.416893	0.824201	no	no	-	HLA-DQA1	-	-	no	no	-	dELS	32633705	32634027	no	na
rs2002778	rs2002778:C	6	32633870	hQTL	T	C	alt	1137	1742.99	1565.04	1237.86	964.55	963.556	725.961	1000.04	1013	990.089	968.232	1199.99	992.841	1.208	0.273	0.296	0.924	0.355513	0.776006	no	no	-	HLA-DQA1	-	-	yes	yes	-	dELS	32633705	32634027	no	na
rs2002778	rs2002778:T	6	32633870	hQTL	T	C	ref	1179	646.725	1059.74	611.814	1189.9	931.579	1438.89	1188.08	1133.18	1158.39	1178.45	979.776	1164.53	0.842	-0.249	0.315	-0.789	0.429992	0.833323	no	no	-	HLA-DQA1	-	-	yes	yes	-	dELS	32633705	32634027	no	na
rs144238786	rs144238786:C	6	32633993	Location_Control	C	T	ref	614	3818.3	3760.13	5638.65	3891.23	4517.2	3458.08	3285.6	3270.88	3063.86	3145.91	4180.6	3191.56	1.31	0.389	0.165	2.364	0.0180596	0.101831	no	no	-	HLA-DQA1	-	-	no	yes	-	dELS	32633906	32634174	no	na
rs144238786	rs144238786:T	6	32633993	Location_Control	C	T	alt	723	4626.36	4096.58	3995.29	5550.29	3670.89	5132.65	3828.36	3892.25	3968.08	3837.89	4512.01	3881.64	1.162	0.217	0.154	1.413	0.157609	0.505869	no	no	-	HLA-DQA1	-	-	no	yes	-	dELS	32633906	32634174	no	na
rs151005270	rs151005270:T	6	32634097	hQTL	C	T	alt	228	472.978	1823.36	482.337	653.718	361.333	760.305	327.363	355.576	353.787	332.851	759.005	342.394	2.217	1.148	0.442	2.6	0.00933232	0.0578151	no	no	-	HLA-DQA1	-	-	no	yes	-	dELS	32633906	32634174	no	na
rs151005270	rs151005270:C	6	32634097	hQTL	C	T	ref	280	896.314	1457.93	658.767	462.362	1078.67	727.145	494.891	442.526	456.832	413.032	880.199	451.82	1.948	0.962	0.349	2.753	0.00589832	0.0386759	yes	no	-	HLA-DQA1	-	-	no	yes	-	dELS	32633906	32634174	no	na
rs9272209	rs9272209:C	6	32634200	Proxy_of_AI_Index_SNP	A	C	alt	1308	3499.76	2366.46	1902.31	3138.43	2444.06	2918.05	2100.08	2028.13	2081.51	2077.29	2711.51	2071.75	1.309	0.388	0.2	1.94	0.0524377	0.237974	no	no	-	HLA-DQA1	-	-	yes	yes	-	dELS	32634101	32634396	no	na
rs9272209	rs9272209:A	6	32634200	Proxy_of_AI_Index_SNP	A	C	ref	1048	2291.81	2033.8	2172.65	1653.24	1796.01	2372.1	1588.1	1562.27	1692.51	1635.28	2053.27	1619.54	1.268	0.342	0.192	1.786	0.0741448	0.306424	no	no	-	HLA-DQA1	-	-	yes	yes	-	dELS	32634101	32634396	no	na
rs34145408	rs34145408:T	6	32634347	hQTL	C	T	alt	461	1212.09	1474.31	936.217	730.455	1272.66	765.042	294.883	341.438	363.233	315.332	1065.13	328.722	3.24	1.696	0.292	5.798	6.7e-09	9.38e-08	yes	no	-	HLA-DQA1	-	-	no	yes	-	dELS	32634101	32634396	no	na
rs34145408	rs34145408:C	6	32634347	hQTL	C	T	ref	374	343.357	399.451	606.123	498.302	500.964	588.585	268.387	219.142	228.416	248.627	489.464	241.143	2.03	1.021	0.366	2.789	0.00528291	0.035154	yes	no	-	HLA-DQA1	-	-	no	yes	-	dELS	32634101	32634396	no	na
rs114027542	rs114027542:C	6	32634454	Location_Control	C	T	ref	3251	4802.86	3581.2	6109.6	6449.76	6942.08	5435.82	5991.69	6174.16	6057.32	5892.94	5553.55	6029.03	0.921	-0.118	0.172	-0.69	0.490144	0.867586	no	no	-	HLA-DQA1	-	-	no	no	-	dELS	32634401	32634729	no	na
rs114027542	rs114027542:T	6	32634454	Location_Control	C	T	alt	2576	3425.3	5660.36	6001.47	3448.29	3965.07	4385.37	5242.94	5164.69	5126.48	5183.44	4480.98	5179.39	0.865	-0.209	0.184	-1.135	0.256472	0.665233	no	no	-	HLA-DQA1	-	-	no	no	-	dELS	32634401	32634729	no	na
rs373813924	rs373813924:T	6	32634555	Location_Control	G	T	alt	3469	7939.97	7351.41	7242.17	8799.46	9613.17	7890.83	9473.88	9508.65	9292.07	9280.74	8139.5	9388.83	0.867	-0.206	0.112	-1.832	0.06695	0.284638	no	no	-	HLA-DQA1	-	-	yes	yes	-	dELS	32634401	32634729	no	na
rs373813924	rs373813924:G	6	32634555	Location_Control	G	T	ref	3242	6552.75	6539.91	8521.29	7974.78	8188.09	8051.89	9230.28	9140.35	9213.92	9426.28	7638.12	9252.71	0.826	-0.277	0.117	-2.37	0.0177818	0.100533	no	no	-	HLA-DQA1	-	-	yes	yes	-	dELS	32634401	32634729	no	na
rs3104369	rs3104369:T	6	32634705	hQTL	T	C	ref	1119	1395.49	846.786	819.546	883.928	490.305	452.393	1089.79	1101.37	1121.47	1147.46	814.742	1115.02	0.731	-0.453	0.362	-1.251	0.211055	0.600667	no	no	-	HLA-DQA1	-	-	no	yes	-	dELS	32634401	32634729	no	na
rs3104369	rs3104369:C	6	32634705	hQTL	T	C	alt	992	227.526	722.036	564.861	787.765	705.613	675.037	906.019	884.345	913.664	918.372	613.806	905.6	0.678	-0.561	0.393	-1.425	0.154175	0.49909	no	no	-	HLA-DQA1	-	-	no	yes	-	dELS	32634401	32634729	no	na
rs17211580	rs17211580:A	6	32634977	hQTL	G	A	alt	2839	6898.86	3518.19	6297.41	4605.17	4498.01	6995.51	5384.83	5769.1	5590.18	5611.97	5468.86	5589.02	0.978	-0.031	0.187	-0.168	0.866323	0.982634	no	no	-	HLA-DQA1	-	-	no	no	-	na	na	na	no	na
rs17211580	rs17211580:G	6	32634977	hQTL	G	A	ref	2237	3918.96	3087.24	3382.05	3510.46	4023.7	2914.5	4135.21	4056.25	4243.73	4046.77	3472.82	4120.49	0.843	-0.247	0.156	-1.585	0.113035	0.409534	no	no	-	HLA-DQA1	-	-	no	no	-	na	na	na	no	na
rs114799674	rs114799674:C	6	32635103	Location_Control	C	A	ref	96	838.398	157.512	1213.67	287.519	271.799	136.192	318.816	337.196	314.287	296.466	484.182	316.691	1.528	0.612	0.599	1.021	0.307317	0.727081	no	no	-	HLA-DQA1	-	-	no	no	-	na	na	na	no	na
rs114799674	rs114799674:A	6	32635103	Location_Control	C	A	alt	185	177.884	1141.65	610.391	231.181	357.07	360.02	686.352	699.134	670.65	628.643	479.699	671.195	0.715	-0.485	0.526	-0.922	0.356335	0.776627	no	no	-	HLA-DQA1	-	-	no	no	-	na	na	na	no	na
rs2040406	rs2040406:G	6	32635230	AI_Index_SNP	A	G	alt	1946	8086.13	9750.64	7809.88	6704.26	6299.35	5992.43	6275.46	6466.82	6289.17	6295.87	7440.45	6331.83	1.175	0.233	0.142	1.635	0.102034	0.382507	no	Multiple Sclerosis;	-	HLA-DQA1	-	-	no	yes	HLA-DQB1, HLA-DRB	dELS	32635115	32635406	no	na
rs2040406	rs2040406:A	6	32635230	AI_Index_SNP	A	G	ref	2026	7232.57	5204.2	7340.34	5718.34	7363.1	6352.45	6284.01	6248.38	6190.42	6332.93	6535.17	6263.93	1.043	0.061	0.133	0.46	0.645799	0.931397	no	Multiple Sclerosis;	-	HLA-DQA1	-	-	no	yes	HLA-DQB1, HLA-DRB	dELS	32635115	32635406	no	na
rs9272255	rs9272255:C	6	32635356	Proxy_of_eQTL	C	T	ref	2221	5926.7	3298.94	3656.66	3795.06	3554.71	2787.78	3881.35	3936.08	4084.01	3759.06	3836.64	3915.12	0.98	-0.029	0.198	-0.148	0.882124	0.985318	no	no	-	HLA-DQA1	-	-	no	no	-	dELS	32635115	32635406	no	na
rs9272255	rs9272255:T	6	32635356	Proxy_of_eQTL	C	T	alt	2554	3892.76	3733.67	3639.58	3991.28	4071.66	4338	4454.88	4570.88	4307.27	4373.55	3944.49	4426.65	0.891	-0.166	0.131	-1.27	0.204103	0.589846	no	no	-	HLA-DQA1	-	-	no	no	-	dELS	32635115	32635406	no	na
rs114025574	rs114025574:A	6	32635453	Location_Control	G	A	alt	4988	31256.5	35939.2	32706.4	33816.6	37082	33049.6	24665.9	24316.3	24319.4	24321	33975.1	24405.7	1.392	0.477	0.064	7.489	6.95e-14	1.29e-12	no	no	-	HLA-DQA1	-	-	no	no	-	dELS	32635343	32635643	no	na
rs114025574	rs114025574:G	6	32635453	Location_Control	G	A	ref	4935	30647	23114	30077.1	29065.7	29822.3	26179.6	23180.4	23473.7	23122.4	23240.9	28150.9	23254.4	1.211	0.276	0.082	3.343	0.000828172	0.00658453	no	no	-	HLA-DQA1	-	-	no	no	-	dELS	32635343	32635643	no	na
rs115493697	rs115493697:G	6	32635582	Location_Control	G	A	ref	802	2318.01	3341.78	3406.24	2796.52	3021.77	3487.69	2665.92	2795.12	2791.66	2844.73	3062	2774.36	1.104	0.142	0.171	0.834	0.404281	0.815119	no	no	-	HLA-DQA1	-	-	yes	yes	-	dELS	32635470	32635630	no	na
rs115493697	rs115493697:A	6	32635582	Location_Control	G	A	alt	925	4750.47	4107.92	3786.13	4956.8	3961.88	3874.95	3901.01	3870.34	3947.47	3821.72	4239.69	3885.14	1.091	0.126	0.141	0.892	0.372382	0.790989	no	no	-	HLA-DQA1	-	-	yes	yes	-	dELS	32635470	32635630	no	na
rs115852844	rs115852844:G	6	32635679	Proxy_of_AI_Index_SNP	G	A	ref	1064	5699.18	5845.59	5974.43	5707.65	8929.94	4500.25	3367.65	3280.07	3191.81	3436.31	6109.51	3318.96	1.841	0.88	0.166	5.309	1.1e-07	1.41e-06	yes	no	-	HLA-DQA1	-	-	no	yes	-	pELS	32635577	32635907	no	na
rs115852844	rs115852844:A	6	32635679	Proxy_of_AI_Index_SNP	G	A	alt	1437	9237.55	9625.89	7476.94	6635.29	6039.28	6541.94	4777.11	4923.63	4915.24	4905.84	7592.81	4880.46	1.556	0.637	0.145	4.385	1.16e-05	0.000120587	yes	no	-	HLA-DQA1	-	-	no	yes	-	pELS	32635577	32635907	no	na
rs116029711	rs116029711:C	6	32635787	Location_Control	T	C	alt	1458	2666.88	3896.22	2656.41	2085.49	4428.73	2542.64	2119.74	2392.18	2290.17	2280.1	3046.06	2270.55	1.342	0.424	0.22	1.931	0.053474	0.2414	no	no	-	HLA-DQA1	-	-	no	yes	-	pELS	32635577	32635907	no	na
rs116029711	rs116029711:T	6	32635787	Location_Control	T	C	ref	1354	3585.26	1907.79	3172.89	3238.48	3111.3	2794.89	2359.07	2260.7	2327.95	2313.11	2968.44	2315.21	1.282	0.359	0.193	1.858	0.0631953	0.273013	no	no	-	HLA-DQA1	-	-	no	yes	-	pELS	32635577	32635907	no	na
rs9272284	rs9272284:A	6	32635899	Location_Control	A	G	ref	2916	7216.02	7403.07	5136.39	6548.84	5295.29	6363.11	4520.69	4472.62	4527.96	4550.09	6327.12	4517.84	1.4	0.486	0.137	3.556	0.000377161	0.00319018	no	no	-	HLA-DQA1	-	-	no	yes	-	pELS	32635577	32635907	no	na
rs9272284	rs9272284:G	6	32635899	Location_Control	A	G	alt	3306	7839.3	6750.34	9020.7	7690.18	7278.9	10011.9	5978.01	5911.89	6144.05	5994.68	8098.55	6007.16	1.348	0.431	0.125	3.438	0.000586084	0.00479425	no	no	-	HLA-DQA1	-	-	no	yes	-	pELS	32635577	32635907	no	na
rs1391371	rs1391371:T	6	32636021	Location_Control	A	T	alt	1100	1893.29	727.076	1199.44	1213.22	1199.12	1244.67	1048.76	1054.71	953.164	1067.28	1246.13	1030.98	1.209	0.273	0.282	0.969	0.332694	0.755345	no	no	-	HLA-DQA1	-	-	no	yes	-	dELS	32635954	32636298	no	na
rs1391371	rs1391371:A	6	32636021	Location_Control	A	T	ref	1288	373.694	1300.42	1482.58	1084.03	1385.64	1364.29	1225.69	1193.97	1222.8	1160.26	1165.11	1200.68	0.97	-0.043	0.344	-0.126	0.899911	0.987308	no	no	-	HLA-DQA1	-	-	no	yes	-	dELS	32635954	32636298	no	na
rs28383338	rs28383338:G	6	32636120	Location_Control	A	G	alt	568	266.136	210.436	1000.25	355.514	101.259	916.629	441.898	408.594	424.201	424.486	475.036	424.795	1.118	0.161	0.586	0.275	0.783524	0.96772	no	no	-	HLA-DQA1	-	-	no	no	-	dELS	32635954	32636298	no	na
rs9272314	rs9272314:G	6	32636260	Location_Control	C	G	alt	2981	9324.42	5488.98	6940.53	6984.98	7098.76	5338.71	7808.85	7805	7711.19	7757.31	6862.73	7770.59	0.883	-0.179	0.153	-1.174	0.240219	0.64234	no	no	-	HLA-DQA1	-	-	no	no	-	dELS	32635954	32636298	no	na
rs9272314	rs9272314:C	6	32636260	Location_Control	C	G	ref	3048	7723.47	7338.81	7057.2	7470.65	6821.63	6577.47	8204.6	8177.54	8170.59	8246.48	7164.87	8199.8	0.874	-0.195	0.102	-1.916	0.055353	0.24739	no	no	-	HLA-DQA1	-	-	no	no	-	dELS	32635954	32636298	no	na
rs9272322	rs9272322:T	6	32636351	Location_Control	T	G	ref	2305	7011.94	8275.06	5677.06	6629.46	4440.46	4146.15	4160.85	4017.37	3945.76	4071.02	6030.02	4048.75	1.489	0.575	0.181	3.183	0.00145568	0.0110408	no	no	-	HLA-DQA1	-	-	no	no	-	na	na	na	no	na
rs9272322	rs9272322:G	6	32636351	Location_Control	T	G	alt	3588	11103.3	11141.8	8519.86	10183.6	10816.6	9901.73	7925.1	7889.12	8163.72	8007.29	10277.8	7996.31	1.285	0.362	0.101	3.569	0.000358676	0.00304615	no	no	-	HLA-DQA1	-	-	no	no	-	na	na	na	no	na
rs9272335	rs9272335:T	6	32636482	Location_Control	C	T	alt	86	948.714	1.26	24.188	72.851	3.198	153.956	66.669	74.226	83.295	78.833	200.694	75.756	2.649	1.405	1.651	0.851	0.394764	0.808881	no	no	-	HLA-DQA1	-	-	no	yes	-	dELS	32636459	32636733	no	na
rs9272335	rs9272335:C	6	32636482	Location_Control	C	T	ref	114	142.031	6.3	4.268	197.184	0	124.349	140.176	125.123	124.512	135.431	79.022	131.311	0.602	-0.732	1.424	-0.514	0.60707	0.918159	no	no	-	HLA-DQA1	-	-	no	yes	-	dELS	32636459	32636733	no	na
rs9272346	rs9272346:A	6	32636595	AI_index_SNP	G	A	alt	3413	15202.9	14247.9	13704.6	15418.2	14634.5	13548.1	14213.4	14211.7	14426.3	14589.5	14459.4	14360.2	1.007	0.01	0.077	0.13	0.896947	0.987045	no	Type 1 Diabetes;	-	HLA-DQA1	-	-	no	no	HLA	dELS	32636459	32636733	no	na
rs9272346	rs9272346:G	6	32636595	AI_index_SNP	G	A	ref	4313	18098.7	15201.8	16960	17862.1	15099.3	18054.3	17247.7	17179.3	17513.3	17206.5	16879.4	17286.7	0.976	-0.034	0.083	-0.412	0.680039	0.94094	no	Type 1 Diabetes;	-	HLA-DQA1	-	-	no	no	HLA	dELS	32636459	32636733	no	na
rs9272355	rs9272355:G	6	32636738	eQTL	G	C	ref	525	2396.61	2037.58	3329.41	2181.65	2519.74	2279.73	1683.83	1729.1	1655.59	1712.09	2457.45	1695.15	1.449	0.536	0.191	2.797	0.00515951	0.0344323	no	no	-	HLA-DQA1	-	-	no	no	-	pELS	32636593	32636897	no	na
rs9272355	rs9272355:C	6	32636738	eQTL	G	C	alt	199	419.199	563.264	388.431	503.159	163.08	273.568	269.241	280.643	267.058	268.841	385.117	271.446	1.419	0.504	0.469	1.075	0.282447	0.698638	no	no	-	HLA-DQA1	-	-	no	no	-	pELS	32636593	32636897	no	na
rs9272367	rs9272367:C	6	32636848	Location_Control	T	C	alt	172	1911.22	917.351	765.479	909.183	934.777	1282.57	214.538	260.143	285.091	258.734	1120.1	254.627	4.398	2.137	0.31	6.904	5.05e-12	8.55e-11	yes	no	-	HLA-DQA1	-	-	yes	yes	-	dELS	32636841	32637086	no	na
rs9272367	rs9272367:T	6	32636848	Location_Control	T	C	ref	216	1576.13	1725.07	1193.75	2038.86	1730.99	1762.2	465.83	431.922	465.419	471.651	1671.17	458.706	3.644	1.866	0.218	8.555	1.18e-17	2.63e-16	yes	no	-	HLA-DQA1	-	-	yes	yes	-	dELS	32636841	32637086	no	na
rs9272380	rs9272380:A	6	32636955	eQTL	G	A	alt	133	5.516	325.105	599.008	158.33	171.607	50.924	260.694	216.315	227.557	237.173	218.415	235.435	0.927	-0.109	0.882	-0.123	0.901933	0.987858	no	no	-	HLA-DQA1	-	-	no	yes	-	dELS	32636841	32637086	no	na
rs9272380	rs9272380:G	6	32636955	eQTL	G	A	ref	86	2.758	134.83	72.564	138.903	4.264	166.983	164.109	175.314	184.622	184.618	86.717	177.166	0.49	-1.03	1.185	-0.869	0.384647	0.799863	no	no	-	HLA-DQA1	-	-	no	yes	-	dELS	32636841	32637086	no	na
rs56004070	rs56004070:G	6	32637081	Location_Control	G	A	ref	928	856.325	575.865	512.216	1215.16	781.29	1525.35	921.404	1004.52	921.392	904.896	911.033	938.053	0.971	-0.042	0.354	-0.118	0.905879	0.988566	no	no	-	HLA-DQA1	-	-	no	yes	-	dELS	32636841	32637086	no	na
rs56004070	rs56004070:A	6	32637081	Location_Control	G	A	alt	145	4.137	143.651	231.92	87.421	3.198	240.408	199.153	188.745	173.459	186.639	118.456	186.999	0.633	-0.659	1.114	-0.592	0.554089	0.898484	no	no	-	HLA-DQA1	-	-	no	yes	-	dELS	32636841	32637086	no	na
rs9272410	rs9272410:G	6	32637192	hQTL	A	G	alt	691	346.115	974.055	826.66	976.206	1117.04	1206.78	699.173	690.652	759.955	793.047	907.809	735.707	1.234	0.304	0.35	0.869	0.385063	0.800217	no	no	-	HLA-DQA1	-	-	no	no	-	dELS	32637094	32637408	no	na
rs9272410	rs9272410:A	6	32637192	hQTL	A	G	ref	682	507.452	749.758	1141.1	641.091	1034.97	633.587	811.143	817.189	783.999	838.865	784.66	812.799	0.965	-0.051	0.331	-0.154	0.877649	0.984163	no	no	-	HLA-DQA1	-	-	no	no	-	dELS	32637094	32637408	no	na
rs28383344	rs28383344:G	6	32637290	hQTL	C	G	alt	1054	34097.2	30772.8	25535.4	31399.8	30873.2	31893.7	1953.07	2085.39	1918.35	1902.78	30762	1964.89	15.655	3.969	0.078	51.022	0	0	yes	no	-	HLA-DQA1	-	-	yes	yes	-	dELS	32637094	32637408	no	na
rs28383344	rs28383344:C	6	32637290	hQTL	C	G	ref	1073	29623.9	28381.2	24610.6	29004.5	32562.6	27999.8	1803.49	1789.19	1869.4	1884.58	28697.1	1836.67	15.625	3.966	0.077	51.34	0	0	yes	no	-	HLA-DQA1	-	-	yes	yes	-	dELS	32637094	32637408	no	na
rs9272426	rs9272426:T	6	32637412	hQTL	A	C,G,T	alt	444	575.02	1062.26	285.987	342.886	317.632	1059.93	481.216	549.976	466.278	514.773	607.286	503.061	1.207	0.271	0.463	0.586	0.557756	0.899887	no	no	HLA-DQA1	-	-	-	no	no	-	PLS	32637161	32637505	no	na
rs9272426	rs9272426:G	6	32637412	hQTL	A	C,G,T	alt	423	1319.65	556.963	482.337	421.566	597.959	557.794	535.064	593.098	559.877	522.185	656.045	552.556	1.187	0.247	0.393	0.629	0.529393	0.887952	no	no	HLA-DQA1	-	-	-	no	no	-	PLS	32637161	32637505	no	na
rs9272426	rs9272426:A	6	32637412	hQTL	A	C,G,T	ref	351	1053.51	189.015	377.048	285.577	755.709	335.15	447.026	487.061	503.202	502.645	499.335	484.984	1.029	0.042	0.504	0.083	0.933919	0.992527	no	no	HLA-DQA1	-	-	-	no	no	-	PLS	32637161	32637505	no	na
rs9272426	rs9272426:C	6	32637412	hQTL	A	C,G,T	alt	576	1052.13	816.543	1057.16	850.902	782.356	752.015	823.109	827.085	901.642	906.918	885.185	864.689	1.023	0.033	0.268	0.125	0.900723	0.987551	no	no	HLA-DQA1	-	-	-	no	no	-	PLS	32637161	32637505	no	na
rs1129735	rs1129735:C	6	32637518	hQTL	C	T	ref	330	1678.18	1124.01	1886.66	2715.89	784.488	720.039	847.897	833.447	869.011	892.768	1484.88	860.781	1.725	0.787	0.348	2.261	0.0237659	0.127685	no	no	HLA-DQA1	-	-	-	no	no	-	na	na	na	no	na
rs1129735	rs1129735:T	6	32637518	hQTL	C	T	alt	462	1377.57	2256.84	1185.21	1599.81	1906.86	3261.49	1480.4	1518.44	1449.5	1423.71	1931.3	1468.01	1.316	0.396	0.276	1.433	0.151913	0.494539	no	no	HLA-DQA1	-	-	-	no	no	-	na	na	na	no	na
rs9272442	rs9272442:C	6	32637623	hQTL	C	T	ref	5502	20878.6	21701.4	22553.2	23411.5	24200.8	21127.5	19699.1	19794.9	20062	19606.5	22312.2	19790.6	1.127	0.173	0.069	2.502	0.0123616	0.0738198	no	no	HLA-DQA1	-	-	-	no	no	-	dELS	32637592	32637938	no	na
rs9272442	rs9272442:T	6	32637623	hQTL	C	T	alt	4681	16559.7	19208.9	18976.2	19565.9	17629.7	19290.7	18876	19200.4	18792.8	19300.6	18538.5	19042.4	0.974	-0.039	0.075	-0.516	0.605753	0.917601	no	no	HLA-DQA1	-	-	-	no	no	-	dELS	32637592	32637938	no	na
rs9272451	rs9272451:G	6	32637724	hQTL	C	G	alt	105	191.673	2.52	27.034	88.393	286.722	162.246	99.149	69.984	78.142	74.117	126.431	80.348	1.574	0.655	1.027	0.637	0.523831	0.886139	no	no	HLA-DQA1	-	-	-	no	no	-	dELS	32637592	32637938	no	na
rs9272451	rs9272451:C	6	32637724	hQTL	C	G	ref	85	1.379	2.52	120.94	87.421	149.223	184.747	90.602	72.812	62.686	64.01	91.038	72.527	1.256	0.328	1.225	0.268	0.788591	0.968362	no	no	HLA-DQA1	-	-	-	no	no	-	dELS	32637592	32637938	no	na
rs9272463	rs9272463:G	6	32637869	hQTL	T	G	alt	2007	7973.06	4954.7	3242.61	3492.97	3764.69	4407.87	4207	4217.43	4223.12	4265.75	4639.32	4228.32	1.097	0.134	0.219	0.61	0.541769	0.893483	no	no	HLA-DQA1	-	-	-	no	yes	-	dELS	32637592	32637938	no	na
rs9272463	rs9272463:T	6	32637869	hQTL	T	G	ref	2403	4131.32	4381.36	4534.54	5620.23	4475.63	4919.48	5797.66	5594.49	5753.34	5752.8	4677.09	5724.57	0.817	-0.291	0.135	-2.154	0.0312275	0.159149	no	no	HLA-DQA1	-	-	-	no	yes	-	dELS	32637592	32637938	no	na
rs28383348	rs28383348:G	6	32638048	hQTL	G	A	ref	508	1467.2	236.898	182.121	379.798	837.782	319.754	505.148	410.008	444.81	482.432	570.592	460.599	1.239	0.309	0.548	0.563	0.573337	0.906167	no	no	HLA-DQA1	-	-	-	no	no	-	pELS	32637907	32638204	no	na
rs28383348	rs28383348:A	6	32638048	hQTL	G	A	alt	643	785.999	648.95	305.907	771.252	329.357	580.295	632.504	636.219	544.42	591.585	570.293	601.182	0.949	-0.076	0.399	-0.19	0.84902	0.979999	no	no	HLA-DQA1	-	-	-	no	no	-	pELS	32637907	32638204	no	na
rs2187668	rs2187668:C	6	32638107	SLE_index_SNP	C	T	ref	193	479.873	438.514	119.517	134.046	160.948	126.717	105.132	121.589	129.665	130.715	243.269	121.775	1.997	0.998	0.64	1.56	0.118758	0.423161	no	SLE;Celiac	HLA-DQA1	-	-	HLA-DQA1	yes	yes	HLA-DQA1	pELS	32637907	32638204	no	na
rs2187668	rs2187668:T	6	32638107	SLE_index_SNP	C	T	alt	218	223.389	270.921	119.517	126.275	249.416	434.629	166.673	155.52	145.98	124.651	237.358	148.206	1.602	0.68	0.586	1.159	0.246463	0.651763	no	SLE;Celiac	HLA-DQA1	-	-	HLA-DQA1	yes	yes	HLA-DQA1	pELS	32637907	32638204	no	na
rs9272485	rs9272485:A	6	32638195	hQTL	A	G	ref	322	602.599	603.587	497.988	373.97	299.512	278.305	358.134	380.318	357.222	411.01	442.66	376.671	1.175	0.232	0.417	0.557	0.577252	0.907525	no	no	HLA-DQA1	-	-	-	no	no	-	pELS	32637907	32638204	no	na
rs9272485	rs9272485:G	6	32638195	hQTL	A	G	alt	469	13.789	282.262	517.908	264.207	622.474	219.091	570.963	543.614	487.745	492.538	319.955	523.715	0.611	-0.711	0.709	-1.003	0.316039	0.736442	no	no	HLA-DQA1	-	-	-	no	no	-	pELS	32637907	32638204	no	na
rs9272497	rs9272497:T	6	32638399	hQTL	A	T	alt	505	144.789	738.417	239.034	688.687	364.531	1113.22	742.764	777.602	765.108	746.556	548.113	758.007	0.723	-0.467	0.521	-0.897	0.369577	0.788537	no	no	HLA-DQA1	-	-	-	no	yes	-	dELS	32638361	32638704	no	na
rs9272497	rs9272497:A	6	32638399	hQTL	A	T	ref	691	370.936	408.272	668.727	715.885	672.57	606.349	977.816	1020.78	948.871	960.82	573.79	977.072	0.587	-0.768	0.357	-2.152	0.0314136	0.159898	no	no	HLA-DQA1	-	-	-	no	yes	-	dELS	32638361	32638704	no	na
rs9272503	rs9272503:C	6	32638509	Location_Control	A	C	alt	234	736.357	529.241	594.74	339.972	356.004	189.484	498.31	456.664	449.962	438.635	457.633	460.893	0.993	-0.011	0.454	-0.024	0.980947	0.997777	no	no	HLA-DQA1	-	-	-	no	yes	-	dELS	32638361	32638704	no	na
rs9272503	rs9272503:A	6	32638509	Location_Control	A	C	ref	149	140.652	154.992	284.565	239.923	440.208	185.931	289.755	236.815	247.308	283.664	241.045	264.385	0.912	-0.133	0.567	-0.234	0.814611	0.973478	no	no	HLA-DQA1	-	-	-	no	yes	-	dELS	32638361	32638704	no	na
rs9272515	rs9272515:G	6	32638629	Location_Control	G	A	ref	180	653.62	688.013	1353.11	781.936	674.702	504.501	497.455	486.354	508.354	457.501	775.98	487.416	1.592	0.671	0.344	1.952	0.0509396	0.232962	no	no	HLA-DQA1	-	-	-	no	yes	-	dELS	32638361	32638704	no	na
rs9272515	rs9272515:A	6	32638629	Location_Control	G	A	alt	228	770.83	631.309	1092.73	1152.02	638.462	882.285	664.983	666.617	680.096	646.836	861.273	664.633	1.296	0.374	0.303	1.233	0.217499	0.611342	no	no	HLA-DQA1	-	-	-	no	yes	-	dELS	32638361	32638704	no	na
rs568924277	rs568924277:C	6	32638728	Location_Control	G	C	alt	276	645.346	1310.5	771.17	1586.21	1746.98	973.474	1000.04	933.829	1008.12	985.077	1172.28	981.767	1.194	0.256	0.321	0.799	0.424183	0.829237	no	no	HLA-DQA1	-	-	-	no	yes	-	na	na	na	no	na
rs568924277	rs568924277:G	6	32638728	Location_Control	G	C	ref	233	457.81	669.112	671.572	945.123	441.274	1029.13	756.44	653.892	717.02	685.242	702.338	703.148	0.999	-0.001	0.356	-0.004	0.996974	0.9995	no	no	HLA-DQA1	-	-	-	no	yes	-	na	na	na	no	na
rs41268938	rs41268938:T	6	32638839	Location_Control	A	T	alt	3968	19754.8	17898.4	16267.1	16580.9	16868.6	17010.9	8265.28	8078.57	8517.51	8133.28	17396.8	8248.66	2.109	1.077	0.079	13.68	1.33e-42	5.63e-41	yes	no	HLA-DQA1	-	-	-	no	no	-	CTCF-only	32638797	32639102	no	na
rs41268938	rs41268938:A	6	32638839	Location_Control	A	T	ref	5393	28326.3	27332.8	27590	26073	23848	26897.3	12760.3	12585.8	12718.3	12642.9	26677.9	12676.9	2.104	1.073	0.067	16.127	1.64e-58	8.78e-57	yes	no	HLA-DQA1	-	-	-	no	no	-	CTCF-only	32638797	32639102	no	na
rs9272535	rs9272535:A	6	32638979	Location_Control	G	A	alt	3808	8095.78	12512.8	10341.1	9519.23	11766.3	9118.92	10574.8	10292.6	10424.7	10447.1	10225.7	10434.8	0.98	-0.029	0.124	-0.235	0.81425	0.973427	no	no	HLA-DQA1	-	-	-	no	no	-	CTCF-only	32638797	32639102	no	na
rs9272535	rs9272535:G	6	32638979	Location_Control	G	A	ref	2326	3357.73	3169.14	4376.6	4069.95	2259.67	3223.6	3556.55	3532.43	3564.49	3433.62	3409.45	3521.77	0.968	-0.047	0.191	-0.245	0.806335	0.971731	no	no	HLA-DQA1	-	-	-	no	no	-	CTCF-only	32638797	32639102	no	na
rs28383362	rs28383362:C	6	32639087	Location_Control	T	C	alt	950	872.872	732.117	384.162	545.899	1659.58	1268.36	794.048	851.827	884.468	848.972	910.497	844.829	1.078	0.108	0.393	0.276	0.782715	0.96772	no	no	HLA-DQA1	-	-	-	no	no	-	CTCF-only	32638797	32639102	no	na
rs28383362	rs28383362:T	6	32639087	Location_Control	T	C	ref	718	951.472	289.822	526.444	258.379	508.425	401.469	593.186	711.152	624.28	642.793	489.335	642.853	0.761	-0.394	0.449	-0.878	0.379861	0.796702	no	no	HLA-DQA1	-	-	-	no	no	-	CTCF-only	32638797	32639102	no	na
rs9272556	rs9272556:A	6	32639269	Location_Control	A	T	ref	3552	9016.92	9700.23	8811.54	9137.49	7359.9	8492.44	10449.1	10347.8	10597.3	10511.8	8753.09	10476.5	0.835	-0.259	0.104	-2.491	0.0127358	0.0757233	no	no	HLA-DQA1	-	-	-	no	yes	-	dELS	32639218	32639437	no	na
rs9272556	rs9272556:T	6	32639269	Location_Control	A	T	alt	3075	6627.21	5753.61	6739.91	5437.61	5816.51	7625.55	7688.34	7751.27	7747.25	7703.41	6333.4	7722.57	0.82	-0.286	0.128	-2.241	0.0250555	0.133212	no	no	HLA-DQA1	-	-	-	no	yes	-	dELS	32639218	32639437	no	na
rs9272561	rs9272561:A	6	32639364	eQTL	G	A	alt	2468	5031.77	5686.82	6157.98	6749.91	5915.64	5118.44	6391.7	6550.94	6414.54	6342.36	5776.76	6424.89	0.899	-0.153	0.126	-1.212	0.22539	0.622145	no	no	HLA-DQA1	-	-	-	no	yes	-	dELS	32639218	32639437	no	na
rs9272561	rs9272561:G	6	32639364	eQTL	G	A	ref	1950	3921.72	3464.01	2992.2	2683.84	3241.34	2626.72	3689.03	3619.38	3636.62	3656.64	3154.97	3650.42	0.864	-0.211	0.17	-1.241	0.214724	0.607045	no	no	HLA-DQA1	-	-	-	no	yes	-	dELS	32639218	32639437	no	na
rs9272574	rs9272574:G	6	32639504	Location_Control	G	A	ref	778	544.683	942.553	628.888	953.865	424.22	1020.85	838.495	894.949	850.12	827.411	752.509	852.743	0.883	-0.18	0.348	-0.517	0.604925	0.917338	no	no	HLA-DQA1	-	-	-	no	yes	-	dELS	32639430	32639666	no	na
rs9272574	rs9272574:A	6	32639504	Location_Control	G	A	alt	703	580.536	869.467	562.015	625.549	274.997	391.995	624.811	660.961	635.443	605.735	550.76	631.737	0.872	-0.198	0.4	-0.496	0.620186	0.922637	no	no	HLA-DQA1	-	-	-	no	yes	-	dELS	32639430	32639666	no	na
rs9272578	rs9272578:C	6	32639612	Location_Control	T	C	alt	90	139.273	263.36	254.685	140.846	164.146	643.062	311.978	279.23	259.329	271.536	267.562	280.518	0.954	-0.068	0.604	-0.113	0.909977	0.989241	no	no	HLA-DQA1	-	-	-	no	yes	-	CTCF-only	32639536	32639874	no	na
rs9272578	rs9272578:T	6	32639612	Location_Control	T	C	ref	87	11.032	148.692	445.344	315.689	86.336	158.693	311.123	316.696	281.656	355.086	194.297	316.14	0.615	-0.702	0.825	-0.851	0.394555	0.808786	no	no	HLA-DQA1	-	-	-	no	yes	-	CTCF-only	32639536	32639874	no	na
rs9272589	rs9272589:T	6	32639747	Location_Control	T	C	ref	1197	1487.88	1799.42	1772.84	1947.56	2142.42	2118.67	1735.97	1702.24	1657.3	1712.09	1878.13	1701.9	1.104	0.142	0.196	0.727	0.467292	0.856007	no	no	HLA-DQA1	-	-	-	no	no	-	CTCF-only	32639536	32639874	no	na
rs9272589	rs9272589:C	6	32639747	Location_Control	T	C	alt	1026	230.284	1161.81	1189.48	1591.07	613.947	1586.93	1358.17	1280.21	1449.5	1304.45	1062.25	1348.08	0.788	-0.344	0.422	-0.813	0.415968	0.82382	no	no	HLA-DQA1	-	-	-	no	no	-	CTCF-only	32639536	32639874	no	na
rs41269944	rs41269944:T	6	32639850	eQTL	C	T	alt	93	277.168	447.335	355.706	206.897	286.722	419.233	247.873	240.35	243.873	223.024	332.177	238.78	1.391	0.476	0.454	1.049	0.294145	0.712838	no	no	HLA-DQA1	-	-	-	no	yes	-	CTCF-only	32639536	32639874	no	na
rs41269944	rs41269944:C	6	32639850	eQTL	C	T	ref	113	983.188	727.076	890.687	638.177	836.716	545.951	1124.83	1045.52	1065.65	1038.98	770.299	1068.75	0.721	-0.473	0.302	-1.564	0.117795	0.420785	no	no	HLA-DQA1	-	-	-	no	yes	-	CTCF-only	32639536	32639874	no	na
rs9272606	rs9272606:T	6	32639952	eQTL	C	T	alt	637	1121.08	1054.7	1836.86	1726.09	1501.83	1554.95	1706.05	1709.31	1595.48	1723.55	1465.92	1683.6	0.871	-0.2	0.243	-0.823	0.410606	0.819917	no	no	HLA-DQA1	-	-	-	no	no	-	na	na	na	no	na
rs9272606	rs9272606:C	6	32639952	eQTL	C	T	ref	608	1594.06	903.49	1190.9	1398.74	1140.49	1315.73	1575.28	1484.51	1568	1466.84	1257.24	1523.65	0.825	-0.277	0.245	-1.131	0.258207	0.667678	no	no	HLA-DQA1	-	-	-	no	no	-	na	na	na	no	na
rs41269945	rs41269945:T	6	32640076	Location_Control	A	T	alt	2532	3912.07	5109.7	5752.47	4038.87	4286.97	4212.47	4959.17	4903.13	4862	5082.38	4552.09	4951.67	0.919	-0.122	0.151	-0.804	0.421399	0.827453	no	no	HLA-DQA1	-	-	-	no	yes	-	na	na	na	no	na
rs41269945	rs41269945:A	6	32640076	Location_Control	A	T	ref	1619	4182.34	1804.46	3494.45	2034.01	2424.88	2177.88	3147.13	3101.92	3088.77	3098.07	2686.34	3108.97	0.864	-0.211	0.243	-0.868	0.3854	0.800524	no	no	HLA-DQA1	-	-	-	no	yes	-	na	na	na	no	na
rs9272620	rs9272620:C	6	32640195	Location_Control	C	T	ref	2805	3469.43	5207.98	3854.43	3680.44	3949.09	4977.51	4154.01	4317.81	4119.22	4183.54	4189.81	4193.65	0.999	-0.001	0.16	-0.008	0.99339	0.998969	no	no	HLA-DQA1	-	-	-	no	yes	-	dELS	32640168	32640452	no	na
rs9272620	rs9272620:T	6	32640195	Location_Control	C	T	alt	2842	3545.27	4310.79	4692.47	4016.53	6855.74	5016.59	5228.41	5388.78	5027.73	5158.51	4739.57	5200.86	0.911	-0.134	0.178	-0.754	0.450913	0.84808	no	no	HLA-DQA1	-	-	-	no	yes	-	dELS	32640168	32640452	no	na
rs28383405	rs28383405:T	6	32640331	hQTL	C	T	alt	4068	20220.8	20530.8	18802.6	18874.3	17799.1	16679.3	12091.1	12188.6	12501.9	12304	18817.8	12271.4	1.533	0.617	0.079	7.812	5.61e-15	1.11e-13	yes	no	HLA-DQA1	-	-	-	no	no	-	dELS	32640168	32640452	no	na
rs28383405	rs28383405:C	6	32640331	hQTL	C	T	ref	4088	21477.1	17911	16484.8	15858.3	16839.8	16093.1	12044.9	11982.8	12085.4	12068.9	17444	12045.5	1.448	0.534	0.094	5.685	1.31e-08	1.79e-07	no	no	HLA-DQA1	-	-	-	no	no	-	dELS	32640168	32640452	no	na
rs28383408	rs28383408:G	6	32640474	hQTL	C	G	alt	2458	6140.44	6440.36	3992.44	5414.3	4867.88	5103.04	4563.43	4556.04	4673.08	4507.64	5326.41	4575.05	1.164	0.219	0.15	1.461	0.143966	0.478829	no	no	HLA-DQA1	-	-	-	no	yes	-	na	na	na	no	na
rs28383408	rs28383408:C	6	32640474	hQTL	C	G	ref	2269	2777.2	3658.06	3424.74	4722.7	4792.2	3118.2	3299.28	3323.89	3404.77	3416.78	3748.85	3361.18	1.116	0.158	0.184	0.855	0.39257	0.807461	no	no	HLA-DQA1	-	-	-	no	yes	-	na	na	na	no	na
rs28383413	rs28383413:G	6	32640640	hQTL	G	A	ref	3421	7926.18	8180.55	8709.1	11485.2	8374.62	9910.02	8327.68	8516.15	8363.8	8573.94	9097.62	8445.39	1.077	0.107	0.121	0.888	0.374314	0.792654	no	no	HLA-DQA1	-	-	-	no	no	-	na	na	na	no	na
rs28383413	rs28383413:A	6	32640640	hQTL	G	A	alt	3372	9019.68	8016.74	7660.48	9436.66	9071.71	8357.43	8165.28	8111.8	8163.72	8105.66	8593.78	8136.61	1.056	0.079	0.101	0.783	0.433636	0.835864	no	no	HLA-DQA1	-	-	-	no	no	-	na	na	na	no	na
rs28383419	rs28383419:G	6	32640845	hQTL	G	A	ref	2151	5861.9	7207.76	7175.3	6642.09	7624.24	7619.63	3615.53	3793.99	3746.54	3789.38	7021.82	3736.36	1.879	0.91	0.114	7.964	1.66e-15	3.37e-14	yes	no	HLA-DQA1	-	-	-	no	no	-	na	na	na	no	na
rs28383419	rs28383419:A	6	32640845	hQTL	G	A	alt	2297	8734.24	7530.34	8969.48	7162.73	7400.41	9985.81	4798.48	4841.63	4966.76	5033.86	8297.17	4910.18	1.69	0.757	0.12	6.314	2.71e-10	4.15e-09	yes	no	HLA-DQA1	-	-	-	no	no	-	na	na	na	no	na
rs9272666	rs9272666:C	6	32640960	eQTL	T	C	alt	2574	2921.98	6616.77	3965.41	3632.85	4744.23	3742.31	2967.64	3145.05	3203.84	3020.59	4270.59	3084.28	1.385	0.47	0.202	2.325	0.020079	0.111107	no	no	HLA-DQA1	-	-	-	no	no	-	na	na	na	no	na
rs9272666	rs9272666:T	6	32640960	eQTL	T	C	ref	3053	7660.04	8606.47	9544.3	8211.79	6739.56	6411.67	6028.44	6101.35	6029.84	6053.3	7862.3	6053.23	1.299	0.377	0.128	2.949	0.00318429	0.0224015	no	no	HLA-DQA1	-	-	-	no	no	-	na	na	na	no	na
rs28383429	rs28383429:A	6	32641067	hQTL	A	G	ref	2859	5815.01	12554.4	7125.5	7504.65	7759.61	7060.65	6166.91	6131.74	6154.35	6123.38	7969.96	6144.1	1.297	0.375	0.171	2.198	0.027937	0.145632	no	no	HLA-DQA1	-	-	-	no	yes	-	na	na	na	no	na
rs28383429	rs28383429:G	6	32641067	hQTL	A	G	alt	2526	5845.35	8035.64	5442.3	5087.93	4298.69	6114.41	5466.88	5599.44	5469.96	5457	5804.05	5498.32	1.056	0.078	0.162	0.483	0.629332	0.925641	no	no	HLA-DQA1	-	-	-	no	yes	-	na	na	na	no	na
rs34763586	rs34763586:C	6	32641221	hQTL	T	C	alt	1715	2131.85	2119.48	1957.8	1765.91	2270.32	2865.95	1976.15	2028.83	2064.33	2099.52	2185.22	2042.21	1.07	0.098	0.195	0.5	0.617197	0.921653	no	no	HLA-DQA1	-	-	-	no	no	-	pELS	32641085	32641308	no	na
rs34763586	rs34763586:T	6	32641221	hQTL	T	C	ref	2012	2628.27	4101.62	2010.45	2092.29	2356.66	2063.01	2422.32	2464.29	2471.36	2556.35	2542.05	2478.58	1.026	0.036	0.227	0.16	0.872901	0.983676	no	no	HLA-DQA1	-	-	-	no	no	-	pELS	32641085	32641308	no	na
rs1048027	rs1048027:T	6	32641392	hQTL	T	C	ref	221	988.703	422.133	758.365	548.813	649.121	619.376	530.79	533.011	538.409	524.206	664.418	531.604	1.25	0.321	0.342	0.938	0.348077	0.769502	no	no	HLA-DQA1	-	-	-	no	no	-	dELS	32641190	32641432	no	na
rs1048027	rs1048027:C	6	32641392	hQTL	T	C	alt	262	562.61	866.947	887.842	865.473	1113.85	527.003	718.832	624.909	633.726	603.04	803.953	645.126	1.246	0.318	0.319	0.995	0.319659	0.740876	no	no	HLA-DQA1	-	-	-	no	no	-	dELS	32641190	32641432	no	na
rs527759771	rs527759771:C	6	32641502	Location_Control	C	T	ref	648	558.473	2942.33	1189.48	1761.06	1329.15	1472.05	1118.85	1268.2	1221.94	1222.25	1542.09	1207.81	1.277	0.353	0.347	1.016	0.309605	0.729529	no	no	HLA-DQA1	-	-	-	no	no	-	dELS	32641478	32641828	no	na
rs527759771	rs527759771:T	6	32641502	Location_Control	C	T	alt	1008	2728.93	681.713	2532.62	2071.89	2044.36	1732.6	1853.92	1786.36	1821.32	1732.31	1965.35	1798.48	1.093	0.128	0.304	0.421	0.67343	0.939281	no	no	HLA-DQA1	-	-	-	no	no	-	dELS	32641478	32641828	no	na
rs28383457	rs28383457:T	6	32641679	hQTL	C	T	alt	215	212.358	1.26	103.866	42.739	94.863	59.214	111.115	101.088	116.784	140.148	85.717	117.284	0.73	-0.453	1.135	-0.399	0.689775	0.944123	no	no	HLA-DQA1	-	-	-	no	yes	-	PLS	32641577	32641848	no	na
rs28383457	rs28383457:C	6	32641679	hQTL	C	T	ref	741	204.084	579.645	357.129	266.15	432.747	239.224	476.942	535.838	522.952	480.41	346.496	504.036	0.687	-0.541	0.478	-1.132	0.257801	0.667209	no	no	HLA-DQA1	-	-	-	no	yes	-	PLS	32641577	32641848	no	na
rs28383460	rs28383460:G	6	32641809	hQTL	A	G	alt	2735	4917.32	5873.31	5724.02	4831.49	5074.65	4671.97	4636.94	4588.56	4778.7	4745.48	5182.13	4687.42	1.105	0.145	0.126	1.15	0.250137	0.656616	no	no	HLA-DQA1	-	-	-	no	no	-	PLS	32641577	32641848	no	na
rs28383460	rs28383460:A	6	32641809	hQTL	A	G	ref	2646	4012.73	5956.48	5244.52	6712.03	5189.77	5496.22	5194.22	5089.76	5229.52	5126.17	5435.29	5159.92	1.053	0.075	0.149	0.505	0.613642	0.920464	no	no	HLA-DQA1	-	-	-	no	no	-	PLS	32641577	32641848	no	na
rs9272744	rs9272744:C	6	32641969	hQTL	C	T	ref	750	857.704	815.283	438.229	1273.44	428.484	1056.37	676.095	667.324	688.683	661.659	811.586	673.44	1.205	0.27	0.371	0.726	0.467665	0.856022	no	no	HLA-DQA1	-	-	-	no	yes	-	pELS	32641860	32642056	no	na
rs9272744	rs9272744:T	6	32641969	hQTL	C	T	alt	1248	2047.73	1518.42	1367.33	1432.74	1632.93	850.31	1303.47	1325.46	1271.74	1360.38	1474.91	1315.26	1.121	0.165	0.262	0.631	0.528028	0.887284	no	no	HLA-DQA1	-	-	-	no	yes	-	pELS	32641860	32642056	no	na
rs707950	rs707950:G	6	32642096	eQTL	G	C,T	ref	315	231.663	117.189	322.981	196.213	289.919	450.025	213.684	215.608	216.394	237.173	267.998	220.715	1.214	0.28	0.546	0.513	0.608248	0.918413	no	no	HLA-DQA1	-	-	-	no	no	-	dELS	32642014	32642359	no	na
rs707950	rs707950:C	6	32642096	eQTL	G	C,T	alt	302	144.789	430.953	227.652	381.74	240.889	112.506	237.616	210.659	193.209	209.548	256.422	212.758	1.206	0.27	0.577	0.468	0.640075	0.929301	no	no	HLA-DQA1	-	-	-	no	no	-	dELS	32642014	32642359	no	na
rs707950	rs707950:T	6	32642096	eQTL	G	C,T	alt	309	6.895	540.582	101.02	122.39	181.2	290.147	207.7	196.521	179.47	170.468	207.039	188.54	1.098	0.135	0.849	0.159	0.873477	0.983751	no	no	HLA-DQA1	-	-	-	no	no	-	dELS	32642014	32642359	no	na
rs9272755	rs9272755:T	6	32642267	Location_Control	T	C	ref	531	878.388	859.387	212.001	207.869	999.796	233.302	423.948	446.061	414.755	399.556	565.124	421.08	1.342	0.424	0.527	0.805	0.420979	0.827108	no	no	HLA-DQA1	-	-	-	no	no	-	DNase-H3K4me3	32642188	32642493	no	na
rs9272755	rs9272755:C	6	32642267	Location_Control	T	C	alt	569	213.736	659.031	584.78	305.975	482.844	377.784	535.919	451.009	528.963	448.742	437.358	491.158	0.89	-0.167	0.441	-0.38	0.704187	0.947582	no	no	HLA-DQA1	-	-	-	no	no	-	DNase-H3K4me3	32642188	32642493	no	na
rs9272774	rs9272774:A	6	32642478	Proxy_of_AI_Index_SNP	G	A	alt	3277	17156.8	15727.3	15003.7	14957.8	15347.6	14447	6785.74	6613.15	6786.36	6785.71	15440	6742.74	2.29	1.195	0.078	15.395	1.76e-53	8.83e-52	yes	no	HLA-DQA1	-	-	-	no	yes	-	dELS	32642464	32642789	no	na
rs9272774	rs9272774:G	6	32642478	Proxy_of_AI_Index_SNP	G	A	ref	3099	8818.35	10068.2	12054.2	10997.6	10557.5	11235.2	6303.67	6061.76	5980.03	6074.19	10621.8	6104.91	1.74	0.799	0.103	7.771	7.79e-15	1.53e-13	yes	no	HLA-DQA1	-	-	-	no	yes	-	dELS	32642464	32642789	no	na
rs9272781	rs9272781:A	6	32642580	Location_Control	A	T	ref	180	336.463	5.04	110.98	280.72	4.264	213.17	137.612	137.848	129.665	99.047	158.439	126.043	1.257	0.33	1.037	0.318	0.750237	0.960176	no	no	HLA-DQA1	-	-	-	no	yes	-	dELS	32642464	32642789	no	na
rs9272781	rs9272781:T	6	32642580	Location_Control	A	T	alt	230	6.895	322.585	88.215	94.221	500.964	79.346	180.349	166.124	184.622	180.575	182.038	177.917	1.024	0.034	0.906	0.037	0.970467	0.996916	no	no	HLA-DQA1	-	-	-	no	yes	-	dELS	32642464	32642789	no	na
rs9272798	rs9272798:C	6	32642797	eQTL	C	T	ref	369	1472.71	3028.01	1448.43	2781.95	2076.34	1743.25	1657.33	1618.83	1607.5	1744.43	2091.78	1657.02	1.263	0.336	0.251	1.338	0.180777	0.549186	no	no	HLA-DQA1	-	-	-	no	no	-	dELS	32642628	32642973	no	na
rs9272798	rs9272798:T	6	32642797	eQTL	C	T	alt	557	3308.09	2907.05	4429.25	2974.27	3908.58	3954.3	3066.79	2924.49	2800.24	2994.98	3580.26	2946.63	1.215	0.281	0.169	1.665	0.0959329	0.367412	no	no	HLA-DQA1	-	-	-	no	no	-	dELS	32642628	32642973	no	na
rs35444025	rs35444025:A	6	32642911	Proxy_of_eQTL	G	A,C	alt	167	1282.42	877.028	1381.56	1206.42	784.488	1011.37	564.98	518.872	523.811	508.709	1090.55	529.093	2.061	1.043	0.268	3.889	0.000100509	0.000926027	yes	no	HLA-DQA1	-	-	-	no	no	-	DNase-H3K4me3	32642801	32643004	no	na
rs35444025	rs35444025:C	6	32642911	Proxy_of_eQTL	G	A,C	alt	281	1613.37	1339.48	2430.18	1089.85	1160.74	887.022	776.099	767.705	854.413	832.127	1420.11	807.586	1.758	0.814	0.295	2.761	0.00575385	0.0378566	yes	no	HLA-DQA1	-	-	-	no	no	-	DNase-H3K4me3	32642801	32643004	no	na
rs35444025	rs35444025:G	6	32642911	Proxy_of_eQTL	G	A,C	ref	255	1969.13	1066.04	1832.6	1454.11	1641.45	1774.04	986.364	937.363	890.479	908.265	1622.9	930.618	1.744	0.802	0.232	3.456	0.000547359	0.00449838	yes	no	HLA-DQA1	-	-	-	no	no	-	DNase-H3K4me3	32642801	32643004	no	na
rs547306579	rs547306579:A	6	32643004	Location_Control	C	A,G,T	alt	209	1.379	556.963	39.839	105.877	180.134	357.651	117.953	132.899	137.393	112.522	206.974	125.192	1.653	0.725	0.965	0.751	0.452385	0.848725	no	no	HLA-DQA1	-	-	-	no	no	-	DNase-H3K4me3	32642801	32643004	no	na
rs547306579	rs547306579:T	6	32643004	Location_Control	C	A,G,T	alt	150	1.379	3.78	194.927	1.943	1.066	345.808	74.362	84.829	93.599	66.705	91.484	79.874	1.145	0.196	1.488	0.131	0.8955	0.986952	no	no	HLA-DQA1	-	-	-	no	no	-	DNase-H3K4me3	32642801	32643004	no	na
rs547306579	rs547306579:C	6	32643004	Location_Control	C	A,G,T	ref	140	5.516	8.821	220.538	97.135	1.066	106.585	55.558	69.984	73.849	71.421	73.277	67.703	1.082	0.114	1.34	0.085	0.932407	0.992525	no	no	HLA-DQA1	-	-	-	no	no	-	DNase-H3K4me3	32642801	32643004	no	na
rs547306579	rs547306579:G	6	32643004	Location_Control	C	A,G,T	alt	192	0	100.808	54.067	40.797	0	97.111	91.457	103.209	108.197	86.919	48.797	97.445	0.501	-0.998	1.696	-0.588	0.556367	0.899308	no	no	HLA-DQA1	-	-	-	no	no	-	DNase-H3K4me3	32642801	32643004	no	na
rs1130152	rs1130152:T	6	32643169	Location_Control	A	T	alt	577	326.81	322.585	391.276	625.549	914.525	492.659	507.712	515.338	456.832	437.288	512.234	479.292	1.069	0.097	0.421	0.23	0.818464	0.974183	no	no	HLA-DQA1	-	-	-	no	no	-	dELS	32642865	32643214	no	na
rs1130152	rs1130152:A	6	32643169	Location_Control	A	T	ref	622	111.695	701.874	628.888	201.069	476.448	420.418	500.02	484.941	469.713	452.785	423.399	476.864	0.888	-0.172	0.53	-0.324	0.745825	0.958797	no	no	HLA-DQA1	-	-	-	no	no	-	dELS	32642865	32643214	no	na
rs9272969	rs9272969:G	6	32643512	Location_Control	A	G	alt	118	2.758	47.884	82.524	4.857	88.468	117.243	103.423	118.761	106.48	129.367	57.289	114.508	0.5	-0.999	1.301	-0.768	0.442404	0.842298	no	no	HLA-DQA1	-	-	-	no	no	-	dELS	32643397	32643744	no	na
rs9272969	rs9272969:A	6	32643512	Location_Control	A	G	ref	175	159.958	6.3	34.148	136.96	90.6	60.398	205.991	191.573	178.611	190.682	81.394	191.714	0.425	-1.236	1.064	-1.161	0.245564	0.650467	no	no	HLA-DQA1	-	-	-	no	no	-	dELS	32643397	32643744	no	na
rs9272994	rs9272994:T	6	32643673	Location_Control	G	T	alt	356	408.168	1072.34	1677.51	795.535	1024.31	1389.15	991.492	1058.24	1031.31	994.51	1061.17	1018.89	1.041	0.059	0.355	0.165	0.868879	0.983053	no	no	HLA-DQA1	-	-	-	no	no	-	dELS	32643397	32643744	no	na
rs9272994	rs9272994:G	6	32643673	Location_Control	G	T	ref	449	1089.37	1640.65	1320.38	1282.18	1024.31	707.012	1564.16	1515.62	1440.91	1421.69	1177.32	1485.6	0.792	-0.336	0.28	-1.201	0.229842	0.628251	no	no	HLA-DQA1	-	-	-	no	no	-	dELS	32643397	32643744	no	na
rs5002178	rs5002178:G	6	32643813	Location_Control	G	A	ref	3423	18877.8	21014.6	14898.4	17205.5	19391.6	13666.5	17418.6	17618.3	17381.9	17542.7	17509.1	17490.4	1.001	0.002	0.111	0.014	0.988903	0.99853	no	no	-	-	HLA-DQA1	-	no	no	-	na	na	na	no	na
rs5002178	rs5002178:A	6	32643813	Location_Control	G	A	alt	3370	13531.6	17622.5	14047.5	15982.6	11789.7	12691.9	15971.6	15776.1	16101.6	15770	14277.6	15904.8	0.898	-0.156	0.111	-1.406	0.159589	0.509898	no	no	-	-	HLA-DQA1	-	no	no	-	na	na	na	no	na
rs9273020	rs9273020:G	6	32643946	Location_Control	G	T	ref	1876	3753.49	3597.58	3047.69	4298.22	3714.59	2309.34	3399.28	3250.38	3388.46	3359.5	3453.48	3349.4	1.031	0.044	0.185	0.24	0.81058	0.972518	no	no	-	-	HLA-DQA1	-	no	yes	-	na	na	na	no	na
rs9273020	rs9273020:T	6	32643946	Location_Control	G	T	alt	2146	2968.87	4790.89	4013.78	2947.07	3074	2752.26	3416.37	3443.36	3493.22	3507.74	3424.48	3465.17	0.988	-0.017	0.19	-0.091	0.927736	0.991872	no	no	-	-	HLA-DQA1	-	no	yes	-	na	na	na	no	na
rs9273032	rs9273032:A	6	32644083	Proxy_of_AI_Index_SNP	A	G	ref	3054	23086.3	25515.7	22594.4	24108.9	24897.9	25936.8	5543.81	5619.94	5869.26	5739.99	24356.7	5693.25	4.278	2.097	0.067	31.426	8.85e-217	1.7e-214	yes	no	-	-	HLA-DQA1	-	no	no	-	dELS	32644053	32644211	no	na
rs9273032	rs9273032:G	6	32644083	Proxy_of_AI_Index_SNP	A	G	alt	3052	19234.9	18019.4	19195.3	22836.4	21115.1	23352.7	7258.41	7204.83	7255.21	7248.6	20625.6	7241.76	2.848	1.51	0.087	17.385	1.08e-67	6.63e-66	yes	no	-	-	HLA-DQA1	-	no	no	-	dELS	32644053	32644211	no	na
rs9273043	rs9273043:T	6	32644191	eQTL	G	T	alt	1102	2676.53	2109.4	2566.77	2977.19	3042.02	2441.98	1822.29	1832.31	1746.61	1840.11	2635.65	1810.33	1.456	0.542	0.174	3.123	0.00178908	0.0133085	no	no	-	-	HLA-DQA1	-	no	no	-	dELS	32644053	32644211	no	na
rs9273043	rs9273043:G	6	32644191	eQTL	G	T	ref	760	2105.65	1005.56	1577.91	1631.87	1492.23	1491	1153.04	1141.66	1061.36	1064.58	1550.7	1105.16	1.403	0.489	0.242	2.02	0.0433973	0.206469	no	no	-	-	HLA-DQA1	-	no	no	-	dELS	32644053	32644211	no	na
rs9273055	rs9273055:G	6	32644311	eQTL	G	T	ref	3318	7836.54	7384.17	9005.05	7333.69	9640.89	9528.68	9396.95	9302.94	9413.14	9321.84	8454.84	9358.72	0.903	-0.147	0.117	-1.256	0.209158	0.597623	no	no	-	-	HLA-DQA1	-	no	no	-	dELS	32644094	32644444	no	na
rs9273055	rs9273055:T	6	32644311	eQTL	G	T	alt	2810	3185.36	3360.68	3904.23	2892.68	3450.25	3893.9	5037.81	5031.08	5060.36	5056.1	3447.85	5046.34	0.683	-0.55	0.152	-3.606	0.000311271	0.00267068	no	no	-	-	HLA-DQA1	-	no	no	-	dELS	32644094	32644444	no	na
rs9273065	rs9273065:T	6	32644428	Proxy_of_eQTL	T	G	ref	803	848.051	1772.96	507.948	495.388	225.967	363.573	623.956	567.649	642.313	579.457	702.314	603.344	1.164	0.219	0.494	0.443	0.657406	0.934591	no	no	-	-	HLA-DQA1	-	no	yes	-	dELS	32644094	32644444	no	na
rs9273065	rs9273065:G	6	32644428	Proxy_of_eQTL	T	G	alt	967	2163.57	516.64	637.425	478.875	425.286	737.804	814.562	875.155	811.478	766.096	826.599	816.823	1.012	0.017	0.45	0.037	0.970376	0.996916	no	no	-	-	HLA-DQA1	-	no	yes	-	dELS	32644094	32644444	no	na
rs9273076	rs9273076:T	6	32644524	SLE_index_SNP	T	C	ref	2678	11192.9	10274.8	11338.5	9651.33	8201.95	8824.04	5094.22	5069.26	5175.43	5103.94	9913.92	5110.71	1.94	0.956	0.113	8.466	2.55e-17	5.6e-16	yes	SLE	-	-	HLA-DQA1	HLA-DQ1	yes	yes	-	dELS	32644430	32644771	no	na
rs9273076	rs9273076:C	6	32644524	SLE_index_SNP	T	C	alt	2748	9023.82	10573.5	8995.09	7711.55	8778.59	8583.63	5048.92	4992.91	5186.59	5072.94	8944.36	5075.34	1.762	0.817	0.107	7.644	2.1e-14	4.04e-13	yes	SLE	-	-	HLA-DQA1	HLA-DQ1	yes	yes	-	dELS	32644430	32644771	no	na
rs6927022	rs6927022:G	6	32644620	AI_index_SNP	A	G	alt	2212	7200.85	8128.89	7072.85	8021.4	6440.05	8291.11	6887.45	6933.38	6833.59	7134.73	7525.86	6947.29	1.083	0.115	0.111	1.035	0.300558	0.720214	no	Ulcerative Colitis;	-	-	HLA-DQA1	-	no	no	C6orf15, CDSN, PSORS1C2, HCG27, HLA-C, HLA-B, MCCD1, ATP6V1G2, LTA, TNF, LTB, NCR3, AIF1, BAG6, C6orf47, GPANK1, LY6G5B, LY6G5C, LY6G6F, MEGT1, LY6G6E, LY6G6D, DDAH2, SAPCD1, HSPA1L, HSPA1B, C6orf48, NEU1, ZBTB12, NELFE, DXO, AL645922.1, CYP21A2, FKBPL, PRRT1, EGFL8, RNF5, AGER, PBX2, HLA-DRA, HLA-DQB1, HLA-DQA2, HLA-DQB2, PSORS1C1, CCHCR1, TCF19, POU5F1, MICA, MICB, DDX39B, ATP6V1G2-DDX39B, NFKBIL1, LST1, PRRC2A, APOM, CSNK2B, CSNK2B-LY6G5B-1181, ABHD16A, XXbac-BPG32J3.2, C6orf25, LY6G6C, CLIC1, VWA7, VARS, LSM2, HSPA1A, SLC44A4, C2, CFB, SKIV2L, STK19, C4A, C4B, TNXB, ATF6B, PPT2, PPT2-EGFL8, AGPAT1, GPSM3, NOTCH4, C6orf1, HLA-DRB5, HLA-DRB1, HLA-DQA1, MSH5, MSH5-SAPCD1, EHMT2, BTNL2	dELS	32644430	32644771	no	na
rs6927022	rs6927022:A	6	32644620	AI_index_SNP	A	G	ref	2020	7010.56	8814.38	8410.31	7130.68	7208.55	5062.78	6733.6	7104.45	6934.06	7040.4	7272.88	6953.13	1.046	0.065	0.145	0.447	0.654983	0.933913	no	Ulcerative Colitis;	-	-	HLA-DQA1	-	no	no	C6orf15, CDSN, PSORS1C2, HCG27, HLA-C, HLA-B, MCCD1, ATP6V1G2, LTA, TNF, LTB, NCR3, AIF1, BAG6, C6orf47, GPANK1, LY6G5B, LY6G5C, LY6G6F, MEGT1, LY6G6E, LY6G6D, DDAH2, SAPCD1, HSPA1L, HSPA1B, C6orf48, NEU1, ZBTB12, NELFE, DXO, AL645922.1, CYP21A2, FKBPL, PRRT1, EGFL8, RNF5, AGER, PBX2, HLA-DRA, HLA-DQB1, HLA-DQA2, HLA-DQB2, PSORS1C1, CCHCR1, TCF19, POU5F1, MICA, MICB, DDX39B, ATP6V1G2-DDX39B, NFKBIL1, LST1, PRRC2A, APOM, CSNK2B, CSNK2B-LY6G5B-1181, ABHD16A, XXbac-BPG32J3.2, C6orf25, LY6G6C, CLIC1, VWA7, VARS, LSM2, HSPA1A, SLC44A4, C2, CFB, SKIV2L, STK19, C4A, C4B, TNXB, ATF6B, PPT2, PPT2-EGFL8, AGPAT1, GPSM3, NOTCH4, C6orf1, HLA-DRB5, HLA-DRB1, HLA-DQA1, MSH5, MSH5-SAPCD1, EHMT2, BTNL2	dELS	32644430	32644771	no	na
rs9273093	rs9273093:G	6	32644737	eQTL	G	A	ref	5733	24759	25451.5	26824.5	30231.3	29130.5	27954.8	21120.5	21105.5	21344	21105.7	27391.9	21168.9	1.294	0.372	0.072	5.167	2.38e-07	2.95e-06	no	no	-	-	HLA-DQA1	-	no	yes	-	dELS	32644430	32644771	no	na
rs9273093	rs9273093:A	6	32644737	eQTL	G	A	alt	5751	26426.1	19032.5	20453.1	21482.4	21244.1	23069.7	23118	22730.7	22784.1	22850.1	21951.3	22870.7	0.96	-0.059	0.089	-0.666	0.505517	0.875182	no	no	-	-	HLA-DQA1	-	no	yes	-	dELS	32644430	32644771	no	na
rs9273121	rs9273121:C	6	32644948	Proxy_of_eQTL	C	T	ref	4020	9973.91	10061.9	8663.57	8765.46	9564.14	9371.17	9344.81	9165.09	9228.52	9216.74	9400.02	9238.79	1.017	0.025	0.092	0.27	0.787297	0.968022	no	no	-	-	HLA-DQA1	-	no	yes	-	dELS	32644782	32645124	no	na
rs9273121	rs9273121:T	6	32644948	Proxy_of_eQTL	C	T	alt	3409	6642.38	7375.35	5859.19	6596.44	5526.59	4268.13	6736.16	6499.34	6491.82	6256.11	6044.68	6495.86	0.931	-0.104	0.151	-0.687	0.492137	0.868571	no	no	-	-	HLA-DQA1	-	no	yes	-	dELS	32644782	32645124	no	na
rs9273137	rs9273137:G	6	32645050	Proxy_of_eQTL	G	A	ref	1089	1760.91	938.773	1030.12	869.358	699.217	658.457	997.475	1044.81	952.306	963.516	992.807	989.528	1.003	0.004	0.326	0.013	0.989399	0.998592	no	no	-	-	HLA-DQA1	-	no	yes	-	dELS	32644782	32645124	no	na
rs9273137	rs9273137:A	6	32645050	Proxy_of_eQTL	G	A	alt	424	255.105	243.199	157.933	196.213	413.561	123.165	275.225	241.056	298.83	250.649	231.529	266.44	0.869	-0.202	0.573	-0.353	0.724232	0.953093	no	no	-	-	HLA-DQA1	-	no	yes	-	dELS	32644782	32645124	no	na
rs9273145	rs9273145:A	6	32645175	eQTL	T	A	alt	727	654.999	1686.01	1374.45	1408.46	1021.11	2221.7	963.286	981.899	1004.69	917.698	1394.45	966.892	1.442	0.528	0.312	1.695	0.0901672	0.352372	no	no	-	-	HLA-DQA1	-	no	yes	-	na	na	na	no	na
rs9273145	rs9273145:T	6	32645175	eQTL	T	A	ref	552	195.81	428.433	412.619	503.159	202.517	506.87	622.247	528.769	595.942	521.511	374.901	567.117	0.661	-0.597	0.47	-1.27	0.204142	0.589868	no	no	-	-	HLA-DQA1	-	no	yes	-	na	na	na	no	na
rs9273158	rs9273158:G	6	32645285	eQTL	G	C	ref	456	649.483	1902.75	1892.36	2021.38	2010.25	1416.39	1596.64	1653.46	1757.77	1637.98	1648.77	1661.46	0.993	-0.011	0.296	-0.037	0.970792	0.996986	no	no	-	-	HLA-DQA1	-	no	yes	-	na	na	na	no	na
rs9273158	rs9273158:C	6	32645285	eQTL	G	C	alt	368	962.504	808.983	1606.37	1781.45	1008.32	1460.21	1345.35	1427.96	1451.21	1465.49	1271.31	1422.5	0.894	-0.162	0.287	-0.565	0.571871	0.905536	no	no	-	-	HLA-DQA1	-	no	yes	-	na	na	na	no	na
rs9273167	rs9273167:C	6	32645386	eQTL	C	A	ref	3337	7500.08	6568.89	8717.64	8075.8	11250.4	7773.58	9455.07	9427.36	9323.84	9488.94	8314.39	9423.8	0.882	-0.181	0.139	-1.303	0.192415	0.569001	no	no	-	-	HLA-DQA1	-	no	yes	-	dELS	32645349	32645658	no	na
rs9273167	rs9273167:A	6	32645386	eQTL	C	A	alt	3065	6002.55	9252.9	7223.67	8245.79	7165.91	8291.11	8947.36	8637.03	8656.62	8826.61	7696.99	8766.91	0.878	-0.188	0.128	-1.461	0.144048	0.479006	no	no	-	-	HLA-DQA1	-	no	yes	-	dELS	32645349	32645658	no	na
rs17843563	rs17843563:T	6	32646928	Proxy_of_eQTL	T	G	ref	4834	20811	18103.8	15086.2	15725.2	16692.7	14346.3	14975.8	14802	14999	14570	16794.2	14836.7	1.132	0.179	0.103	1.741	0.0816627	0.328641	no	no	-	-	HLA-DQA1	-	no	no	-	dELS	32646687	32646956	no	na
rs17843563	rs17843563:G	6	32646928	Proxy_of_eQTL	T	G	alt	5476	25453.9	18494.5	18156.6	18745.1	21218.5	16663.9	17987.9	17993	17935.8	17761	19788.8	17919.4	1.104	0.143	0.105	1.363	0.172994	0.534841	no	no	-	-	HLA-DQA1	-	no	no	-	dELS	32646687	32646956	no	na
rs550204266	rs550204266:T	6	32647491	Proxy_of_eQTL	T	C	ref	357	252.347	394.411	638.847	111.705	6.395	221.459	276.079	271.454	299.689	248.627	270.861	273.962	0.988	-0.017	0.802	-0.021	0.983	0.997999	no	no	-	-	HLA-DQA1	-	no	yes	-	dELS	32647266	32647613	no	na
rs550204266	rs550204266:C	6	32647491	Proxy_of_eQTL	T	C	alt	474	489.525	17.641	293.102	506.073	397.573	234.487	405.144	412.836	382.983	420.443	323.067	405.352	0.797	-0.327	0.677	-0.483	0.628907	0.925546	no	no	-	-	HLA-DQA1	-	no	yes	-	dELS	32647266	32647613	no	na
rs28823582	rs28823582:C	6	32649652	eQTL	C	G	ref	1003	461.947	797.642	850.848	1214.19	1610.55	1384.42	1042.78	1019.37	1042.47	1197.32	1053.26	1075.48	0.98	-0.03	0.345	-0.086	0.931356	0.992525	no	no	-	-	-	-	no	yes	-	pELS	32649362	32649712	no	na
rs28823582	rs28823582:G	6	32649652	eQTL	C	G	alt	878	395.757	312.504	1037.24	441.964	877.219	1103.74	792.339	765.584	723.89	719.605	694.738	750.354	0.926	-0.111	0.422	-0.263	0.792428	0.96952	no	no	-	-	-	-	no	yes	-	pELS	32649362	32649712	no	na
rs79022332	rs79022332:A	6	32650248	eQTL	G	A	alt	5135	19126	20489.2	22348.3	22747.1	22848.2	18948.4	21673.5	21471	21526.9	21612.4	21084.5	21571	0.977	-0.033	0.08	-0.413	0.679972	0.940905	no	no	-	-	-	-	no	yes	-	dELS	32649983	32650268	no	na
rs79022332	rs79022332:G	6	32650248	eQTL	G	A	ref	4230	19488.6	18222.3	21422	15444.5	15752.6	18075.6	18797.3	19120.5	19045.3	18962.4	18067.6	18981.4	0.952	-0.071	0.097	-0.738	0.460603	0.853324	no	no	-	-	-	-	no	yes	-	dELS	32649983	32650268	no	na
rs62404127	rs62404127:G	6	32650452	Proxy_of_eQTL	G	A	ref	2386	5508.89	2377.8	3345.06	3800.89	3806.26	4250.36	4293.33	4269.03	4298.69	4300.78	3848.21	4290.46	0.897	-0.157	0.202	-0.777	0.436971	0.838263	no	no	-	-	-	-	no	no	-	PLS	32650396	32650746	no	na
rs62404127	rs62404127:A	6	32650452	Proxy_of_eQTL	G	A	alt	1925	1912.6	1636.87	2058.82	2092.29	2935.43	3005.69	2807.8	2747.76	2741.85	2718.73	2273.62	2754.04	0.826	-0.276	0.22	-1.259	0.20802	0.595619	no	no	-	-	-	-	no	no	-	PLS	32650396	32650746	no	na
rs28754928	rs28754928:G	6	32650699	eQTL	G	A	ref	369	1563.72	1329.4	1435.63	1111.22	1120.24	2080.77	1389.8	1398.27	1354.18	1359.7	1440.16	1375.49	1.047	0.066	0.25	0.265	0.791154	0.969109	no	no	-	-	-	-	no	yes	-	PLS	32650396	32650746	no	na
rs28754928	rs28754928:A	6	32650699	eQTL	G	A	alt	257	714.293	742.197	1220.78	1402.63	826.057	1007.82	1241.08	1262.54	1318.97	1288.28	985.63	1277.72	0.772	-0.374	0.295	-1.267	0.205203	0.591528	no	no	-	-	-	-	no	yes	-	PLS	32650396	32650746	no	na
rs62404128	rs62404128:C	6	32650951	eQTL	T	C	alt	416	1610.61	943.813	1674.66	878.1	697.086	1359.55	710.284	747.911	830.369	775.529	1193.97	766.024	1.558	0.64	0.305	2.098	0.035911	0.177745	no	no	-	-	-	-	no	yes	-	PLS	32650894	32651244	no	na
rs62404128	rs62404128:T	6	32650951	eQTL	T	C	ref	455	1281.04	916.091	328.672	610.979	994.466	682.143	820.545	791.74	895.631	834.822	802.232	835.685	0.96	-0.059	0.377	-0.156	0.875653	0.9839	no	no	-	-	-	-	no	yes	-	PLS	32650894	32651244	no	na
rs78819516	rs78819516:A	6	32651132	eQTL	C	A	alt	986	1469.95	1323.1	1381.56	1503.65	1587.1	1128.61	1202.61	1122.57	1221.08	1153.52	1399	1174.95	1.191	0.252	0.215	1.17	0.242173	0.645482	no	no	-	-	-	-	no	yes	-	PLS	32650894	32651244	no	na
rs78819516	rs78819516:C	6	32651132	eQTL	C	A	ref	560	617.767	743.458	596.163	905.298	1174.6	561.347	628.23	646.116	627.715	697.37	766.439	649.858	1.18	0.238	0.327	0.729	0.466062	0.855379	no	no	-	-	-	-	no	yes	-	PLS	32650894	32651244	no	na
rs9501404	rs9501404:G	6	32651307	eQTL	A	G	alt	1311	6555.5	4270.47	3965.41	4368.16	5164.19	4349.84	5153.19	5127.93	5314.54	5231.96	4778.93	5206.9	0.918	-0.124	0.162	-0.766	0.443503	0.8431	no	no	-	-	-	-	no	yes	-	PLS	32651291	32651543	no	na
rs9501404	rs9501404:A	6	32651307	eQTL	A	G	ref	1923	4860.78	8189.37	7360.26	6588.66	7107.29	7188.55	8044.76	7979.61	8101.9	7819.97	6882.49	7986.56	0.862	-0.215	0.141	-1.525	0.12736	0.442728	no	no	-	-	-	-	no	yes	-	PLS	32651291	32651543	no	na
rs28418426	rs28418426:C	6	32651877	eQTL	T	C	alt	1956	5125.54	2362.68	2245.22	2353.58	3118.76	1932.74	2278.72	2158.2	2063.47	2111.65	2856.42	2153.01	1.327	0.408	0.252	1.616	0.106153	0.392856	no	no	-	-	-	-	no	yes	-	pELS	32651728	32651912	no	na
rs28418426	rs28418426:T	6	32651877	eQTL	T	C	ref	2288	2584.14	3511.89	3154.4	3354.07	4139.88	3651.12	2982.17	2976.09	2874.09	2972.07	3399.25	2951.11	1.152	0.204	0.166	1.227	0.219815	0.614784	no	no	-	-	-	-	no	yes	-	pELS	32651728	32651912	no	na
rs55651120	rs55651120:C	6	32652058	Proxy_of_eQTL	C	T	ref	901	2352.48	2327.4	2225.3	2378.84	1822.65	1500.48	1479.55	1385.55	1460.66	1389.35	2101.19	1428.78	1.471	0.556	0.203	2.741	0.00613219	0.040012	no	no	-	-	-	-	no	yes	-	dELS	32651847	32652195	no	na
rs55651120	rs55651120:T	6	32652058	Proxy_of_eQTL	C	T	alt	948	1063.17	845.525	1656.17	1422.06	1717.13	999.528	1485.53	1451.99	1464.95	1568.58	1283.93	1492.76	0.86	-0.217	0.276	-0.788	0.430668	0.833679	no	no	-	-	-	-	no	yes	-	dELS	32651847	32652195	no	na
rs28567643	rs28567643:T	6	32652174	eQTL	C	T	alt	87	177.884	120.969	601.854	257.408	860.165	486.737	209.41	219.849	196.644	222.35	417.503	212.063	1.969	0.977	0.561	1.742	0.0815195	0.328222	no	no	-	-	-	-	no	yes	-	dELS	32651847	32652195	no	na
rs28567643	rs28567643:C	6	32652174	eQTL	C	T	ref	105	1263.11	199.095	677.264	314.717	461.526	203.695	317.961	315.282	326.309	284.338	519.902	310.973	1.671	0.741	0.532	1.392	0.163811	0.517605	no	no	-	-	-	-	no	yes	-	dELS	32651847	32652195	no	na
rs17843600	rs17843600:T	6	32652371	Proxy_of_eQTL	T	G	ref	2488	6259.03	4410.34	4692.47	6082.59	4092.98	4931.32	3200.98	3333.08	3229.6	3300.21	5078.12	3265.97	1.555	0.637	0.154	4.147	3.37e-05	0.000331422	yes	no	-	-	HLA-DQB1	-	no	yes	-	dELS	32652233	32652508	no	na
rs17843600	rs17843600:G	6	32652371	Proxy_of_eQTL	T	G	alt	2669	6184.57	7909.63	6459.62	6287.55	6052.07	6280.21	4142.04	4181.38	4244.59	4339.86	6528.94	4226.97	1.545	0.627	0.118	5.324	1.02e-07	1.31e-06	yes	no	-	-	HLA-DQB1	-	no	yes	-	dELS	32652233	32652508	no	na
rs17612809	rs17612809:T	6	32652682	Proxy_of_eQTL	C	T	alt	4410	15587.6	13224.7	13094.2	12903.4	11295.1	12535.6	14504.8	14685.4	14470.9	14544.4	13106.8	14551.4	0.901	-0.151	0.097	-1.562	0.118299	0.42209	no	no	-	HLA-DQB1-AS1	HLA-DQB1	-	no	no	-	dELS	32652368	32652706	no	na
rs17612809	rs17612809:C	6	32652682	Proxy_of_eQTL	C	T	ref	3531	12427.1	9554.06	10516.1	10231.2	9121.8	9744.22	11861.2	11960.9	11707.6	12292.6	10265.7	11955.6	0.859	-0.22	0.105	-2.094	0.0362191	0.178897	no	no	-	HLA-DQB1-AS1	HLA-DQB1	-	no	no	-	dELS	32652368	32652706	no	na
rs17843641	rs17843641:A	6	32653421	eQTL	A	G	ref	827	457.81	1311.76	799.626	1118.99	919.855	375.415	1002.6	1066.73	1009.84	1036.96	830.577	1029.03	0.807	-0.309	0.382	-0.808	0.419174	0.826061	no	no	-	HLA-DQB1-AS1	HLA-DQB1	-	no	yes	-	pELS	32653369	32653668	no	na
rs17843641	rs17843641:G	6	32653421	eQTL	A	G	alt	776	939.061	321.325	893.533	704.228	578.773	967.553	1123.98	1133.18	1135.21	1103.66	734.079	1124.01	0.653	-0.615	0.365	-1.684	0.0922198	0.357438	no	no	-	HLA-DQB1-AS1	HLA-DQB1	-	no	yes	-	pELS	32653369	32653668	no	na
rs141716116	rs141716116:C	6	32653556	eQTL	C	T	ref	1349	1687.83	3369.5	2129.97	2066.06	1982.54	2063.01	1700.92	1709.31	1732.87	1625.85	2216.48	1692.24	1.31	0.389	0.221	1.765	0.0776005	0.316636	no	no	-	HLA-DQB1-AS1	HLA-DQB1	-	no	yes	-	pELS	32653369	32653668	no	na
rs141716116	rs141716116:T	6	32653556	eQTL	C	T	alt	1132	743.251	2284.56	1481.16	1486.16	1006.19	1534.82	1541.94	1571.46	1603.2	1562.51	1422.69	1569.78	0.906	-0.142	0.3	-0.473	0.63637	0.928132	no	no	-	HLA-DQB1-AS1	HLA-DQB1	-	no	yes	-	pELS	32653369	32653668	no	na
rs17843671	rs17843671:C	6	32653905	Proxy_of_eQTL	C	T	ref	1931	6054.95	7007.4	7260.66	6405.08	7418.53	6588.12	6708.81	6698.68	6549.36	6641.52	6789.12	6649.59	1.021	0.03	0.109	0.275	0.78341	0.96772	no	no	-	HLA-DQB1-AS1	HLA-DQB1	-	no	yes	-	dELS	32653774	32653989	no	na
rs17843671	rs17843671:T	6	32653905	Proxy_of_eQTL	C	T	alt	1022	1194.17	1587.72	1041.51	678.973	860.165	1371.39	1216.29	1271.03	1258.86	1320.62	1122.32	1266.7	0.886	-0.175	0.293	-0.597	0.55069	0.897322	no	no	-	HLA-DQB1-AS1	HLA-DQB1	-	no	yes	-	dELS	32653774	32653989	no	na
rs17843708	rs17843708:A	6	32654619	eQTL	T	A	alt	256	1332.06	942.553	923.412	999.519	899.603	1586.93	464.121	463.026	467.136	493.212	1114.01	471.874	2.361	1.239	0.272	4.548	5.42e-06	5.87e-05	yes	no	-	HLA-DQB1-AS1	HLA-DQB1	-	no	yes	-	na	na	na	no	na
rs17843708	rs17843708:T	6	32654619	eQTL	T	A	ref	326	947.335	728.336	1075.65	1121.91	1374.98	1014.92	450.445	411.422	475.724	491.191	1043.86	457.195	2.284	1.191	0.268	4.444	8.82e-06	9.31e-05	yes	no	-	HLA-DQB1-AS1	HLA-DQB1	-	no	yes	-	na	na	na	no	na
rs28664894	rs28664894:A	6	32654920	eQTL	C	A	alt	171	2233.89	2094.28	1677.51	1677.52	1982.54	1612.98	453.009	464.44	455.973	466.934	1879.79	460.089	4.085	2.03	0.198	10.24	1.31e-24	3.64e-23	yes	no	-	HLA-DQB1-AS1	HLA-DQB1	-	no	no	-	pELS	32654787	32654989	no	na
rs28664894	rs28664894:C	6	32654920	eQTL	C	A	ref	130	870.114	865.687	2036.06	2391.46	1383.51	1758.65	370.1	398.698	406.168	384.059	1550.91	389.756	3.98	1.993	0.31	6.427	1.3e-10	2.02e-09	yes	no	-	HLA-DQB1-AS1	HLA-DQB1	-	no	no	-	pELS	32654787	32654989	no	na
rs9273305	rs9273305:C	6	32655150	eQTL	T	C	alt	2098	1719.54	6107.69	3010.69	2453.63	1948.43	2874.24	2412.06	2432.48	2556.37	2488.3	3019.04	2472.3	1.221	0.288	0.43	0.67	0.502673	0.874057	no	no	-	HLA-DQB1-AS1	HLA-DQB1	-	no	no	-	na	na	na	no	na
rs9273305	rs9273305:T	6	32655150	eQTL	T	C	ref	1650	1246.57	1547.4	1061.43	1831.96	1128.77	1303.89	1462.45	1502.18	1408.28	1433.14	1353.34	1451.52	0.933	-0.101	0.244	-0.413	0.679278	0.940774	no	no	-	HLA-DQB1-AS1	HLA-DQB1	-	no	no	-	na	na	na	no	na
rs9273335	rs9273335:G	6	32655571	Proxy_of_eQTL	A	G	alt	188	885.283	1392.41	2152.73	1935.9	1416.56	1204.41	293.174	289.833	286.808	263.451	1497.88	283.317	5.288	2.403	0.276	8.703	3.24e-18	7.37e-17	yes	no	-	HLA-DQB1-AS1	HLA-DQB1	-	no	no	-	na	na	na	no	na
rs9273335	rs9273335:A	6	32655571	Proxy_of_eQTL	A	G	ref	117	650.862	526.721	638.847	549.784	925.184	872.811	167.528	153.4	185.481	176.532	694.035	170.735	4.066	2.024	0.323	6.256	3.94e-10	6e-09	yes	no	-	HLA-DQB1-AS1	HLA-DQB1	-	no	no	-	na	na	na	no	na
rs28391274	rs28391274:A	6	32656009	eQTL	A	G	ref	440	4434.69	2775.99	2616.57	1852.36	1935.64	2408.82	1848.79	1859.88	1873.7	1989.02	2670.68	1892.85	1.411	0.496	0.24	2.068	0.0386296	0.188413	no	no	-	HLA-DQB1-AS1	HLA-DQB1	-	no	no	-	dELS	32655831	32656085	no	na
rs28391274	rs28391274:G	6	32656009	eQTL	A	G	alt	501	3687.3	4020.97	3107.45	2896.57	2255.4	3428.48	2352.23	2387.24	2443.02	2559.04	3232.69	2435.38	1.327	0.408	0.184	2.214	0.0268597	0.141249	no	no	-	HLA-DQB1-AS1	HLA-DQB1	-	no	no	-	dELS	32655831	32656085	no	na
rs184252375	rs184252375:C	6	32656351	eQTL	C	T	ref	1574	2817.18	2074.12	2958.05	2051.49	2123.23	2211.04	2118.03	2139.82	2161.36	2172.96	2372.52	2148.05	1.104	0.143	0.19	0.753	0.451521	0.848252	no	no	-	HLA-DQB1-AS1	HLA-DQB1	-	no	no	-	pELS	32656091	32656366	no	na
rs184252375	rs184252375:T	6	32656351	eQTL	C	T	alt	4435	14632	11041	9621.13	10196.3	9930.81	11133.4	11800.5	11784.9	11503.2	11903.1	11092.4	11747.9	0.944	-0.083	0.12	-0.694	0.487944	0.86616	no	no	-	HLA-DQB1-AS1	HLA-DQB1	-	no	no	-	pELS	32656091	32656366	no	na
rs4585607	rs4585607:A	6	32656630	eQTL	A	G	ref	3120	4448.48	4371.28	4686.78	4817.89	4476.7	4510.9	5962.63	6110.53	5858.1	5995.36	4552.01	5981.65	0.761	-0.394	0.118	-3.336	0.000850664	0.00674891	no	no	-	HLA-DQB1-AS1	HLA-DQB1	-	no	no	-	na	na	na	no	na
rs4585607	rs4585607:G	6	32656630	eQTL	A	G	alt	3529	5161.39	4834.99	6675.89	6963.61	5008.57	5118.44	7459.27	7428.92	7329.92	7402.23	5627.15	7405.08	0.76	-0.396	0.145	-2.737	0.006194	0.0403575	no	no	-	HLA-DQB1-AS1	HLA-DQB1	-	no	no	-	na	na	na	no	na
rs4308604	rs4308604:C	6	32656841	eQTL	C	T	ref	680	351.631	884.589	256.108	615.836	374.124	420.418	464.976	549.976	498.909	485.801	483.784	499.915	0.968	-0.047	0.439	-0.107	0.914736	0.990236	no	no	-	HLA-DQB1-AS1	HLA-DQB1	-	no	no	-	na	na	na	no	na
rs4308604	rs4308604:T	6	32656841	eQTL	C	T	alt	1140	940.44	569.564	805.318	744.054	956.094	1027.95	1177.82	1173.47	1112.88	1179.13	840.57	1160.83	0.724	-0.466	0.291	-1.603	0.108913	0.399403	no	no	-	HLA-DQB1-AS1	HLA-DQB1	-	no	no	-	na	na	na	no	na
rs74824383	rs74824383:G	6	32656954	Proxy_of_eQTL	A	G	alt	4921	7635.22	9483.5	10500.4	9645.5	13198.8	12097.4	11034.6	11053.3	11182.1	11228	10426.8	11124.5	0.937	-0.093	0.135	-0.694	0.487807	0.866041	no	no	-	HLA-DQB1-AS1	HLA-DQB1	-	no	yes	-	dELS	32656864	32657175	no	na
rs74824383	rs74824383:A	6	32656954	Proxy_of_eQTL	A	G	ref	1905	1443.76	2678.97	1785.64	2153.48	1656.38	2195.65	2391.55	2366.03	2355.43	2361.62	1985.64	2368.66	0.838	-0.254	0.221	-1.152	0.249229	0.655294	no	no	-	HLA-DQB1-AS1	HLA-DQB1	-	no	yes	-	dELS	32656864	32657175	no	na
rs4639377	rs4639377:C	6	32657506	eQTL	T	C	alt	415	442.641	608.627	429.693	571.154	752.511	704.644	324.799	303.972	284.232	267.494	584.878	295.124	1.983	0.987	0.343	2.882	0.0039506	0.0271501	yes	no	-	HLA-DQB1-AS1	HLA-DQB1	-	no	yes	-	dELS	32657274	32657561	no	na
rs4639377	rs4639377:T	6	32657506	eQTL	T	C	ref	603	452.294	889.629	1421.4	707.143	512.688	1025.58	576.091	537.959	534.116	559.243	834.789	551.852	1.512	0.597	0.366	1.632	0.102586	0.383752	no	no	-	HLA-DQB1-AS1	HLA-DQB1	-	no	yes	-	dELS	32657274	32657561	no	na
rs9273350	rs9273350:C	6	32658108	Proxy_of_AI_Index_SNP	C	G	ref	751	726.704	2384.11	1979.15	884.9	536.138	1633.12	746.183	800.223	821.782	838.191	1357.35	801.595	1.693	0.76	0.378	2.008	0.0446646	0.210972	no	no	-	HLA-DQB1-AS1	HLA-DQB1	-	no	yes	-	dELS	32657997	32658325	no	na
rs9273350	rs9273350:G	6	32658108	Proxy_of_AI_Index_SNP	C	G	alt	858	550.199	1396.19	987.439	1145.22	777.027	762.673	859.008	777.602	866.435	842.234	936.458	836.32	1.12	0.163	0.318	0.514	0.607325	0.918194	no	no	-	HLA-DQB1-AS1	HLA-DQB1	-	no	yes	-	dELS	32657997	32658325	no	na
rs28442287	rs28442287:C	6	32658230	Location_Control	C	T	ref	1203	2308.35	361.648	1384.41	1898.02	770.631	1043.35	1427.41	1354.44	1497.58	1410.24	1294.4	1422.42	0.91	-0.136	0.396	-0.343	0.73128	0.955236	no	no	-	HLA-DQB1-AS1	HLA-DQB1	-	yes	yes	-	dELS	32657997	32658325	no	na
rs28442287	rs28442287:T	6	32658230	Location_Control	C	T	alt	1687	1454.79	2333.7	1627.71	2293.36	1741.65	1519.42	2250.52	2115.78	2113.28	2236.3	1828.44	2178.97	0.839	-0.253	0.221	-1.144	0.252722	0.66052	no	no	-	HLA-DQB1-AS1	HLA-DQB1	-	yes	yes	-	dELS	32657997	32658325	no	na
rs17211713	rs17211713:T	6	32658402	hQTL	T	C	ref	397	2679.29	1297.9	591.894	1053.91	1002.99	832.546	705.156	646.116	717.02	706.129	1243.09	693.605	1.792	0.842	0.367	2.295	0.0217318	0.118566	no	no	-	HLA-DQB1-AS1	HLA-DQB1	-	no	no	-	na	na	na	no	na
rs17211713	rs17211713:C	6	32658402	hQTL	T	C	alt	360	562.61	127.27	445.344	320.545	397.573	60.398	531.645	546.442	584.779	543.072	318.957	551.485	0.578	-0.79	0.616	-1.282	0.19986	0.582808	no	no	-	HLA-DQB1-AS1	HLA-DQB1	-	no	no	-	na	na	na	no	na
rs9273363	rs9273363:A	6	32658495	hQTL_&_AI_Index_SNP	C	A	alt	1185	3972.74	5647.76	4012.36	4240.91	6270.57	4782.1	4031.78	4056.96	4080.57	4055.53	4821.07	4056.21	1.189	0.249	0.162	1.536	0.124649	0.437053	no	Type 1 Diabetes;	-	HLA-DQB1-AS1	HLA-DQB1	-	no	no	MHC	dELS	32658426	32658727	no	na
rs9273363	rs9273363:C	6	32658495	hQTL_&_AI_Index_SNP	C	A	ref	1123	5444.07	3121.26	4099.15	3166.6	4285.9	3157.28	3461.68	3405.89	3398.76	3527.28	3879.05	3448.4	1.125	0.17	0.186	0.912	0.361695	0.781637	no	Type 1 Diabetes;	-	HLA-DQB1-AS1	HLA-DQB1	-	no	no	MHC	dELS	32658426	32658727	no	na
rs9273368	rs9273368:A	6	32658698	hQTL	G	A	alt	2105	10328.3	7667.69	8139.97	10483.8	9005.62	8602.58	9049.07	8905.66	9104.87	8713.42	9037.99	8943.25	1.011	0.015	0.115	0.133	0.894103	0.986767	no	no	-	HLA-DQB1-AS1	HLA-DQB1	-	no	yes	-	dELS	32658696	32659012	no	na
rs9273368	rs9273368:G	6	32658698	hQTL	G	A	ref	1141	4422.28	3339.26	3912.76	4516.78	5913.5	2951.21	4134.35	4204.7	4113.2	4246.88	4175.97	4174.78	1	0.001	0.189	0.003	0.997805	0.999613	no	no	-	HLA-DQB1-AS1	HLA-DQB1	-	no	yes	-	dELS	32658696	32659012	no	na
rs79638487	rs79638487:C	6	32658887	hQTL	C	A	ref	1262	3818.3	2539.1	2134.23	1819.34	2023.04	2176.7	2314.62	2385.12	2333.11	2393.97	2418.45	2356.7	1.026	0.037	0.227	0.163	0.870245	0.983364	no	no	-	HLA-DQB1-AS1	HLA-DQB1	-	yes	yes	-	dELS	32658696	32659012	no	na
rs79638487	rs79638487:A	6	32658887	hQTL	C	A	alt	1102	1551.31	918.611	1778.53	1820.31	1596.69	1665.09	1727.42	1662.65	1644.42	1691.88	1555.09	1681.59	0.925	-0.113	0.243	-0.464	0.642742	0.93032	no	no	-	HLA-DQB1-AS1	HLA-DQB1	-	yes	yes	-	dELS	32658696	32659012	no	na
rs9273375	rs9273375:C	6	32659009	Location_Control	G	C	alt	1476	13195.1	11009.5	10006.7	12796.6	9267.83	12704.9	2949.69	2911.06	2915.31	2953.88	11496.8	2932.49	3.921	1.971	0.115	17.138	7.68e-66	4.58e-64	yes	no	-	HLA-DQB1-AS1	HLA-DQB1	-	no	yes	-	dELS	32658696	32659012	no	na
rs9273375	rs9273375:G	6	32659009	Location_Control	G	C	ref	1245	8371.57	9027.34	8729.02	8760.6	8800.97	10181.2	2274.45	2338.46	2275.57	2270.66	8978.45	2289.79	3.921	1.971	0.096	20.51	1.74e-93	1.44e-91	yes	no	-	HLA-DQB1-AS1	HLA-DQB1	-	no	yes	-	dELS	32658696	32659012	no	na
rs4713571	rs4713571:T	6	32659122	hQTL	G	T	alt	3757	15062.2	12222.9	15880.1	14238	13080.5	15781.7	12617.6	12808.5	12598.1	12761.5	14377.6	12696.4	1.132	0.179	0.094	1.9	0.0574691	0.25432	no	no	-	HLA-DQB1-AS1	HLA-DQB1	-	no	no	-	dELS	32659037	32659298	no	na
rs4713571	rs4713571:G	6	32659122	hQTL	G	T	ref	2636	10304.9	13892.6	9855.89	10720.8	11013.7	8664.16	9626.02	9625.29	9997.92	9508.48	10742	9689.43	1.109	0.149	0.121	1.229	0.218938	0.613513	no	no	-	HLA-DQB1-AS1	HLA-DQB1	-	no	no	-	dELS	32659037	32659298	no	na
rs9273390	rs9273390:C	6	32659265	Location_Control	G	C	alt	3557	16827.3	11340.9	13677.6	13301.7	15484	12896.8	12811.6	13160.6	13159.7	13023	13921.4	13038.7	1.068	0.094	0.108	0.877	0.380245	0.79686	no	no	-	HLA-DQB1-AS1	HLA-DQB1	-	no	yes	-	dELS	32659037	32659298	no	na
rs9273390	rs9273390:G	6	32659265	Location_Control	G	C	ref	3785	12880.7	15968	10504.7	13254.1	12139.3	13263.9	12544.1	12575.9	12783.6	12682	13001.8	12646.4	1.028	0.04	0.108	0.37	0.711398	0.949718	no	no	-	HLA-DQB1-AS1	HLA-DQB1	-	no	yes	-	dELS	32659037	32659298	no	na
rs9273405	rs9273405:A	6	32659398	Location_Control	A	C	ref	1573	3175.71	1534.8	1957.8	1841.68	2470.71	1694.7	1997.52	1827.36	1875.41	1869.09	2112.57	1892.35	1.116	0.159	0.235	0.675	0.499517	0.872222	no	no	-	HLA-DQB1-AS1	HLA-DQB1	-	no	no	-	dELS	32659378	32659727	no	na
rs9273405	rs9273405:C	6	32659398	Location_Control	A	C	alt	2158	2950.94	2743.23	2728.97	2445.86	2990.86	2813.84	2857.38	3007.2	2959.1	2932.99	2778.95	2939.17	0.945	-0.081	0.153	-0.528	0.597247	0.914611	no	no	-	HLA-DQB1-AS1	HLA-DQB1	-	no	no	-	dELS	32659378	32659727	no	na
rs9273413	rs9273413:G	6	32659515	Location_Control	A	G	alt	3346	5470.27	5061.81	6011.43	9170.51	5965.73	6284.95	6706.25	6753.12	6973.56	6567.4	6327.45	6750.08	0.938	-0.093	0.159	-0.585	0.558483	0.900023	no	no	HLA-DQB1	HLA-DQB1-AS1	-	-	no	yes	-	dELS	32659514	32659863	no	na
rs9273413	rs9273413:A	6	32659515	Location_Control	A	G	ref	3143	6737.52	5516.71	7548.08	7665.89	6252.45	7166.05	7390.03	7534.96	7621.02	7444	6814.45	7497.5	0.909	-0.138	0.124	-1.114	0.265441	0.676925	no	no	HLA-DQB1	HLA-DQB1-AS1	-	-	no	yes	-	dELS	32659514	32659863	no	na
rs9273424	rs9273424:T	6	32659617	Location_Control	C	T	alt	309	6.895	425.913	89.638	139.874	260.075	5.921	204.282	188.745	243.014	195.398	154.719	207.86	0.745	-0.426	1.03	-0.413	0.67928	0.940774	no	no	HLA-DQB1	HLA-DQB1-AS1	-	-	no	yes	-	dELS	32659514	32659863	no	na
rs9273424	rs9273424:C	6	32659617	Location_Control	C	T	ref	140	1.379	2.52	1.423	0.971	1.066	2.369	90.602	104.623	79.001	99.047	1.621	93.318	0.017	-5.848	2.989	-1.956	0.0504154	0.231276	no	no	HLA-DQB1	HLA-DQB1-AS1	-	-	no	yes	-	dELS	32659514	32659863	no	na
rs9273440	rs9273440:C	6	32659784	hQTL	T	C	alt	413	6441.05	409.532	263.222	408.938	340.016	376.6	362.407	348.507	360.657	369.909	1373.23	360.37	3.81	1.93	1.19	1.621	0.104967	0.389697	no	no	HLA-DQB1	HLA-DQB1-AS1	-	-	no	yes	-	dELS	32659514	32659863	no	na
rs9273440	rs9273440:T	6	32659784	hQTL	T	C	ref	409	528.136	350.307	416.887	416.709	267.536	232.118	307.704	311.748	290.243	313.311	368.616	305.751	1.205	0.269	0.438	0.615	0.538474	0.89217	no	no	HLA-DQB1	HLA-DQB1-AS1	-	-	no	yes	-	dELS	32659514	32659863	no	na
rs1063355	rs1063355:G	6	32659937	hQTL	T	G	alt	3000	18902.6	19293.4	14020.5	14681	15125.9	17784.3	7023.35	6929.14	6851.62	6794.47	16634.6	6899.65	2.411	1.27	0.104	12.263	1.43e-34	5.09e-33	yes	no	HLA-DQB1	-	-	-	no	no	-	dELS	32659895	32660047	no	na
rs1063355	rs1063355:T	6	32659937	hQTL	T	G	ref	2374	14125.9	10786.4	12195	11505.6	12927	12729.8	5462.61	5535.11	5801.42	5713.04	12378.3	5628.05	2.199	1.137	0.095	12.028	2.54e-33	8.77e-32	yes	no	HLA-DQB1	-	-	-	no	no	-	dELS	32659895	32660047	no	na
rs1063349	rs1063349:T	6	32660129	hQTL	T	C	ref	175	877.009	1433.99	980.325	796.507	677.9	1003.08	529.935	450.302	487.745	484.453	961.469	488.109	1.97	0.978	0.293	3.343	0.000828173	0.00658453	yes	no	HLA-DQB1	-	-	-	no	yes	-	PLS	32659829	32660173	no	na
rs1063349	rs1063349:C	6	32660129	hQTL	T	C	alt	136	1003.87	671.632	835.197	658.575	1131.96	937.946	450.445	474.337	465.419	516.121	873.198	476.581	1.832	0.873	0.289	3.02	0.00252904	0.0182408	yes	no	HLA-DQB1	-	-	-	no	yes	-	PLS	32659829	32660173	no	na
rs1140347	rs1140347:G	6	32660245	Haplotype_SNP	A	G,T	alt	143	689.472	501.519	431.115	148.616	173.738	119.612	312.833	323.765	316.004	303.878	344.012	314.12	1.095	0.13	0.587	0.222	0.824442	0.975542	no	no	HLA-DQB1	-	-	-	no	no	-	dELS	32660158	32660321	no	na
rs1140347	rs1140347:T	6	32660245	Haplotype_SNP	A	G,T	alt	985	1463.06	1439.03	2094.39	2031.09	2292.71	1914.97	2107.78	2158.91	2187.99	2137.93	1872.54	2148.15	0.872	-0.198	0.214	-0.925	0.35495	0.77546	no	no	HLA-DQB1	-	-	-	no	no	-	dELS	32660158	32660321	no	na
rs1140347	rs1140347:A	6	32660245	Haplotype_SNP	A	G,T	ref	1139	1832.62	2508.85	2902.56	2213.71	1810.93	2424.21	2546.25	2672.12	2655.12	2662.81	2282.15	2634.08	0.866	-0.207	0.199	-1.043	0.297131	0.716288	no	no	HLA-DQB1	-	-	-	no	no	-	dELS	32660158	32660321	no	na
rs9273482	rs9273482:T	6	32660350	hQTL	T	C	ref	503	242.694	486.398	476.646	554.641	1085.07	581.479	653.017	651.771	678.378	657.616	571.154	660.196	0.865	-0.208	0.425	-0.49	0.6238	0.923972	no	no	HLA-DQB1	-	-	-	no	no	-	dELS	32660293	32660636	no	na
rs9273482	rs9273482:C	6	32660350	hQTL	T	C	alt	334	4.137	225.557	473.8	453.62	156.684	310.28	369.245	379.611	381.266	359.802	270.68	372.481	0.727	-0.46	0.796	-0.578	0.563197	0.902316	no	no	HLA-DQB1	-	-	-	no	no	-	dELS	32660293	32660636	no	na
rs9273493	rs9273493:T	6	32660470	hQTL	T	C	ref	1688	10946.1	8787.92	12638.9	10079.7	8354.37	9237.35	8343.92	7773.9	7920.71	8144.06	10007.4	8045.65	1.244	0.315	0.122	2.578	0.00992805	0.0611171	no	no	HLA-DQB1-AS1	-	-	-	no	no	-	dELS	32660293	32660636	no	na
rs9273493	rs9273493:C	6	32660470	hQTL	T	C	alt	1572	8998.99	9228.95	8770.28	8100.09	11646.9	8861.93	7699.45	7656.55	7513.68	7675.11	9267.85	7636.2	1.214	0.279	0.114	2.452	0.0141986	0.083142	no	no	HLA-DQB1-AS1	-	-	-	no	no	-	dELS	32660293	32660636	no	na
rs9273500	rs9273500:C	6	32660565	hQTL	T	C	alt	1170	2177.35	4042.39	950.446	627.492	813.267	877.548	1569.29	1389.79	1348.17	1480.31	1581.42	1446.89	1.093	0.128	0.671	0.191	0.848509	0.979972	no	no	HLA-DQB1-AS1	-	-	-	no	yes	-	dELS	32660293	32660636	no	na
rs9273500	rs9273500:T	6	32660565	hQTL	T	C	ref	1445	1258.98	2289.6	2028.95	1450.22	775.961	2041.69	1938.54	1914.31	1975.03	1885.26	1640.9	1928.28	0.851	-0.233	0.292	-0.798	0.424838	0.829657	no	no	HLA-DQB1-AS1	-	-	-	no	yes	-	dELS	32660293	32660636	no	na
rs35254656	rs35254656:A	6	32660695	Location_Control	A	G	ref	1335	2097.38	1762.88	1768.57	1507.54	987.005	1636.67	1822.29	1877.55	1895.17	1858.31	1626.67	1863.33	0.873	-0.196	0.242	-0.81	0.418038	0.825476	no	no	HLA-DQB1-AS1	-	-	-	yes	yes	-	dELS	32660681	32661029	no	na
rs35254656	rs35254656:G	6	32660695	Location_Control	A	G	alt	1481	1384.46	2181.23	1565.11	1118.99	2714.8	1284.94	2057.35	1947.54	2042.86	2078.63	1708.25	2031.6	0.841	-0.25	0.274	-0.911	0.362099	0.782061	no	no	HLA-DQB1-AS1	-	-	-	yes	yes	-	dELS	32660681	32661029	no	na
rs41270883	rs41270883:T	6	32660820	Location_Control	C	T	alt	707	557.094	612.407	838.043	666.346	839.914	740.172	838.495	744.377	789.151	801.807	708.996	793.457	0.894	-0.162	0.299	-0.543	0.587137	0.911144	no	no	HLA-DQB1	-	HLA-DQB1-AS1	-	no	no	-	dELS	32660681	32661029	no	na
rs41270883	rs41270883:C	6	32660820	Location_Control	C	T	ref	734	528.136	252.02	418.31	700.343	698.151	1194.93	896.617	964.933	890.479	846.277	631.982	899.576	0.703	-0.509	0.427	-1.191	0.233462	0.633099	no	no	HLA-DQB1	-	HLA-DQB1-AS1	-	no	no	-	dELS	32660681	32661029	no	na
rs9273531	rs9273531:C	6	32660935	Location_Control	C	T	ref	793	832.883	1868.72	1660.43	843.131	2124.3	1747.99	886.36	809.413	905.936	873.228	1512.91	868.734	1.742	0.8	0.302	2.651	0.00801958	0.0505915	no	no	HLA-DQB1	-	HLA-DQB1-AS1	-	no	yes	-	dELS	32660681	32661029	no	na
rs9273531	rs9273531:T	6	32660935	Location_Control	C	T	alt	771	158.579	855.606	682.955	619.721	2107.24	1078.88	798.322	756.394	775.412	791.026	917.163	780.289	1.176	0.233	0.481	0.486	0.627282	0.924774	no	no	HLA-DQB1	-	HLA-DQB1-AS1	-	no	yes	-	dELS	32660681	32661029	no	na
rs68081734	rs68081734:T	6	32661051	Location_Control	T	C	ref	2006	8004.77	3697.13	2743.2	4102.01	3735.91	5746.1	3764.25	3699.97	3731.08	3765.8	4671.52	3740.27	1.249	0.321	0.355	0.903	0.366417	0.785453	no	no	HLA-DQB1	-	HLA-DQB1-AS1	-	no	no	-	pELS	32660730	32661066	no	na
rs68081734	rs68081734:C	6	32661051	Location_Control	T	C	alt	1819	2591.04	3476.61	4141.84	3762.04	4210.23	2312.89	3273.63	3351.46	3306.02	3415.43	3415.77	3336.64	1.024	0.034	0.197	0.172	0.863813	0.982423	no	no	HLA-DQB1	-	HLA-DQB1-AS1	-	no	no	-	pELS	32660730	32661066	no	na
rs34462676	rs34462676:G	6	32661145	Location_Control	G	C	ref	2571	6785.79	7348.89	6200.66	5404.59	6906.9	6649.71	4836.09	4851.53	4783	4872.15	6549.42	4835.69	1.354	0.438	0.119	3.67	0.000242767	0.00212003	no	no	HLA-DQB1	-	HLA-DQB1-AS1	-	no	yes	-	dELS	32661137	32661424	no	na
rs34462676	rs34462676:C	6	32661145	Location_Control	G	C	alt	2340	5296.53	4584.23	5181.92	4400.21	4686.68	4033.64	3760.83	3658.97	3813.52	3716.61	4697.2	3737.48	1.257	0.33	0.133	2.486	0.0129263	0.0766992	no	no	HLA-DQB1	-	HLA-DQB1-AS1	-	no	yes	-	dELS	32661137	32661424	no	na
rs28724237	rs28724237:C	6	32661269	eQTL	T	C	alt	526	346.115	22.682	581.935	372.027	512.688	271.199	453.864	420.612	401.875	423.812	351.108	425.041	0.826	-0.276	0.649	-0.425	0.670955	0.938647	no	no	HLA-DQB1	-	HLA-DQB1-AS1	-	no	no	-	dELS	32661137	32661424	no	na
rs28724237	rs28724237:T	6	32661269	eQTL	T	C	ref	616	299.231	403.231	276.028	310.832	629.935	313.833	475.232	472.923	508.354	461.544	372.182	479.514	0.776	-0.365	0.442	-0.826	0.408615	0.818302	no	no	HLA-DQB1	-	HLA-DQB1-AS1	-	no	no	-	dELS	32661137	32661424	no	na
rs1140342	rs1140342:T	6	32661364	Location_Control	C	T	alt	708	692.23	969.015	432.538	597.38	1131.96	862.152	716.268	722.463	755.662	720.952	780.88	728.836	1.072	0.1	0.341	0.292	0.76996	0.964653	no	no	HLA-DQB1	-	HLA-DQB1-AS1	-	no	no	-	CTCF-only	32661296	32661555	no	na
rs1140342	rs1140342:C	6	32661364	Location_Control	C	T	ref	502	315.778	168.853	422.578	1042.26	747.182	499.764	558.142	571.184	551.29	526.902	532.736	551.879	0.966	-0.05	0.485	-0.103	0.917569	0.990435	no	no	HLA-DQB1	-	HLA-DQB1-AS1	-	no	no	-	CTCF-only	32661296	32661555	no	na
rs9273685	rs9273685:T	6	32661492	Location_Control	C	T	alt	406	1008.01	1430.21	957.56	755.71	433.813	482	715.413	618.547	675.802	650.878	844.55	665.16	1.269	0.344	0.372	0.926	0.35433	0.774985	no	no	HLA-DQB1	-	HLA-DQB1-AS1	-	no	no	-	CTCF-only	32661296	32661555	no	na
rs9273685	rs9273685:C	6	32661492	Location_Control	C	T	ref	380	976.293	294.863	515.062	639.148	593.695	208.432	624.811	637.633	598.519	586.869	537.916	611.958	0.879	-0.186	0.455	-0.409	0.682414	0.941647	no	no	HLA-DQB1	-	HLA-DQB1-AS1	-	no	no	-	CTCF-only	32661296	32661555	no	na
rs28724244	rs28724244:C	6	32661621	hQTL	G	C	alt	1300	1810.56	2623.52	1969.19	1913.56	1874.88	3314.79	1965.04	2017.52	1988.77	1927.03	2251.08	1974.59	1.14	0.189	0.222	0.85	0.395376	0.80912	no	no	HLA-DQB1	-	HLA-DQB1-AS1	-	no	no	-	dELS	32661549	32661832	no	na
rs28724244	rs28724244:G	6	32661621	hQTL	G	C	ref	1366	1305.86	1445.33	2164.11	1643.52	2163.74	2509.48	1785.54	1830.19	1857.38	1766.67	1872.01	1809.95	1.034	0.049	0.237	0.206	0.837049	0.978116	no	no	HLA-DQB1	-	HLA-DQB1-AS1	-	no	no	-	dELS	32661549	32661832	no	na
rs9273817	rs9273817:T	6	32661752	hQTL	T	C	ref	1734	2337.31	3145.2	2844.22	2012.64	2541.06	2483.43	2913.79	2774.62	2965.97	2953.21	2560.64	2901.9	0.882	-0.181	0.182	-0.995	0.319775	0.741067	no	no	HLA-DQB1	-	HLA-DQB1-AS1	-	no	no	-	dELS	32661549	32661832	no	na
rs9273817	rs9273817:C	6	32661752	hQTL	T	C	alt	1469	1999.47	1843.52	2333.43	2079.66	1483.7	1811.94	2166.75	2226.06	2238.65	2195.2	1925.29	2206.66	0.872	-0.197	0.199	-0.989	0.322651	0.744162	no	no	HLA-DQB1	-	HLA-DQB1-AS1	-	no	no	-	dELS	32661549	32661832	no	na
rs2854272	rs2854272:G	6	32661903	hQTL	A	G	alt	787	1678.18	1984.65	2017.56	1487.14	1969.75	2902.66	1611.17	1599.74	1533.65	1528.15	2006.66	1568.18	1.28	0.356	0.223	1.595	0.110664	0.403727	no	no	HLA-DQB1	-	HLA-DQB1-AS1	-	no	no	-	dELS	32661772	32661985	no	na
rs2854272	rs2854272:A	6	32661903	hQTL	A	G	ref	1216	2457.28	1604.1	2377.54	1975.72	1660.64	1785.89	2155.64	2270.6	2273	2284.81	1976.86	2246.01	0.88	-0.184	0.207	-0.89	0.373411	0.791831	no	no	HLA-DQB1	-	HLA-DQB1-AS1	-	no	no	-	dELS	32661772	32661985	no	na
rs1049092	rs1049092:C	6	32662025	hQTL	A	C,G	alt	105	366.799	341.486	101.02	142.788	433.813	163.43	120.518	123.709	133.958	132.736	258.223	127.73	2.022	1.016	0.598	1.699	0.0892703	0.350176	no	no	HLA-DQB1	-	HLA-DQB1-AS1	-	no	no	-	dELS	32661933	32662282	no	na
rs1049092	rs1049092:G	6	32662025	hQTL	A	C,G	alt	135	523.999	6.3	395.545	307.918	542.533	628.85	218.812	248.126	255.895	239.868	400.858	240.675	1.666	0.736	0.712	1.034	0.3012	0.720771	no	no	HLA-DQB1	-	HLA-DQB1-AS1	-	no	no	-	dELS	32661933	32662282	no	na
rs1049092	rs1049092:A	6	32662025	hQTL	A	C,G	ref	134	12.411	50.404	350.014	161.244	295.249	865.705	209.41	205.711	209.524	254.018	289.171	219.666	1.316	0.397	0.82	0.484	0.628667	0.925375	no	no	HLA-DQB1	-	HLA-DQB1-AS1	-	no	no	-	dELS	32661933	32662282	no	na
rs1049086	rs1049086:G	6	32662127	hQTL	A	G	alt	272	2084.97	2190.05	1674.66	1841.68	1409.09	1434.16	482.07	557.752	526.387	523.533	1772.43	522.436	3.392	1.762	0.217	8.121	4.63e-16	9.63e-15	yes	no	HLA-DQB1	-	HLA-DQB1-AS1	-	no	no	-	dELS	32661933	32662282	no	na
rs1049086	rs1049086:A	6	32662127	hQTL	A	G	ref	389	985.946	1228.6	1101.27	955.808	1353.67	914.261	628.23	558.459	622.562	658.964	1089.92	617.054	1.766	0.821	0.249	3.303	0.000956835	0.00752784	yes	no	HLA-DQB1	-	HLA-DQB1-AS1	-	no	no	-	dELS	32661933	32662282	no	na
rs9274084	rs9274084:G	6	32662362	hQTL	G	C,T	ref	1693	2814.43	2632.34	2526.93	2265.19	2918.38	2884.89	2271.03	2112.96	2060.9	2189.13	2673.69	2158.5	1.239	0.309	0.162	1.91	0.0561525	0.249999	no	no	HLA-DQB1	-	HLA-DQB1-AS1	-	no	no	-	dELS	32662308	32662585	no	na
rs9274084	rs9274084:C	6	32662362	hQTL	G	C,T	alt	2098	3381.17	3053.22	3932.68	3512.4	4015.17	2912.13	4147.17	4207.53	4144.98	4176.13	3467.8	4168.95	0.832	-0.266	0.156	-1.698	0.0895751	0.350981	no	no	HLA-DQB1	-	HLA-DQB1-AS1	-	no	no	-	dELS	32662308	32662585	no	na
rs9274084	rs9274084:T	6	32662362	hQTL	G	C,T	alt	1371	324.052	698.094	1257.78	1469.65	1014.72	1166.51	1401.77	1426.55	1448.64	1480.98	988.467	1439.48	0.687	-0.542	0.374	-1.447	0.147785	0.48647	no	no	HLA-DQB1	-	HLA-DQB1-AS1	-	no	no	-	dELS	32662308	32662585	no	na
rs376975457	rs376975457:T	6	32662540	Location_Control	T	G	ref	3935	21106.1	19045.1	15212.8	17820.4	16590.4	21215.1	14687.8	14863.5	15028.2	15061.8	18498.3	14910.3	1.241	0.311	0.099	3.147	0.00165005	0.012372	no	no	HLA-DQB1	-	HLA-DQB1-AS1	-	no	yes	-	dELS	32662308	32662585	no	na
rs376975457	rs376975457:G	6	32662540	Location_Control	T	G	alt	4903	23961.9	21356.1	22667	19900	23867.2	22282.1	19352	19481	19441.1	19310.1	22339.1	19396.1	1.152	0.204	0.073	2.792	0.00524625	0.0349379	no	no	HLA-DQB1	-	HLA-DQB1-AS1	-	no	yes	-	dELS	32662308	32662585	no	na
rs557355024	rs557355024:C	6	32662687	Location_Control	C	T	ref	107	0	228.078	122.363	109.763	180.134	125.533	50.429	48.07	42.077	37.732	127.645	44.577	2.864	1.518	1.06	1.432	0.152112	0.494972	no	no	HLA-DQB1	-	HLA-DQB1-AS1	-	no	no	-	CTCF-only	32662668	32662981	no	na
rs557355024	rs557355024:T	6	32662687	Location_Control	C	T	alt	182	153.063	602.327	48.376	137.932	235.56	100.663	87.183	72.812	87.588	90.287	212.987	84.468	2.522	1.334	0.738	1.808	0.0705851	0.295862	no	no	HLA-DQB1	-	HLA-DQB1-AS1	-	no	no	-	CTCF-only	32662668	32662981	no	na
rs17843715	rs17843715:A	6	32662923	Location_Control	A	G	ref	147	142.031	12.601	318.712	186.499	270.734	191.853	148.724	127.244	143.404	142.169	187.072	140.385	1.333	0.414	0.78	0.531	0.595205	0.913905	no	no	HLA-DQB1	-	HLA-DQB1-AS1	-	no	yes	-	DNase-H3K4me3	32662780	32662931	no	na
rs17843715	rs17843715:G	6	32662923	Location_Control	A	G	alt	135	339.22	114.669	128.054	55.367	4.264	496.211	159.835	163.296	150.274	146.886	189.631	155.073	1.223	0.29	0.921	0.315	0.753033	0.960538	no	no	HLA-DQB1	-	HLA-DQB1-AS1	-	no	yes	-	DNase-H3K4me3	32662780	32662931	no	na
rs9274209	rs9274209:G	6	32663043	Location_Control	G	T	ref	1166	2919.23	2341.26	3606.86	1759.11	2800.07	3345.58	2524.03	2517.31	2489.39	2484.25	2795.35	2503.75	1.116	0.159	0.211	0.752	0.452127	0.84855	no	no	HLA-DQB1	-	HLA-DQB1-AS1	-	no	yes	-	dELS	32662963	32663146	no	na
rs9274209	rs9274209:T	6	32663043	Location_Control	G	T	alt	1602	2722.04	4591.8	3719.26	3392.92	2170.13	3506.64	3524.07	3572.73	3439.12	3411.38	3350.47	3486.82	0.961	-0.058	0.203	-0.285	0.775965	0.965814	no	no	HLA-DQB1	-	HLA-DQB1-AS1	-	no	yes	-	dELS	32662963	32663146	no	na
rs9274216	rs9274216:C	6	32663191	Location_Control	A	C	alt	1693	1555.45	1624.27	2046.02	2230.22	1646.79	2071.3	2203.51	2356.13	2251.53	2267.29	1862.34	2269.61	0.821	-0.285	0.202	-1.41	0.158414	0.507429	no	no	HLA-DQB1	-	HLA-DQB1-AS1	-	no	yes	-	na	na	na	no	na
rs9274216	rs9274216:A	6	32663191	Location_Control	A	C	ref	1707	1995.33	2637.38	2128.54	1841.68	2145.62	2118.67	2658.22	2634.66	2649.11	2599.47	2144.54	2635.36	0.814	-0.297	0.183	-1.628	0.10356	0.386109	no	no	HLA-DQB1	-	HLA-DQB1-AS1	-	no	yes	-	na	na	na	no	na
rs9274278	rs9274278:T	6	32663934	eQTL	C	A,G,T	alt	1879	1410.66	2750.79	1902.31	2468.2	2598.62	2141.17	2308.64	2316.55	2417.26	2370.38	2211.96	2353.21	0.94	-0.089	0.22	-0.405	0.685231	0.942513	no	no	HLA-DQB1	-	HLA-DQB1-AS1	-	no	no	-	dELS	32663899	32664245	no	na
rs9274278	rs9274278:G	6	32663934	eQTL	C	A,G,T	alt	1543	456.431	1272.7	1718.77	2221.48	2045.42	1631.93	1930.85	1970.16	1921.79	2044.27	1557.79	1966.77	0.792	-0.336	0.341	-0.985	0.324526	0.746159	no	no	HLA-DQB1	-	HLA-DQB1-AS1	-	no	no	-	dELS	32663899	32664245	no	na
rs9274278	rs9274278:A	6	32663934	eQTL	C	A,G,T	alt	1945	1962.24	2150.99	1966.34	1413.31	1691.55	2283.28	2517.19	2361.79	2385.49	2483.58	1911.29	2437.01	0.784	-0.351	0.206	-1.704	0.0883903	0.3476	no	no	HLA-DQB1	-	HLA-DQB1-AS1	-	no	no	-	dELS	32663899	32664245	no	na
rs9274278	rs9274278:C	6	32663934	eQTL	C	A,G,T	ref	955	372.315	297.383	459.572	491.503	272.865	991.238	665.838	681.462	644.03	644.141	480.813	658.868	0.73	-0.454	0.458	-0.992	0.321331	0.742894	no	no	HLA-DQB1	-	HLA-DQB1-AS1	-	no	no	-	dELS	32663899	32664245	no	na
rs28724263	rs28724263:G	6	32664152	eQTL	C	A,G,T	alt	1753	3659.72	3756.35	3078.99	2881.02	2874.68	4442.22	2371.03	2487.62	2432.72	2452.59	3448.83	2435.99	1.416	0.501	0.173	2.906	0.00366399	0.0254003	no	no	HLA-DQB1	-	HLA-DQB1-AS1	-	no	no	-	dELS	32663899	32664245	no	na
rs28724263	rs28724263:T	6	32664152	eQTL	C	A,G,T	alt	1288	2742.72	1911.57	1808.41	2441	2293.77	1444.82	1527.41	1525.51	1592.04	1568.58	2107.05	1553.39	1.356	0.44	0.219	2.006	0.0448206	0.211544	no	no	HLA-DQB1	-	HLA-DQB1-AS1	-	no	no	-	dELS	32663899	32664245	no	na
rs28724263	rs28724263:A	6	32664152	eQTL	C	A,G,T	alt	1487	3104.01	2118.22	2609.46	2322.5	2594.35	2391.05	1927.43	1858.47	1800.71	1918.27	2523.26	1876.22	1.345	0.427	0.175	2.437	0.0148189	0.0862607	no	no	HLA-DQB1	-	HLA-DQB1-AS1	-	no	no	-	dELS	32663899	32664245	no	na
rs28724263	rs28724263:C	6	32664152	eQTL	C	A,G,T	ref	1371	1449.27	1983.39	2414.53	2313.76	1627.6	2895.55	1796.65	1961.68	1841.07	1786.88	2114.02	1846.57	1.145	0.195	0.229	0.854	0.393159	0.808003	no	no	HLA-DQB1	-	HLA-DQB1-AS1	-	no	no	-	dELS	32663899	32664245	no	na
rs4406272	rs4406272:C	6	32664303	eQTL	C	A,G,T	ref	1884	2762.03	4007.11	2642.18	3323.96	4754.89	2888.45	3157.39	3094.15	2982.29	3049.56	3396.44	3070.85	1.106	0.146	0.195	0.748	0.454618	0.849929	no	no	HLA-DQB1	-	HLA-DQB1-AS1	-	no	no	-	dELS	32664155	32664349	no	na
rs4406272	rs4406272:T	6	32664303	eQTL	C	A,G,T	alt	2018	4045.82	3553.47	3157.24	3025.75	2786.21	2579.35	3409.54	3238.36	3404.77	3320.42	3191.31	3343.27	0.954	-0.067	0.173	-0.39	0.696542	0.945665	no	no	HLA-DQB1	-	HLA-DQB1-AS1	-	no	no	-	dELS	32664155	32664349	no	na
rs4406272	rs4406272:G	6	32664303	eQTL	C	A,G,T	alt	2458	3155.03	5467.56	4944.31	4633.34	3481.16	4499.06	4742.92	4817.6	4547.71	4605.34	4363.41	4678.39	0.933	-0.101	0.173	-0.582	0.560289	0.901022	no	no	HLA-DQB1	-	HLA-DQB1-AS1	-	no	no	-	dELS	32664155	32664349	no	na
rs4406272	rs4406272:A	6	32664303	eQTL	C	A,G,T	alt	1766	3174.33	1960.71	2831.42	2838.28	3074	2999.77	3136.88	3322.48	3250.2	3188.36	2813.09	3224.48	0.872	-0.197	0.181	-1.088	0.276436	0.691007	no	no	HLA-DQB1	-	HLA-DQB1-AS1	-	no	no	-	dELS	32664155	32664349	no	na
rs143631084	rs143631084:G	6	32664413	eQTL	G	A,T	ref	164	871.493	754.798	556.324	570.182	4039.69	421.602	482.07	519.579	515.224	489.169	1202.35	501.511	2.398	1.262	0.806	1.564	0.11773	0.420596	no	no	HLA-DQB1	-	HLA-DQB1-AS1	-	no	no	-	dELS	32664314	32664645	no	na
rs143631084	rs143631084:T	6	32664413	eQTL	G	A,T	alt	239	954.23	512.86	455.303	801.363	1561.51	422.786	564.98	640.461	553.007	616.515	784.676	593.741	1.322	0.403	0.405	0.994	0.320266	0.741627	no	no	HLA-DQB1	-	HLA-DQB1-AS1	-	no	no	-	dELS	32664314	32664645	no	na
rs143631084	rs143631084:A	6	32664413	eQTL	G	A,T	alt	177	1385.84	275.961	231.92	189.413	272.865	474.894	451.3	482.113	403.592	422.465	471.816	439.867	1.072	0.101	0.569	0.177	0.859782	0.9818	no	no	HLA-DQB1	-	HLA-DQB1-AS1	-	no	no	-	dELS	32664314	32664645	no	na
rs571388666	rs571388666:A	6	32664563	Proxy_of_eQTL	G	A	alt	167	940.44	618.708	408.35	617.778	839.914	752.015	530.79	569.77	534.974	542.399	696.201	544.483	1.279	0.355	0.336	1.056	0.291114	0.709142	no	no	HLA-DQB1	-	HLA-DQB1-AS1	-	no	yes	-	dELS	32664535	32664826	no	na
rs571388666	rs571388666:G	6	32664563	Proxy_of_eQTL	G	A	ref	121	333.705	384.33	355.706	549.784	851.638	374.231	413.692	421.319	468.854	380.69	474.899	421.138	1.128	0.174	0.419	0.415	0.677809	0.940581	no	no	HLA-DQB1	-	HLA-DQB1-AS1	-	no	yes	-	dELS	32664535	32664826	no	na
rs28746794	rs28746794:C	6	32664755	Location_Control	T	C	alt	36	164.094	173.893	17.074	0.971	88.468	2.369	38.463	55.139	30.913	33.016	74.478	39.383	1.89	0.919	1.347	0.682	0.495166	0.870016	no	no	HLA-DQB1	-	HLA-DQB1-AS1	-	no	no	-	dELS	32664535	32664826	no	na
rs28746794	rs28746794:T	6	32664755	Location_Control	T	C	ref	41	2.758	2.52	0	56.338	0	0	41.882	48.777	38.642	37.058	10.269	41.59	0.247	-2.015	2.953	-0.682	0.495099	0.87001	no	no	HLA-DQB1	-	HLA-DQB1-AS1	-	no	no	-	dELS	32664535	32664826	no	na
rs533608307	rs533608307:T	6	32665246	Location_Control	T	C	ref	36	1.379	162.553	0	0.971	2.132	2.369	21.368	23.328	34.348	39.753	28.234	29.7	0.95	-0.073	2.126	-0.035	0.972428	0.997287	no	no	HLA-DQB1	-	HLA-DQB1-AS1	-	no	yes	-	dELS	32665037	32665310	no	na
rs533608307	rs533608307:C	6	32665246	Location_Control	T	C	alt	36	2.758	0	44.108	0.971	0	0	18.804	31.811	31.772	26.278	7.973	27.166	0.293	-1.772	2.956	-0.599	0.548875	0.896645	no	no	HLA-DQB1	-	HLA-DQB1-AS1	-	no	yes	-	dELS	32665037	32665310	no	na
rs9274436	rs9274436:G	6	32665354	hQTL	C	G,T	alt	723	729.462	966.495	1075.65	2500.25	1590.29	2025.11	1154.75	1300.71	1182.44	1218.88	1481.21	1214.19	1.22	0.287	0.329	0.872	0.382965	0.798806	no	no	HLA-DQB1	-	HLA-DQB1-AS1	-	no	yes	-	dELS	32665175	32665512	no	na
rs9274436	rs9274436:C	6	32665354	hQTL	C	G,T	ref	681	916.998	1421.39	833.774	1028.66	1218.3	1309.81	1090.64	1055.42	970.339	1051.78	1121.49	1042.05	1.076	0.106	0.261	0.407	0.683962	0.942101	no	no	HLA-DQB1	-	HLA-DQB1-AS1	-	no	yes	-	dELS	32665175	32665512	no	na
rs9274436	rs9274436:T	6	32665354	hQTL	C	G,T	alt	697	739.114	277.221	2238.1	954.837	1195.92	1080.06	1033.37	1018.66	1068.23	1013.38	1080.88	1033.41	1.046	0.065	0.418	0.155	0.876995	0.984012	no	no	HLA-DQB1	-	HLA-DQB1-AS1	-	no	yes	-	dELS	32665175	32665512	no	na
rs72844390	rs72844390:C	6	32665659	hQTL	C	T	ref	3075	7501.46	7209.02	6230.54	6328.34	8393.81	6151.13	7043.87	7205.54	7365.13	7229.06	6969.05	7210.9	0.966	-0.049	0.124	-0.398	0.690905	0.944295	no	no	HLA-DQB1	-	HLA-DQB1-AS1	-	no	no	-	dELS	32665398	32665660	no	na
rs72844390	rs72844390:T	6	32665659	hQTL	C	T	alt	3562	8759.06	9787.18	7828.37	8362.35	8741.28	8233.08	9161.9	8785.48	9334.14	9152.05	8618.55	9108.39	0.946	-0.08	0.099	-0.802	0.422508	0.828144	no	no	HLA-DQB1	-	HLA-DQB1-AS1	-	no	no	-	dELS	32665398	32665660	no	na
rs34230758	rs34230758:G	6	32665781	hQTL	A	G	alt	3621	10496.5	11303.1	10221.6	13231.7	10724.9	10704.7	9720.9	9779.4	9681.92	9719.38	11113.7	9725.4	1.143	0.193	0.098	1.974	0.0484287	0.224378	no	no	HLA-DQB1	-	-	-	no	no	-	dELS	32665765	32665933	no	na
rs34230758	rs34230758:A	6	32665781	hQTL	A	G	ref	3048	6213.53	9181.07	8556.86	9446.38	8613.38	7576.99	7470.38	7543.44	7511.11	7668.37	8264.7	7548.32	1.095	0.131	0.127	1.034	0.301032	0.720638	no	no	HLA-DQB1	-	-	-	no	no	-	dELS	32665765	32665933	no	na
rs9274477	rs9274477:G	6	32665936	Location_Control	A	G	alt	287	143.41	108.368	473.8	259.35	90.6	860.968	216.248	209.952	181.187	218.981	322.75	206.592	1.562	0.643	0.665	0.968	0.333108	0.755748	no	no	HLA-DQB1	-	-	-	no	no	-	dELS	32665807	32666129	no	na
rs9274477	rs9274477:A	6	32665936	Location_Control	A	G	ref	247	15.168	529.241	28.456	224.382	250.482	7.106	141.031	152.693	131.382	173.163	175.806	149.567	1.176	0.234	1.011	0.231	0.817395	0.973957	no	no	HLA-DQB1	-	-	-	no	no	-	dELS	32665807	32666129	no	na
rs114494855	rs114494855:A	6	32666058	hQTL	A	T	ref	668	19.305	405.751	287.41	738.226	745.05	357.651	529.935	516.752	531.539	501.298	425.566	519.881	0.819	-0.288	0.656	-0.44	0.660289	0.935474	no	no	HLA-DQB1	-	-	-	no	yes	-	dELS	32665956	32666302	no	na
rs114494855	rs114494855:T	6	32666058	hQTL	A	T	alt	646	670.167	124.75	362.82	619.721	234.494	452.393	529.081	501.906	531.539	544.42	410.724	526.737	0.78	-0.359	0.514	-0.699	0.48472	0.864506	no	no	HLA-DQB1	-	-	-	no	yes	-	dELS	32665956	32666302	no	na
rs35567463	rs35567463:C	6	32666193	hQTL	C	A	ref	115	4.137	100.808	4.268	41.768	183.331	45.002	47.865	45.242	48.946	64.01	63.219	51.516	1.228	0.296	1.286	0.23	0.81779	0.974023	no	no	HLA-DQB1	-	-	-	no	no	-	dELS	32665956	32666302	no	na
rs35567463	rs35567463:A	6	32666193	hQTL	C	A	alt	166	121.347	57.964	4.268	29.14	184.397	55.661	77.781	73.519	106.48	107.806	75.463	91.396	0.826	-0.276	1.129	-0.244	0.80692	0.971786	no	no	HLA-DQB1	-	-	-	no	no	-	dELS	32665956	32666302	no	na
rs72844397	rs72844397:A	6	32666296	hQTL	G	A,T	alt	226	343.357	317.545	328.672	38.854	176.936	172.904	139.322	126.537	122.795	124.651	229.711	128.326	1.789	0.839	0.665	1.262	0.206796	0.593741	no	no	HLA-DQB1	-	-	-	no	yes	-	dELS	32665956	32666302	no	na
rs72844397	rs72844397:T	6	32666296	hQTL	G	A,T	alt	175	8.274	2.52	246.148	145.702	178.002	169.351	100.859	94.019	109.914	104.437	125	102.307	1.222	0.289	1.07	0.27	0.78703	0.968022	no	no	HLA-DQB1	-	-	-	no	yes	-	dELS	32665956	32666302	no	na
rs72844397	rs72844397:G	6	32666296	hQTL	G	A,T	ref	190	2.758	1.26	236.189	160.273	216.374	54.477	109.406	137.141	105.621	106.458	111.888	114.656	0.976	-0.035	1.192	-0.029	0.976556	0.997516	no	no	HLA-DQB1	-	-	-	no	yes	-	dELS	32665956	32666302	no	na
rs66957194	rs66957194:G	6	32666486	hQTL	G	T	ref	183	325.431	284.782	280.296	129.19	319.764	290.147	193.17	163.296	132.241	178.554	271.602	166.815	1.628	0.703	0.506	1.388	0.165222	0.520539	no	no	HLA-DQB1	-	-	-	no	no	-	na	na	na	no	na
rs66957194	rs66957194:T	6	32666486	hQTL	G	T	alt	206	233.042	545.622	11.383	135.989	49.03	434.629	233.343	257.315	239.579	260.082	234.949	247.58	0.949	-0.076	0.835	-0.091	0.92782	0.991904	no	no	HLA-DQB1	-	-	-	no	no	-	na	na	na	no	na
rs1049056	rs1049056:C	6	32666592	hQTL	C	A	ref	47	1.379	5.04	197.772	189.413	261.141	172.904	117.953	120.175	128.806	123.303	137.942	122.559	1.126	0.171	1.095	0.156	0.875844	0.9839	no	no	HLA-DQB1	-	-	-	no	yes	-	dELS	32666528	32666877	no	na
rs1049056	rs1049056:A	6	32666592	hQTL	C	A	alt	61	2.758	299.903	196.35	39.825	75.677	116.059	157.271	140.675	118.502	134.084	121.762	137.633	0.884	-0.177	1.022	-0.173	0.862339	0.982	no	no	HLA-DQB1	-	-	-	no	yes	-	dELS	32666528	32666877	no	na
rs9274526	rs9274526:C	6	32666708	Location_Control	A	C	alt	652	4520.18	4126.82	3737.76	5658.11	4245.4	3555.2	2090.68	2078.32	2197.43	2086.05	4307.24	2113.12	2.039	1.028	0.159	6.468	9.94e-11	1.56e-09	yes	no	HLA-DQB1	-	-	-	no	no	-	dELS	32666528	32666877	no	na
rs9274526	rs9274526:A	6	32666708	Location_Control	A	C	ref	923	8243.33	6597.87	6362.86	6793.62	8693.32	6508.78	3740.32	3485.78	3458.01	3556.92	7199.96	3560.26	2.022	1.016	0.126	8.057	7.8e-16	1.61e-14	yes	no	HLA-DQB1	-	-	-	no	no	-	dELS	32666528	32666877	no	na
rs28746852	rs28746852:C	6	32666816	Location_Control	G	C	alt	1747	19688.6	22018.9	20952.5	20639.2	23496.3	21241.2	2000.08	2132.04	2005.08	2117.04	21339.4	2063.56	10.339	3.37	0.072	46.902	0	0	yes	no	HLA-DQB1	-	-	-	no	yes	-	dELS	32666528	32666877	no	na
rs28746852	rs28746852:G	6	32666816	Location_Control	G	C	ref	1503	14961.6	13858.6	13043	15000.6	15648.2	12958.3	1578.69	1614.58	1499.3	1497.83	14245	1547.6	9.205	3.202	0.087	36.844	3.65e-297	1.02e-294	yes	no	HLA-DQB1	-	-	-	no	yes	-	dELS	32666528	32666877	no	na
rs9274543	rs9274543:G	6	32666918	Location_Control	G	A	ref	1626	1565.1	1073.6	1347.41	3074.32	1905.79	1830.89	1605.19	1630.14	1580.88	1623.15	1799.52	1609.84	1.118	0.161	0.279	0.578	0.563024	0.902234	no	no	HLA-DQB1	-	-	-	no	yes	-	dELS	32666776	32666962	no	na
rs9274543	rs9274543:A	6	32666918	Location_Control	G	A	alt	1978	1395.49	2158.55	1622.02	1576.5	2413.15	1307.44	1940.25	1799.79	1829.9	1865.04	1745.53	1858.75	0.939	-0.091	0.238	-0.381	0.703165	0.947077	no	no	HLA-DQB1	-	-	-	no	yes	-	dELS	32666776	32666962	no	na
rs9274550	rs9274550:G	6	32667018	Location_Control	G	A	ref	384	499.178	1475.57	1163.87	1841.68	1344.08	1567.98	1188.08	1174.18	1219.36	1242.46	1315.39	1206.02	1.091	0.126	0.321	0.392	0.695246	0.945464	no	no	HLA-DQB1	-	-	-	no	no	-	dELS	32666951	32667300	no	na
rs9274550	rs9274550:A	6	32667018	Location_Control	G	A	alt	508	1896.05	1421.39	1193.75	1653.24	1398.43	1419.95	1448.78	1444.22	1523.35	1408.89	1497.13	1456.31	1.028	0.04	0.221	0.181	0.856376	0.98146	no	no	HLA-DQB1	-	-	-	no	no	-	dELS	32666951	32667300	no	na
rs62404144	rs62404144:G	6	32667213	Location_Control	G	T	ref	111	169.61	144.911	38.416	126.275	276.063	129.086	110.261	109.571	126.23	107.132	147.394	113.298	1.302	0.38	0.748	0.509	0.611085	0.91954	no	no	HLA-DQB1	-	-	-	no	yes	-	dELS	32666951	32667300	no	na
rs62404144	rs62404144:T	6	32667213	Location_Control	G	T	alt	137	274.41	131.05	270.336	108.791	94.863	174.088	172.656	192.987	188.057	146.886	175.59	175.146	1.002	0.003	0.655	0.004	0.996672	0.999485	no	no	HLA-DQB1	-	-	-	no	yes	-	dELS	32666951	32667300	no	na
rs9274569	rs9274569:C	6	32667315	Location_Control	C	A	ref	212	493.662	370.469	303.061	182.614	491.371	352.914	317.961	273.574	321.156	287.707	365.682	300.1	1.218	0.285	0.454	0.628	0.530202	0.888004	no	no	HLA-DQB1	-	-	-	no	yes	-	dELS	32667274	32667473	no	na
rs9274569	rs9274569:A	6	32667315	Location_Control	C	A	alt	228	303.368	509.079	187.813	472.076	76.743	594.506	452.155	464.44	474.006	453.459	357.264	461.015	0.775	-0.368	0.572	-0.642	0.520554	0.884065	no	no	HLA-DQB1	-	-	-	no	yes	-	dELS	32667274	32667473	no	na
rs4988888	rs4988888:C	6	32667420	Location_Control	T	C	alt	3326	7535.93	7244.3	7324.69	6236.06	9090.89	7959.52	6501.97	6613.85	6502.99	6494.63	7565.23	6528.36	1.159	0.213	0.12	1.774	0.0760944	0.31209	no	no	HLA-DQB1	-	-	-	no	yes	-	dELS	32667274	32667473	no	na
rs4988888	rs4988888:T	6	32667420	Location_Control	T	C	ref	2949	4819.41	7864.27	5741.09	5410.42	5627.85	5421.61	5499.36	5644.68	5515.47	5498.78	5814.11	5539.57	1.05	0.07	0.147	0.476	0.634047	0.927109	no	no	HLA-DQB1	-	-	-	no	yes	-	dELS	32667274	32667473	no	na
rs77296290	rs77296290:C	6	32667519	Location_Control	C	T	ref	2436	2996.45	3705.95	2747.47	5201.58	3091.05	2740.41	3436.03	3547.98	3489.78	3498.98	3413.82	3493.19	0.977	-0.033	0.201	-0.163	0.870212	0.983364	no	no	HLA-DQB1	-	-	-	no	no	-	CTCF-only	32667519	32667689	no	na
rs77296290	rs77296290:T	6	32667519	Location_Control	C	T	alt	2047	1551.31	4002.07	2138.5	2349.7	2097.65	1917.34	2931.74	2897.63	3059.57	3034.06	2342.76	2980.75	0.786	-0.347	0.249	-1.393	0.163732	0.517481	no	no	HLA-DQB1	-	-	-	no	no	-	CTCF-only	32667519	32667689	no	na
rs75351515	rs75351515:G	6	32667643	Location_Control	G	A	ref	3687	11151.5	11379.9	9423.36	9513.4	8398.07	7918.06	8730.26	8680.15	8706.43	8863	9630.73	8744.96	1.101	0.139	0.12	1.161	0.245649	0.650549	no	no	HLA-DQB1	-	-	-	no	no	-	CTCF-only	32667519	32667689	no	na
rs75351515	rs75351515:A	6	32667643	Location_Control	G	A	alt	4698	13326.1	16104	15197.2	14183.6	12319.4	16260.1	14263.8	14003.2	13983.2	14260.7	14565.1	14127.7	1.031	0.044	0.096	0.459	0.645932	0.931397	no	no	HLA-DQB1	-	-	-	no	no	-	CTCF-only	32667519	32667689	no	na
rs4473904	rs4473904:A	6	32667813	Location_Control	A	G	ref	1801	3404.61	4483.43	2637.91	2107.83	2597.55	2601.85	2708.65	2688.38	2753.01	2661.46	2972.2	2702.88	1.1	0.137	0.214	0.639	0.522801	0.885475	no	no	HLA-DQB1	-	-	-	no	no	-	pELS	32667715	32668031	no	na
rs4473904	rs4473904:G	6	32667813	Location_Control	A	G	alt	1563	1879.5	1621.75	2188.3	1683.35	1541.26	2156.57	2208.63	2177.99	2014.53	2137.93	1845.12	2134.77	0.864	-0.211	0.202	-1.045	0.296028	0.715018	no	no	HLA-DQB1	-	-	-	no	no	-	pELS	32667715	32668031	no	na
rs9274607	rs9274607:T	6	32667936	hQTL	T	C	ref	1056	2280.78	1459.19	1668.97	2335.12	1934.57	2707.25	867.556	847.586	960.034	875.923	2064.32	887.775	2.326	1.218	0.221	5.522	3.36e-08	4.47e-07	yes	no	HLA-DQB1	-	-	-	no	yes	-	pELS	32667715	32668031	no	na
rs9274607	rs9274607:C	6	32667936	hQTL	T	C	alt	868	2094.62	1612.92	1548.03	1220.02	1440	2013.27	795.758	771.946	780.564	780.246	1654.81	782.129	2.115	1.081	0.228	4.747	2.06e-06	2.33e-05	yes	no	HLA-DQB1	-	-	-	no	yes	-	pELS	32667715	32668031	no	na
rs3828791	rs3828791:G	6	32668036	hQTL	A	G	alt	2300	4640.15	6214.8	4355.26	4669.28	6143.73	4938.43	3479.62	3432.76	3516.4	3342.66	5160.27	3442.86	1.499	0.584	0.146	4.003	6.25e-05	0.000594114	no	no	HLA-DQB1	-	-	-	no	yes	-	pELS	32667961	32668162	no	na
rs3828791	rs3828791:A	6	32668036	hQTL	A	G	ref	337	308.884	1513.38	904.915	653.718	406.1	765.042	590.622	668.03	648.324	605.735	758.673	628.178	1.208	0.272	0.423	0.643	0.520378	0.883957	no	no	HLA-DQB1	-	-	-	no	yes	-	pELS	32667961	32668162	no	na
rs9274620	rs9274620:T	6	32668188	hQTL	G	T	alt	296	2097.38	774.96	887.842	542.984	702.415	650.167	835.93	851.12	828.652	876.597	942.624	848.075	1.111	0.152	0.385	0.394	0.6933	0.945031	no	no	HLA-DQB1	-	-	-	no	no	-	na	na	na	no	na
rs9274620	rs9274620:G	6	32668188	hQTL	G	T	ref	310	894.935	836.705	914.875	707.143	606.486	472.526	819.69	757.808	703.281	753.294	738.778	758.518	0.974	-0.038	0.318	-0.121	0.903704	0.988233	no	no	HLA-DQB1	-	-	-	no	no	-	na	na	na	no	na
rs9274645	rs9274645:A	6	32668413	hQTL	G	A	alt	864	6765.1	5310.05	5704.1	5962.14	5656.63	5127.91	864.991	926.053	908.512	853.688	5754.32	888.311	6.478	2.695	0.124	21.786	3.13e-105	2.88e-103	yes	no	-	HLA-DQB1	-	-	no	yes	-	PLS	32668329	32668662	no	na
rs9274645	rs9274645:G	6	32668413	hQTL	G	A	ref	774	5558.53	3865.98	3948.33	3782.44	4286.97	4362.87	709.43	694.893	701.563	702.76	4300.85	702.162	6.125	2.615	0.153	17.131	8.67e-66	5.17e-64	yes	no	-	HLA-DQB1	-	-	no	yes	-	PLS	32668329	32668662	no	na
rs9274660	rs9274660:A	6	32668657	hQTL	A	G	ref	544	894.935	420.873	1186.63	678.973	535.072	562.531	587.203	619.961	641.454	627.97	713.17	619.147	1.151	0.203	0.365	0.557	0.577401	0.907552	no	no	-	HLA-DQB1	-	-	no	no	-	PLS	32668329	32668662	no	na
rs9274660	rs9274660:G	6	32668657	hQTL	A	G	alt	638	501.936	438.514	472.377	623.606	446.604	774.516	735.926	762.05	771.977	691.306	542.926	740.315	0.733	-0.447	0.352	-1.269	0.204327	0.590123	no	no	-	HLA-DQB1	-	-	no	no	-	PLS	32668329	32668662	no	na
rs9274678	rs9274678:G	6	32668869	Location_Control	A	G	alt	953	2275.26	1872.51	1599.25	1892.19	1592.42	1470.87	1518.01	1632.96	1622.1	1675.71	1783.75	1612.19	1.106	0.146	0.208	0.702	0.482502	0.863635	no	no	-	HLA-DQB1	-	-	no	yes	-	dELS	32668715	32669042	no	na
rs9274678	rs9274678:A	6	32668869	Location_Control	A	G	ref	1268	2083.59	2168.63	2561.08	2033.04	2617.8	1958.79	2456.51	2510.95	2412.11	2460.67	2237.15	2460.06	0.909	-0.137	0.181	-0.759	0.448146	0.846087	no	no	-	HLA-DQB1	-	-	no	yes	-	dELS	32668715	32669042	no	na
rs3134998	rs3134998:C	6	32668980	hQTL	T	C	alt	2681	5268.95	3961.75	4275.58	4471.12	4561.97	4615.12	4951.48	4963.93	4983.07	4973.9	4525.75	4968.09	0.911	-0.135	0.132	-1.018	0.308746	0.728781	no	no	-	HLA-DQB1	-	-	no	no	-	dELS	32668715	32669042	no	na
rs3134998	rs3134998:T	6	32668980	hQTL	T	C	ref	2690	5340.65	4438.06	5282.94	4233.14	3873.41	5268.84	5183.97	5225.48	5345.45	5141.67	4739.51	5224.14	0.907	-0.141	0.143	-0.98	0.326905	0.748779	no	no	-	HLA-DQB1	-	-	no	no	-	dELS	32668715	32669042	no	na
rs17211861	rs17211861:G	6	32669344	Location_Control	G	A	ref	820	1163.83	2530.28	3417.62	3378.35	3021.77	2175.51	2469.33	2549.12	2464.49	2478.19	2614.56	2490.28	1.05	0.07	0.26	0.271	0.786353	0.968022	no	no	-	HLA-DQB1	-	-	yes	yes	-	CTCF-only	32669082	32669372	no	na
rs17211861	rs17211861:A	6	32669344	Location_Control	G	A	alt	1186	2948.18	4158.32	3700.76	2980.1	3928.83	3151.36	3452.27	3505.57	3392.75	3448.44	3477.93	3449.76	1.008	0.012	0.163	0.072	0.942752	0.993589	no	no	-	HLA-DQB1	-	-	yes	yes	-	CTCF-only	32669082	32669372	no	na
rs17211951	rs17211951:C	6	32669538	Location_Control	C	A	ref	2996	9831.88	15598.7	14411.8	10165.2	9932.94	11429.4	10828.6	10685	10468.5	10637.8	11895	10655	1.116	0.159	0.135	1.172	0.241105	0.643616	no	no	-	HLA-DQB1	-	-	no	no	-	dELS	32669382	32669731	no	na
rs17211951	rs17211951:A	6	32669538	Location_Control	C	A	alt	3501	13533	11071.2	10843.3	13032.6	11360.2	11780	12207.3	12433.8	12786.1	12442.8	11936.7	12467.5	0.957	-0.063	0.094	-0.666	0.505191	0.875169	no	no	-	HLA-DQB1	-	-	no	no	-	dELS	32669382	32669731	no	na
rs3997832	rs3997832:C	6	32669720	Location_Control	T	C	alt	249	297.852	332.666	180.699	174.843	99.127	252.251	130.774	135.727	152.85	145.538	222.906	141.222	1.578	0.658	0.583	1.129	0.258975	0.668515	no	no	-	HLA-DQB1	-	-	no	no	-	CTCF-only	32669619	32669832	no	na
rs3997832	rs3997832:T	6	32669720	Location_Control	T	C	ref	244	2.758	127.27	95.329	250.608	251.548	140.929	155.562	204.297	150.274	164.404	144.74	168.634	0.859	-0.22	0.933	-0.235	0.813839	0.973307	no	no	-	HLA-DQB1	-	-	no	no	-	CTCF-only	32669619	32669832	no	na
rs35402595	rs35402595:C	6	32670135	Location_Control	A	C	alt	2364	6505.86	6600.39	6603.32	5312.31	11514.7	6095.47	4293.33	4319.93	4250.6	4116.84	7105.34	4245.18	1.674	0.743	0.179	4.149	3.33e-05	0.000328144	yes	no	-	HLA-DQB1	-	-	no	no	-	pELS	32669912	32670233	no	na
rs35402595	rs35402595:A	6	32670135	Location_Control	A	C	ref	2133	4299.55	2463.49	5078.06	5187.01	5097.04	3874.95	4059.99	4077.46	4031.63	4016.45	4333.35	4046.38	1.071	0.099	0.196	0.505	0.613234	0.92034	no	no	-	HLA-DQB1	-	-	no	no	-	pELS	32669912	32670233	no	na
rs13194117	rs13194117:G	6	32670288	Location_Control	G	C	ref	2411	5860.52	5694.38	4901.62	7017.03	6853.61	5164.62	5492.52	5371.11	5347.17	5297.99	5915.3	5377.2	1.1	0.138	0.137	1.006	0.314575	0.734796	no	no	-	HLA-DQB1	-	-	no	yes	-	pELS	32670238	32670578	no	na
rs13194117	rs13194117:C	6	32670288	Location_Control	G	C	alt	3095	6075.63	8010.44	6354.33	7618.3	7835.28	9775.01	7529.36	7376.61	7274.96	7332.15	7611.5	7378.27	1.032	0.045	0.137	0.328	0.742871	0.957768	no	no	-	HLA-DQB1	-	-	no	yes	-	pELS	32670238	32670578	no	na
rs9274753	rs9274753:C	6	32670399	hQTL	C	T	ref	1573	10339.3	3584.98	4601.41	3728.04	6296.15	4414.98	3658.26	3551.52	3729.36	3741.54	5494.15	3670.17	1.497	0.582	0.385	1.511	0.130756	0.450323	no	no	-	HLA-DQB1	-	-	no	no	-	pELS	32670238	32670578	no	na
rs9274753	rs9274753:T	6	32670399	hQTL	C	T	alt	2299	5267.57	5812.83	6000.04	5732.91	5131.15	6642.6	4867.71	5002.1	4950.44	5141.67	5764.52	4990.48	1.155	0.208	0.121	1.724	0.0846997	0.337211	no	no	-	HLA-DQB1	-	-	no	no	-	pELS	32670238	32670578	no	na
rs9274787	rs9274787:A	6	32671251	Proxy_of_eQTL	G	A	alt	3927	20984.8	19980.1	20699.2	18927.7	19871.2	18942.5	15018.5	15046.6	14974.1	15166.3	19900.9	15051.4	1.322	0.403	0.067	6.035	1.59e-09	2.32e-08	no	no	-	HLA-DQB1	-	-	no	yes	-	DNase-H3K4me3	32671100	32671347	no	na
rs9274787	rs9274787:G	6	32671251	Proxy_of_eQTL	G	A	ref	3984	14585.1	17021.4	16392.3	16683.9	17145.7	16917.4	14515.1	14491	14527.6	14478.3	16457.6	14503	1.135	0.182	0.076	2.406	0.0161284	0.0926663	no	no	-	HLA-DQB1	-	-	no	yes	-	DNase-H3K4me3	32671100	32671347	no	na
rs9274823	rs9274823:G	6	32671918	Location_Control	G	T	ref	2058	4499.5	8237.26	5220.34	5678.51	5505.27	5607.54	4460.01	4598.45	4599.23	4485.4	5791.4	4535.77	1.277	0.353	0.16	2.206	0.0273518	0.143212	no	no	-	HLA-DQB1	-	-	no	yes	-	pELS	32671894	32672242	no	na
rs9274823	rs9274823:T	6	32671918	Location_Control	G	T	alt	1941	3419.78	5323.91	3855.85	4469.18	3968.27	4728.81	3599.29	3610.9	3731.94	3529.3	4294.3	3617.86	1.187	0.247	0.156	1.588	0.112224	0.407611	no	no	-	HLA-DQB1	-	-	no	yes	-	pELS	32671894	32672242	no	na
rs28891415	rs28891415:C	6	32672914	eQTL	G	C	alt	921	2617.24	3166.62	1979.15	2315.7	2114.71	2414.74	2106.92	2106.59	2017.96	2096.83	2434.69	2082.07	1.169	0.226	0.189	1.191	0.233466	0.633099	no	no	-	HLA-DQB1	-	-	no	no	-	CTCF-only	32672784	32673020	no	na
rs28891415	rs28891415:G	6	32672914	eQTL	G	C	ref	823	3076.43	1460.45	1906.58	1707.63	2559.18	2977.27	2224.02	2049.33	2086.66	2174.31	2281.26	2133.58	1.069	0.096	0.242	0.399	0.689721	0.944123	no	no	-	HLA-DQB1	-	-	no	no	-	CTCF-only	32672784	32673020	no	na
rs9275025	rs9275025:A	6	32675526	eQTL	A	T	ref	2988	3628	4489.73	7334.65	5494.93	4956.34	6094.28	4778.82	4913.03	4784.71	4804.78	5332.99	4820.34	1.106	0.146	0.177	0.825	0.409384	0.818879	no	no	-	-	-	-	no	yes	-	na	na	na	no	na
rs9275025	rs9275025:T	6	32675526	eQTL	A	T	alt	3111	4114.77	5417.16	6314.49	5807.7	5420	5048.57	5069.43	5117.32	5072.38	5259.58	5353.78	5129.68	1.044	0.062	0.14	0.44	0.660094	0.935458	no	no	-	-	-	-	no	yes	-	na	na	na	no	na
rs28755192	rs28755192:G	6	32675910	Proxy_of_eQTL	G	T	ref	1017	4631.88	3223.33	2719.01	2762.52	3492.89	3455.72	3274.49	3154.94	3195.25	3232.83	3380.89	3214.38	1.052	0.073	0.181	0.402	0.687985	0.943626	no	no	-	-	-	-	no	no	-	dELS	32675894	32676174	no	na
rs28755192	rs28755192:T	6	32675910	Proxy_of_eQTL	G	T	alt	960	2855.8	4596.84	2763.12	4136.98	4637.64	3625.07	3589.89	3666.04	3743.96	3785.34	3769.24	3696.3	1.02	0.028	0.186	0.153	0.878533	0.984458	no	no	-	-	-	-	no	no	-	dELS	32675894	32676174	no	na
rs28755240	rs28755240:G	6	32676785	Proxy_of_eQTL	G	A	ref	3334	6265.93	6035.87	5721.17	4911.14	4276.31	5759.13	5484.83	5597.32	5651.15	5356.61	5494.93	5522.48	0.995	-0.007	0.139	-0.053	0.957567	0.995952	no	no	-	-	-	-	no	no	-	CTCF-only	32676481	32676820	no	na
rs28755240	rs28755240:A	6	32676785	Proxy_of_eQTL	G	A	alt	3292	4299.55	5751.09	5595.96	4992.74	7440.91	5400.3	5750.65	5634.08	5622.81	5636.9	5580.09	5661.11	0.986	-0.021	0.153	-0.135	0.892252	0.986322	no	no	-	-	-	-	no	no	-	CTCF-only	32676481	32676820	no	na
rs9275036	rs9275036:T	6	32677542	eQTL	T	C	ref	66	0	1.26	38.416	81.593	1.066	114.875	28.206	26.863	22.326	32.342	39.535	27.434	1.442	0.528	1.791	0.295	0.768316	0.964319	no	no	-	-	-	-	no	no	-	dELS	32677451	32677713	no	na
rs28755266	rs28755266:C	6	32677655	Proxy_of_eQTL	C	T	ref	773	361.284	606.107	435.384	611.95	626.738	702.275	639.341	615.719	550.431	673.787	557.29	619.82	0.899	-0.153	0.353	-0.433	0.664982	0.937091	no	no	-	-	-	-	no	no	-	dELS	32677451	32677713	no	na
rs28755266	rs28755266:T	6	32677655	Proxy_of_eQTL	C	T	alt	1004	380.589	653.991	916.298	522.586	822.859	619.376	904.309	926.053	857.848	900.18	652.617	897.097	0.727	-0.459	0.351	-1.308	0.190974	0.566753	no	no	-	-	-	-	no	no	-	dELS	32677451	32677713	no	na
rs28755276	rs28755276:T	6	32677801	Proxy_of_eQTL	T	C	ref	1154	907.346	1171.89	993.13	1079.17	1782.15	1807.2	1148.76	1240.63	1101.72	1142.07	1290.15	1158.3	1.114	0.156	0.28	0.556	0.578074	0.907841	no	no	-	-	-	-	no	yes	-	dELS	32677639	32677801	no	na
rs28755276	rs28755276:C	6	32677801	Proxy_of_eQTL	T	C	alt	807	861.841	826.624	458.149	975.235	590.498	270.015	716.268	750.739	803.749	758.684	663.727	757.36	0.876	-0.19	0.399	-0.476	0.633878	0.926987	no	no	-	-	-	-	no	yes	-	dELS	32677639	32677801	no	na
rs28755323	rs28755323:A	6	32678692	Proxy_of_eQTL	C	A	alt	149	59.295	331.406	36.993	51.482	143.894	55.661	76.071	73.519	79.001	76.138	113.122	76.182	1.485	0.57	0.922	0.619	0.536018	0.891155	no	no	-	-	-	-	no	yes	-	na	na	na	no	na
rs28755323	rs28755323:C	6	32678692	Proxy_of_eQTL	C	A	ref	80	1.379	1.26	75.41	51.482	0	2.369	36.754	36.052	36.066	30.32	21.983	34.798	0.632	-0.663	2.182	-0.304	0.761262	0.962262	no	no	-	-	-	-	no	yes	-	na	na	na	no	na
rs3134979	rs3134979:T	6	32682401	Proxy_of_eQTL	A	T	alt	2884	6465.87	5346.59	5755.32	4949.03	4868.94	4718.15	4754.03	4556.74	4741.78	4740.77	5350.65	4698.33	1.139	0.187	0.133	1.411	0.158347	0.507288	no	no	-	-	-	-	no	no	-	dELS	32682274	32682570	no	na
rs3134979	rs3134979:A	6	32682401	Proxy_of_eQTL	A	T	ref	2667	3989.29	5717.06	5157.73	5284.14	4868.94	3533.88	4307.86	4214.6	4334.75	4127.62	4758.51	4246.21	1.121	0.164	0.159	1.034	0.300979	0.720638	no	no	-	-	-	-	no	no	-	dELS	32682274	32682570	no	na
rs3021059	rs3021059:C	6	32684567	Location_Control	C	T	ref	2993	9480.25	9196.19	9740.65	7635.78	8196.62	8597.84	6936.17	6985.69	7175.35	7037.03	8807.89	7033.56	1.252	0.324	0.104	3.12	0.00181131	0.0134604	no	no	-	-	-	-	no	yes	-	dELS	32684413	32684761	no	na
rs3021059	rs3021059:T	6	32684567	Location_Control	C	T	alt	2745	7309.79	4761.91	4533.11	6084.53	7116.88	5620.57	5588.25	5535.82	5560.98	5595.8	5904.47	5570.21	1.06	0.084	0.156	0.54	0.589535	0.911861	no	no	-	-	-	-	no	yes	-	dELS	32684413	32684761	no	na
rs9275154	rs9275154:C	6	32684658	Location_Control	C	T	ref	1599	726.704	2400.49	3285.3	1726.09	1871.69	1702.99	1874.43	1970.16	1893.45	1943.2	1952.21	1920.31	1.017	0.024	0.312	0.076	0.939576	0.993434	no	no	-	-	-	-	no	yes	-	dELS	32684413	32684761	no	na
rs9275154	rs9275154:T	6	32684658	Location_Control	C	T	alt	1978	2227	1585.2	2316.36	1621.18	1920.72	1829.7	2261.63	2194.96	2276.43	2298.96	1916.69	2257.99	0.849	-0.237	0.201	-1.175	0.23985	0.641835	no	no	-	-	-	-	no	yes	-	dELS	32684413	32684761	no	na
rs9275157	rs9275157:G	6	32684775	Location_Control	G	A	ref	1429	4430.55	2048.92	3584.09	2375.92	2330.01	2436.05	2447.96	2446.62	2576.12	2431.7	2867.59	2475.6	1.158	0.212	0.229	0.923	0.355827	0.776361	no	no	-	-	-	-	no	no	-	pELS	32684766	32684924	no	na
rs9275157	rs9275157:A	6	32684775	Location_Control	G	A	alt	2697	6314.19	6802.01	6169.36	4534.26	7554.96	6361.93	5644.67	5610.04	5593.61	5588.39	6289.45	5609.18	1.121	0.165	0.142	1.162	0.245373	0.650268	no	no	-	-	-	-	no	no	-	pELS	32684766	32684924	no	na
rs9275164	rs9275164:C	6	32685152	Location_Control	T	C	alt	678	877.009	325.105	278.873	476.933	305.908	794.649	547.03	561.287	510.072	505.34	509.746	530.932	0.96	-0.059	0.452	-0.13	0.89626	0.987045	no	no	-	-	-	-	no	yes	-	PLS	32685004	32685354	no	na
rs9275164	rs9275164:T	6	32685152	Location_Control	T	C	ref	836	1401.01	178.934	765.479	575.039	584.102	635.956	735.926	786.791	750.51	731.059	690.086	751.072	0.919	-0.123	0.454	-0.27	0.787327	0.968022	no	no	-	-	-	-	no	yes	-	PLS	32685004	32685354	no	na
rs28746964	rs28746964:G	6	32685306	hQTL	C	G	alt	2140	3723.15	3206.95	3221.27	4636.25	3740.17	3331.37	3648.86	3805.3	3813.52	3620.93	3643.19	3722.15	0.979	-0.031	0.158	-0.194	0.846221	0.979434	no	no	-	-	-	-	no	yes	-	PLS	32685004	32685354	no	na
rs28746964	rs28746964:C	6	32685306	hQTL	C	G	ref	1730	2413.15	2560.52	2700.52	2262.27	3118.76	2524.88	2730.88	2870.06	2869.8	2844.06	2596.68	2828.7	0.918	-0.123	0.167	-0.737	0.461016	0.853424	no	no	-	-	-	-	no	yes	-	PLS	32685004	32685354	no	na
rs28746967	rs28746967:T	6	32685454	hQTL	T	C	ref	70	395.757	132.31	140.859	54.396	1.066	152.772	55.558	46.656	72.99	53.229	146.193	57.108	2.559	1.356	1.014	1.337	0.18113	0.54966	no	no	-	-	-	-	no	no	-	dELS	32685290	32685498	no	na
rs28746967	rs28746967:C	6	32685454	hQTL	T	C	alt	59	1.379	1.26	64.027	0.971	87.402	1.184	45.301	45.242	34.348	43.122	26.037	42.003	0.62	-0.69	1.96	-0.352	0.724855	0.953093	no	no	-	-	-	-	no	no	-	dELS	32685290	32685498	no	na
rs28746972	rs28746972:G	6	32685629	hQTL	A	G	alt	1584	2819.94	1963.23	1960.65	2359.41	3107.04	1886.55	2435.99	2488.32	2425.85	2569.82	2349.47	2480	0.947	-0.078	0.207	-0.377	0.70613	0.94809	no	no	-	-	-	-	no	no	-	dELS	32685621	32685966	no	na
rs28746972	rs28746972:A	6	32685629	hQTL	A	G	ref	1128	1185.89	1761.62	2223.87	1791.17	1227.89	1157.04	1794.09	1780	1746.61	1761.95	1557.91	1770.66	0.88	-0.185	0.256	-0.722	0.470209	0.857595	no	no	-	-	-	-	no	no	-	dELS	32685621	32685966	no	na
rs28746976	rs28746976:A	6	32685759	hQTL	C	A	alt	1866	15993	14007.2	14148.6	15352.2	15710	16990.8	2852.25	2943.57	2988.3	2773.98	15367	2889.53	5.319	2.411	0.083	29.121	1.96e-186	3.21e-184	yes	no	-	-	-	-	no	no	-	dELS	32685621	32685966	no	na
rs28746976	rs28746976:C	6	32685759	hQTL	C	A	ref	2233	24359.1	22733.4	21059.2	23423.1	23638	24386.6	4809.59	4594.92	4828.51	4734.7	23266.6	4741.93	4.907	2.295	0.067	34.012	1.47e-253	3.36e-251	yes	no	-	-	-	-	no	no	-	dELS	32685621	32685966	no	na
rs28746980	rs28746980:A	6	32685874	hQTL	G	A	alt	2085	14840.2	12628.7	11384	11947.6	12021	11807.2	3048.84	3022.04	3050.99	3058.99	12438.1	3045.22	4.084	2.03	0.095	21.279	1.77e-100	1.57e-98	yes	no	-	-	-	-	no	no	-	dELS	32685621	32685966	no	na
rs28746980	rs28746980:G	6	32685874	hQTL	G	A	ref	1930	12109.9	13136.5	13331.9	11831	12689.3	12935.8	3385.6	3365.6	3244.19	3211.27	12672.4	3301.67	3.838	1.94	0.079	24.454	4.53e-132	5.24e-130	yes	no	-	-	-	-	no	no	-	dELS	32685621	32685966	no	na
rs35326979	rs35326979:G	6	32686140	Location_Control	A	G	alt	1564	1533.39	1595.28	1316.11	1922.3	910.262	1425.87	1870.16	1813.22	1827.33	1913.56	1450.54	1856.07	0.782	-0.356	0.25	-1.422	0.15517	0.500878	no	no	-	-	-	-	no	yes	-	dELS	32686024	32686340	no	na
rs35326979	rs35326979:A	6	32686140	Location_Control	A	G	ref	1616	1489.26	1297.9	1654.74	1424	1505.02	908.339	1933.41	2012.57	1950.98	1925.68	1379.88	1955.66	0.706	-0.503	0.241	-2.092	0.036475	0.179951	no	no	-	-	-	-	no	yes	-	dELS	32686024	32686340	no	na
rs9275173	rs9275173:A	6	32686260	hQTL	T	A	alt	1701	9032.09	8941.65	9555.68	8146.71	7400.41	10277.1	8550.76	8696.41	8461.7	8551.71	8892.28	8565.15	1.038	0.054	0.111	0.484	0.62825	0.925219	no	no	-	-	-	-	no	no	-	dELS	32686024	32686340	no	na
rs9275173	rs9275173:T	6	32686260	hQTL	T	A	ref	2098	6850.6	10931.3	10193.1	9370.61	8053.79	11637.9	10174.8	10127.2	10126.7	10129	9506.22	10139.4	0.938	-0.093	0.138	-0.672	0.501469	0.873373	no	no	-	-	-	-	no	no	-	dELS	32686024	32686340	no	na
rs3134971	rs3134971:A	6	32686372	hQTL	A	C	ref	247	1032.83	401.971	173.584	291.405	288.854	233.302	367.536	362.645	353.787	345.653	403.658	357.405	1.129	0.175	0.544	0.322	0.747493	0.959269	no	no	-	-	-	-	no	no	-	na	na	na	no	na
rs3134971	rs3134971:C	6	32686372	hQTL	A	C	alt	294	395.757	1073.6	338.632	379.798	261.141	787.543	494.037	511.096	562.453	488.496	539.412	514.02	1.049	0.069	0.463	0.15	0.880647	0.98516	no	no	-	-	-	-	no	no	-	na	na	na	no	na
rs28747003	rs28747003:C	6	32686545	hQTL	T	C	alt	879	288.199	856.866	631.733	412.824	756.775	953.342	585.493	611.478	607.106	606.408	649.957	602.621	1.079	0.109	0.396	0.276	0.782884	0.96772	no	no	-	-	-	-	no	no	-	dELS	32686396	32686567	no	na
rs28747003	rs28747003:T	6	32686545	hQTL	T	C	ref	854	1398.25	274.701	418.31	542.984	818.596	393.179	813.707	839.103	827.793	838.865	641.004	829.867	0.772	-0.373	0.455	-0.818	0.413136	0.821845	no	no	-	-	-	-	no	no	-	dELS	32686396	32686567	no	na
rs28747006	rs28747006:T	6	32686676	hQTL	A	T	alt	56	1.379	0	1.423	40.797	1.066	1.184	22.223	31.104	31.772	28.299	7.641	28.35	0.27	-1.888	2.957	-0.638	0.523203	0.885831	no	no	-	-	-	-	no	no	-	dELS	32686585	32686931	no	na
rs2856689	rs2856689:G	6	32686774	hQTL	A	G	alt	6559	32009.4	33024.6	35776.9	30864.6	29433.2	28046	25577.9	25557.6	25434	25616	31525.8	25546.4	1.234	0.303	0.073	4.154	3.26e-05	0.00032149	no	no	-	-	-	-	no	no	-	CTCF-only	32686717	32687024	no	na
rs2856689	rs2856689:A	6	32686774	hQTL	A	G	ref	6003	26384.7	26862.8	29628.9	28036.1	26272.9	27469.3	23727.4	23894.3	23927	24024.6	27442.4	23893.3	1.149	0.2	0.061	3.263	0.00110086	0.00856124	no	no	-	-	-	-	no	no	-	CTCF-only	32686717	32687024	no	na
rs28747015	rs28747015:C	6	32686896	hQTL	C	T	ref	490	2624.13	1200.87	1583.6	1695.98	1281.19	2184.99	1623.14	1533.29	1629.83	1703.33	1761.79	1622.4	1.086	0.119	0.258	0.461	0.644997	0.931165	no	no	-	-	-	-	no	no	-	CTCF-only	32686717	32687024	no	na
rs28747015	rs28747015:T	6	32686896	hQTL	C	T	alt	584	1218.99	1326.88	1956.38	1570.67	2148.81	1756.28	2113.76	2006.92	2011.95	1995.08	1663	2031.93	0.819	-0.289	0.232	-1.248	0.21209	0.602142	no	no	-	-	-	-	no	no	-	CTCF-only	32686717	32687024	no	na
rs2856687	rs2856687:T	6	32687045	hQTL	T	C	ref	4246	22398.2	24335	20578.3	21945.7	22332.3	24898.2	19014.4	19153	19115.7	19124.8	22748	19102	1.191	0.252	0.073	3.469	0.000522161	0.00430983	no	no	-	-	-	-	no	no	-	na	na	na	no	na
rs2856687	rs2856687:C	6	32687045	hQTL	T	C	alt	3479	20016.8	16688.7	15333.8	15679.5	18695.5	16103.8	15290.3	15716	15203.4	15518	17086.3	15431.9	1.107	0.147	0.091	1.609	0.107577	0.396284	no	no	-	-	-	-	no	no	-	na	na	na	no	na
rs28747028	rs28747028:T	6	32687212	hQTL	C	T	alt	3927	10186.3	14922.1	12387.1	10873.3	12032.7	14161.6	12872.3	12488.3	12575.8	12708.3	12427.2	12661.2	0.982	-0.027	0.113	-0.238	0.812156	0.972943	no	no	-	-	-	-	no	no	-	na	na	na	no	na
rs28747028	rs28747028:C	6	32687212	hQTL	C	T	ref	2008	1471.33	2743.23	1869.59	1854.31	2832.04	2315.26	2379.58	2404.2	2355.43	2334	2180.96	2368.3	0.921	-0.119	0.225	-0.528	0.597685	0.914859	no	no	-	-	-	-	no	no	-	na	na	na	no	na
rs2856684	rs2856684:C	6	32687318	hQTL	T	C	alt	4099	19570	15721	20138.6	17373.6	17557.2	17058.3	16898.1	17341.9	17068.5	17482.8	17903.1	17197.8	1.041	0.058	0.085	0.682	0.495357	0.870067	no	no	-	-	-	-	no	yes	-	na	na	na	no	na
rs2856684	rs2856684:T	6	32687318	hQTL	T	C	ref	3120	12930.4	16245.2	12133.8	10498.3	14402.2	12134.1	13953.5	14201.1	13976.3	14113.1	13057.3	14061	0.929	-0.107	0.114	-0.938	0.348237	0.769617	no	no	-	-	-	-	no	yes	-	na	na	na	no	na
rs28747033	rs28747033:T	6	32687436	hQTL	T	C	ref	3258	8432.25	9613.28	11328.5	8886.88	8628.3	8909.3	10146.6	10477.8	10415.3	10426.2	9299.75	10366.5	0.897	-0.157	0.108	-1.448	0.147525	0.486073	no	no	-	-	-	-	no	no	-	CTCF-only	32687410	32687725	no	na
rs28747033	rs28747033:C	6	32687436	hQTL	T	C	alt	4398	12671.1	18045.9	14490	13882.5	12621.1	13743.5	16518.6	15908.3	16431.4	16016.6	14242.4	16218.7	0.878	-0.187	0.105	-1.782	0.0746773	0.307997	no	no	-	-	-	-	no	no	-	CTCF-only	32687410	32687725	no	na
rs28747038	rs28747038:A	6	32687591	hQTL	C	A	alt	77	2.758	264.62	122.363	138.903	190.793	54.477	125.646	135.02	138.252	119.934	128.986	129.713	0.995	-0.008	0.976	-0.008	0.99366	0.998986	no	no	-	-	-	-	no	yes	-	CTCF-only	32687410	32687725	no	na
rs28747038	rs28747038:C	6	32687591	hQTL	C	A	ref	48	1.379	0	2.846	36.911	2.132	0	35.044	23.328	38.642	32.342	7.211	32.339	0.224	-2.161	2.957	-0.731	0.464866	0.855003	no	no	-	-	-	-	no	yes	-	CTCF-only	32687410	32687725	no	na
rs28747043	rs28747043:G	6	32687731	Proxy_of_eQTL	A	G	alt	3625	11977.5	13596.5	9736.38	9520.2	13009.1	12130.5	7880.65	7760.46	8007.44	7987.75	11661.7	7909.08	1.474	0.56	0.115	4.87	1.12e-06	1.3e-05	no	no	-	-	-	-	no	no	-	dELS	32687623	32687858	no	na
rs28747043	rs28747043:A	6	32687731	Proxy_of_eQTL	A	G	ref	2805	7691.76	5516.71	4648.36	3706.67	4489.49	4012.32	3762.54	3828.63	3779.17	3731.43	5010.88	3775.44	1.327	0.408	0.19	2.154	0.03127	0.159325	no	no	-	-	-	-	no	no	-	dELS	32687623	32687858	no	na
rs2856679	rs2856679:C	6	32687838	hQTL	C	A	ref	1341	1858.82	3167.89	2340.54	2606.13	2165.87	1794.18	1693.23	1796.97	1756.06	1741.07	2322.24	1746.83	1.329	0.411	0.208	1.971	0.0487046	0.225422	no	no	-	-	-	-	no	yes	-	dELS	32687623	32687858	no	na
rs2856679	rs2856679:A	6	32687838	hQTL	C	A	alt	1219	1562.35	1892.67	1694.58	1288.98	2420.61	1751.54	1389.8	1527.63	1469.25	1464.81	1768.45	1462.87	1.209	0.274	0.224	1.219	0.222784	0.618933	no	no	-	-	-	-	no	yes	-	dELS	32687623	32687858	no	na
rs2856678	rs2856678:T	6	32688053	Proxy_of_eQTL	T	A	ref	1591	2553.81	1633.09	2536.89	1189.9	1710.74	2001.42	1684.68	1712.84	1622.1	1685.14	1937.64	1676.19	1.156	0.209	0.245	0.853	0.393811	0.8084	no	no	-	-	-	-	no	yes	-	CTCF-only	32688008	32688249	no	na
rs2856678	rs2856678:A	6	32688053	Proxy_of_eQTL	T	A	alt	1431	987.325	2082.94	2111.47	3115.12	942.238	991.238	1571	1435.03	1452.93	1505.24	1705.06	1491.05	1.144	0.194	0.337	0.575	0.565045	0.903051	no	no	-	-	-	-	no	yes	-	CTCF-only	32688008	32688249	no	na
rs3021056	rs3021056:T	6	32688144	Proxy_of_eQTL	C	T	alt	2292	4761.5	5133.64	5321.36	5213.23	5188.7	5023.7	5142.08	4966.75	5128.2	5156.49	5107.02	5098.38	1.002	0.002	0.113	0.022	0.982419	0.997875	no	no	-	-	-	-	no	yes	-	CTCF-only	32688008	32688249	no	na
rs3021056	rs3021056:C	6	32688144	Proxy_of_eQTL	C	T	ref	2183	4913.18	3408.56	4245.7	3550.28	3798.8	3260.31	4019.82	3983.44	3892.52	4054.18	3862.81	3987.49	0.969	-0.046	0.16	-0.288	0.773229	0.965281	no	no	-	-	-	-	no	yes	-	CTCF-only	32688008	32688249	no	na
rs115590118	rs115590118:T	6	32688315	Location_Control	C	T	alt	1063	1344.47	1876.29	1801.29	1474.51	1863.16	1179.54	2184.7	2262.82	2127.88	2069.2	1589.88	2161.15	0.736	-0.443	0.226	-1.96	0.049967	0.229755	no	no	-	-	-	-	no	no	-	dELS	32688214	32688563	no	na
rs115590118	rs115590118:C	6	32688315	Location_Control	C	T	ref	1091	2665.5	722.036	1758.61	1169.51	1107.45	2003.79	2312.06	2385.82	2381.19	2413.51	1571.15	2373.14	0.662	-0.595	0.323	-1.842	0.0654182	0.279824	no	no	-	-	-	-	no	no	-	dELS	32688214	32688563	no	na
rs9275190	rs9275190:G	6	32688451	Proxy_of_eQTL	A	G	alt	317	592.946	1301.68	799.626	1759.11	946.502	922.55	753.876	843.344	797.739	828.758	1053.74	805.929	1.308	0.387	0.326	1.187	0.235336	0.635965	no	no	-	-	-	-	no	no	-	dELS	32688214	32688563	no	na
rs9275190	rs9275190:A	6	32688451	Proxy_of_eQTL	A	G	ref	478	910.104	1000.52	914.875	1456.05	593.695	1395.08	1276.12	1309.9	1313.82	1345.55	1045.05	1311.35	0.797	-0.327	0.305	-1.072	0.283568	0.699961	no	no	-	-	-	-	no	no	-	dELS	32688214	32688563	no	na
rs28747060	rs28747060:T	6	32688837	Location_Control	C	T	alt	3374	7937.21	8564.88	8213.96	9184.11	9654.74	6437.72	6213.06	6268.88	6357.86	6202.21	8332.1	6260.51	1.331	0.412	0.122	3.379	0.000726715	0.00584526	no	no	-	-	-	-	no	no	-	CTCF-only	32688703	32688979	no	na
rs28747060	rs28747060:C	6	32688837	Location_Control	C	T	ref	1917	1053.51	1396.19	2047.44	2551.74	2125.36	1801.28	2022.3	1977.94	2046.3	2108.28	1829.26	2038.7	0.897	-0.156	0.257	-0.607	0.54386	0.894569	no	no	-	-	-	-	no	no	-	CTCF-only	32688703	32688979	no	na
rs3129713	rs3129713:T	6	32689478	Proxy_of_eQTL	C	T	alt	251	168.231	442.294	303.061	39.825	256.877	236.855	217.957	238.229	227.557	244.585	241.191	232.082	1.039	0.055	0.657	0.084	0.933253	0.992525	no	no	-	-	-	-	no	no	-	na	na	na	no	na
rs3129713	rs3129713:C	6	32689478	Proxy_of_eQTL	C	T	ref	232	304.747	182.714	155.088	189.413	455.131	46.187	219.667	205.711	249.884	233.804	222.213	227.266	0.978	-0.032	0.673	-0.048	0.961854	0.995987	no	no	-	-	-	-	no	no	-	na	na	na	no	na
rs3129716	rs3129716:T	6	32689659	SLE_index_SNP	T	C	ref	605	1321.03	1208.43	1523.84	984.949	1376.05	1247.04	610.28	620.667	609.682	632.686	1276.89	618.329	2.065	1.046	0.231	4.528	5.96e-06	6.42e-05	yes	SLE	-	-	-	HLA-DQB1	yes	yes	-	dELS	32689550	32689898	no	na
rs3129716	rs3129716:C	6	32689659	SLE_index_SNP	T	C	alt	847	2556.56	1745.23	2674.91	1702.78	2473.91	3327.81	1234.24	1208.11	1182.44	1231.68	2413.53	1214.12	1.988	0.991	0.221	4.477	7.57e-06	8.05e-05	yes	SLE	-	-	-	HLA-DQB1	yes	yes	-	dELS	32689550	32689898	no	na
rs7774434	rs7774434:T	6	32689801	AI_Index_SNP	T	C	ref	1635	2619.99	1883.85	3266.8	2951.93	4005.58	2839.89	1818.02	1912.9	1845.36	1922.32	2928.01	1874.65	1.562	0.643	0.206	3.122	0.00179413	0.0133431	yes	PBC;	-	-	-	-	no	no	HLA	dELS	32689687	32689854	no	na
rs7774434	rs7774434:C	6	32689801	AI_Index_SNP	T	C	alt	1690	2215.96	2661.33	2955.2	2618.76	2230.89	3915.21	1873.58	1837.97	1857.38	1817.88	2766.23	1846.7	1.498	0.583	0.198	2.938	0.00330198	0.0231419	no	PBC;	-	-	-	-	no	no	HLA	dELS	32689687	32689854	no	na
rs9275210	rs9275210:C	6	32690040	Proxy_of_eQTL	C	T	ref	5354	23495.8	24051.5	21753.5	23140.5	23437.6	24916	23332.5	22992.3	23426.4	23230.8	23465.8	23245.5	1.01	0.014	0.064	0.214	0.830891	0.977152	no	no	-	-	-	-	no	no	-	na	na	na	no	na
rs9275210	rs9275210:T	6	32690040	Proxy_of_eQTL	C	T	alt	9100	611721	623268	629056	599713	611126	599879	610498	611996	611552	611058	612460	611276	1.002	0.003	0.026	0.109	0.913369	0.989863	no	no	-	-	-	-	no	no	-	na	na	na	no	na
rs7775228	rs7775228:C	6	32690302	AI_Index_SNP	T	C	alt	3667	25368.4	19857.9	20312.2	20010.8	20181.4	19392.5	19205	19488.8	19375.9	19373.4	20853.9	19360.8	1.077	0.107	0.086	1.253	0.210346	0.599526	no	Kawasaki;	-	-	-	-	no	no	HLA-DQB1	pELS	32690145	32690495	no	na
rs7775228	rs7775228:T	6	32690302	AI_Index_SNP	T	C	ref	3735	21613.6	22788.9	19030.3	19182.2	19570.6	18544.6	19899.1	19587.8	19634.3	19729.8	20121.7	19712.8	1.021	0.03	0.079	0.374	0.708761	0.948927	no	Kawasaki;	-	-	-	-	no	no	HLA-DQB1	pELS	32690145	32690495	no	na
rs9469220	rs9469220:G	6	32690533	eQTL	G	A	ref	3475	7844.82	5506.63	7684.67	9285.13	6183.17	6737.34	8282.38	8441.92	8264.19	8348.9	7206.96	8334.35	0.865	-0.21	0.144	-1.453	0.146205	0.483416	no	no	-	-	-	-	no	no	-	dELS	32690228	32690562	no	na
rs9469220	rs9469220:A	6	32690533	eQTL	G	A	alt	2559	3090.22	5867.01	5240.26	5042.28	4544.91	3999.3	6163.49	6130.33	5994.63	6204.23	4630.66	6123.17	0.756	-0.403	0.175	-2.302	0.0213404	0.116767	no	no	-	-	-	-	no	no	-	dELS	32690228	32690562	no	na
rs9368737	rs9368737:T	6	32690652	Proxy_of_eQTL	T	C	ref	4547	18300	18399.9	18616.2	15731	19956.5	16010.2	15258.7	15724.5	15491.9	15526.1	17835.6	15500.3	1.151	0.202	0.085	2.374	0.0175961	0.0997106	no	no	-	-	-	-	no	no	-	na	na	na	no	na
rs9368737	rs9368737:C	6	32690652	Proxy_of_eQTL	T	C	alt	4993	15646.9	15785.2	15767.7	17785.4	16871.8	16770.5	14863.8	14826.7	15127.8	14933.8	16437.9	14938.1	1.1	0.138	0.073	1.883	0.0596692	0.261788	no	no	-	-	-	-	no	no	-	na	na	na	no	na
rs2157051	rs2157051:A	6	32690847	eQTL	G	A	alt	4137	19436.2	19503.8	18010.1	19994.3	16989.1	15868.1	16340.8	16152.9	16436.5	16535.4	18300.3	16366.4	1.118	0.161	0.084	1.918	0.0550529	0.246531	no	no	-	-	-	-	no	no	-	dELS	32690696	32691046	no	na
rs2157051	rs2157051:G	6	32690847	eQTL	G	A	ref	4464	15157.4	18282.8	17009.8	19754.3	19260.5	18259.2	17573.3	17482.6	17676.5	17528.6	17954	17565.2	1.022	0.032	0.086	0.37	0.711557	0.949766	no	no	-	-	-	-	no	no	-	dELS	32690696	32691046	no	na
rs2858330	rs2858330:T	6	32690938	Proxy_of_eQTL	T	C	ref	690	1985.68	3135.12	3788.98	2956.79	3571.76	3143.07	2189.83	2180.82	2298.76	2251.12	3096.9	2230.13	1.389	0.474	0.193	2.456	0.0140514	0.0823883	no	no	-	-	-	-	no	no	-	dELS	32690696	32691046	no	na
rs2858330	rs2858330:C	6	32690938	Proxy_of_eQTL	T	C	alt	559	1776.08	1828.4	1593.56	3767.86	1970.81	2578.17	1804.35	1736.88	1728.58	1802.38	2252.48	1768.05	1.274	0.35	0.252	1.387	0.165486	0.521026	no	no	-	-	-	-	no	no	-	dELS	32690696	32691046	no	na
rs9275219	rs9275219:C	6	32691300	Proxy_of_eQTL	C	T	ref	3912	10128.4	10114.8	9764.83	8940.3	10455.2	9473.02	9701.24	9686.8	10083.8	9842.68	9812.75	9828.63	0.998	-0.002	0.089	-0.027	0.978736	0.997521	no	no	-	-	-	-	no	no	-	dELS	32691142	32691448	no	na
rs9275219	rs9275219:T	6	32691300	Proxy_of_eQTL	C	T	alt	3092	6034.26	6160.62	6628.93	9108.35	7398.27	5878.74	7245.59	7079.71	6929.76	7092.28	6868.2	7086.84	0.969	-0.045	0.14	-0.321	0.747868	0.959432	no	no	-	-	-	-	no	no	-	dELS	32691142	32691448	no	na
rs5002704	rs5002704:T	6	32691502	Proxy_of_eQTL	T	C	ref	864	1572	1174.41	1013.05	1368.63	588.366	865.705	1017.13	1058.95	1075.1	1079.41	1097.03	1057.65	1.037	0.053	0.307	0.171	0.864171	0.982423	no	no	-	-	-	-	no	no	-	na	na	na	no	na
rs5002704	rs5002704:C	6	32691502	Proxy_of_eQTL	T	C	alt	845	877.009	1223.56	1058.58	773.194	543.599	1054.01	1018.84	1025.73	1026.15	967.558	921.657	1009.57	0.913	-0.132	0.303	-0.435	0.66372	0.936685	no	no	-	-	-	-	no	no	-	na	na	na	no	na
rs2856674	rs2856674:G	6	32691868	Proxy_of_AI_Index_SNP	A	G	alt	1203	990.082	1145.43	1061.43	1397.77	1154.35	1328.76	1043.63	1043.4	1001.25	1090.19	1179.64	1044.62	1.129	0.176	0.234	0.75	0.453065	0.849005	no	no	-	-	-	-	no	no	-	PLS	32691647	32691996	no	na
rs2856674	rs2856674:A	6	32691868	Proxy_of_AI_Index_SNP	A	G	ref	690	277.168	413.312	1472.62	508.987	476.448	428.708	564.125	561.287	562.453	527.575	596.207	553.86	1.076	0.106	0.469	0.226	0.821318	0.974726	no	no	-	-	-	-	no	no	-	PLS	32691647	32691996	no	na
rs4248168	rs4248168:G	6	32691966	Proxy_of_eQTL	G	C	ref	161	2.758	1.26	75.41	0.971	0	111.322	61.541	77.76	79.86	74.117	31.953	73.319	0.436	-1.199	1.976	-0.607	0.544055	0.894707	no	no	-	-	-	-	no	yes	-	PLS	32691647	32691996	no	na
rs4248168	rs4248168:C	6	32691966	Proxy_of_eQTL	G	C	alt	51	0	1.26	32.725	0	0	0	28.206	33.932	26.62	18.192	5.664	26.738	0.211	-2.244	2.96	-0.758	0.448404	0.846213	no	no	-	-	-	-	no	yes	-	PLS	32691647	32691996	no	na
rs3129718	rs3129718:T	6	32692061	Proxy_of_AI_Index_SNP	T	C	ref	1750	992.84	2232.89	1774.26	1210.3	1030.71	2081.96	1904.35	1956.02	1980.18	1916.92	1553.83	1939.37	0.801	-0.32	0.286	-1.12	0.262551	0.673037	no	no	-	-	-	-	no	no	-	dELS	32691724	32692074	no	na
rs3129718	rs3129718:C	6	32692061	Proxy_of_AI_Index_SNP	T	C	alt	1468	905.967	1644.43	963.251	969.407	1338.74	942.683	1506.04	1346.66	1385.95	1472.9	1127.41	1427.89	0.79	-0.341	0.274	-1.245	0.213008	0.603787	no	no	-	-	-	-	no	no	-	dELS	32691724	32692074	no	na
rs4713580	rs4713580:C	6	32692217	Proxy_of_eQTL	C	T	ref	383	337.841	498.999	281.719	312.775	233.428	401.469	285.481	255.195	337.472	289.728	344.372	291.969	1.179	0.238	0.442	0.539	0.59006	0.912068	no	no	-	-	-	-	no	yes	-	dELS	32692204	32692554	no	na
rs4713580	rs4713580:T	6	32692217	Proxy_of_eQTL	C	T	alt	284	8.274	10.081	115.249	353.571	103.39	260.541	267.532	283.471	243.014	262.777	141.851	264.199	0.537	-0.896	1.005	-0.892	0.372185	0.790964	no	no	-	-	-	-	no	yes	-	dELS	32692204	32692554	no	na
rs4713583	rs4713583:G	6	32692376	Proxy_of_eQTL	T	G	alt	4856	9236.17	14991.4	13489.8	14454.7	10978.6	10617	12554.3	12191.4	12147.3	12420.6	12294.6	12328.4	0.997	-0.004	0.13	-0.03	0.975941	0.997516	no	no	-	-	-	-	no	no	-	dELS	32692204	32692554	no	na
rs4713583	rs4713583:T	6	32692376	Proxy_of_eQTL	T	G	ref	3553	9590.56	6052.25	5611.61	6958.75	6566.89	6036.25	8274.68	8366.99	8277.07	8299.71	6802.72	8304.61	0.819	-0.288	0.15	-1.914	0.0556282	0.248276	no	no	-	-	-	-	no	no	-	dELS	32692204	32692554	no	na
rs9275244	rs9275244:T	6	32693104	Proxy_of_eQTL	G	T	alt	173	164.094	138.611	0	165.129	112.983	54.477	72.652	69.984	77.284	74.79	105.882	73.678	1.437	0.524	1.123	0.466	0.640983	0.929675	no	no	-	-	-	-	no	no	-	pELS	32693060	32693410	no	na
rs9275244	rs9275244:G	6	32693104	Proxy_of_eQTL	G	T	ref	526	204.084	10.081	448.189	104.906	301.644	175.273	396.597	395.87	431.071	363.171	207.363	396.677	0.523	-0.936	0.803	-1.166	0.243485	0.647677	no	no	-	-	-	-	no	no	-	pELS	32693060	32693410	no	na
rs9275259	rs9275259:C	6	32693795	Proxy_of_eQTL	C	A	ref	1963	2269.74	1869.98	1688.89	1741.63	1721.4	2922.79	2071.02	2019.64	2092.67	2117.04	2035.74	2075.09	0.981	-0.028	0.219	-0.126	0.899569	0.987308	no	no	-	-	-	-	no	yes	-	dELS	32693467	32693813	no	na
rs9275259	rs9275259:A	6	32693795	Proxy_of_eQTL	C	A	alt	2290	2395.23	1936.77	3588.36	2511.91	2575.17	3138.33	3164.23	3193.11	3296.57	3110.88	2690.96	3191.2	0.843	-0.246	0.2	-1.233	0.217442	0.611342	no	no	-	-	-	-	no	yes	-	dELS	32693467	32693813	no	na
rs3129719	rs3129719:G	6	32694002	Proxy_of_eQTL	T	G	alt	1982	9331.32	17929.9	13033.1	10172	10199.4	11389.2	10784.2	10736.6	10870.4	10820.3	12009.1	10802.9	1.112	0.153	0.246	0.621	0.534684	0.890461	no	no	-	-	-	-	no	yes	-	dELS	32693771	32694105	no	na
rs3129719	rs3129719:T	6	32694002	Proxy_of_eQTL	T	G	ref	2459	10437.2	11913	11654.3	10985	11947.5	10694	12753.5	12879.9	12669.4	12962.3	11271.8	12816.3	0.879	-0.185	0.085	-2.174	0.0296984	0.152831	no	no	-	-	-	-	no	yes	-	dELS	32693771	32694105	no	na
rs2647011	rs2647011:C	6	32694138	eQTL	C	A	ref	769	1112.81	2118.22	1550.88	1691.12	1556.18	1302.7	1402.62	1458.36	1428.89	1510.63	1555.32	1450.12	1.073	0.101	0.237	0.426	0.669806	0.938354	no	no	-	-	-	-	no	yes	-	CTCF-only	32693882	32694200	no	na
rs2647011	rs2647011:A	6	32694138	eQTL	C	A	alt	356	701.883	296.123	596.163	387.569	585.168	286.595	651.308	578.96	662.063	653.574	475.583	636.476	0.747	-0.421	0.418	-1.006	0.314413	0.734587	no	no	-	-	-	-	no	yes	-	CTCF-only	32693882	32694200	no	na
rs200419915	rs200419915:C	6	32694445	Proxy_of_eQTL	C	T	ref	3116	6725.11	6338.29	6698.65	7066.57	6459.23	6569.18	6615.65	6642.13	6621.49	6538.43	6642.84	6604.42	1.006	0.008	0.1	0.084	0.933032	0.992525	no	no	-	-	-	-	no	no	-	dELS	32694325	32694658	no	na
rs200419915	rs200419915:T	6	32694445	Proxy_of_eQTL	C	T	alt	4470	7218.78	8113.77	9780.49	6925.72	7644.49	7398.17	8284.94	8161.99	8154.28	8244.46	7846.9	8211.42	0.956	-0.066	0.119	-0.551	0.581917	0.909458	no	no	-	-	-	-	no	no	-	dELS	32694325	32694658	no	na
rs9275276	rs9275276:T	6	32694899	Proxy_of_eQTL	T	C	ref	185	321.294	773.7	695.76	361.342	102.324	260.541	360.698	340.024	370.103	362.497	419.16	358.33	1.169	0.226	0.544	0.415	0.678322	0.940689	no	no	-	-	-	-	no	yes	-	dELS	32694861	32695020	no	na
rs9275276	rs9275276:C	6	32694899	Proxy_of_eQTL	T	C	alt	202	956.988	156.252	331.518	299.176	203.583	184.747	350.441	370.421	346.059	376.647	355.377	360.892	0.984	-0.023	0.582	-0.039	0.968681	0.996635	no	no	-	-	-	-	no	yes	-	dELS	32694861	32695020	no	na
rs9275279	rs9275279:G	6	32695066	Proxy_of_eQTL	G	A	ref	2478	10100.8	14992.6	14381.9	10974.3	16318.6	12738.1	5479.7	5583.89	5465.67	5454.98	13251.1	5496.06	2.411	1.27	0.126	10.095	5.8e-24	1.58e-22	yes	no	-	-	-	-	no	no	-	dELS	32694957	32695147	no	na
rs9275279	rs9275279:A	6	32695066	Proxy_of_eQTL	G	A	alt	2491	10227.6	11814.7	8987.97	11541.6	9035.47	9288.27	5542.95	5474.31	5426.17	5549.31	10149.3	5498.19	1.846	0.884	0.11	8.015	1.1e-15	2.26e-14	yes	no	-	-	-	-	no	no	-	dELS	32694957	32695147	no	na
rs2856668	rs2856668:C	6	32695829	Proxy_of_AI_Index_SNP	G	C	alt	815	1701.62	815.283	475.223	857.702	1441.07	826.624	688.061	697.014	711.009	677.156	1019.59	693.31	1.471	0.556	0.354	1.572	0.115881	0.416476	no	no	-	-	-	-	no	no	-	dELS	32695611	32695834	no	na
rs2856668	rs2856668:G	6	32695829	Proxy_of_AI_Index_SNP	G	C	ref	965	861.841	1198.35	748.405	947.066	1045.63	802.939	843.623	804.464	810.619	824.042	934.039	820.687	1.138	0.187	0.269	0.694	0.487769	0.866001	no	no	-	-	-	-	no	no	-	dELS	32695611	32695834	no	na
rs6457617	rs6457617:T	6	32696074	AI_Index_SNP	C	T	alt	313	6.895	475.057	435.384	380.769	327.225	486.737	176.93	185.211	181.187	187.313	352.011	182.66	1.927	0.947	0.713	1.327	0.184564	0.55522	no	Graves';Rheumatoid Arthritis;Scleroderma;	-	-	-	-	no	no	HLA-DQA2, HLA-DQA1	dELS	32695880	32696224	no	na
rs6457617	rs6457617:C	6	32696074	AI_Index_SNP	C	T	ref	335	151.684	238.158	257.531	45.653	91.666	409.759	241.89	212.78	194.068	191.356	199.075	210.023	0.948	-0.078	0.71	-0.109	0.912825	0.989764	no	Graves';Rheumatoid Arthritis;Scleroderma;	-	-	-	-	no	no	HLA-DQA2, HLA-DQA1	dELS	32695880	32696224	no	na
rs6457620	rs6457620:G	6	32696222	AI_Index_SNP	G	C	ref	1989	5353.06	4203.69	5486.4	4752.81	5462.64	5448.85	5701.08	5653.16	5655.44	5642.97	5117.91	5663.16	0.904	-0.146	0.13	-1.123	0.261246	0.671373	no	Rheumatoid Arthritis;	-	-	-	-	no	yes	HLA-DRB1	dELS	32695880	32696224	no	na
rs6457620	rs6457620:C	6	32696222	AI_Index_SNP	G	C	alt	3035	5372.37	6899.03	6175.05	5697.94	6605.26	6181.92	7349.86	7415.49	7431.25	7461.52	6155.26	7414.53	0.83	-0.269	0.117	-2.292	0.0219107	0.119328	no	Rheumatoid Arthritis;	-	-	-	-	no	yes	HLA-DRB1	dELS	32695880	32696224	no	na
rs2647013	rs2647013:C	6	32696507	Proxy_of_AI_Index_SNP	C	G	ref	1005	1566.48	2643.68	1337.45	1114.14	1384.58	1263.62	1246.2	1353.03	1228.81	1235.05	1551.66	1265.77	1.226	0.294	0.272	1.078	0.281155	0.697273	no	no	-	-	-	-	no	yes	-	dELS	32696448	32696708	no	na
rs2647013	rs2647013:G	6	32696507	Proxy_of_AI_Index_SNP	C	G	alt	950	1239.67	856.866	1828.33	2285.59	1258.8	1449.55	1291.5	1308.49	1221.08	1207.43	1486.47	1257.13	1.183	0.242	0.282	0.858	0.390892	0.805768	no	no	-	-	-	-	no	yes	-	dELS	32696448	32696708	no	na
rs2647012	rs2647012:T	6	32696681	Proxy_of_hQTL	T	C	ref	459	326.81	584.685	455.303	518.701	85.27	131.455	337.62	336.489	379.548	343.631	350.371	349.322	1.003	0.004	0.585	0.007	0.994301	0.999122	no	no	-	-	-	-	no	no	-	dELS	32696448	32696708	no	na
rs2647012	rs2647012:C	6	32696681	Proxy_of_hQTL	T	C	alt	299	406.789	11.341	108.135	96.164	164.146	48.555	226.505	205.711	252.46	208.2	139.188	223.219	0.623	-0.682	0.925	-0.737	0.461168	0.853464	no	no	-	-	-	-	no	no	-	dELS	32696448	32696708	no	na
rs2395522	rs2395522:T	6	32696945	Proxy_of_eQTL	A	T	alt	664	547.441	451.115	553.478	557.555	470.053	389.627	574.382	528.062	501.485	544.42	494.878	537.087	0.921	-0.118	0.346	-0.341	0.732861	0.95529	no	no	-	-	-	-	no	no	-	na	na	na	no	na
rs2395522	rs2395522:A	6	32696945	Proxy_of_eQTL	A	T	ref	451	175.126	225.557	318.712	321.517	620.342	75.794	371.81	406.474	372.679	353.738	289.508	376.175	0.77	-0.377	0.604	-0.625	0.532013	0.888941	no	no	-	-	-	-	no	no	-	na	na	na	no	na
rs2647003	rs2647003:G	6	32697103	Proxy_of_AI_Index_SNP	T	G	alt	2983	4535.35	5583.49	5607.35	6304.06	4807.12	7982.02	5703.64	5708.3	5580.73	5561.44	5803.23	5638.53	1.029	0.042	0.16	0.261	0.794275	0.969794	no	no	-	-	-	-	no	no	-	dELS	32697028	32697371	no	na
rs2647003	rs2647003:T	6	32697103	Proxy_of_AI_Index_SNP	T	G	ref	2975	5682.63	4717.81	4651.21	5615.37	5788.8	6373.77	5443.8	5456.64	5530.07	5643.64	5471.6	5518.54	0.992	-0.012	0.132	-0.092	0.926488	0.991713	no	no	-	-	-	-	no	no	-	dELS	32697028	32697371	no	na
rs2856667	rs2856667:T	6	32697302	Proxy_of_eQTL	T	C	ref	841	799.788	938.773	677.264	519.672	593.695	497.396	743.619	715.393	698.129	764.748	671.098	730.472	0.918	-0.123	0.329	-0.373	0.709396	0.948927	no	no	-	-	-	-	no	no	-	dELS	32697133	32697481	no	na
rs2856667	rs2856667:C	6	32697302	Proxy_of_eQTL	T	C	alt	952	762.557	1021.94	862.231	1325.89	563.851	274.752	1021.41	931.001	1024.44	997.205	801.87	993.513	0.807	-0.309	0.398	-0.776	0.437801	0.838822	no	no	-	-	-	-	no	no	-	dELS	32697133	32697481	no	na
rs9275309	rs9275309:T	6	32697481	Proxy_of_eQTL	G	T	alt	305	172.368	138.611	260.377	103.934	318.698	238.039	165.818	177.435	182.905	159.014	205.338	171.293	1.199	0.261	0.6	0.436	0.663151	0.936404	no	no	-	-	-	-	no	yes	-	dELS	32697133	32697481	no	na
rs9275309	rs9275309:G	6	32697481	Proxy_of_eQTL	G	T	ref	455	9.653	8.821	116.671	449.735	326.159	402.654	271.806	284.178	279.938	284.338	218.949	280.065	0.782	-0.354	0.931	-0.381	0.703352	0.947087	no	no	-	-	-	-	no	yes	-	dELS	32697133	32697481	no	na
rs2856664	rs2856664:T	6	32697839	Proxy_of_eQTL	G	T	alt	1429	2247.68	2212.73	2558.24	1943.67	2499.49	1817.86	1835.12	1852.81	1740.6	1866.39	2213.28	1823.73	1.213	0.279	0.185	1.512	0.130528	0.449769	no	no	-	-	-	-	no	no	-	dELS	32697777	32698121	no	na
rs2856664	rs2856664:G	6	32697839	Proxy_of_eQTL	G	T	ref	1770	2556.56	3751.31	3256.84	2339.98	3069.74	2934.63	2482.15	2469.95	2494.54	2404.75	2984.84	2462.85	1.212	0.277	0.178	1.56	0.118752	0.423161	no	no	-	-	-	-	no	no	-	dELS	32697777	32698121	no	na
rs9275312	rs9275312:A	6	32697951	Proxy_of_AI_Index_SNP	A	G	ref	851	456.431	585.945	510.793	505.102	531.874	1283.75	875.248	879.397	855.272	898.832	645.65	877.187	0.736	-0.442	0.388	-1.138	0.254974	0.66341	no	no	-	-	-	-	no	yes	-	dELS	32697777	32698121	no	na
rs9275312	rs9275312:G	6	32697951	Proxy_of_AI_Index_SNP	A	G	alt	810	419.199	458.676	507.948	619.721	915.591	479.632	982.945	928.174	923.968	896.137	566.794	932.806	0.608	-0.718	0.366	-1.963	0.0496312	0.228525	no	no	-	-	-	-	no	yes	-	dELS	32697777	32698121	no	na
rs9275316	rs9275316:C	6	32698139	Proxy_of_eQTL	T	C	alt	519	597.083	653.991	452.458	650.804	568.114	364.757	617.118	510.389	577.051	623.927	547.868	582.121	0.941	-0.087	0.35	-0.25	0.802763	0.970977	no	no	-	-	-	-	no	no	-	na	na	na	no	na
rs9275316	rs9275316:T	6	32698139	Proxy_of_eQTL	T	C	ref	565	146.168	243.199	786.821	517.729	539.335	671.484	647.889	564.822	577.051	583.5	484.123	593.315	0.816	-0.293	0.491	-0.598	0.550083	0.897011	no	no	-	-	-	-	no	no	-	na	na	na	no	na
rs6934725	rs6934725:G	6	32698242	Proxy_of_eQTL	G	A	ref	124	380.589	177.674	170.739	226.324	198.254	55.661	195.734	169.659	194.068	195.398	201.54	188.715	1.068	0.095	0.655	0.144	0.885136	0.985436	no	no	-	-	-	-	no	no	-	na	na	na	no	na
rs6934725	rs6934725:A	6	32698242	Proxy_of_eQTL	G	A	alt	106	1.379	127.27	2.846	74.794	99.127	43.818	114.534	132.899	113.349	102.416	58.206	115.8	0.503	-0.991	1.356	-0.731	0.464804	0.855003	no	no	-	-	-	-	no	no	-	na	na	na	no	na
rs6935069	rs6935069:A	6	32698379	Proxy_of_eQTL	G	A	alt	537	4845.61	3607.66	3622.51	4407.01	3652.77	3247.28	2167.61	2095.28	2163.08	2158.14	3897.14	2146.03	1.816	0.861	0.158	5.456	4.87e-08	6.41e-07	yes	no	-	-	-	-	no	yes	-	dELS	32698288	32698635	no	na
rs6935069	rs6935069:G	6	32698379	Proxy_of_eQTL	G	A	ref	440	2386.95	2260.61	2239.52	2654.7	2658.3	2363.81	1431.68	1352.32	1395.4	1415.63	2427.32	1398.76	1.736	0.795	0.163	4.866	1.14e-06	1.32e-05	yes	no	-	-	-	-	no	yes	-	dELS	32698288	32698635	no	na
rs9275319	rs9275319:A	6	32698518	Proxy_of_AI_Index_SNP	A	G	ref	455	606.736	1074.86	620.351	296.262	793.015	647.799	553.868	525.941	570.181	561.938	673.171	552.982	1.217	0.284	0.381	0.745	0.456256	0.850826	no	no	-	-	-	-	no	no	-	dELS	32698288	32698635	no	na
rs9275319	rs9275319:G	6	32698518	Proxy_of_AI_Index_SNP	A	G	alt	303	421.957	309.984	358.551	264.207	809.003	255.803	382.921	375.369	345.2	367.888	403.251	367.845	1.096	0.133	0.47	0.282	0.777616	0.966138	no	no	-	-	-	-	no	no	-	dELS	32698288	32698635	no	na
rs9275322	rs9275322:G	6	32698783	Proxy_of_eQTL	C	G	alt	79	0	0	31.302	126.275	2.132	41.45	55.558	67.156	46.37	72.095	33.526	60.295	0.556	-0.846	1.996	-0.424	0.671892	0.938907	no	no	-	-	-	-	no	no	-	dELS	32698608	32698795	no	na
rs9275322	rs9275322:C	6	32698783	Proxy_of_eQTL	C	G	ref	39	1.379	0	2.846	0.971	1.066	0	27.352	24.742	18.892	28.973	1.044	24.989	0.042	-4.59	3.016	-1.522	0.127976	0.443979	no	no	-	-	-	-	no	no	-	dELS	32698608	32698795	no	na
rs2856726	rs2856726:T	6	32698944	Proxy_of_eQTL	A	T	alt	1651	2272.5	2008.6	1686.05	2136.97	1996.39	1840.36	1725.71	1707.9	1835.91	2025.4	1990.14	1823.73	1.091	0.126	0.184	0.685	0.493225	0.868976	no	no	-	-	-	-	no	no	-	dELS	32698869	32699183	no	na
rs2856726	rs2856726:A	6	32698944	Proxy_of_eQTL	A	T	ref	1351	1369.29	1456.67	1260.62	583.781	1250.28	1132.17	1316.29	1329.7	1380.8	1307.15	1175.47	1333.48	0.881	-0.182	0.29	-0.628	0.529682	0.887998	no	no	-	-	-	-	no	no	-	dELS	32698869	32699183	no	na
rs114042950	rs114042950:G	6	32699098	AI_Index_SNP	A	G	alt	2965	8965.9	7926.01	6747.03	5271.52	6420.86	5120.81	5698.52	5731.63	6010.09	5822.87	6742.02	5815.78	1.159	0.213	0.159	1.338	0.181014	0.549424	no	Myositis;	-	-	-	-	no	yes	HLA-DQB1, HLA-DQA2	dELS	32698869	32699183	no	na
rs114042950	rs114042950:A	6	32699098	AI_Index_SNP	A	G	ref	2571	6176.29	3122.52	4799.18	3953.39	4155.87	4088.12	4322.39	4409.71	4074.56	4304.15	4382.56	4277.7	1.024	0.035	0.18	0.193	0.846663	0.979512	no	Myositis;	-	-	-	-	no	yes	HLA-DQB1, HLA-DQA2	dELS	32698869	32699183	no	na
rs3135006	rs3135006:T	6	32699342	Proxy_of_eQTL	T	C	ref	3178	13155.1	10050.5	9518.68	10921.9	11395.3	10151.6	10667.9	10753.5	10605.9	10410	10865.5	10609.3	1.024	0.034	0.106	0.325	0.744992	0.95845	no	no	-	-	-	-	no	no	-	dELS	32699296	32699463	no	na
rs3135006	rs3135006:C	6	32699342	Proxy_of_eQTL	T	C	alt	3342	9596.08	10032.9	11647.2	11473.6	10230.3	9451.7	10835.5	11054	10907.3	11123.6	10405.3	10980.1	0.948	-0.078	0.098	-0.795	0.426375	0.830691	no	no	-	-	-	-	no	no	-	dELS	32699296	32699463	no	na
rs114388793	rs114388793:T	6	32699566	AI_Index_SNP	A	T	alt	2358	12855.9	9497.36	8854.23	10756.7	8381.02	9675.53	9257.63	9319.91	9444.06	9404.72	10003.5	9356.58	1.069	0.096	0.122	0.788	0.430468	0.833486	no	Myositis;	-	-	-	-	no	no	HLA-DQB1, HLA-DQA2	dELS	32699359	32699706	no	na
rs114388793	rs114388793:A	6	32699566	AI_Index_SNP	A	T	ref	2885	13959.1	11540	13478.4	11926.2	12370.6	12546.2	12606.5	12580.2	12583.5	12905.7	12636.7	12669	0.997	-0.004	0.086	-0.044	0.965133	0.996078	no	Myositis;	-	-	-	-	no	no	HLA-DQB1, HLA-DQA2	dELS	32699359	32699706	no	na
rs1794514	rs1794514:C	6	32699696	eQTL	G	C	alt	90	656.378	836.705	1758.61	913.069	1915.39	1327.57	117.099	113.813	91.023	111.175	1234.62	108.277	11.4	3.511	0.334	10.526	6.57e-26	1.89e-24	yes	no	-	-	-	-	no	no	-	dELS	32699359	32699706	no	na
rs1794514	rs1794514:G	6	32699696	eQTL	G	C	ref	168	1774.7	1239.94	1326.07	1562.9	2231.95	1840.36	258.985	262.264	249.884	239.868	1662.65	252.75	6.579	2.718	0.235	11.585	4.88e-31	1.6e-29	yes	no	-	-	-	-	no	no	-	dELS	32699359	32699706	no	na
rs9275347	rs9275347:G	6	32699846	Proxy_of_AI_Index_SNP	G	A	ref	145	830.125	1000.52	415.464	1141.34	982.741	517.528	376.938	338.61	303.123	348.348	814.619	341.755	2.384	1.254	0.354	3.545	0.000393117	0.00331424	yes	no	-	-	-	-	no	yes	-	dELS	32699725	32700054	no	na
rs9275347	rs9275347:A	6	32699846	Proxy_of_AI_Index_SNP	G	A	alt	132	148.926	379.289	369.934	202.041	41.569	660.826	241.89	242.47	250.742	266.146	300.431	250.312	1.2	0.263	0.662	0.397	0.691288	0.944417	no	no	-	-	-	-	no	yes	-	dELS	32699725	32700054	no	na
rs2856723	rs2856723:A	6	32699985	Proxy_of_AI_Index_SNP	A	G	ref	334	1398.25	395.671	1088.46	1010.2	1599.89	833.73	1166.71	1105.61	1039.04	1093.56	1054.37	1101.23	0.957	-0.063	0.353	-0.178	0.859012	0.981693	no	no	-	-	-	-	no	yes	-	dELS	32699725	32700054	no	na
rs2856723	rs2856723:G	6	32699985	Proxy_of_AI_Index_SNP	A	G	alt	281	532.273	264.62	1141.1	699.372	1123.44	972.29	794.903	832.741	811.478	884.683	788.849	830.951	0.949	-0.075	0.402	-0.186	0.852198	0.980419	no	no	-	-	-	-	no	yes	-	dELS	32699725	32700054	no	na
rs2647044	rs2647044:A	6	32700133	AI_index_SNP	G	A	alt	3290	9684.33	10112.3	11338.5	9123.89	11663.9	7797.27	8555.04	8323.87	8600.81	8443.23	9953.36	8480.74	1.174	0.231	0.119	1.939	0.0525102	0.238174	no	Type 1 Diabetes;	-	-	-	-	no	no	HLA-DRB1	dELS	32700056	32700221	no	na
rs2647044	rs2647044:G	6	32700133	AI_index_SNP	G	A	ref	4223	14582.3	14775.9	10378.1	11640.7	14686.8	11576.3	11330.4	10963.5	11219	11050.8	12940	11140.9	1.161	0.216	0.115	1.885	0.0594401	0.261056	no	Type 1 Diabetes;	-	-	-	-	no	no	HLA-DRB1	dELS	32700056	32700221	no	na
rs9275365	rs9275365:A	6	32700348	Proxy_of_AI_Index_SNP	G	A	alt	696	965.261	2133.34	1656.17	1147.16	1122.37	1003.08	1575.28	1567.22	1616.94	1491.09	1337.9	1562.63	0.856	-0.224	0.285	-0.786	0.431594	0.834433	no	no	-	-	-	-	no	no	-	dELS	32700191	32700358	no	na
rs9275365	rs9275365:G	6	32700348	Proxy_of_AI_Index_SNP	G	A	ref	581	918.377	1043.36	1175.25	1472.57	998.73	1250.6	1357.32	1319.1	1376.51	1379.92	1143.15	1358.21	0.842	-0.248	0.248	-1.002	0.316579	0.737186	no	no	-	-	-	-	no	no	-	dELS	32700191	32700358	no	na
rs9275375	rs9275375:A	6	32700855	Proxy_of_eQTL	G	A	alt	481	438.504	899.71	537.827	667.317	1024.31	530.555	661.565	665.203	632.867	623.927	683.037	645.89	1.058	0.081	0.354	0.229	0.818675	0.974183	no	no	-	-	-	-	no	yes	-	dELS	32700838	32701020	no	na
rs9275375	rs9275375:G	6	32700855	Proxy_of_eQTL	G	A	ref	335	634.315	304.944	880.727	420.594	696.02	236.855	524.807	486.354	493.756	518.142	528.909	505.765	1.046	0.064	0.443	0.145	0.884666	0.985436	no	no	-	-	-	-	no	yes	-	dELS	32700838	32701020	no	na
rs9275390	rs9275390:C	6	32701379	AI_Index_SNP	T	C	alt	82	0	139.871	29.879	0	167.343	81.715	74.362	85.536	94.458	73.443	69.801	81.95	0.852	-0.231	1.561	-0.148	0.882252	0.985318	no	Scleroderma;	-	-	MTCO3P1	-	no	no	HLA-DQB1	pELS	32701354	32701684	no	na
rs9275390	rs9275390:T	6	32701379	AI_Index_SNP	T	C	ref	116	4.137	124.75	125.208	124.333	217.44	222.644	182.058	161.883	166.589	152.276	136.418	165.701	0.824	-0.28	0.914	-0.306	0.759306	0.961498	no	Scleroderma;	-	-	MTCO3P1	-	no	no	HLA-DQB1	pELS	32701354	32701684	no	na
rs9275393	rs9275393:A	6	32701662	Proxy_of_eQTL	G	A	alt	1386	599.841	940.033	968.942	1152.99	928.382	1029.13	1135.09	1062.49	1021.86	970.254	936.554	1047.42	0.894	-0.161	0.28	-0.576	0.564808	0.902953	no	no	-	-	MTCO3P1	-	no	yes	-	pELS	32701354	32701684	no	na
rs9275393	rs9275393:G	6	32701662	Proxy_of_eQTL	G	A	ref	1938	1545.8	1590.24	899.224	1349.2	1768.3	2257.23	1816.31	1848.57	1908.9	1853.59	1568.33	1856.84	0.845	-0.243	0.263	-0.924	0.355464	0.775961	no	no	-	-	MTCO3P1	-	no	yes	-	pELS	32701354	32701684	no	na
rs9275399	rs9275399:A	6	32701935	Proxy_of_eQTL	A	C,G	ref	2346	3488.73	5645.24	4306.89	3725.13	3829.71	3112.28	3058.24	3123.13	3020.93	3063.71	4017.99	3066.5	1.31	0.39	0.177	2.198	0.027938	0.145632	no	no	-	-	MTCO3P1	-	no	no	-	pELS	32701727	32702042	no	na
rs9275399	rs9275399:C	6	32701935	Proxy_of_eQTL	A	C,G	alt	1096	952.851	1135.35	1089.88	1479.37	1267.33	1348.89	929.096	912.621	928.262	939.933	1212.28	927.478	1.307	0.387	0.239	1.62	0.10525	0.390398	no	no	-	-	MTCO3P1	-	no	no	-	pELS	32701727	32702042	no	na
rs9275399	rs9275399:G	6	32701935	Proxy_of_eQTL	A	C,G	alt	2396	4753.22	2810.02	3907.07	5134.55	4910.51	4243.26	3949.73	3830.04	3933.74	3874.95	4293.11	3897.11	1.102	0.14	0.175	0.797	0.425586	0.830027	no	no	-	-	MTCO3P1	-	no	no	-	pELS	32701727	32702042	no	na
rs9275406	rs9275406:G	6	32702178	AI_Index_SNP	G	T	ref	1356	2028.43	1764.14	1175.25	1254.98	3371.38	1517.06	1644.51	1631.55	1613.51	1665.6	1851.87	1638.79	1.13	0.176	0.289	0.61	0.541803	0.893488	no	Rheumatoid Arthritis;	-	-	MTCO3P1	-	no	no	HLA-DQA2, HLA-DQB1, C6orf1, HLA-DQA1	pELS	32702055	32702351	no	na
rs9275406	rs9275406:T	6	32702178	AI_Index_SNP	G	T	alt	2234	2162.19	1819.58	3349.32	3318.13	2818.19	3333.74	3176.19	3109.7	3145.44	3042.15	2800.19	3118.37	0.898	-0.155	0.211	-0.737	0.461285	0.853464	no	Rheumatoid Arthritis;	-	-	MTCO3P1	-	no	no	HLA-DQA2, HLA-DQB1, C6orf1, HLA-DQA1	pELS	32702055	32702351	no	na
rs9275425	rs9275425:A	6	32703097	Proxy_of_eQTL	C	A	alt	3575	7722.09	6863.75	5715.48	5535.72	5756.82	5180.02	5753.22	5597.32	5734.44	5698.22	6128.98	5695.8	1.076	0.106	0.138	0.765	0.444084	0.843825	no	no	-	-	MTCO3P1	-	no	yes	-	PLS	32702772	32703121	no	na
rs9275425	rs9275425:C	6	32703097	Proxy_of_eQTL	C	A	ref	2698	3917.58	2295.9	2824.3	4292.39	4011.97	3600.2	3129.18	3190.29	3360.98	3375	3490.39	3263.86	1.07	0.097	0.193	0.503	0.614895	0.920926	no	no	-	-	MTCO3P1	-	no	yes	-	PLS	32702772	32703121	no	na
rs13192471	rs13192471:T	6	32703326	AI_Index_SNP	T	C	ref	2861	15442.8	15797.8	12815.4	14197.2	13243.6	13563.5	7885.78	8063.73	7753.26	8005.94	14176.7	7927.18	1.788	0.839	0.088	9.554	1.24e-21	3.16e-20	yes	Rheumatoid Arthritis;	-	-	MTCO3P1	-	no	no	HLA-DRB1	PLS	32703147	32703448	no	na
rs13192471	rs13192471:C	6	32703326	AI_Index_SNP	T	C	alt	2991	12410.5	11844.9	11960.2	13826.2	10797.4	12545	7092.59	6947.52	7160.76	6989.19	12230.7	7047.51	1.736	0.795	0.09	8.802	1.34e-18	3.09e-17	yes	Rheumatoid Arthritis;	-	-	MTCO3P1	-	no	no	HLA-DRB1	PLS	32703147	32703448	no	na
rs9275436	rs9275436:C	6	32703622	Proxy_of_eQTL	C	G	ref	375	934.925	437.254	123.786	274.892	334.686	444.103	247.018	243.177	207.807	230.435	424.941	232.109	1.83	0.872	0.528	1.651	0.0987954	0.374622	no	no	-	-	MTCO3P1	-	no	no	-	pELS	32703517	32703867	no	na
rs9275436	rs9275436:G	6	32703622	Proxy_of_eQTL	C	G	alt	451	159.958	79.386	553.478	494.417	85.27	174.088	326.509	280.643	297.113	307.247	257.766	302.878	0.851	-0.233	0.684	-0.34	0.733778	0.955469	no	no	-	-	MTCO3P1	-	no	no	-	pELS	32703517	32703867	no	na
rs9275438	rs9275438:T	6	32703731	Proxy_of_eQTL	C	T	alt	2936	5252.4	8824.46	5514.86	5021.88	6582.88	5863.35	5363.46	5389.49	5215.78	5289.9	6176.64	5314.66	1.162	0.217	0.16	1.357	0.174938	0.538328	no	no	-	-	MTCO3P1	-	no	no	-	pELS	32703517	32703867	no	na
rs9275438	rs9275438:C	6	32703731	Proxy_of_eQTL	C	T	ref	2691	5828.8	6566.37	6419.78	5590.12	4989.39	7340.14	5501.93	5537.23	5369.49	5428.03	6122.43	5459.17	1.121	0.165	0.132	1.252	0.210736	0.600235	no	no	-	-	MTCO3P1	-	no	no	-	pELS	32703517	32703867	no	na
rs3134997	rs3134997:T	6	32704262	Proxy_of_eQTL	T	C	ref	946	11645.2	5608.69	5638.65	5144.27	8422.58	6560.89	4633.52	4311.45	4429.21	4463.84	7170.05	4459.5	1.608	0.685	0.323	2.123	0.0337253	0.169066	no	no	-	-	MTCO3P1	-	no	yes	-	pELS	32704243	32704474	no	na
rs3134997	rs3134997:C	6	32704262	Proxy_of_eQTL	T	C	alt	893	6649.27	5011.41	6604.74	4608.08	5567.09	5402.66	3691.6	3627.86	3640.06	3627	5640.54	3646.63	1.547	0.629	0.14	4.503	6.7e-06	7.17e-05	yes	no	-	-	MTCO3P1	-	no	yes	-	pELS	32704243	32704474	no	na
rs1794272	rs1794272:T	6	32704439	Proxy_of_AI_Index_SNP	A	T	alt	2302	5635.75	5340.29	5302.86	3921.34	3711.39	4154.44	3788.18	3970.72	3935.45	3885.73	4677.68	3895.02	1.201	0.264	0.16	1.652	0.0985992	0.374154	no	no	-	-	MTCO3P1	-	no	no	-	pELS	32704243	32704474	no	na
rs1794272	rs1794272:A	6	32704439	Proxy_of_AI_Index_SNP	A	T	ref	2530	4495.36	4770.73	3719.26	4521.63	4220.89	4985.8	4119.82	4212.48	4205.94	4100.67	4452.28	4159.73	1.07	0.098	0.135	0.726	0.46765	0.856022	no	no	-	-	MTCO3P1	-	no	no	-	pELS	32704243	32704474	no	na
rs4568494	rs4568494:A	6	32704584	Proxy_of_eQTL	A	G	ref	3624	12024.4	12913.5	11136.4	13164.7	14478.9	11918.5	12733	12929.4	12823.1	12971.8	12606.1	12864.3	0.98	-0.029	0.093	-0.313	0.754476	0.960625	no	no	-	-	MTCO3P1	-	no	no	-	dELS	32704329	32704658	no	na
rs4568494	rs4568494:G	6	32704584	Proxy_of_eQTL	A	G	alt	3833	12320.9	11388.8	13555.2	13541.6	14306.2	13756.5	14863	14726.4	14850.5	14917.6	13144.9	14839.4	0.886	-0.175	0.089	-1.962	0.0497528	0.228959	no	no	-	-	MTCO3P1	-	no	no	-	dELS	32704329	32704658	no	na
rs9275478	rs9275478:G	6	32704877	Proxy_of_eQTL	G	T	ref	701	514.346	797.642	809.586	672.174	437.011	665.563	694.899	705.497	698.129	694.675	649.387	698.3	0.93	-0.105	0.33	-0.318	0.750511	0.960176	no	no	-	-	MTCO3P1	-	no	no	-	dELS	32704674	32704955	no	na
rs9275478	rs9275478:T	6	32704877	Proxy_of_eQTL	G	T	alt	349	322.673	146.171	234.766	288.491	179.068	268.831	270.951	254.488	297.113	272.884	240	273.859	0.876	-0.19	0.529	-0.36	0.718746	0.951692	no	no	-	-	MTCO3P1	-	no	no	-	dELS	32704674	32704955	no	na
rs35030589	rs35030589:G	6	32705126	Proxy_of_eQTL	G	A	ref	3483	9722.94	6156.84	7428.56	5968.94	5730.17	6727.87	6060.07	6138.81	6262.55	6098.45	6955.89	6139.97	1.133	0.18	0.151	1.191	0.233524	0.633217	no	no	-	-	MTCO3P1	-	no	no	-	dELS	32705107	32705435	no	na
rs35030589	rs35030589:A	6	32705126	Proxy_of_eQTL	G	A	alt	2765	5034.53	3811.8	5062.4	4056.36	4616.33	4005.22	4115.55	4296.6	4258.33	4297.41	4431.1	4241.97	1.044	0.063	0.142	0.441	0.659019	0.935005	no	no	-	-	MTCO3P1	-	no	no	-	dELS	32705107	32705435	no	na
rs9275483	rs9275483:T	6	32705274	Proxy_of_eQTL	T	C	ref	6359	34970	31717.9	36146.8	33225	32594.6	33397.7	33120.1	32657.9	33133.2	33428.6	33675.4	33084.9	1.018	0.025	0.059	0.435	0.663742	0.936685	no	no	-	-	MTCO3P1	-	no	no	-	dELS	32705200	32705462	no	na
rs9275483	rs9275483:C	6	32705274	Proxy_of_eQTL	T	C	alt	4862	22831.2	24100.6	24771.3	27182.2	24148.6	25120.8	24281.3	24755.3	23929.6	24288.7	24692.5	24313.7	1.016	0.022	0.067	0.333	0.739022	0.956898	no	no	-	-	MTCO3P1	-	no	no	-	dELS	32705200	32705462	no	na
rs9275487	rs9275487:C	6	32705397	Proxy_of_eQTL	C	T	ref	1145	1141.77	1250.02	1162.45	979.12	1883.41	1569.16	1631.69	1507.13	1616.09	1577.34	1330.99	1583.06	0.841	-0.25	0.257	-0.974	0.330112	0.752774	no	no	-	-	MTCO3P1	-	no	no	-	dELS	32705200	32705462	no	na
rs9275487	rs9275487:T	6	32705397	Proxy_of_eQTL	C	T	alt	956	1074.2	783.781	1210.82	1034.49	377.322	544.767	1220.56	1237.09	1225.37	1189.91	837.563	1218.23	0.687	-0.541	0.365	-1.482	0.138268	0.466443	no	no	-	-	MTCO3P1	-	no	no	-	dELS	32705200	32705462	no	na
rs112214454	rs112214454:G	6	32705792	Proxy_of_eQTL	A	G	alt	2319	12098.9	10330.3	10807.8	10074.8	11191.7	11752.7	6792.57	6790.58	6970.98	6861.85	11042.7	6854	1.611	0.688	0.09	7.635	2.26e-14	4.32e-13	yes	no	-	-	MTCO3P1	-	no	no	-	dELS	32705504	32705794	no	na
rs112214454	rs112214454:A	6	32705792	Proxy_of_eQTL	A	G	ref	1685	4918.7	4973.6	7365.95	6131.16	6723.57	6139.28	4431.8	4619.66	4351.07	4591.19	6042.05	4498.43	1.343	0.426	0.142	3.006	0.00264335	0.0189732	no	no	-	-	MTCO3P1	-	no	no	-	dELS	32705504	32705794	no	na
rs9275496	rs9275496:T	6	32705937	Proxy_of_eQTL	T	C	ref	1219	1922.25	1907.79	2435.87	1190.88	2295.91	1851.02	1998.37	2152.54	2143.33	2030.12	1933.95	2081.09	0.929	-0.106	0.229	-0.463	0.643246	0.930541	no	no	-	-	MTCO3P1	-	no	no	-	dELS	32705882	32706223	no	na
rs9275496	rs9275496:C	6	32705937	Proxy_of_eQTL	T	C	alt	1371	2974.38	1420.13	1301.88	1569.7	1786.41	1200.86	2058.2	2109.42	2175.96	2198.57	1708.89	2135.54	0.8	-0.322	0.274	-1.175	0.240158	0.642288	no	no	-	-	MTCO3P1	-	no	no	-	dELS	32705882	32706223	no	na
rs1617322	rs1617322:A	6	32706116	Proxy_of_AI_Index_SNP	C	A	alt	2857	8232.3	6726.4	6569.17	6693.57	5019.23	5556.62	7987.49	7945.67	7833.12	8073.99	6466.22	7960.07	0.812	-0.3	0.143	-2.102	0.0355359	0.176228	no	no	-	-	MTCO3P1	-	yes	yes	-	dELS	32705950	32706219	no	na
rs1617322	rs1617322:C	6	32706116	Proxy_of_AI_Index_SNP	C	A	ref	2542	4829.06	3979.39	4032.28	5998.08	3120.9	5061.59	5599.37	5774.75	5585.03	5659.81	4503.55	5654.74	0.796	-0.328	0.178	-1.848	0.0645862	0.277196	no	no	-	-	MTCO3P1	-	yes	yes	-	dELS	32705950	32706219	no	na
rs28772283	rs28772283:A	6	32706500	eQTL	G	A	alt	533	2411.78	1144.17	1929.35	1798.94	2260.73	2149.46	1697.5	1663.36	1648.72	1621.81	1949.07	1657.85	1.176	0.233	0.233	1.001	0.317063	0.738004	no	no	MTCO3P1	-	-	-	no	yes	-	dELS	32706363	32706712	no	na
rs28772283	rs28772283:G	6	32706500	eQTL	G	A	ref	451	717.051	780	1169.56	2034.98	1327.02	909.523	1070.98	1133.88	1172.99	991.815	1156.36	1092.42	1.059	0.083	0.324	0.255	0.79866	0.970508	no	no	MTCO3P1	-	-	-	no	yes	-	dELS	32706363	32706712	no	na
rs9275513	rs9275513:T	6	32706787	Proxy_of_eQTL	A	T	alt	1573	10954.3	11323.2	9729.26	9313.3	9110.08	9944.36	4195.89	4390.62	4327.88	4119.53	10062.4	4258.48	2.363	1.24	0.098	12.621	1.62e-36	6.02e-35	yes	no	MTCO3P1	-	-	-	yes	yes	-	dELS	32706769	32707039	no	na
rs9275513	rs9275513:A	6	32706787	Proxy_of_eQTL	A	T	ref	1470	9455.42	11679.8	9710.77	9376.44	8045.26	9795.14	4189.05	4238.64	4198.22	4249.58	9677.15	4218.87	2.294	1.198	0.11	10.847	2.05e-27	6.14e-26	yes	no	MTCO3P1	-	-	-	yes	yes	-	dELS	32706769	32707039	no	na
rs17206294	rs17206294:A	6	32707058	Proxy_of_eQTL	C	A,T	alt	273	2.758	152.472	136.591	116.562	443.406	336.334	162.4	119.468	168.307	167.773	198.02	154.487	1.282	0.359	0.888	0.404	0.686297	0.942957	no	no	-	MTCO3P1	-	-	no	no	-	dELS	32707055	32707397	no	na
rs17206294	rs17206294:T	6	32707058	Proxy_of_eQTL	C	A,T	alt	170	2.758	138.611	24.188	244.78	92.732	139.744	119.663	96.847	89.305	88.94	107.135	98.689	1.086	0.12	1.057	0.113	0.909893	0.989241	no	no	-	MTCO3P1	-	-	no	no	-	dELS	32707055	32707397	no	na
rs17206294	rs17206294:C	6	32707058	Proxy_of_eQTL	C	A,T	ref	180	0	5.04	78.255	52.453	174.804	2.369	141.886	111.692	127.089	151.602	52.154	133.067	0.392	-1.351	1.593	-0.848	0.396576	0.809613	no	no	-	MTCO3P1	-	-	no	no	-	dELS	32707055	32707397	no	na
rs12525220	rs12525220:G	6	32707693	AI_Index_SNP	G	A	ref	1647	3541.13	1024.46	1316.11	1229.73	1994.26	1744.44	2082.99	2103.06	2155.35	2123.1	1808.36	2116.13	0.854	-0.227	0.314	-0.724	0.469246	0.857091	no	Rheumatoid Arthritis;	-	MTCO3P1	-	-	no	no	HLA-DQA2, MHC, HLA-DQB1	dELS	32707523	32707873	no	na
rs12525220	rs12525220:A	6	32707693	AI_Index_SNP	G	A	alt	1550	1275.52	1058.48	1410.02	1802.83	1780.02	1740.88	1904.35	1931.99	1956.13	1910.86	1511.29	1925.83	0.785	-0.349	0.237	-1.476	0.13997	0.470381	no	Rheumatoid Arthritis;	-	MTCO3P1	-	-	no	no	HLA-DQA2, MHC, HLA-DQB1	dELS	32707523	32707873	no	na
rs17212867	rs17212867:G	6	32707914	Proxy_of_eQTL	G	A	ref	2910	12167.8	10129.9	9424.78	8950.02	11377.2	12173.2	9977.32	9879.07	9714.55	9687.04	10703.8	9814.49	1.091	0.125	0.112	1.121	0.262406	0.672831	no	no	-	MTCO3P1	-	-	no	yes	-	dELS	32707668	32708009	no	na
rs17212867	rs17212867:A	6	32707914	Proxy_of_eQTL	G	A	alt	2642	8866.62	6825.95	6675.89	6407.99	4695.2	6252.97	7241.31	7066.28	7116.96	7186.61	6620.77	7152.79	0.926	-0.112	0.153	-0.729	0.465838	0.855305	no	no	-	MTCO3P1	-	-	no	yes	-	dELS	32707668	32708009	no	na
rs9275542	rs9275542:T	6	32708469	Proxy_of_eQTL	C	T	alt	189	376.452	138.611	56.913	93.25	6.395	255.803	175.221	113.813	92.74	130.715	154.571	128.122	1.206	0.27	0.921	0.293	0.769237	0.964542	no	no	-	MTCO3P1	-	-	no	no	-	dELS	32708450	32708624	no	na
rs9275542	rs9275542:C	6	32708469	Proxy_of_eQTL	C	T	ref	204	2.758	5.04	2.846	97.135	171.607	284.226	105.132	95.433	127.089	119.934	93.935	111.897	0.84	-0.252	1.294	-0.194	0.845859	0.979408	no	no	-	MTCO3P1	-	-	no	no	-	dELS	32708450	32708624	no	na
rs9275553	rs9275553:T	6	32709211	eQTL	T	G	ref	3156	8663.91	7098.13	5836.42	7350.2	8054.86	7803.19	6790.01	6657.68	6667.86	6693.4	7467.78	6702.24	1.114	0.156	0.124	1.26	0.207619	0.594981	no	no	-	MTCO3P1	-	-	no	no	-	CTCF-only	32708955	32709302	no	na
rs9275553	rs9275553:G	6	32709211	eQTL	T	G	alt	2698	5164.15	4914.38	5117.89	4024.3	5253.72	3981.53	4470.26	4516.45	4537.41	4402.52	4742.66	4481.66	1.058	0.082	0.14	0.582	0.560455	0.901022	no	no	-	MTCO3P1	-	-	no	no	-	CTCF-only	32708955	32709302	no	na
rs28371297	rs28371297:C	6	32709538	Proxy_of_eQTL	T	C	alt	576	685.336	229.338	863.654	770.28	379.453	399.101	617.973	591.684	565.888	568.003	554.527	585.887	0.946	-0.08	0.435	-0.183	0.854872	0.981297	no	no	-	MTCO3P1	-	-	no	no	-	dELS	32709406	32709746	no	na
rs28371297	rs28371297:T	6	32709538	Proxy_of_eQTL	T	C	ref	550	246.831	177.674	496.565	326.373	511.622	1018.48	553.868	489.889	603.671	607.756	462.924	563.796	0.821	-0.284	0.507	-0.561	0.575128	0.906813	no	no	-	MTCO3P1	-	-	no	no	-	dELS	32709406	32709746	no	na
rs9275558	rs9275558:T	6	32709650	Proxy_of_eQTL	G	T	alt	1852	1401.01	2352.6	1540.92	2023.32	1558.32	1682.86	2039.4	2071.25	1962.14	2036.18	1759.84	2027.24	0.868	-0.204	0.22	-0.926	0.354388	0.774985	no	no	-	MTCO3P1	-	-	no	no	-	CTCF-only	32709624	32709776	no	na
rs9275558	rs9275558:G	6	32709650	Proxy_of_eQTL	G	T	ref	1305	1321.03	1159.29	913.452	1095.68	656.582	973.474	1419.71	1304.25	1370.5	1226.97	1019.92	1330.36	0.767	-0.383	0.278	-1.379	0.16792	0.525647	no	no	-	MTCO3P1	-	-	no	no	-	CTCF-only	32709624	32709776	no	na
rs536833125	rs536833125:T	6	32709892	Proxy_of_eQTL	C	T	alt	411	368.178	163.813	115.249	333.173	379.453	342.256	231.633	239.643	278.221	241.89	283.687	247.847	1.145	0.195	0.54	0.362	0.717545	0.951305	no	no	-	MTCO3P1	-	-	no	no	-	DNase-H3K4me3	32709708	32709900	no	na
rs536833125	rs536833125:C	6	32709892	Proxy_of_eQTL	C	T	ref	377	188.915	483.877	355.706	232.153	85.27	142.113	264.968	267.212	242.155	235.826	248.006	252.54	0.982	-0.027	0.616	-0.043	0.965532	0.996231	no	no	-	MTCO3P1	-	-	no	no	-	DNase-H3K4me3	32709708	32709900	no	na
rs28755388	rs28755388:T	6	32710121	eQTL	T	C	ref	135	475.736	1.26	2.846	3.885	96.995	52.108	59.831	72.105	66.12	46.491	105.472	61.137	1.724	0.786	1.345	0.584	0.558974	0.900251	no	no	-	MTCO3P1	-	-	no	yes	-	dELS	32710004	32710350	no	na
rs28755388	rs28755388:C	6	32710121	eQTL	T	C	alt	84	1.379	0	42.685	39.825	1.066	2.369	44.446	42.415	27.479	61.988	14.554	44.082	0.33	-1.599	2.464	-0.649	0.51647	0.882202	no	no	-	MTCO3P1	-	-	no	yes	-	dELS	32710004	32710350	no	na
rs9275567	rs9275567:G	6	32710354	Proxy_of_eQTL	A	G	alt	55	1.379	1.26	0	77.708	1.066	48.555	23.933	50.898	52.381	41.101	21.661	42.078	0.515	-0.956	2.212	-0.432	0.665491	0.937142	no	no	-	MTCO3P1	-	-	yes	yes	-	dELS	32710222	32710556	no	na
rs9275567	rs9275567:A	6	32710354	Proxy_of_eQTL	A	G	ref	64	0	2.52	41.262	35.94	0	69.872	57.267	55.139	44.653	43.122	24.932	50.045	0.498	-1.005	2.172	-0.463	0.643501	0.930722	no	no	-	MTCO3P1	-	-	yes	yes	-	dELS	32710222	32710556	no	na
rs28371318	rs28371318:A	6	32710963	Proxy_of_eQTL	A	G	ref	1551	1858.82	1775.48	1361.64	1549.3	2294.84	1288.49	1663.31	1572.88	1644.42	1647.41	1688.1	1632.01	1.034	0.049	0.23	0.213	0.831463	0.977181	no	no	-	MTCO3P1	-	-	no	no	-	dELS	32710695	32711028	no	na
rs28371318	rs28371318:G	6	32710963	Proxy_of_eQTL	A	G	alt	635	659.136	545.622	345.746	591.552	513.754	701.091	606.007	626.323	619.128	615.168	559.484	616.656	0.907	-0.14	0.351	-0.399	0.689564	0.944092	no	no	-	MTCO3P1	-	-	no	no	-	dELS	32710695	32711028	no	na
rs9275572	rs9275572:A	6	32711222	SLE_index_SNP	A	G	ref	3075	8149.56	7676.52	7314.73	6951.95	9305.13	5567.28	8127.67	8158.45	8112.2	8159.56	7494.2	8139.47	0.921	-0.119	0.137	-0.872	0.383431	0.799132	no	SLE	-	MTCO3P1	-	HLA-DQA2	yes	yes	-	dELS	32711207	32711361	no	na
rs9275572	rs9275572:G	6	32711222	SLE_index_SNP	A	G	alt	4206	13062.7	11734	12150.9	14429.4	14114.4	11787.1	14598.9	14450.7	14587.7	14865.8	12879.8	14625.8	0.881	-0.183	0.092	-1.987	0.0469269	0.219288	no	SLE	-	MTCO3P1	-	HLA-DQA2	yes	yes	-	dELS	32711207	32711361	no	na
rs2647083	rs2647083:G	6	32711945	Proxy_of_eQTL	C	G	alt	658	326.81	1151.73	295.947	806.22	314.435	665.563	408.563	414.25	421.625	445.373	593.451	422.453	1.405	0.491	0.458	1.072	0.283936	0.700431	no	no	-	MTCO3P1	-	-	no	no	-	pELS	32711872	32712110	no	na
rs2647083	rs2647083:C	6	32711945	Proxy_of_eQTL	C	G	ref	268	6.895	162.553	180.699	86.45	89.534	184.747	131.629	163.296	163.154	165.752	118.479	155.958	0.76	-0.397	0.923	-0.43	0.66747	0.93745	no	no	-	MTCO3P1	-	-	no	no	-	pELS	32711872	32712110	no	na
rs9275581	rs9275581:T	6	32712137	Proxy_of_eQTL	T	C	ref	2872	5827.42	7094.35	6765.52	7431.8	7894.97	6415.22	3478.77	3661.8	3591.97	3531.32	6904.88	3565.96	1.937	0.953	0.118	8.084	6.26e-16	1.3e-14	yes	no	-	MTCO3P1	-	-	no	no	-	dELS	32712036	32712242	no	na
rs9275581	rs9275581:C	6	32712137	Proxy_of_eQTL	T	C	alt	2890	6103.21	6980.94	7280.59	5349.22	5315.54	5711.76	3196.71	3149.99	3141.15	3313.01	6123.54	3200.22	1.913	0.936	0.132	7.088	1.36e-12	2.37e-11	yes	no	-	MTCO3P1	-	-	no	no	-	dELS	32712036	32712242	no	na
rs9275582	rs9275582:C	6	32712293	Proxy_of_eQTL	C	T	ref	876	864.598	733.377	811.009	923.754	522.281	855.047	854.735	906.966	859.565	890.747	785.011	878.003	0.894	-0.162	0.295	-0.548	0.583413	0.910092	no	no	-	MTCO3P1	-	-	no	no	-	dELS	32712045	32712370	no	na
rs9275582	rs9275582:T	6	32712293	Proxy_of_eQTL	C	T	alt	1093	926.651	1679.71	1048.62	666.346	861.231	712.934	1234.24	1213.77	1259.72	1189.91	982.582	1224.41	0.802	-0.318	0.319	-0.996	0.319353	0.740577	no	no	-	MTCO3P1	-	-	no	no	-	dELS	32712045	32712370	no	na
rs7765379	rs7765379:T	6	32713151	AI_Index_SNP	T	G	ref	639	1036.97	909.79	1331.76	610.979	845.243	528.187	840.204	713.98	753.086	832.127	877.155	784.849	1.117	0.16	0.327	0.489	0.625187	0.92407	no	Crohn's;Rheumatoid Arthritis;	-	-	-	-	no	no	HLA-DRB1	pELS	32712834	32713175	no	na
rs7765379	rs7765379:G	6	32713151	AI_Index_SNP	T	G	alt	538	13.789	456.155	220.538	534.242	173.738	704.644	540.192	512.51	479.158	537.008	350.518	517.217	0.678	-0.561	0.715	-0.785	0.432734	0.834938	no	Crohn's;Rheumatoid Arthritis;	-	-	-	-	no	no	HLA-DRB1	pELS	32712834	32713175	no	na
rs2858331	rs2858331:G	6	32713500	eQTL	A	G	alt	2058	13207.5	11274.1	11126.5	10502.2	10750.5	10272.4	4750.61	4683.99	4695.41	4761.65	11188.9	4722.92	2.369	1.244	0.096	12.915	3.72e-38	1.43e-36	yes	no	-	-	-	-	no	no	-	pELS	32713434	32713771	no	na
rs2858331	rs2858331:A	6	32713500	eQTL	A	G	ref	1758	7422.86	6537.39	7296.24	8680.95	8286.15	7601.86	3366.8	3392.46	3445.99	3472.7	7637.57	3419.49	2.234	1.159	0.112	10.39	2.76e-25	7.85e-24	yes	no	-	-	-	-	no	no	-	pELS	32713434	32713771	no	na
rs2647088	rs2647088:G	6	32713741	Proxy_of_eQTL	A	G	alt	1661	1475.47	3380.84	1627.71	1971.84	1707.54	1711.28	1758.19	1808.28	1808.44	1714.79	1979.11	1772.42	1.117	0.159	0.254	0.626	0.531242	0.888486	no	no	-	-	-	-	no	no	-	CTCF-only	32713615	32713931	no	na
rs2647088	rs2647088:A	6	32713741	Proxy_of_eQTL	A	G	ref	1626	732.22	429.693	1024.43	765.424	1097.86	770.963	1422.28	1478.86	1399.69	1529.5	803.431	1457.58	0.551	-0.859	0.329	-2.608	0.00910385	0.0566357	no	no	-	-	-	-	no	no	-	CTCF-only	32713615	32713931	no	na
rs3104403	rs3104403:G	6	32714056	Proxy_of_eQTL	G	T	ref	2528	2484.86	2144.69	3534.29	3328.82	2223.43	2908.58	2907.81	2930.85	2992.59	2959.95	2770.78	2947.8	0.94	-0.089	0.196	-0.457	0.647953	0.931937	no	no	-	-	-	-	no	yes	-	dELS	32713824	32714130	no	na
rs3104403	rs3104403:T	6	32714056	Proxy_of_eQTL	G	T	alt	3277	3445.98	4228.89	4830.48	3534.74	3940.56	3686.65	4369.4	4316.4	4278.94	4242.16	3944.55	4301.72	0.917	-0.125	0.149	-0.838	0.402308	0.813863	no	no	-	-	-	-	no	yes	-	dELS	32713824	32714130	no	na
rs28371349	rs28371349:T	6	32714151	eQTL	G	T	alt	1491	653.62	1612.92	1606.37	3067.52	905.998	1133.35	1468.43	1265.37	1418.58	1389.35	1496.63	1385.43	1.08	0.112	0.357	0.313	0.754175	0.960625	no	no	-	-	-	-	no	no	-	dELS	32714122	32714321	no	na
rs28371349	rs28371349:G	6	32714151	eQTL	G	T	ref	1418	1126.6	612.407	1377.29	1241.38	1273.73	1546.66	1392.36	1354.44	1385.09	1275.48	1196.35	1351.84	0.885	-0.176	0.287	-0.614	0.539125	0.892526	no	no	-	-	-	-	no	no	-	dELS	32714122	32714321	no	na
rs114092478	rs114092478:T	6	32714358	SLE_index_SNP	C	T	alt	1511	2107.03	1411.31	2046.02	2704.24	2065.68	1854.58	1850.5	1828.78	1853.09	1906.14	2031.47	1859.63	1.093	0.128	0.214	0.596	0.551282	0.897583	no	SLE	-	-	-	HLA-DQB1	yes	yes	-	na	na	na	no	na
rs114092478	rs114092478:C	6	32714358	SLE_index_SNP	C	T	ref	1454	859.083	787.561	1545.19	2762.52	790.883	1432.97	1335.1	1411.7	1336.15	1416.3	1363.03	1374.81	0.992	-0.012	0.354	-0.034	0.97265	0.997287	no	SLE	-	-	-	HLA-DQB1	yes	yes	-	na	na	na	no	na
rs9275601	rs9275601:C	6	32714887	eQTL	C	T	ref	2537	15882.7	11653.4	10752.3	8419.66	8333.05	8590.73	10869.7	10709	10717.5	10732.8	10605.3	10757.2	0.986	-0.021	0.257	-0.08	0.93629	0.992958	no	no	-	-	-	-	no	no	-	dELS	32714875	32715221	no	na
rs9275601	rs9275601:T	6	32714887	eQTL	C	T	alt	3164	11511.4	10371.9	12583.4	11691.2	15183.5	11437.7	13851.8	13803.1	13524.6	13880	12129.9	13764.9	0.881	-0.182	0.108	-1.686	0.0917001	0.356061	no	no	-	-	-	-	no	no	-	dELS	32714875	32715221	no	na
rs3873445	rs3873445:T	6	32715233	Proxy_of_eQTL	C	T	alt	573	1428.59	3925.2	2730.4	2596.42	3392.7	2708.44	2301.8	2221.82	2301.33	2168.92	2796.96	2248.47	1.244	0.315	0.238	1.322	0.186121	0.557937	no	no	-	-	-	-	no	no	-	dELS	32715164	32715340	no	na
rs3873445	rs3873445:C	6	32715233	Proxy_of_eQTL	C	T	ref	545	2239.41	1276.48	2467.18	2698.41	2001.72	2378.03	2411.21	2320.79	2371.75	2431.02	2176.87	2383.69	0.913	-0.131	0.225	-0.58	0.561579	0.90149	no	no	-	-	-	-	no	no	-	dELS	32715164	32715340	no	na
rs3873452	rs3873452:C	6	32715532	Proxy_of_eQTL	G	C	alt	4144	21159.9	24428.3	22334.1	21397.9	27474.1	28744.7	16394.7	16470.3	16798.9	16720	24256.5	16596	1.462	0.548	0.094	5.848	4.99e-09	7.05e-08	no	no	-	-	-	-	no	no	-	dELS	32715454	32715763	no	na
rs3873452	rs3873452:G	6	32715532	Proxy_of_eQTL	G	C	ref	3171	10002.9	13048.3	10538.8	12144.8	11889.9	11952.9	9408.06	9595.6	9590.9	9700.51	11596.3	9573.77	1.211	0.277	0.097	2.842	0.004481	0.0303739	no	no	-	-	-	-	no	no	-	dELS	32715454	32715763	no	na
rs3104411	rs3104411:A	6	32715876	eQTL	G	A	alt	857	827.367	827.884	701.452	958.722	1068.01	1466.13	1071.84	1123.99	1091.42	1042.35	974.928	1082.4	0.901	-0.151	0.292	-0.516	0.605961	0.917743	no	no	-	-	-	-	no	yes	-	na	na	na	no	na
rs3104411	rs3104411:G	6	32715876	eQTL	G	A	ref	441	442.641	255.8	365.665	444.878	499.898	322.123	429.077	453.13	496.332	475.02	388.501	463.39	0.839	-0.254	0.412	-0.617	0.537116	0.891586	no	no	-	-	-	-	no	yes	-	na	na	na	no	na
rs6936863	rs6936863:C	6	32716252	eQTL	C	G	ref	2213	2731.69	4628.34	2586.69	2983.99	3972.53	4317.87	3018.92	3001.54	3008.91	3094.7	3536.85	3031.02	1.167	0.223	0.198	1.127	0.259728	0.669453	no	no	-	-	-	-	no	no	-	dELS	32716036	32716252	no	na
rs6936863	rs6936863:G	6	32716252	eQTL	C	G	alt	2636	5449.59	4624.56	3791.82	4453.64	3599.48	3051.88	3951.44	3822.97	3912.27	3934.92	4161.83	3905.4	1.066	0.092	0.174	0.527	0.597853	0.914859	no	no	-	-	-	-	no	no	-	dELS	32716036	32716252	no	na
rs9275614	rs9275614:A	6	32716480	Proxy_of_eQTL	A	G	ref	3871	29803.1	28545	24791.3	25657.2	28042.2	22318.9	14150.1	14413.9	14552.5	14586.1	26526.3	14425.7	1.839	0.879	0.083	10.588	3.39e-26	9.8e-25	yes	no	-	-	-	-	no	no	-	dELS	32716357	32716518	no	na
rs9275614	rs9275614:G	6	32716480	Proxy_of_eQTL	A	G	alt	3472	23727.5	24198.9	21362.3	22517.8	20768.7	18524.4	12812.5	12963.3	12635.9	12678	21849.9	12772.4	1.711	0.775	0.083	9.319	1.18e-20	2.92e-19	yes	no	-	-	-	-	no	no	-	dELS	32716357	32716518	no	na
rs530934728	rs530934728:G	6	32716736	Proxy_of_eQTL	G	A	ref	2651	17013.4	15838.2	14292.3	12971.4	12053	13986.3	3748.01	3880.94	3793.77	3744.24	14359.1	3791.74	3.787	1.921	0.103	18.726	3.06e-78	2.14e-76	yes	no	-	-	-	-	no	no	-	dELS	32716648	32716997	no	na
rs530934728	rs530934728:A	6	32716736	Proxy_of_eQTL	G	A	alt	2675	12966.2	15836.9	12418.4	11696	14160.2	13229.5	3695.87	3576.97	3662.38	3558.27	13384.5	3623.37	3.694	1.885	0.097	19.387	9.96e-84	7.45e-82	yes	no	-	-	-	-	no	no	-	dELS	32716648	32716997	no	na
rs566050506	rs566050506:G	6	32716862	Proxy_of_eQTL	A	G	alt	90	0	139.871	1.423	118.505	1.066	0	84.619	63.622	52.381	77.486	43.477	69.527	0.626	-0.677	1.98	-0.342	0.732594	0.955236	no	no	-	-	-	-	no	no	-	dELS	32716648	32716997	no	na
rs566050506	rs566050506:A	6	32716862	Proxy_of_eQTL	A	G	ref	67	1.379	1.26	35.571	0	1.066	78.162	46.156	64.329	59.251	65.357	19.573	58.773	0.333	-1.587	2.292	-0.692	0.488689	0.866733	no	no	-	-	-	-	no	no	-	dELS	32716648	32716997	no	na
rs9275639	rs9275639:A	6	32717054	Proxy_of_eQTL	A	T	ref	513	213.736	362.908	539.25	443.907	736.523	535.292	534.209	501.906	561.594	541.051	471.936	534.69	0.883	-0.18	0.428	-0.42	0.674272	0.939591	no	no	-	-	-	-	no	yes	-	pELS	32716891	32717136	no	na
rs9275639	rs9275639:T	6	32717054	Proxy_of_eQTL	A	T	alt	480	165.473	143.651	886.419	462.362	682.163	338.703	501.729	518.165	480.876	522.859	446.462	505.907	0.882	-0.18	0.542	-0.333	0.739464	0.957045	no	no	-	-	-	-	no	yes	-	pELS	32716891	32717136	no	na
rs3129732	rs3129732:G	6	32717463	eQTL	C	G	alt	62	2.758	143.651	48.376	135.989	159.882	131.455	103.423	76.346	94.458	80.181	103.685	88.602	1.171	0.228	1.019	0.224	0.823146	0.975228	no	no	-	-	-	-	no	yes	-	pELS	32717282	32717494	no	na
rs3129732	rs3129732:C	6	32717463	eQTL	C	G	ref	89	5.516	117.189	55.49	1.943	87.402	60.398	123.937	74.226	93.599	99.72	54.656	97.87	0.558	-0.841	1.327	-0.633	0.526543	0.887284	no	no	-	-	-	-	no	yes	-	pELS	32717282	32717494	no	na
rs3998153	rs3998153:C	6	32717594	eQTL	G	C	alt	438	762.557	1320.58	1367.33	826.619	1421.88	1348.89	1241.93	1165.69	1170.42	1088.17	1174.64	1166.55	1.007	0.01	0.277	0.036	0.971315	0.997073	no	no	-	-	-	-	no	no	-	dELS	32717359	32717624	no	na
rs3998153	rs3998153:G	6	32717594	eQTL	G	C	ref	550	683.957	756.059	2038.9	1207.39	2981.27	1269.54	1555.62	1577.82	1553.4	1594.85	1489.52	1570.42	0.949	-0.076	0.366	-0.208	0.835328	0.97775	no	no	-	-	-	-	no	no	-	dELS	32717359	32717624	no	na
rs3104396	rs3104396:A	6	32717875	Proxy_of_eQTL	G	A	alt	2394	8004.77	5419.68	5517.71	5773.7	5928.43	4455.24	5434.4	5230.43	5256.14	5381.54	5849.92	5325.63	1.098	0.135	0.155	0.876	0.380982	0.797445	no	no	-	-	-	-	no	no	-	PLS	32717644	32717985	no	na
rs3104396	rs3104396:G	6	32717875	Proxy_of_eQTL	G	A	ref	2463	5740.55	5719.58	5389.65	5229.75	6053.13	5612.28	5443.8	5223.36	5280.19	5415.23	5624.16	5340.65	1.053	0.075	0.11	0.676	0.498948	0.87187	no	no	-	-	-	-	no	no	-	PLS	32717644	32717985	no	na
rs9275652	rs9275652:C	6	32718045	Proxy_of_eQTL	G	C	alt	1702	2175.97	1919.13	2068.78	2890.74	3385.24	3325.45	2350.52	2313.72	2372.61	2433.05	2627.55	2367.47	1.11	0.151	0.214	0.706	0.480458	0.86262	no	no	-	-	-	-	no	no	-	dELS	32717914	32718264	no	na
rs9275652	rs9275652:G	6	32718045	Proxy_of_eQTL	G	C	ref	1445	1537.52	2454.67	2363.31	2540.08	2357.73	2200.38	2459.93	2426.82	2300.47	2280.1	2242.28	2366.83	0.948	-0.078	0.197	-0.395	0.692877	0.944858	no	no	-	-	-	-	no	no	-	dELS	32717914	32718264	no	na
rs9275660	rs9275660:A	6	32718419	Proxy_of_eQTL	C	A,T	alt	4888	39057.2	23374.8	23385.5	24186.6	21057.5	21789.5	20825.6	21294.3	21326.8	21001.9	25475.2	21112.2	1.207	0.271	0.247	1.098	0.272259	0.686061	no	no	-	-	-	-	no	no	-	CTCF-only	32718184	32718431	no	na
rs9275660	rs9275660:T	6	32718419	Proxy_of_eQTL	C	A,T	alt	5159	25545	23461.8	19413	22429.4	21267.5	20331.6	21469.2	21292.1	21010.8	21609.7	22074.7	21345.5	1.034	0.048	0.084	0.578	0.563247	0.902332	no	no	-	-	-	-	no	no	-	CTCF-only	32718184	32718431	no	na
rs9275660	rs9275660:C	6	32718419	Proxy_of_eQTL	C	A,T	ref	4728	15175.3	17215.5	15271.2	15675.6	17821.5	14473	16563.9	16981.4	16601.4	16889.1	15938.7	16759	0.951	-0.072	0.083	-0.867	0.385972	0.800808	no	no	-	-	-	-	no	no	-	CTCF-only	32718184	32718431	no	na
rs9275664	rs9275664:A	6	32718657	Proxy_of_eQTL	G	A	alt	221	514.346	846.786	748.405	1482.28	868.692	458.315	529.935	572.598	576.192	613.146	819.804	572.968	1.431	0.517	0.366	1.412	0.157856	0.506297	no	no	-	-	-	-	no	no	-	na	na	na	no	na
rs9275664	rs9275664:G	6	32718657	Proxy_of_eQTL	G	A	ref	236	1345.85	336.446	1254.93	993.691	1125.57	1059.93	787.21	855.362	876.74	851.667	1019.4	842.745	1.21	0.274	0.353	0.777	0.437159	0.838359	no	no	-	-	-	-	no	no	-	na	na	na	no	na
rs3129744	rs3129744:G	6	32719517	Proxy_of_eQTL	G	T	ref	2342	14536.8	12210.3	11290.1	11168.6	11978.4	10165.8	8993.52	9057.64	9147.8	9194.5	11891.7	9098.37	1.307	0.386	0.105	3.676	0.000236739	0.00207159	no	no	-	-	-	-	no	yes	-	dELS	32719386	32719657	no	na
rs3129744	rs3129744:T	6	32719517	Proxy_of_eQTL	G	T	alt	1829	8870.75	8109.99	10942.9	10153.5	9082.36	8982.73	7201.14	7578.08	7346.24	7342.26	9357.05	7366.93	1.27	0.345	0.107	3.227	0.00125262	0.00962399	no	no	-	-	-	-	no	yes	-	dELS	32719386	32719657	no	na
rs9469224	rs9469224:C	6	32719644	Proxy_of_eQTL	T	C	alt	552	1492.02	1954.41	1945	2103.94	3150.74	2233.54	1394.07	1498.65	1525.06	1441.23	2146.61	1464.75	1.466	0.552	0.224	2.459	0.0139342	0.0818011	no	no	-	-	-	-	no	no	-	pELS	32719530	32719698	no	na
rs9469224	rs9469224:T	6	32719644	Proxy_of_eQTL	T	C	ref	631	2002.23	3550.95	2434.45	2148.62	2206.37	1906.68	1878.71	1804.74	1771.51	1900.75	2374.89	1838.93	1.291	0.369	0.213	1.728	0.0839323	0.335193	no	no	-	-	-	-	no	no	-	pELS	32719530	32719698	no	na
rs9275686	rs9275686:A	6	32719793	Proxy_of_eQTL	G	A	alt	289	661.894	1151.73	964.674	1101.51	997.664	1264.81	958.157	920.397	970.339	931.174	1023.71	945.017	1.083	0.116	0.272	0.425	0.6709	0.938638	no	no	-	-	-	-	no	no	-	dELS	32719702	32720048	no	na
rs9275686	rs9275686:G	6	32719793	Proxy_of_eQTL	G	A	ref	316	285.442	1326.88	721.371	1052.94	1219.37	1051.64	1188.94	1102.07	1191.03	1200.02	942.94	1170.51	0.806	-0.312	0.38	-0.819	0.412654	0.82144	no	no	-	-	-	-	no	no	-	dELS	32719702	32720048	no	na
rs9275693	rs9275693:A	6	32720089	Proxy_of_eQTL	A	C	ref	1025	3080.56	4971.09	2774.51	2773.2	2401.43	2188.54	2817.2	2793	2812.26	2644.61	3031.55	2766.77	1.096	0.132	0.224	0.589	0.556148	0.899251	no	no	-	-	-	-	no	no	-	pELS	32719801	32720099	no	na
rs9275693	rs9275693:C	6	32720089	Proxy_of_eQTL	A	C	alt	2060	5548.87	7820.17	6118.14	5382.25	6720.37	5069.88	5710.48	5599.44	5600.48	5651.05	6109.95	5640.36	1.083	0.115	0.142	0.813	0.416215	0.824041	no	no	-	-	-	-	no	no	-	pELS	32719801	32720099	no	na
rs9275727	rs9275727:G	6	32720840	Proxy_of_eQTL	T	G	alt	2558	5420.63	8392.25	3174.32	3902.88	4522.53	4940.8	5299.35	5330.81	5437.33	5400.4	5058.9	5366.98	0.943	-0.085	0.334	-0.256	0.798212	0.970508	no	no	-	-	-	-	no	yes	-	dELS	32720667	32721016	no	na
rs9275727	rs9275727:T	6	32720840	Proxy_of_eQTL	T	G	ref	2056	3003.34	2968.79	2454.37	3609.53	2555.98	2756.99	3595.01	3588.99	3606.57	3540.75	2891.5	3582.83	0.807	-0.309	0.17	-1.822	0.0684763	0.289417	no	no	-	-	-	-	no	yes	-	dELS	32720667	32721016	no	na
rs9275773	rs9275773:G	6	32721845	Proxy_of_eQTL	G	A	ref	4406	15056.7	15535.7	16531.8	13866	14488.5	14618.7	14140.7	13737.4	13909.3	13561.3	15016.2	13837.2	1.085	0.118	0.079	1.501	0.13346	0.456437	no	no	-	-	-	-	no	no	-	dELS	32721696	32721899	no	na
rs9275773	rs9275773:A	6	32721845	Proxy_of_eQTL	G	A	alt	3728	17049.3	14576.8	14662.2	14989.9	15027.8	12688.3	14206.5	14066.1	14144.6	14177.2	14832.4	14148.6	1.048	0.068	0.09	0.758	0.448399	0.846213	no	no	-	-	-	-	no	no	-	dELS	32721696	32721899	no	na
rs9275816	rs9275816:C	6	32722695	Proxy_of_eQTL	C	T	ref	2990	18789.5	14622.2	10965.7	11590.1	9072.77	11249.4	10334.6	10442.5	10430.7	10557.6	12715	10441.3	1.218	0.284	0.254	1.118	0.263722	0.674767	no	no	-	-	-	-	no	yes	-	dELS	32722653	32722988	no	na
rs9275816	rs9275816:T	6	32722695	Proxy_of_eQTL	C	T	alt	3045	10980.5	11314.4	9924.19	12875.2	15636.5	12946.5	13158.6	13058.1	13317.7	13469	12279.6	13250.8	0.927	-0.11	0.119	-0.925	0.35474	0.775374	no	no	-	-	-	-	no	yes	-	dELS	32722653	32722988	no	na
rs9275901	rs9275901:T	6	32724439	Proxy_of_eQTL	T	C	ref	2784	14517.5	6267.73	6764.1	6118.53	8289.35	6508.78	6469.49	6564.37	6910.01	6694.07	8077.67	6659.49	1.213	0.278	0.325	0.856	0.392133	0.807034	no	no	-	-	-	-	no	yes	-	dELS	32724416	32724645	no	na
rs9275901	rs9275901:C	6	32724439	Proxy_of_eQTL	T	C	alt	2615	7413.21	6110.21	7138.3	6502.22	7331.12	8638.1	7367.81	7419.03	7590.11	7541.7	7188.86	7479.66	0.961	-0.057	0.12	-0.475	0.634563	0.927381	no	no	-	-	-	-	no	yes	-	dELS	32724416	32724645	no	na
rs9275988	rs9275988:C	6	32726392	Proxy_of_eQTL	C	A,T	ref	1241	8415.7	7826.47	7781.42	9895.14	8587.8	7712	6038.7	5964.91	5955.99	6054.65	8369.75	6003.56	1.394	0.479	0.107	4.481	7.44e-06	7.93e-05	no	no	-	-	HLA-DQB3	-	no	no	-	dELS	32726071	32726407	no	na
rs9275988	rs9275988:A	6	32726392	Proxy_of_eQTL	C	A,T	alt	1050	6100.45	6401.3	7768.61	6257.43	6837.62	8460.46	5150.63	5035.32	4941	5087.77	6970.98	5053.68	1.379	0.464	0.126	3.684	0.000229955	0.00201592	no	no	-	-	HLA-DQB3	-	no	no	-	dELS	32726071	32726407	no	na
rs9275988	rs9275988:T	6	32726392	Proxy_of_eQTL	C	A,T	alt	982	7140.18	7209.02	6926.3	6412.85	6625.51	5795.84	5249.78	5133.58	5321.4	5165.25	6684.95	5217.51	1.281	0.357	0.111	3.234	0.0012186	0.00938305	no	no	-	-	HLA-DQB3	-	no	no	-	dELS	32726071	32726407	no	na
rs9276017	rs9276017:C	6	32727245	Proxy_of_eQTL	T	C	alt	3327	9403.02	13060.9	8447.3	8749.92	8312.8	9313.14	9011.47	8682.98	8806.04	9164.18	9547.85	8916.17	1.071	0.099	0.13	0.759	0.447892	0.845966	no	no	-	-	HLA-DQB3	-	no	yes	-	pELS	32727123	32727467	no	na
rs9276017	rs9276017:T	6	32727245	Proxy_of_eQTL	T	C	ref	3696	13475	7902.07	9165.83	9561.97	8456.69	10736.6	10471.4	10564.1	10421.3	10755.7	9883.04	10553.1	0.936	-0.095	0.137	-0.692	0.489076	0.867015	no	no	-	-	HLA-DQB3	-	no	yes	-	pELS	32727123	32727467	no	na
rs9276071	rs9276071:G	6	32728577	Proxy_of_eQTL	C	G	alt	94	2.758	281.002	59.759	166.101	671.504	58.029	142.741	119.468	133.1	137.453	206.525	133.19	1.551	0.633	0.956	0.662	0.507678	0.87656	no	no	-	-	HLA-DQB3	-	no	no	-	dELS	32728366	32728712	no	na
rs9276071	rs9276071:C	6	32728577	Proxy_of_eQTL	C	G	ref	120	353.01	183.974	483.76	159.301	359.202	288.963	291.464	256.609	283.373	301.857	304.702	283.326	1.075	0.104	0.509	0.205	0.837507	0.978262	no	no	-	-	HLA-DQB3	-	no	no	-	dELS	32728366	32728712	no	na
rs9276076	rs9276076:A	6	32728773	Proxy_of_eQTL	A	G	ref	4086	14808.5	12584.6	13007.4	13124.9	15953	13507.8	13848.4	13809.5	13556.4	13803.9	13831	13754.5	1.006	0.008	0.091	0.089	0.929363	0.992277	no	no	-	-	HLA-DQB3	-	no	no	-	dELS	32728748	32729015	no	na
rs9276076	rs9276076:G	6	32728773	Proxy_of_eQTL	A	G	alt	4833	17238.2	18973.3	13035.9	15929.2	14339.3	14346.3	15874.1	16073.7	16409	16239.6	15643.7	16149.1	0.969	-0.046	0.105	-0.439	0.660903	0.935696	no	no	-	-	HLA-DQB3	-	no	no	-	dELS	32728748	32729015	no	na
rs76723709	rs76723709:C	6	32729829	Proxy_of_eQTL	T	C	alt	2116	3323.26	2473.57	2336.28	3863.06	2623.13	3201.1	2664.21	2575.98	2667.14	2536.81	2970.07	2611.03	1.138	0.186	0.188	0.992	0.321273	0.74284	no	no	-	-	HLA-DQB3	-	no	no	-	dELS	32729817	32730012	no	na
rs76723709	rs76723709:T	6	32729829	Proxy_of_eQTL	T	C	ref	1981	1013.52	1423.91	1974.88	2544.94	1986.8	2103.27	2012.05	2153.25	2151.06	2049.66	1841.22	2091.5	0.881	-0.184	0.259	-0.709	0.478181	0.861925	no	no	-	-	HLA-DQB3	-	no	no	-	dELS	32729817	32730012	no	na
rs7747423	rs7747423:G	6	32730793	Proxy_of_eQTL	G	A	ref	1613	5457.86	2689.05	2408.84	2181.65	5446.65	1869.97	2212.91	2122.85	2228.34	2256.51	3342.34	2205.15	1.516	0.6	0.437	1.374	0.169444	0.528462	no	no	HLA-DQB3	-	-	-	no	no	-	dELS	32730731	32731080	no	na
rs7747423	rs7747423:A	6	32730793	Proxy_of_eQTL	G	A	alt	1701	2089.1	1315.54	2272.25	2748.92	2340.67	2215.78	2271.88	2330.68	2217.18	2311.76	2163.71	2282.88	0.948	-0.077	0.22	-0.35	0.726087	0.953208	no	no	HLA-DQB3	-	-	-	no	no	-	dELS	32730731	32731080	no	na
rs7767959	rs7767959:T	6	32730909	Proxy_of_eQTL	A	T	alt	515	1500.29	1132.83	833.774	608.065	1555.12	667.931	823.964	841.224	915.381	850.319	1049.67	857.722	1.224	0.291	0.333	0.875	0.381661	0.797804	no	no	HLA-DQB3	-	-	-	no	no	-	dELS	32730731	32731080	no	na
rs7767959	rs7767959:A	6	32730909	Proxy_of_eQTL	A	T	ref	735	692.23	1709.95	771.17	1001.46	1523.14	1521.79	1148.76	1077.33	1170.42	1150.83	1203.29	1136.84	1.059	0.082	0.313	0.263	0.792821	0.969535	no	no	HLA-DQB3	-	-	-	no	no	-	dELS	32730731	32731080	no	na
rs9276168	rs9276168:G	6	32731013	Proxy_of_eQTL	A	G	alt	410	193.052	563.264	463.84	1090.83	793.015	523.45	658.146	646.823	615.693	643.467	604.574	641.032	0.944	-0.084	0.444	-0.189	0.850415	0.980066	no	no	HLA-DQB3	-	-	-	no	no	-	dELS	32730731	32731080	no	na
rs9276168	rs9276168:A	6	32731013	Proxy_of_eQTL	A	G	ref	489	404.031	1158.03	490.874	574.068	677.9	628.85	823.109	824.258	741.923	734.428	655.625	780.929	0.84	-0.252	0.371	-0.679	0.497176	0.871318	no	no	HLA-DQB3	-	-	-	no	no	-	dELS	32730731	32731080	no	na
rs7751699	rs7751699:A	6	32731122	Proxy_of_eQTL	G	A	alt	52	0	1.26	1.423	0.971	92.732	0	28.206	36.052	30.913	28.973	16.064	31.036	0.518	-0.949	2.72	-0.349	0.7273	0.953597	no	no	HLA-DQB3	-	-	-	no	no	-	dELS	32731059	32731226	no	na
rs7751699	rs7751699:G	6	32731122	Proxy_of_eQTL	G	A	ref	63	0	1.26	27.034	0.971	41.569	1.184	45.301	41.708	44.653	49.86	12.003	45.38	0.265	-1.918	2.641	-0.727	0.46752	0.856007	no	no	HLA-DQB3	-	-	-	no	no	-	dELS	32731059	32731226	no	na
rs2859095	rs2859095:T	6	32732432	Proxy_of_eQTL	A	T	alt	802	1103.16	774.96	1415.71	1102.48	1858.89	1262.44	645.325	627.03	660.345	607.756	1252.94	635.114	1.973	0.98	0.279	3.514	0.000441405	0.00368328	yes	no	-	HLA-DQB3	-	-	no	no	-	DNase-H3K4me3	32732193	32732487	no	na
rs2859095	rs2859095:A	6	32732432	Proxy_of_eQTL	A	T	ref	904	2693.08	1271.44	1243.55	1178.25	1070.14	1547.85	723.105	745.791	804.608	790.352	1500.72	765.964	1.959	0.97	0.288	3.365	0.000764631	0.00612007	yes	no	-	HLA-DQB3	-	-	no	no	-	DNase-H3K4me3	32732193	32732487	no	na
rs9276228	rs9276228:T	6	32732923	Proxy_of_eQTL	T	C	ref	72	1.379	263.36	65.45	1.943	117.247	143.297	60.686	67.863	63.544	74.117	98.779	66.553	1.484	0.57	1.231	0.463	0.643529	0.930737	no	no	-	HLA-DQB3	-	-	no	yes	-	pELS	32732623	32732929	no	na
rs9276228	rs9276228:C	6	32732923	Proxy_of_eQTL	T	C	alt	51	1.379	1.26	2.846	11.656	0	1.184	48.72	47.363	46.37	46.491	3.054	47.236	0.065	-3.946	2.97	-1.329	0.183897	0.554123	no	no	-	HLA-DQB3	-	-	no	yes	-	pELS	32732623	32732929	no	na
rs9276235	rs9276235:T	6	32733195	Proxy_of_eQTL	G	T	alt	2193	3386.69	4576.68	4029.43	3850.43	3525.93	4721.71	3640.31	3758.64	3667.54	3655.97	4015.14	3680.62	1.091	0.125	0.151	0.832	0.40536	0.816123	no	no	-	HLA-DQB3	-	-	no	yes	-	dELS	32733128	32733319	no	na
rs9276235	rs9276235:G	6	32733195	Proxy_of_eQTL	G	T	ref	1741	3545.27	1373.51	2455.79	2353.58	2154.14	2061.82	2625.74	2559.72	2435.29	2538.83	2324.02	2539.9	0.915	-0.128	0.24	-0.535	0.592524	0.912748	no	no	-	HLA-DQB3	-	-	no	yes	-	dELS	32733128	32733319	no	na
rs2859086	rs2859086:T	6	32733930	Proxy_of_eQTL	T	A	ref	1476	7384.25	6912.9	4951.42	6066.08	6072.32	6230.47	6139.56	6191.83	6118.28	6139.55	6269.57	6147.31	1.02	0.028	0.131	0.217	0.828356	0.976711	no	no	-	HLA-DQB3	-	-	no	no	-	dELS	32733907	32734252	no	na
rs2859086	rs2859086:A	6	32733930	Proxy_of_eQTL	T	A	alt	1650	6283.85	6863.75	8423.11	6746.99	5903.91	6775.24	7207.12	6996.29	7103.22	7236.47	6832.81	7135.78	0.957	-0.063	0.123	-0.51	0.610065	0.919192	no	no	-	HLA-DQB3	-	-	no	no	-	dELS	32733907	32734252	no	na
rs9276270	rs9276270:G	6	32734463	Proxy_of_eQTL	C	G	alt	54	2.758	185.234	150.819	33.026	163.08	1.184	90.602	88.364	99.61	79.507	89.35	89.521	0.998	-0.003	1.258	-0.002	0.998205	0.999749	no	no	-	HLA-DQB3	-	-	no	yes	-	dELS	32734420	32734667	no	na
rs9276270	rs9276270:C	6	32734463	Proxy_of_eQTL	C	G	ref	62	303.368	65.525	5.691	347.743	0	63.951	141.031	113.813	152.85	130.715	131.046	134.602	0.974	-0.038	1.23	-0.031	0.975155	0.997516	no	no	-	HLA-DQB3	-	-	no	yes	-	dELS	32734420	32734667	no	na
rs9276273	rs9276273:G	6	32734608	Proxy_of_eQTL	A	G	alt	3124	5257.92	6061.07	6034.19	5055.88	5780.27	5643.07	5831	5623.47	5819.45	5896.31	5638.73	5792.56	0.973	-0.039	0.116	-0.336	0.736596	0.956318	no	no	-	HLA-DQB3	-	-	no	yes	-	dELS	32734532	32734871	no	na
rs9276273	rs9276273:A	6	32734608	Proxy_of_eQTL	A	G	ref	3123	3445.98	3799.19	4814.83	3741.64	5212.15	5020.14	4760.87	4707.32	4855.99	4616.12	4338.99	4735.07	0.916	-0.126	0.162	-0.78	0.435434	0.837256	no	no	-	HLA-DQB3	-	-	no	yes	-	dELS	32734532	32734871	no	na
rs9276301	rs9276301:A	6	32735409	Proxy_of_eQTL	A	G	ref	1156	1081.09	1859.9	748.405	518.701	875.088	873.995	1060.73	1085.11	1019.28	1010.68	992.864	1043.95	0.951	-0.073	0.35	-0.207	0.835652	0.977783	no	no	-	HLA-DQB3	-	-	no	yes	-	dELS	32735299	32735456	no	na
rs9276301	rs9276301:G	6	32735409	Proxy_of_eQTL	A	G	alt	1352	1122.46	1005.56	1539.49	1219.04	917.723	1200.86	1459.03	1372.11	1301.8	1338.14	1167.52	1367.77	0.853	-0.229	0.248	-0.92	0.357322	0.777487	no	no	-	HLA-DQB3	-	-	no	yes	-	dELS	32735299	32735456	no	na
rs6457639	rs6457639:A	6	32735804	Proxy_of_eQTL	C	A,T	alt	585	406.789	11.341	412.619	609.036	796.212	423.971	472.668	486.354	443.093	482.432	443.328	471.137	0.941	-0.087	0.672	-0.13	0.896389	0.987045	no	no	-	HLA-DQB3	-	-	no	no	-	na	na	na	no	na
rs6457639	rs6457639:C	6	32735804	Proxy_of_eQTL	C	A,T	ref	426	169.61	151.212	128.054	174.843	446.604	344.624	304.285	296.196	266.199	282.991	235.824	287.418	0.821	-0.285	0.596	-0.478	0.632917	0.92658	no	no	-	HLA-DQB3	-	-	no	no	-	na	na	na	no	na
rs6457639	rs6457639:T	6	32735804	Proxy_of_eQTL	C	A,T	alt	473	11.032	376.769	342.9	135.989	312.303	180.01	354.715	345.679	360.657	392.818	226.5	363.467	0.623	-0.682	0.766	-0.891	0.373026	0.791364	no	no	-	HLA-DQB3	-	-	no	no	-	na	na	na	no	na
rs7744593	rs7744593:T	6	32736549	Proxy_of_eQTL	A	T	alt	1610	1769.19	1731.37	2855.61	2987.87	1519.94	2573.43	1581.26	1633.67	1543.1	1514.67	2239.57	1568.17	1.428	0.514	0.237	2.168	0.0301413	0.154717	no	no	-	HLA-DQA2	-	-	no	yes	-	dELS	32736224	32736563	no	na
rs7744593	rs7744593:A	6	32736549	Proxy_of_eQTL	A	T	ref	1755	3419.78	1427.69	2313.51	3148.14	3193.38	1975.37	1818.88	1819.59	1880.57	1891.99	2579.65	1852.76	1.392	0.478	0.243	1.962	0.0497352	0.228894	no	no	-	HLA-DQA2	-	-	no	yes	-	dELS	32736224	32736563	no	na
rs10947336	rs10947336:A	6	32736797	Proxy_of_eQTL	C	A	alt	1362	1714.03	2200.13	1337.45	1496.85	2558.11	1570.35	1773.57	1764.45	1796.41	1767.34	1812.82	1775.44	1.021	0.03	0.237	0.128	0.898387	0.987254	no	no	-	HLA-DQA2	-	-	no	no	-	dELS	32736774	32737118	no	na
rs10947336	rs10947336:C	6	32736797	Proxy_of_eQTL	C	A	ref	782	590.188	878.288	782.553	794.564	627.803	639.509	943.627	977.657	964.328	950.714	718.818	959.081	0.749	-0.416	0.295	-1.409	0.158794	0.508154	no	no	-	HLA-DQA2	-	-	no	no	-	dELS	32736774	32737118	no	na
rs9276316	rs9276316:A	6	32737166	Proxy_of_eQTL	A	G	ref	2194	2800.64	4291.89	3720.68	2780	3297.83	2558.03	3115.51	3148.58	3171.2	3316.38	3241.51	3187.92	1.017	0.024	0.184	0.13	0.896704	0.987045	no	no	-	HLA-DQA2	-	-	no	no	-	dELS	32737091	32737436	no	na
rs9276316	rs9276316:G	6	32737166	Proxy_of_eQTL	A	G	alt	1553	1683.69	1246.24	2484.25	1241.38	1877.02	1354.81	1821.44	1832.31	1801.57	1784.86	1647.9	1810.05	0.91	-0.136	0.253	-0.535	0.592433	0.912708	no	no	-	HLA-DQA2	-	-	no	no	-	dELS	32737091	32737436	no	na
rs28641742	rs28641742:G	6	32737637	Proxy_of_eQTL	G	A	ref	187	723.946	257.06	327.249	208.84	89.534	374.231	364.117	378.904	386.418	300.509	330.143	357.487	0.923	-0.115	0.577	-0.2	0.841463	0.979032	no	no	-	HLA-DQA2	-	-	no	no	-	dELS	32737413	32737638	no	na
rs28641742	rs28641742:A	6	32737637	Proxy_of_eQTL	G	A	alt	117	11.032	278.482	51.222	127.247	3.198	111.322	246.164	209.952	188.915	205.505	97.084	212.634	0.457	-1.131	1.133	-0.998	0.318369	0.739371	no	no	-	HLA-DQA2	-	-	no	no	-	dELS	32737413	32737638	no	na
rs7772569	rs7772569:G	6	32738204	Proxy_of_eQTL	G	A	ref	4288	15453.8	15782.7	13680.4	14414.8	15348.7	16228.1	15365.6	15011.2	15352	15208	15151.4	15234.2	0.995	-0.008	0.079	-0.1	0.920678	0.99104	no	no	-	HLA-DQA2	-	-	no	no	-	dELS	32738115	32738451	no	na
rs7772569	rs7772569:A	6	32738204	Proxy_of_eQTL	G	A	alt	4207	12174.7	13861.1	13351.8	15790.3	14452.3	12746.4	14045.9	14196.9	14190.1	14128.6	13729.4	14140.4	0.971	-0.042	0.091	-0.465	0.642111	0.930084	no	no	-	HLA-DQA2	-	-	no	no	-	dELS	32738115	32738451	no	na
rs7773068	rs7773068:A	6	32738457	Proxy_of_eQTL	G	A	alt	5559	29527.3	27010.2	24042.9	23313.4	24253	25316.3	28755	28577.6	28409.5	28121.2	25577.2	28465.8	0.898	-0.154	0.077	-2	0.0455382	0.214175	no	no	-	HLA-DQA2	-	-	no	no	-	dELS	32738312	32738567	no	na
rs7773068	rs7773068:G	6	32738457	Proxy_of_eQTL	G	A	ref	5663	25609.8	23281.6	21799.1	20827.7	24236	21980.2	26818.2	26699.3	26996.9	26760.8	22955.7	26818.8	0.856	-0.224	0.075	-3.006	0.00264419	0.0189772	no	no	-	HLA-DQA2	-	-	no	no	-	dELS	32738312	32738567	no	na
rs7773694	rs7773694:A	6	32738557	Proxy_of_eQTL	A	G	ref	5484	28644.8	26725.4	24035.7	26349.8	24063.3	25592.2	26673.7	27242.2	27043.2	26421.2	25901.9	26845.1	0.965	-0.052	0.069	-0.744	0.456598	0.850852	no	no	-	HLA-DQA2	-	-	no	no	-	dELS	32738312	32738567	no	na
rs7773694	rs7773694:G	6	32738557	Proxy_of_eQTL	A	G	alt	4551	21848	17187.7	21750.7	19384.3	21311.2	18889.2	21439.3	21133.8	20846.8	21028.9	20061.8	21112.2	0.95	-0.074	0.084	-0.879	0.379445	0.796406	no	no	-	HLA-DQA2	-	-	no	no	-	dELS	32738312	32738567	no	na
rs7773955	rs7773955:T	6	32738942	Proxy_of_eQTL	T	C	ref	1804	2233.89	1651.99	2246.64	2377.86	1447.46	1618.9	2239.4	2302.41	2178.54	2311.76	1929.46	2258.03	0.854	-0.227	0.218	-1.04	0.298122	0.717588	no	no	-	HLA-DQA2	-	-	no	no	-	dELS	32738746	32738998	no	na
rs7773955	rs7773955:C	6	32738942	Proxy_of_eQTL	T	C	alt	1606	1678.18	1190.79	1552.3	1866.93	1014.72	2067.74	1924.86	1924.92	1917.49	1894.02	1561.78	1915.32	0.815	-0.294	0.253	-1.166	0.243721	0.648047	no	no	-	HLA-DQA2	-	-	no	no	-	dELS	32738746	32738998	no	na
rs12190184	rs12190184:G	6	32739160	Proxy_of_eQTL	G	C	ref	659	2057.39	3092.28	2300.7	2027.21	1772.56	2119.85	2294.11	2279.79	2265.27	2280.77	2228.33	2279.98	0.977	-0.033	0.203	-0.163	0.870126	0.983364	no	no	-	HLA-DQA2	-	-	no	yes	-	CTCF-only	32739028	32739364	no	na
rs12190184	rs12190184:C	6	32739160	Proxy_of_eQTL	G	C	alt	981	2203.55	3375.8	2757.43	3095.69	2904.52	3211.76	3371.93	3429.93	3415.93	3375.67	2924.79	3398.37	0.861	-0.216	0.172	-1.259	0.207902	0.595386	no	no	-	HLA-DQA2	-	-	no	yes	-	CTCF-only	32739028	32739364	no	na
rs2894287	rs2894287:G	6	32739505	Proxy_of_eQTL	A	G	alt	1670	7752.43	7668.95	7812.72	7360.89	9183.62	7978.46	8237.93	8270.85	8082.15	8335.42	7959.51	8231.59	0.967	-0.048	0.103	-0.473	0.636521	0.928132	no	no	-	HLA-DQA2	-	-	no	no	-	na	na	na	no	na
rs2894287	rs2894287:A	6	32739505	Proxy_of_eQTL	A	G	ref	1735	9973.91	7943.65	7418.6	8651.81	7779.86	8314.8	8860.18	8973.52	8964.9	9087.37	8347.1	8971.49	0.93	-0.104	0.11	-0.947	0.34389	0.765779	no	no	-	HLA-DQA2	-	-	no	no	-	na	na	na	no	na
rs10947337	rs10947337:G	6	32739774	Proxy_of_eQTL	A	G	alt	3269	9117.58	10516.8	10456.3	8513.88	10253.8	13690.2	7877.23	7853.07	7875.2	8042.32	10424.8	7911.96	1.318	0.398	0.125	3.189	0.00142945	0.0108599	no	no	-	HLA-DQA2	-	-	no	yes	-	na	na	na	no	na
rs10947337	rs10947337:A	6	32739774	Proxy_of_eQTL	A	G	ref	4725	14558.9	14753.2	14754.7	13946.6	14536.5	13068.5	11739.8	11956	12146.4	11597.9	14269.7	11860	1.203	0.267	0.076	3.528	0.000417941	0.00350585	no	no	-	HLA-DQA2	-	-	no	yes	-	na	na	na	no	na
rs5021449	rs5021449:C	6	32740029	Proxy_of_eQTL	T	C	alt	887	568.125	1223.56	709.989	779.994	1234.29	849.125	708.575	745.084	785.717	780.246	894.18	754.905	1.185	0.245	0.315	0.776	0.437982	0.839024	no	no	-	HLA-DQA2	-	-	no	no	-	dELS	32739952	32740302	no	na
rs5021449	rs5021449:T	6	32740029	Proxy_of_eQTL	T	C	ref	1053	536.41	1289.08	513.639	1011.17	1595.62	1102.56	1029.1	993.916	984.937	1084.8	1008.08	1023.19	0.986	-0.021	0.354	-0.059	0.952576	0.99498	no	no	-	HLA-DQA2	-	-	no	no	-	dELS	32739952	32740302	no	na
rs9717634	rs9717634:A	6	32740277	Proxy_of_eQTL	A	T	ref	539	463.325	153.732	621.774	515.787	599.025	509.238	527.371	574.011	564.17	498.602	477.147	541.039	0.882	-0.181	0.444	-0.408	0.682942	0.94192	no	no	-	HLA-DQA2	-	-	no	no	-	dELS	32739952	32740302	no	na
rs9717634	rs9717634:T	6	32740277	Proxy_of_eQTL	A	T	alt	669	853.567	546.882	476.646	678.002	783.422	319.754	674.386	762.05	714.444	706.129	609.712	714.252	0.854	-0.228	0.373	-0.612	0.540856	0.893046	no	no	-	HLA-DQA2	-	-	no	no	-	dELS	32739952	32740302	no	na
rs9276390	rs9276390:G	6	32740477	Proxy_of_eQTL	G	A	ref	52	172.368	120.969	247.571	116.562	198.254	189.484	123.937	125.123	87.588	108.48	174.201	111.282	1.565	0.646	0.618	1.045	0.296006	0.715018	no	no	-	HLA-DQA2	-	-	no	yes	-	na	na	na	no	na
rs9276390	rs9276390:A	6	32740477	Proxy_of_eQTL	G	A	alt	56	1.379	3.78	139.437	266.15	93.797	1.184	100.859	98.261	105.621	99.72	84.288	101.115	0.834	-0.262	1.387	-0.189	0.850313	0.980066	no	no	-	HLA-DQA2	-	-	no	yes	-	na	na	na	no	na
rs9276394	rs9276394:T	6	32740690	Proxy_of_eQTL	T	A	ref	2680	5722.62	6096.35	5190.46	4382.73	3546.18	6504.04	5451.5	5524.51	5437.33	5383.56	5240.4	5449.22	0.962	-0.057	0.17	-0.333	0.739037	0.956898	no	no	-	HLA-DQA2	-	-	no	no	-	na	na	na	no	na
rs9276394	rs9276394:A	6	32740690	Proxy_of_eQTL	T	A	alt	3137	2654.47	5839.29	7179.56	7750.4	7907.77	5245.16	6530.17	6486.61	6343.27	6388.18	6096.11	6437.06	0.947	-0.078	0.349	-0.225	0.822003	0.974965	no	no	-	HLA-DQA2	-	-	no	no	-	na	na	na	no	na
rs9276396	rs9276396:T	6	32740959	Proxy_of_eQTL	T	C	ref	619	2508.3	912.311	2014.72	1773.68	1419.75	2102.09	1798.36	1948.24	1948.4	1786.88	1788.48	1870.47	0.956	-0.065	0.27	-0.24	0.810289	0.972424	no	no	-	HLA-DQA2	-	-	no	no	-	dELS	32740743	32740975	no	na
rs9276396	rs9276396:C	6	32740959	Proxy_of_eQTL	T	C	alt	613	2777.2	1209.69	1787.07	2381.75	1964.42	2000.24	2147.09	2226.77	2254.11	2301.66	2020.06	2232.41	0.905	-0.144	0.238	-0.606	0.544663	0.895223	no	no	-	HLA-DQA2	-	-	no	no	-	dELS	32740743	32740975	no	na
rs9276401	rs9276401:C	6	32741427	Proxy_of_eQTL	G	C	alt	234	506.073	628.789	469.532	759.595	386.914	852.678	358.134	365.473	461.984	417.074	600.597	400.666	1.499	0.584	0.36	1.624	0.104321	0.388052	no	no	HLA-DQA2	-	-	-	no	no	-	dELS	32741410	32741755	no	na
rs9276401	rs9276401:G	6	32741427	Proxy_of_eQTL	G	C	ref	195	8.274	221.777	452.458	317.631	774.895	480.816	401.725	338.61	369.244	377.321	375.975	371.725	1.012	0.017	0.721	0.023	0.98152	0.99782	no	no	HLA-DQA2	-	-	-	no	no	-	dELS	32741410	32741755	no	na
rs4394270	rs4394270:C	6	32742187	eQTL	T	C	alt	274	419.199	7.561	1003.09	288.491	328.291	260.541	398.306	395.87	363.233	380.016	384.529	384.356	1	0	0.74	0	0.999727	0.999922	no	no	HLA-DQA2	-	-	-	no	no	-	dELS	32741913	32742208	no	na
rs4394270	rs4394270:T	6	32742187	eQTL	T	C	ref	188	6.895	131.05	273.182	102.963	203.583	9.474	228.214	233.987	192.35	225.719	121.191	220.068	0.551	-0.861	1.033	-0.833	0.404641	0.815487	no	no	HLA-DQA2	-	-	-	no	no	-	dELS	32741913	32742208	no	na
rs5018343	rs5018343:T	6	32742342	Proxy_of_eQTL	A	T	alt	165	683.957	370.469	795.358	469.162	387.98	1082.43	519.679	473.63	449.104	499.276	631.559	485.422	1.301	0.379	0.398	0.952	0.340964	0.762742	no	no	HLA-DQA2	-	-	-	no	no	-	pELS	32742276	32742622	no	na
rs5018343	rs5018343:A	6	32742342	Proxy_of_eQTL	A	T	ref	174	1167.97	1050.92	1437.05	644.976	853.77	760.305	1016.28	976.95	1034.74	991.141	985.832	1004.78	0.981	-0.028	0.301	-0.093	0.925949	0.991692	no	no	HLA-DQA2	-	-	-	no	no	-	pELS	32742276	32742622	no	na
rs9461806	rs9461806:T	6	32742444	Proxy_of_eQTL	C	T	alt	481	710.157	239.419	320.135	460.42	759.973	753.199	323.944	344.265	322.874	320.049	540.55	327.783	1.649	0.722	0.431	1.675	0.093877	0.362005	no	no	HLA-DQA2	-	-	-	no	no	-	pELS	32742346	32742638	no	na
rs9461806	rs9461806:C	6	32742444	Proxy_of_eQTL	C	T	ref	550	650.862	394.411	833.774	309.861	575.575	699.907	356.424	420.612	362.374	425.833	577.398	391.311	1.475	0.561	0.385	1.457	0.145138	0.481411	no	no	HLA-DQA2	-	-	-	no	no	-	pELS	32742346	32742638	no	na
rs9276408	rs9276408:G	6	32742593	eQTL	T	G	alt	1963	2988.17	3911.34	2673.48	3086.95	2761.7	4336.82	2765.92	2750.59	2856.92	2853.49	3293.08	2806.73	1.173	0.231	0.183	1.261	0.207189	0.594358	no	no	HLA-DQA2	-	-	-	no	no	-	pELS	32742346	32742638	no	na
rs9276408	rs9276408:T	6	32742593	eQTL	T	G	ref	2315	5558.53	3679.49	5015.45	3421.09	3914.98	3128.86	3565.95	3652.61	3745.68	3730.76	4119.73	3673.75	1.121	0.165	0.182	0.907	0.364369	0.783978	no	no	HLA-DQA2	-	-	-	no	no	-	pELS	32742346	32742638	no	na
rs9469264	rs9469264:T	6	32742915	Proxy_of_eQTL	G	T	alt	1326	8985.2	8448.95	8093.02	9059.78	7163.78	8735.22	2283.85	2329.98	2291.89	2305.03	8414.33	2302.68	3.654	1.869	0.104	17.958	4.16e-72	2.72e-70	yes	no	HLA-DQA2	-	-	-	no	yes	-	dELS	32742715	32743061	no	na
rs9469264	rs9469264:G	6	32742915	Proxy_of_eQTL	G	T	ref	1236	7432.51	7565.63	6472.42	7057.83	6168.25	4821.19	2147.09	2149.01	2139.9	2203.96	6586.3	2159.99	3.049	1.608	0.139	11.545	7.86e-31	2.56e-29	yes	no	HLA-DQA2	-	-	-	no	yes	-	dELS	32742715	32743061	no	na
rs9276425	rs9276425:C	6	32743273	Proxy_of_eQTL	C	T	ref	642	2318.01	546.882	1733	863.53	1178.86	1468.5	1461.6	1471.79	1511.32	1458.08	1351.46	1475.7	0.916	-0.127	0.346	-0.367	0.713502	0.950143	no	no	HLA-DQA2	-	-	-	no	yes	-	pELS	32742999	32743279	no	na
rs9276425	rs9276425:T	6	32743273	Proxy_of_eQTL	C	T	alt	726	1027.31	459.936	1919.39	1259.84	1533.8	1117.96	1612.88	1656.29	1635.84	1594.85	1219.71	1624.97	0.751	-0.414	0.339	-1.22	0.222441	0.618476	no	no	HLA-DQA2	-	-	-	no	yes	-	pELS	32742999	32743279	no	na
rs17500468	rs17500468:A	6	32743401	Proxy_of_eQTL	A	G	ref	851	3065.39	2169.89	2141.35	1912.59	2812.86	2643.3	649.598	661.668	592.508	648.857	2457.56	638.158	3.85	1.945	0.195	9.982	1.82e-23	4.9e-22	yes	no	HLA-DQA2	-	-	-	no	no	-	dELS	32743400	32743601	no	na
rs17500468	rs17500468:G	6	32743401	Proxy_of_eQTL	A	G	alt	796	2557.94	2642.43	2026.1	2066.06	1597.75	1373.76	613.699	639.047	680.954	607.082	2044.01	635.196	3.218	1.686	0.23	7.319	2.49e-13	4.52e-12	yes	no	HLA-DQA2	-	-	-	no	no	-	dELS	32743400	32743601	no	na
rs2395252	rs2395252:C	6	32743545	Proxy_of_eQTL	C	G	ref	376	1151.42	1513.38	1131.14	820.79	541.467	814.781	1159.02	1093.59	1136.07	1091.54	995.497	1120.05	0.889	-0.17	0.32	-0.532	0.594432	0.913706	no	no	HLA-DQA2	-	-	-	yes	yes	-	pELS	32743513	32743678	no	na
rs2395252	rs2395252:G	6	32743545	Proxy_of_eQTL	C	G	alt	320	484.01	577.125	795.358	332.202	1530.6	613.455	859.863	911.208	845.826	805.176	722.125	855.518	0.844	-0.244	0.418	-0.584	0.558972	0.900251	no	no	HLA-DQA2	-	-	-	yes	yes	-	pELS	32743513	32743678	no	na
rs2213568	rs2213568:C	6	32743799	Proxy_of_eQTL	A	C	alt	443	2717.9	2374.02	2963.74	1938.81	2448.33	1560.88	2026.58	1989.95	2109.84	2057.75	2333.95	2046.03	1.141	0.19	0.213	0.892	0.372619	0.790991	no	no	HLA-DQA2	-	-	-	no	no	-	pELS	32743682	32743998	no	na
rs2213568	rs2213568:A	6	32743799	Proxy_of_eQTL	A	C	ref	449	1976.03	1522.2	2858.45	2271.99	1843.97	2905.03	2234.28	2113.66	2069.48	2098.85	2229.61	2129.07	1.047	0.067	0.224	0.297	0.766467	0.963862	no	no	HLA-DQA2	-	-	-	no	no	-	pELS	32743682	32743998	no	na
rs2227127	rs2227127:G	6	32744005	Proxy_of_eQTL	A	G	alt	2418	5974.97	6847.37	4713.81	4692.59	4390.36	5817.16	4236.92	4317.81	4174.17	4366.81	5406.04	4273.93	1.265	0.339	0.151	2.238	0.0252145	0.133961	no	no	HLA-DQA2	-	-	-	no	no	-	PLS	32743821	32744167	no	na
rs2227127	rs2227127:A	6	32744005	Proxy_of_eQTL	A	G	ref	3131	7916.52	4314.57	4961.38	6567.3	5061.86	6918.54	5466.88	5362.62	5458.8	5446.9	5956.7	5433.8	1.096	0.133	0.169	0.786	0.431579	0.834432	no	no	HLA-DQA2	-	-	-	no	no	-	PLS	32743821	32744167	no	na
rs9276428	rs9276428:T	6	32744308	Proxy_of_eQTL	G	T	alt	918	754.283	419.613	988.862	762.509	993.4	673.853	970.978	940.898	899.066	939.259	765.42	937.55	0.816	-0.293	0.33	-0.887	0.375246	0.793361	no	no	HLA-DQA2	-	-	-	yes	yes	-	dELS	32744208	32744526	no	na
rs9276428	rs9276428:G	6	32744308	Proxy_of_eQTL	G	T	ref	741	177.884	538.062	432.538	531.328	682.163	534.108	692.335	664.496	673.226	741.84	482.681	692.974	0.697	-0.521	0.431	-1.21	0.226388	0.623596	no	no	HLA-DQA2	-	-	-	yes	yes	-	dELS	32744208	32744526	no	na
rs9276432	rs9276432:T	6	32744607	Proxy_of_eQTL	T	C	ref	3494	27686.5	21018.4	22705.4	20601.4	22318.5	19676.7	21993.2	22015.3	21982	22082	22334.5	22018.1	1.014	0.021	0.092	0.223	0.823265	0.975283	no	no	HLA-DQA2	-	-	-	no	no	-	na	na	na	no	na
rs9276432	rs9276432:C	6	32744607	Proxy_of_eQTL	T	C	alt	4942	38589.8	40781.8	37484.3	36550.9	37220.5	36150	38194.7	38375.3	38151.5	38403.2	37796.2	38281.2	0.987	-0.018	0.056	-0.331	0.740927	0.957527	no	no	HLA-DQA2	-	-	-	no	no	-	na	na	na	no	na
rs3208181	rs3208181:T	6	32745253	Proxy_of_eQTL	T	C	ref	1233	4507.77	4250.31	5116.47	4552.72	6591.4	3757.71	3477.91	3547.28	3450.28	3508.41	4796.06	3495.97	1.372	0.456	0.164	2.779	0.00544619	0.0360934	no	no	HLA-DQA2	-	MIR3135B	-	no	no	-	dELS	32745200	32745369	no	na
rs3208181	rs3208181:C	6	32745253	Proxy_of_eQTL	T	C	alt	1220	3239.14	4352.38	4802.03	3559.03	3141.15	3132.41	2930.03	2940.04	2824.29	2819.8	3704.36	2878.54	1.287	0.364	0.172	2.112	0.0346845	0.172864	no	no	HLA-DQA2	-	MIR3135B	-	no	no	-	dELS	32745200	32745369	no	na
rs2213565	rs2213565:T	6	32745411	Proxy_of_eQTL	C	T	alt	254	456.431	331.406	102.443	303.061	7.461	5.921	184.623	209.246	182.046	192.703	201.121	192.154	1.047	0.066	0.976	0.067	0.946414	0.994022	no	no	HLA-DQA2	-	MIR3135B	-	no	no	-	dELS	32745202	32745524	no	na
rs2213565	rs2213565:C	6	32745411	Proxy_of_eQTL	C	T	ref	192	1.379	277.221	204.887	115.591	2.132	71.057	105.132	130.778	133.958	125.324	112.044	123.798	0.905	-0.144	1.197	-0.121	0.904068	0.988383	no	no	HLA-DQA2	-	MIR3135B	-	no	no	-	dELS	32745202	32745524	no	na
rs9276435	rs9276435:T	6	32746090	Proxy_of_eQTL	C	T	alt	647	2126.33	1176.93	1530.96	625.549	1298.24	781.622	984.654	962.812	1057.93	1007.99	1256.61	1003.35	1.252	0.324	0.331	0.979	0.32772	0.749867	no	no	HLA-DQA2	-	MIR3135B	-	no	no	-	dELS	32745993	32746250	no	na
rs9276435	rs9276435:C	6	32746090	Proxy_of_eQTL	C	T	ref	572	1243.81	619.968	843.734	1129.68	890.01	1442.45	944.482	979.778	949.73	1003.27	1028.28	969.315	1.061	0.085	0.299	0.285	0.775595	0.965797	no	no	HLA-DQA2	-	MIR3135B	-	no	no	-	dELS	32745993	32746250	no	na
rs2071799	rs2071799:T	6	32746398	eQTL	C	T	alt	344	1063.17	1135.35	1007.36	1747.46	683.229	1710.09	1047.9	1011.59	1005.55	987.772	1224.44	1013.2	1.209	0.273	0.301	0.908	0.364128	0.78385	no	no	HLA-DQA2	-	-	-	no	no	-	dELS	32746211	32746499	no	na
rs2071799	rs2071799:C	6	32746398	eQTL	C	T	ref	285	897.693	1370.99	1011.63	823.704	411.43	1093.09	1250.48	1291.53	1306.09	1252.57	934.754	1275.17	0.733	-0.448	0.337	-1.329	0.183727	0.553846	no	no	HLA-DQA2	-	-	-	no	no	-	dELS	32746211	32746499	no	na
rs2071798	rs2071798:G	6	32746815	Proxy_of_eQTL	G	A	ref	812	619.146	628.789	408.35	866.444	380.519	331.597	641.051	660.961	601.095	667.723	539.141	642.707	0.839	-0.253	0.397	-0.638	0.5237	0.886139	no	no	HLA-DQA2	-	-	-	no	no	-	dELS	32746493	32746842	no	na
rs2071798	rs2071798:A	6	32746815	Proxy_of_eQTL	G	A	alt	832	581.915	246.979	173.584	599.323	494.568	407.391	667.548	652.478	696.411	687.937	417.293	676.093	0.617	-0.696	0.47	-1.481	0.138522	0.466967	no	no	HLA-DQA2	-	-	-	no	no	-	dELS	32746493	32746842	no	na
rs28420297	rs28420297:A	6	32746983	Proxy_of_eQTL	A	G	ref	58	0	263.36	24.188	0.971	101.259	2.369	41.882	36.759	30.913	51.882	65.358	40.359	1.619	0.695	1.607	0.433	0.665279	0.937142	no	no	HLA-DQA2	-	-	-	no	no	-	dELS	32746730	32747080	no	na
rs28420297	rs28420297:G	6	32746983	Proxy_of_eQTL	A	G	alt	642	322.673	559.483	274.605	418.652	754.643	172.904	617.118	515.338	513.507	603.04	417.16	562.251	0.742	-0.43	0.485	-0.888	0.3748	0.793084	no	no	HLA-DQA2	-	-	-	no	no	-	dELS	32746730	32747080	no	na
rs9276441	rs9276441:C	6	32747117	Proxy_of_eQTL	G	C	alt	708	2202.18	845.525	472.377	869.358	1006.19	864.521	672.676	686.41	730.759	664.354	1043.36	688.55	1.515	0.599	0.375	1.6	0.109493	0.400878	no	no	HLA-DQA2	-	-	-	no	no	-	dELS	32746796	32747144	no	na
rs9276441	rs9276441:G	6	32747117	Proxy_of_eQTL	G	C	ref	905	834.262	573.344	836.62	1097.62	1990	1569.16	900.035	832.034	893.055	944.65	1150.17	892.443	1.289	0.366	0.345	1.061	0.288836	0.70642	no	no	HLA-DQA2	-	-	-	no	no	-	dELS	32746796	32747144	no	na
rs10947339	rs10947339:C	6	32747524	Proxy_of_eQTL	C	G	ref	174	11.032	234.378	66.873	200.098	290.985	193.037	289.755	248.126	265.34	274.905	166.067	269.532	0.616	-0.698	0.834	-0.837	0.402853	0.814303	no	no	-	-	HLA-DQA2	-	no	no	-	dELS	32747459	32747779	no	na
rs10947339	rs10947339:G	6	32747524	Proxy_of_eQTL	C	G	alt	173	11.032	6.3	553.478	190.385	119.379	2.369	237.616	277.816	315.145	299.835	147.157	282.603	0.521	-0.942	1.169	-0.806	0.420452	0.8268	no	no	-	-	HLA-DQA2	-	no	no	-	dELS	32747459	32747779	no	na
rs9276447	rs9276447:G	6	32747792	Proxy_of_eQTL	G	T	ref	372	605.357	1324.36	1612.06	1351.15	536.138	1792.99	1211.16	1327.58	1245.12	1286.26	1203.68	1267.53	0.95	-0.075	0.352	-0.212	0.832162	0.977209	no	no	-	-	HLA-DQA2	-	yes	yes	-	dELS	32747772	32748109	no	na
rs9276447	rs9276447:T	6	32747792	Proxy_of_eQTL	G	T	alt	314	652.241	759.839	852.271	715.885	1078.67	939.13	929.951	880.811	934.273	896.137	833.006	910.293	0.915	-0.128	0.285	-0.449	0.653356	0.933531	no	no	-	-	HLA-DQA2	-	yes	yes	-	dELS	32747772	32748109	no	na
rs2227126	rs2227126:C	6	32747996	Proxy_of_eQTL	C	T	ref	1343	3763.14	3664.36	5708.37	3098.61	4046.08	4008.77	3938.62	3744.51	3867.61	3916.72	4048.22	3866.86	1.047	0.066	0.175	0.376	0.707088	0.948352	no	no	-	-	HLA-DQA2	-	no	no	-	dELS	32747772	32748109	no	na
rs2227126	rs2227126:T	6	32747996	Proxy_of_eQTL	C	T	alt	1202	1810.56	6053.51	3033.46	3854.32	3849.96	4014.69	3603.56	3523.95	3794.62	3644.51	3769.41	3641.66	1.035	0.05	0.244	0.205	0.837832	0.978279	no	no	-	-	HLA-DQA2	-	no	no	-	dELS	32747772	32748109	no	na
rs2213573	rs2213573:G	6	32748245	Proxy_of_eQTL	G	A	ref	841	912.862	632.569	853.694	555.612	480.712	969.922	846.187	826.378	850.978	865.143	734.228	847.172	0.866	-0.207	0.329	-0.628	0.529879	0.888004	no	no	-	-	HLA-DQA2	-	no	no	-	dELS	32748138	32748320	no	na
rs2213573	rs2213573:A	6	32748245	Proxy_of_eQTL	G	A	alt	1281	620.525	487.658	833.774	1427.88	493.503	900.049	1062.43	1202.45	1118.89	1113.77	793.899	1124.39	0.706	-0.502	0.368	-1.364	0.172465	0.533976	no	no	-	-	HLA-DQA2	-	no	no	-	dELS	32748138	32748320	no	na
rs11758312	rs11758312:C	6	32748595	Proxy_of_eQTL	C	A	ref	5288	34492.9	30842.1	30260.6	28736.4	31168.5	28840.7	21350.4	21186.8	21171.4	21410.9	30723.5	21279.9	1.444	0.53	0.067	7.951	1.84e-15	3.73e-14	no	no	-	-	HLA-DQA2	-	no	no	-	dELS	32748539	32748877	no	na
rs11758312	rs11758312:A	6	32748595	Proxy_of_eQTL	C	A	alt	6189	32983	25650.5	26520	31315.3	34756.2	26761.1	23680.4	23786.1	23671.1	23654	29664.4	23697.9	1.252	0.324	0.09	3.615	0.000300249	0.0025824	no	no	-	-	HLA-DQA2	-	no	no	-	dELS	32748539	32748877	no	na
rs2227136	rs2227136:G	6	32749033	Proxy_of_eQTL	A	G	alt	1499	5226.2	6050.99	5605.92	5432.76	5802.65	4799.87	3967.68	4131.89	4110.63	4055.53	5486.4	4066.43	1.349	0.432	0.119	3.623	0.000291474	0.00251372	no	no	-	-	MIR3135B	-	no	no	-	na	na	na	no	na
rs2227136	rs2227136:A	6	32749033	Proxy_of_eQTL	A	G	ref	1734	4113.39	7459.78	4265.62	5553.21	3886.2	4931.32	4444.62	4519.99	4478.15	4575.02	5034.92	4504.44	1.118	0.161	0.182	0.884	0.376437	0.794077	no	no	-	-	MIR3135B	-	no	no	-	na	na	na	no	na
rs7748018	rs7748018:C	6	32749556	Proxy_of_eQTL	C	T	ref	1862	5525.43	4202.43	5401.04	5269.57	5219.61	4757.23	5043.79	5139.95	4923.82	5012.98	5062.55	5030.13	1.006	0.009	0.129	0.072	0.942819	0.993589	no	no	-	-	MIR3135B	-	no	no	-	dELS	32749426	32749638	no	na
rs7748018	rs7748018:T	6	32749556	Proxy_of_eQTL	C	T	alt	2793	6650.65	10127.4	7445.63	8078.72	8306.4	6824.98	8007.15	8070.09	7774.73	7882.64	7905.63	7933.65	0.997	-0.005	0.13	-0.039	0.96895	0.996635	no	no	-	-	MIR3135B	-	no	no	-	dELS	32749426	32749638	no	na
rs5017092	rs5017092:A	6	32749695	Proxy_of_eQTL	C	A	alt	437	1316.89	1329.4	820.969	856.73	729.062	1499.29	988.073	1032.09	885.327	1019.44	1092.06	981.232	1.113	0.154	0.295	0.523	0.601319	0.916127	no	no	-	-	MIR3135B	-	no	no	-	CTCF-only	32749583	32749905	no	na
rs5017092	rs5017092:C	6	32749695	Proxy_of_eQTL	C	A	ref	778	1112.81	3338	2064.52	1965.04	2212.77	2051.16	1964.18	1962.38	1893.45	1918.27	2124.05	1934.57	1.098	0.135	0.259	0.52	0.603027	0.916866	no	no	-	-	MIR3135B	-	no	no	-	CTCF-only	32749583	32749905	no	na
rs4285314	rs4285314:G	6	32749925	Proxy_of_eQTL	G	A	ref	47	2.758	240.679	2.846	99.078	60.755	91.189	113.68	106.037	112.491	111.849	82.884	111.014	0.747	-0.421	1.233	-0.342	0.732656	0.955236	no	no	MIR3135B	-	HLA-DQA2	-	no	no	-	dELS	32749911	32750189	no	na
rs4285314	rs4285314:A	6	32749925	Proxy_of_eQTL	G	A	alt	119	9.653	7.561	564.861	270.035	162.014	305.543	310.269	296.196	292.819	311.29	219.944	302.643	0.727	-0.461	0.934	-0.493	0.621762	0.923145	no	no	MIR3135B	-	HLA-DQA2	-	no	no	-	dELS	32749911	32750189	no	na
rs9276481	rs9276481:T	6	32750141	Proxy_of_eQTL	T	A	ref	1627	3669.37	655.251	1501.08	2037.89	1913.26	1834.44	1926.57	1813.22	1924.36	1866.39	1935.21	1882.64	1.028	0.04	0.334	0.119	0.905396	0.988566	no	no	-	MIR3135B	HLA-DQA2	-	yes	yes	-	dELS	32749911	32750189	no	na
rs9276481	rs9276481:A	6	32750141	Proxy_of_eQTL	T	A	alt	1807	2486.24	1624.27	1310.42	1408.46	2388.64	2015.64	2296.67	2280.49	2366.6	2318.5	1872.28	2315.57	0.809	-0.307	0.241	-1.272	0.203429	0.588925	no	no	-	MIR3135B	HLA-DQA2	-	yes	yes	-	dELS	32749911	32750189	no	na
rs9276482	rs9276482:T	6	32750385	Proxy_of_eQTL	C	T	alt	1157	1165.21	1927.95	2051.71	1025.74	1260.94	1265.99	1234.24	1288.7	1354.18	1318.6	1449.59	1298.93	1.116	0.158	0.266	0.594	0.552196	0.897634	no	no	-	MIR3135B	HLA-DQA2	-	no	no	-	dELS	32750309	32750496	no	na
rs9276482	rs9276482:C	6	32750385	Proxy_of_eQTL	C	T	ref	1538	1880.88	1909.05	1482.58	1595.93	837.782	2231.18	2025.72	1930.57	1970.73	1853.59	1656.23	1945.15	0.851	-0.232	0.269	-0.864	0.387574	0.802146	no	no	-	MIR3135B	HLA-DQA2	-	no	no	-	dELS	32750309	32750496	no	na
rs113400890	rs113400890:T	6	32750568	Proxy_of_eQTL	T	C	ref	1523	4245.77	2468.53	3121.67	3070.44	2429.14	3834.68	3155.68	3098.39	3186.66	3058.32	3195.04	3124.76	1.022	0.032	0.194	0.165	0.869226	0.983252	no	no	-	MIR3135B	HLA-DQA2	-	no	no	-	dELS	32750385	32750729	no	na
rs113400890	rs113400890:C	6	32750568	Proxy_of_eQTL	T	C	alt	1081	2562.08	2367.72	2073.05	1736.77	1568.98	1534.82	2045.38	2108.01	2026.55	1999.8	1973.9	2044.93	0.965	-0.051	0.219	-0.234	0.814679	0.97351	no	no	-	MIR3135B	HLA-DQA2	-	no	no	-	dELS	32750385	32750729	no	na
rs9276490	rs9276490:A	6	32750904	Proxy_of_eQTL	A	G	ref	199	755.662	1711.21	863.654	1316.18	1664.9	1292.04	907.728	899.897	817.489	805.849	1267.28	857.741	1.478	0.563	0.291	1.937	0.0527508	0.238925	no	no	-	MIR3135B	HLA-DQA2	-	yes	yes	-	na	na	na	no	na
rs9276490	rs9276490:G	6	32750904	Proxy_of_eQTL	A	G	alt	216	1554.07	2927.21	2127.12	2188.45	2069.94	1746.81	1465.02	1471.79	1423.74	1431.8	2102.27	1448.08	1.452	0.538	0.216	2.493	0.0126559	0.0753349	no	no	-	MIR3135B	HLA-DQA2	-	yes	yes	-	na	na	na	no	na
rs5016066	rs5016066:C	6	32751041	Proxy_of_eQTL	A	C	alt	3440	5434.42	6959.52	5048.18	5515.32	5670.48	5534.12	6125.88	6198.19	6161.22	6122.03	5693.67	6151.83	0.926	-0.112	0.127	-0.882	0.377596	0.795067	no	no	-	MIR3135B	HLA-DQA2	-	no	no	-	na	na	na	no	na
rs5016066	rs5016066:A	6	32751041	Proxy_of_eQTL	A	C	ref	3667	7533.18	7059.07	8097.28	9528.94	9890.3	8114.65	9165.32	9209.63	9019.85	8908.81	8370.57	9075.9	0.922	-0.117	0.119	-0.977	0.328362	0.750649	no	no	-	MIR3135B	HLA-DQA2	-	no	no	-	na	na	na	no	na
rs5027459	rs5027459:G	6	32751251	Proxy_of_eQTL	G	A	ref	1356	10586.2	7418.19	7713.12	7548.36	5894.32	9011.15	6591.71	6463.99	6314.07	6463.64	8028.55	6458.35	1.243	0.314	0.145	2.171	0.0299109	0.153747	no	no	-	MIR3135B	HLA-DQA2	-	no	no	-	dELS	32751091	32751441	no	na
rs5027459	rs5027459:A	6	32751251	Proxy_of_eQTL	G	A	alt	1209	7220.15	8136.45	8350.55	7619.27	8006.89	7521.33	6628.47	6708.58	6490.96	6562.01	7809.11	6597.51	1.184	0.243	0.097	2.509	0.0120922	0.0724243	no	no	-	MIR3135B	HLA-DQA2	-	no	no	-	dELS	32751091	32751441	no	na
rs5014419	rs5014419:G	6	32751587	Proxy_of_eQTL	G	A	ref	3367	12573.2	13992.1	13589.4	13690.2	13086.9	13608.5	13139	12988.8	13315.1	12894.9	13423.4	13084.4	1.026	0.037	0.075	0.492	0.622412	0.923361	no	no	-	MIR3135B	HLA-DQA2	-	no	no	-	dELS	32751487	32751688	no	na
rs5014419	rs5014419:A	6	32751587	Proxy_of_eQTL	G	A	alt	2729	10184.9	9605.72	9891.47	10181.7	6986.84	9201.82	9443.96	9549.65	9524.77	9553.63	9342.07	9518	0.981	-0.027	0.118	-0.228	0.819308	0.974376	no	no	-	MIR3135B	HLA-DQA2	-	no	no	-	dELS	32751487	32751688	no	na
rs2157327	rs2157327:G	6	32751714	Proxy_of_eQTL	G	T	ref	3646	11647.9	8763.98	9591.25	9721.27	11602.1	10363.6	5860.91	5850.39	5840.06	5861.95	10281.7	5853.33	1.757	0.813	0.106	7.664	1.8e-14	3.45e-13	yes	no	-	MIR3135B	HLA-DQA2	-	no	no	-	na	na	na	no	na
rs2157327	rs2157327:T	6	32751714	Proxy_of_eQTL	G	T	alt	2805	7125.01	8268.76	6754.14	7239.47	8637.89	8647.58	4725.83	4543.31	4610.4	4541.32	7778.81	4605.22	1.689	0.756	0.114	6.663	2.69e-11	4.37e-10	yes	no	-	MIR3135B	HLA-DQA2	-	no	no	-	na	na	na	no	na
rs2213572	rs2213572:G	6	32752027	Proxy_of_eQTL	A	G	alt	2897	8894.19	7905.85	6411.24	8190.42	7217.07	8132.42	5307.9	5349.9	5449.35	5423.31	7791.87	5382.62	1.448	0.534	0.115	4.633	3.61e-06	3.98e-05	no	no	-	MIR3135B	HLA-DQB2	-	yes	yes	-	na	na	na	no	na
rs2213572	rs2213572:A	6	32752027	Proxy_of_eQTL	A	G	ref	3665	9387.86	7629.89	7952.16	8685.81	7949.33	7466.86	6114.77	6238.48	6420.55	6291.15	8178.65	6266.24	1.305	0.384	0.105	3.669	0.000243031	0.00212193	no	no	-	MIR3135B	HLA-DQB2	-	yes	yes	-	na	na	na	no	na
rs9276506	rs9276506:T	6	32752137	eQTL	C	T	alt	3978	30340.9	33596.7	27683.9	28028.3	27190.6	27710.9	13950.1	14176.4	14124.9	14046.4	29091.9	14074.5	2.067	1.048	0.073	14.356	9.81e-47	4.4e-45	yes	no	-	MIR3135B	HLA-DQB2	-	no	yes	-	dELS	32752038	32752253	no	na
rs9276506	rs9276506:C	6	32752137	eQTL	C	T	ref	4860	35751.9	36997.7	34186.2	34041.9	37253.6	33687.9	17993	17835.4	17895.4	17931.5	35319.9	17913.8	1.972	0.979	0.057	17.216	2.01e-66	1.21e-64	yes	no	-	MIR3135B	HLA-DQB2	-	no	yes	-	dELS	32752038	32752253	no	na
rs2227134	rs2227134:G	6	32752334	Proxy_of_eQTL	G	A	ref	2457	8668.05	9441.91	9662.39	7473.56	9033.33	8623.89	9459.35	9466.24	9345.31	9523.98	8817.19	9448.72	0.933	-0.1	0.103	-0.97	0.3322	0.754844	no	no	-	MIR3135B	HLA-DQB2	-	no	no	-	na	na	na	no	na
rs2227134	rs2227134:A	6	32752334	Proxy_of_eQTL	G	A	alt	2864	6995.39	11986	9224.16	12212.8	9244.38	8950.75	10904.7	11078.7	11012.9	10895.1	9768.92	10972.9	0.89	-0.168	0.141	-1.186	0.235667	0.636344	no	no	-	MIR3135B	HLA-DQB2	-	no	no	-	na	na	na	no	na
rs9276519	rs9276519:T	6	32752633	Proxy_of_eQTL	C	T	alt	1031	2035.32	1772.96	1452.7	1647.41	3362.85	2374.47	1537.67	1461.18	1459.8	1444.6	2107.62	1475.81	1.428	0.514	0.248	2.074	0.0380767	0.186123	no	no	-	MIR3135B	HLA-DQB2	-	no	no	-	dELS	32752428	32752773	no	na
rs9276519	rs9276519:C	6	32752633	Proxy_of_eQTL	C	T	ref	791	1032.83	1421.39	1683.2	1174.36	1111.71	1483.9	888.924	949.381	948.012	952.061	1317.9	934.595	1.41	0.496	0.241	2.058	0.039567	0.192158	no	no	-	MIR3135B	HLA-DQB2	-	no	no	-	dELS	32752428	32752773	no	na
rs10947341	rs10947341:T	6	32752855	eQTL	T	C	ref	3542	12468.4	13539.7	10223	10138.9	10140.8	10393.2	8938.81	8815.17	8751.94	8614.37	11150.7	8780.07	1.27	0.345	0.109	3.151	0.00162471	0.0121984	no	no	-	MIR3135B	HLA-DQB2	-	no	yes	-	dELS	32752688	32752928	no	na
rs10947341	rs10947341:C	6	32752855	eQTL	T	C	alt	3431	9062.43	9120.59	8582.47	10931.6	11532.8	10704.7	8906.33	9086.63	9112.59	9020.66	9989.09	9031.56	1.106	0.146	0.11	1.323	0.18569	0.557353	no	no	-	MIR3135B	HLA-DQB2	-	no	yes	-	dELS	32752688	32752928	no	na
rs10947342	rs10947342:A	6	32753003	Proxy_of_eQTL	A	G	ref	1807	2842.01	2995.25	3017.81	3054.89	2706.27	2967.79	2226.58	2141.94	2251.53	2247.75	2930.67	2216.95	1.322	0.403	0.145	2.774	0.0055331	0.0365751	no	no	-	MIR3135B	HLA-DQB2	-	no	no	-	dELS	32752952	32753294	no	na
rs10947342	rs10947342:G	6	32753003	Proxy_of_eQTL	A	G	alt	2102	2806.15	3882.36	3874.35	3982.53	2652.98	3809.81	3185.6	3256.74	3200.4	3118.96	3501.36	3190.42	1.097	0.134	0.173	0.775	0.438131	0.839105	no	no	-	MIR3135B	HLA-DQB2	-	no	no	-	dELS	32752952	32753294	no	na
rs7450940	rs7450940:G	6	32753142	Proxy_of_eQTL	G	A	ref	3245	7151.21	7541.68	5842.11	5102.5	8146.52	5074.62	7454.99	7443.06	7245.77	7530.24	6476.44	7418.52	0.873	-0.196	0.155	-1.267	0.205226	0.591536	no	no	-	MIR3135B	HLA-DQB2	-	no	yes	-	dELS	32752952	32753294	no	na
rs7450940	rs7450940:A	6	32753142	Proxy_of_eQTL	G	A	alt	2290	4328.51	4434.28	3847.31	4643.05	3885.13	3944.82	5041.22	4942.01	5174.57	5187.49	4180.52	5086.32	0.822	-0.283	0.132	-2.146	0.0318854	0.161832	no	no	-	MIR3135B	HLA-DQB2	-	no	yes	-	dELS	32752952	32753294	no	na
rs7450989	rs7450989:C	6	32753266	Proxy_of_eQTL	T	C	alt	24	2.758	156.252	241.88	91.307	3.198	65.135	81.2	78.467	77.284	95.678	93.422	83.157	1.123	0.167	1.196	0.14	0.888703	0.986009	no	no	-	MIR3135B	HLA-DQB2	-	no	no	-	dELS	32753147	32753354	no	na
rs7450989	rs7450989:T	6	32753266	Proxy_of_eQTL	T	C	ref	49	92.389	124.75	59.759	5.828	116.181	26.054	94.876	112.399	113.349	105.785	70.827	106.602	0.664	-0.59	1.113	-0.53	0.595913	0.914221	no	no	-	MIR3135B	HLA-DQB2	-	no	no	-	dELS	32753147	32753354	no	na
rs9276535	rs9276535:G	6	32753574	Proxy_of_eQTL	G	A	ref	1047	1020.42	1321.84	573.398	739.197	726.93	543.582	783.792	824.258	804.608	736.449	820.895	787.277	1.043	0.06	0.338	0.178	0.858611	0.981667	no	no	-	MIR3135B	HLA-DQB2	-	yes	yes	-	na	na	na	no	na
rs9276535	rs9276535:A	6	32753574	Proxy_of_eQTL	G	A	alt	1108	468.841	1239.94	1381.56	1058.77	446.604	885.838	871.829	957.157	929.121	1038.31	913.592	949.103	0.962	-0.055	0.369	-0.149	0.881237	0.985193	no	no	-	MIR3135B	HLA-DQB2	-	yes	yes	-	na	na	na	no	na
rs7774435	rs7774435:T	6	32754171	Proxy_of_eQTL	C	T	alt	3137	7090.53	7951.22	9217.05	8013.64	6274.84	7145.92	7054.98	6928.43	6920.32	6798.51	7615.53	6925.56	1.1	0.137	0.123	1.117	0.264028	0.674995	no	no	-	MIR3135B	HLA-DQB2	-	no	yes	-	PLS	32754114	32754290	no	na
rs7774435	rs7774435:C	6	32754171	Proxy_of_eQTL	C	T	ref	3676	8261.26	8372.09	9982.53	8227.33	8481.21	9150.9	8340.5	8315.39	8391.28	8523.41	8745.89	8392.64	1.042	0.059	0.099	0.599	0.549466	0.896848	no	no	-	MIR3135B	HLA-DQB2	-	no	yes	-	PLS	32754114	32754290	no	na
rs10807112	rs10807112:C	6	32754358	Proxy_of_eQTL	C	A	ref	4047	14279	12671.5	12819.6	11016.1	11493.4	10062.8	11470.5	11350.9	11497.2	11568.3	12057.1	11471.7	1.051	0.072	0.106	0.678	0.497995	0.871556	no	no	-	MIR3135B	HLA-DQB2	-	no	yes	-	pELS	32754290	32754637	no	na
rs10807112	rs10807112:A	6	32754358	Proxy_of_eQTL	C	A	alt	4453	10417.9	9828.76	12362.9	13910.7	11852.6	13709.2	13001.4	12981.7	12706.3	12793.2	12013.7	12870.6	0.933	-0.099	0.112	-0.889	0.373884	0.792242	no	no	-	MIR3135B	HLA-DQB2	-	no	yes	-	pELS	32754290	32754637	no	na
rs6918223	rs6918223:C	6	32754755	Proxy_of_eQTL	A	C	alt	272	536.41	1135.35	637.425	2328.32	990.203	296.069	882.941	830.62	787.434	875.25	987.296	844.061	1.17	0.227	0.449	0.505	0.613853	0.920573	no	no	-	MIR3135B	HLA-DQB2	-	no	yes	-	pELS	32754679	32754841	no	na
rs6918223	rs6918223:A	6	32754755	Proxy_of_eQTL	A	C	ref	358	642.588	545.622	823.814	674.117	1291.85	1348.89	1211.16	1139.54	1177.29	1191.93	887.813	1179.98	0.753	-0.41	0.342	-1.199	0.230411	0.62903	no	no	-	MIR3135B	HLA-DQB2	-	no	yes	-	pELS	32754679	32754841	no	na
rs9276555	rs9276555:A	6	32754977	Proxy_of_eQTL	G	A	alt	1077	1603.71	2758.35	3164.36	3085.01	3398.03	2373.29	2247.1	2379.46	2280.72	2252.47	2730.46	2289.94	1.192	0.254	0.216	1.176	0.239395	0.641209	no	no	-	MIR3135B	HLA-DQB2	-	no	no	-	pELS	32754868	32755181	no	na
rs9276555	rs9276555:G	6	32754977	Proxy_of_eQTL	G	A	ref	1167	2821.32	3671.92	1890.93	3173.4	3230.68	4144.96	2978.75	3000.13	2792.51	2897.96	3155.54	2917.34	1.082	0.113	0.207	0.547	0.584245	0.910178	no	no	-	MIR3135B	HLA-DQB2	-	no	no	-	pELS	32754868	32755181	no	na
rs5001635	rs5001635:C	6	32755154	Proxy_of_eQTL	C	T	ref	264	868.735	904.75	765.479	744.054	862.297	981.764	855.589	853.948	891.338	831.453	854.513	858.082	0.996	-0.006	0.262	-0.023	0.981703	0.997874	no	no	-	-	HLA-DQB2	-	no	no	-	pELS	32754868	32755181	no	na
rs5001635	rs5001635:T	6	32755154	Proxy_of_eQTL	C	T	alt	212	350.252	228.078	355.706	401.167	816.464	418.049	560.706	556.339	607.106	567.329	428.286	572.87	0.748	-0.419	0.451	-0.929	0.352939	0.773679	no	no	-	-	HLA-DQB2	-	no	no	-	pELS	32754868	32755181	no	na
rs5001633	rs5001633:C	6	32755308	Proxy_of_eQTL	T	C	alt	2705	7047.79	9089.08	8233.88	6768.36	6933.55	8221.24	6974.63	7016.79	7071.45	6941.35	7715.65	7001.06	1.102	0.14	0.118	1.189	0.234635	0.634995	no	no	-	-	HLA-DQB2	-	no	no	-	pELS	32755301	32755482	no	na
rs5001633	rs5001633:T	6	32755308	Proxy_of_eQTL	T	C	ref	3244	9339.59	7438.36	8556.86	10421.6	7566.68	8259.14	8152.46	8281.46	8209.24	8224.25	8597.04	8216.85	1.046	0.065	0.117	0.556	0.578325	0.907951	no	no	-	-	HLA-DQB2	-	no	no	-	pELS	32755301	32755482	no	na
rs7770024	rs7770024:A	6	32755564	Proxy_of_eQTL	A	G	ref	5748	41361.5	40418.9	38500.2	39971	42353.8	40529.5	30841.4	30693.3	31068.9	31342.6	40522.5	30986.5	1.308	0.387	0.051	7.561	4.01e-14	7.57e-13	no	no	-	-	HLA-DQB2	-	no	no	-	pELS	32755532	32755699	no	na
rs7770024	rs7770024:G	6	32755564	Proxy_of_eQTL	A	G	alt	6267	41780.7	39291.1	38554.2	38879.2	41670.6	40675.1	33596.2	33858.2	33760.1	34175.8	40141.8	33847.6	1.186	0.246	0.052	4.709	2.49e-06	2.8e-05	no	no	-	-	HLA-DQB2	-	no	no	-	pELS	32755532	32755699	no	na
rs7769959	rs7769959:C	6	32755709	Proxy_of_eQTL	G	C	alt	3356	6700.29	6175.74	6974.68	5702.79	6934.62	6729.05	6582.31	6688.79	6804.39	6889.47	6536.19	6741.24	0.97	-0.045	0.11	-0.404	0.685981	0.942789	no	no	-	-	HLA-DQB2	-	no	no	-	na	na	na	no	na
rs7769959	rs7769959:G	6	32755709	Proxy_of_eQTL	G	C	ref	2111	1776.08	4588.02	2837.11	3454.12	2534.66	2875.42	3212.95	3183.22	3244.19	3157.37	3010.9	3199.43	0.941	-0.088	0.229	-0.382	0.702375	0.946918	no	no	-	-	HLA-DQB2	-	no	no	-	na	na	na	no	na
rs7774452	rs7774452:C	6	32756092	Proxy_of_eQTL	T	C	alt	1998	3090.22	4395.22	2458.64	2936.39	2374.78	2970.16	2747.97	2821.28	2878.39	2920.19	3037.57	2841.96	1.069	0.096	0.197	0.488	0.62531	0.92407	no	no	-	-	HLA-DQB2	-	no	no	-	PLS	32755787	32756134	no	na
rs7774452	rs7774452:T	6	32756092	Proxy_of_eQTL	T	C	ref	2031	2676.53	2585.72	1936.46	3371.55	2334.28	2530.8	2594.97	2513.07	2578.7	2637.2	2572.56	2580.99	0.997	-0.004	0.19	-0.024	0.981211	0.997777	no	no	-	-	HLA-DQB2	-	no	no	-	PLS	32755787	32756134	no	na
rs3656	rs3656:A	6	32756266	eQTL	G	A	alt	170	939.061	1412.57	644.539	822.733	1964.42	620.56	483.78	490.596	492.898	498.602	1067.31	491.469	2.172	1.119	0.356	3.146	0.00165605	0.0124142	yes	no	HLA-DQB2	-	-	-	no	no	-	dELS	32756206	32756435	no	na
rs3656	rs3656:G	6	32756266	eQTL	G	A	ref	230	543.304	912.311	978.902	565.325	574.509	523.45	588.057	593.805	634.584	573.393	682.967	597.46	1.143	0.193	0.339	0.569	0.569644	0.904945	no	no	HLA-DQB2	-	-	-	no	no	-	dELS	32756206	32756435	no	na
rs3213490	rs3213490:T	6	32756481	Proxy_of_eQTL	C	A,T	alt	2559	7327.71	8023.04	5645.76	5283.17	4880.66	5247.52	5472.01	5607.21	5512.04	5541.9	6067.98	5533.29	1.097	0.133	0.158	0.843	0.399035	0.811359	no	no	HLA-DQB2	-	-	-	no	no	-	pELS	32756295	32756496	no	na
rs3213490	rs3213490:A	6	32756481	Proxy_of_eQTL	C	A,T	alt	2849	7955.13	8949.21	5950.25	6552.73	6312.14	5195.42	6648.12	6495.09	6434.29	6630.07	6819.15	6551.89	1.041	0.058	0.151	0.382	0.702533	0.946918	no	no	HLA-DQB2	-	-	-	no	no	-	pELS	32756295	32756496	no	na
rs3213490	rs3213490:C	6	32756481	Proxy_of_eQTL	C	A,T	ref	2991	5999.79	7588.31	6375.67	6675.11	5964.66	5699.92	6558.38	6533.97	6647.25	6559.99	6383.91	6574.9	0.971	-0.043	0.12	-0.355	0.7224	0.952806	no	no	HLA-DQB2	-	-	-	no	no	-	pELS	32756295	32756496	no	na
rs3213485	rs3213485:T	6	32756942	eQTL	T	C	ref	1322	588.809	917.351	1131.14	1700.83	1331.28	1408.1	1692.37	1646.39	1849.65	1761.95	1179.59	1737.59	0.679	-0.558	0.308	-1.815	0.0694741	0.292673	no	no	HLA-DQB2	-	-	-	yes	yes	-	pELS	32756850	32757129	no	na
rs3213485	rs3213485:C	6	32756942	eQTL	T	C	alt	1440	681.199	1176.93	1499.65	1186.02	1797.07	1275.46	1877	1919.97	1950.12	1911.53	1269.39	1914.66	0.663	-0.593	0.285	-2.079	0.0376421	0.184444	no	no	HLA-DQB2	-	-	-	yes	yes	-	pELS	32756850	32757129	no	na
rs3213484	rs3213484:T	6	32757285	Proxy_of_eQTL	T	A	ref	1480	2377.3	2018.68	2158.42	2407.98	1661.71	1376.13	2038.54	1917.85	2005.08	2007.89	2000.04	1992.34	1.004	0.006	0.217	0.025	0.979793	0.99764	no	no	HLA-DQB2	-	-	-	no	no	-	na	na	na	no	na
rs3213484	rs3213484:A	6	32757285	Proxy_of_eQTL	T	A	alt	1227	444.02	1760.36	1464.09	1424	1816.26	1588.11	1559.89	1501.48	1580.02	1511.98	1416.14	1538.34	0.921	-0.119	0.331	-0.361	0.718386	0.951571	no	no	HLA-DQB2	-	-	-	no	no	-	na	na	na	no	na
rs2301271	rs2301271:A	6	32757416	SLE_index_SNP	A	G	ref	645	187.537	627.529	342.9	387.569	288.854	230.934	448.736	426.974	418.19	437.288	344.22	432.797	0.795	-0.33	0.49	-0.674	0.500185	0.872535	no	SLE	HLA-DQB2	-	-	HLA-DQA2	yes	yes	-	dELS	32757365	32757704	no	na
rs2301271	rs2301271:G	6	32757416	SLE_index_SNP	A	G	alt	606	198.568	546.882	384.162	442.935	334.686	74.609	406.854	424.853	449.962	437.962	330.307	429.908	0.768	-0.38	0.568	-0.669	0.503581	0.874455	no	SLE	HLA-DQB2	-	-	HLA-DQA2	yes	yes	-	dELS	32757365	32757704	no	na
rs9276568	rs9276568:A	6	32757509	Proxy_of_eQTL	A	T	ref	3373	12078.2	15652.9	13119.9	15974.8	13325.6	16078.9	11132.1	11247.7	10958.8	11213.2	14371.7	11137.9	1.29	0.368	0.101	3.658	0.000253858	0.00220983	no	no	HLA-DQB2	-	-	-	no	no	-	dELS	32757365	32757704	no	na
rs9276568	rs9276568:T	6	32757509	Proxy_of_eQTL	A	T	alt	2914	12185.7	14573	12832.4	13421.1	12696.8	13244.9	10370.5	10371.8	10385.2	10372.3	13159	10374.9	1.268	0.343	0.082	4.186	2.84e-05	0.000281727	no	no	HLA-DQB2	-	-	-	no	no	-	dELS	32757365	32757704	no	na
rs9276569	rs9276569:C	6	32757740	Proxy_of_eQTL	T	C	alt	334	348.873	263.36	486.605	290.434	611.815	285.41	401.725	417.077	415.614	402.251	381.083	409.167	0.931	-0.103	0.445	-0.231	0.817574	0.973957	no	no	HLA-DQB2	-	-	-	yes	yes	-	dELS	32757636	32757918	no	na
rs9276569	rs9276569:T	6	32757740	Proxy_of_eQTL	T	C	ref	399	111.695	394.411	313.021	283.634	201.451	236.855	501.729	492.717	496.332	536.335	256.844	506.778	0.507	-0.98	0.545	-1.801	0.071768	0.299413	no	no	HLA-DQB2	-	-	-	yes	yes	-	dELS	32757636	32757918	no	na
rs9276574	rs9276574:A	6	32757896	Proxy_of_eQTL	A	C,G	ref	369	591.567	2714.25	411.196	297.233	284.59	463.052	611.135	648.944	579.627	580.805	793.648	605.128	1.311	0.391	0.828	0.473	0.636477	0.928132	no	no	HLA-DQB2	-	-	-	no	no	-	dELS	32757753	32758022	no	na
rs9276574	rs9276574:C	6	32757896	Proxy_of_eQTL	A	C,G	alt	258	195.81	399.451	399.813	742.111	290.985	204.88	450.445	445.354	428.495	407.641	372.175	432.984	0.86	-0.218	0.502	-0.433	0.664706	0.937065	no	no	HLA-DQB2	-	-	-	no	no	-	dELS	32757753	32758022	no	na
rs9276574	rs9276574:G	6	32757896	Proxy_of_eQTL	A	C,G	alt	264	577.778	291.083	300.216	319.574	231.296	307.912	378.647	367.593	409.603	415.727	337.976	392.893	0.86	-0.218	0.46	-0.473	0.636085	0.928132	no	no	HLA-DQB2	-	-	-	no	no	-	dELS	32757753	32758022	no	na
rs4305772	rs4305772:A	6	32758049	Proxy_of_eQTL	A	G	ref	1003	434.368	937.513	1277.69	1426.91	1194.85	1106.11	1305.18	1300.01	1258.01	1384.63	1062.91	1311.96	0.81	-0.303	0.328	-0.925	0.354893	0.775455	no	no	HLA-DQB2	-	-	-	yes	yes	-	dELS	32758043	32758319	no	na
rs4305772	rs4305772:G	6	32758049	Proxy_of_eQTL	A	G	alt	783	456.431	903.49	1074.23	1046.14	770.631	628.85	1001.75	1065.31	1113.74	1009.33	813.296	1047.54	0.776	-0.365	0.328	-1.112	0.266334	0.678261	no	no	HLA-DQB2	-	-	-	yes	yes	-	dELS	32758043	32758319	no	na
rs9276577	rs9276577:A	6	32758475	Proxy_of_eQTL	A	G	ref	693	12.411	637.609	288.833	426.422	303.776	731.882	588.912	520.286	534.116	552.505	400.156	548.955	0.729	-0.456	0.686	-0.664	0.506563	0.875814	no	no	HLA-DQB2	-	-	-	no	no	-	dELS	32758432	32758703	no	na
rs9276577	rs9276577:G	6	32758475	Proxy_of_eQTL	A	G	alt	594	404.031	316.285	180.699	165.129	356.004	216.722	394.887	393.749	395.864	399.556	273.145	396.014	0.69	-0.536	0.518	-1.034	0.301016	0.720638	no	no	HLA-DQB2	-	-	-	no	no	-	dELS	32758432	32758703	no	na
rs3213483	rs3213483:T	6	32758800	eQTL	G	T	alt	259	653.62	15.121	416.887	773.194	601.156	377.784	431.641	484.941	437.082	488.496	472.96	460.54	1.027	0.039	0.649	0.059	0.952586	0.99498	no	no	HLA-DQB2	-	-	-	no	no	-	dELS	32758776	32759117	no	na
rs3213483	rs3213483:G	6	32758800	eQTL	G	T	ref	213	183.4	352.827	661.613	683.83	489.239	876.364	512.841	522.407	654.334	539.704	541.212	557.321	0.971	-0.042	0.45	-0.093	0.92561	0.991692	no	no	HLA-DQB2	-	-	-	no	no	-	dELS	32758776	32759117	no	na
rs9276579	rs9276579:G	6	32759227	eQTL	A	G	alt	3479	11858.9	10169	11487.9	9931.08	7483.54	11183.1	9830.3	9812.62	9690.5	9947.12	10352.3	9820.14	1.054	0.076	0.124	0.613	0.540033	0.892774	no	no	HLA-DQB2	-	-	-	no	no	-	dELS	32758881	32759228	no	na
rs9276579	rs9276579:A	6	32759227	eQTL	A	G	ref	4316	12635.3	13900.1	14757.5	10885.9	13581.4	12562.8	13581.7	13487.1	13429.3	13787	13053.8	13571.3	0.962	-0.056	0.097	-0.581	0.561025	0.901146	no	no	HLA-DQB2	-	-	-	no	no	-	dELS	32758881	32759228	no	na
rs9276580	rs9276580:G	6	32759432	Proxy_of_eQTL	T	A,G	alt	4755	27314.1	22181.5	19552.4	19035.5	20901.9	17372.1	18839.2	18926.1	18917.3	18540.6	21059.6	18805.8	1.12	0.163	0.106	1.536	0.124502	0.436653	no	no	HLA-DQB2	-	-	-	no	no	-	na	na	na	no	na
rs9276580	rs9276580:T	6	32759432	Proxy_of_eQTL	T	A,G	ref	6458	35207.2	30243.6	28479.2	28727.7	25274.2	28447.5	26831	26704.3	26777	26787.8	29396.6	26775	1.098	0.135	0.082	1.635	0.102115	0.382676	no	no	HLA-DQB2	-	-	-	no	no	-	na	na	na	no	na
rs9276580	rs9276580:A	6	32759432	Proxy_of_eQTL	T	A,G	alt	4959	21202.7	23891.5	19405.9	19158.9	20197.4	19553.6	19209.3	19087.3	19468.6	19070.9	20568.3	19209	1.071	0.099	0.079	1.241	0.214781	0.607076	no	no	HLA-DQB2	-	-	-	no	no	-	na	na	na	no	na
rs7753557	rs7753557:T	6	32759903	Proxy_of_eQTL	A	T	alt	1887	3876.21	4595.58	3739.18	4247.71	3566.43	3047.14	4459.15	4392.03	4490.18	4372.88	3845.38	4428.56	0.868	-0.204	0.155	-1.313	0.189269	0.563805	no	no	HLA-DQB2	-	-	-	yes	yes	-	dELS	32759885	32760106	no	na
rs7753557	rs7753557:A	6	32759903	Proxy_of_eQTL	A	T	ref	1784	2334.55	2816.32	2899.71	3682.39	1791.74	2571.06	3618.09	3711.99	3519.84	3814.98	2682.63	3666.22	0.732	-0.451	0.208	-2.169	0.0300746	0.15446	no	no	HLA-DQB2	-	-	-	yes	yes	-	dELS	32759885	32760106	no	na
rs1023449	rs1023449:C	6	32760128	Proxy_of_eQTL	A	C	alt	3146	10586.2	9953.51	12462.5	10943.2	10124.8	12136.5	10473.9	10436.1	10192	10443	11034.4	10386.3	1.062	0.087	0.097	0.897	0.369736	0.788701	no	no	HLA-DQB2	-	-	-	yes	yes	-	dELS	32760119	32760466	no	na
rs1023449	rs1023449:A	6	32760128	Proxy_of_eQTL	A	C	ref	3375	11918.2	11082.6	12966.2	11293.9	12204.3	12317.6	11543.2	11596.2	11641.5	11840.5	11963.8	11655.3	1.026	0.038	0.084	0.45	0.652415	0.933278	no	no	HLA-DQB2	-	-	-	yes	yes	-	dELS	32760119	32760466	no	na
rs1023448	rs1023448:C	6	32760414	Proxy_of_eQTL	C	T	ref	1355	1792.63	2423.17	1915.12	1932.01	3033.49	1753.91	1732.55	1789.9	1706.25	1747.13	2141.72	1743.96	1.228	0.297	0.215	1.38	0.167612	0.525071	no	no	HLA-DQB2	-	-	-	no	no	-	dELS	32760119	32760466	no	na
rs1023448	rs1023448:T	6	32760414	Proxy_of_eQTL	C	T	alt	1487	896.314	2033.8	2065.94	2016.52	2234.09	2613.7	2185.56	2124.27	2148.48	2082	1976.72	2135.08	0.926	-0.111	0.264	-0.42	0.674173	0.939552	no	no	HLA-DQB2	-	-	-	no	no	-	dELS	32760119	32760466	no	na
rs4947346	rs4947346:G	6	32760599	Proxy_of_eQTL	G	C	ref	3618	14763	16742.9	13060.1	14520.7	17095.7	16794.2	14211.7	14382.8	14245.1	14202.1	15496.1	14260.4	1.087	0.12	0.093	1.286	0.198394	0.580025	no	no	HLA-DQB2	-	-	-	no	no	-	dELS	32760436	32760785	no	na
rs4947346	rs4947346:C	6	32760599	Proxy_of_eQTL	G	C	alt	3859	12798	20971.8	12872.3	14491.6	13030.4	14399.6	14364.7	14425.9	14430.6	14329.4	14760.6	14387.6	1.026	0.037	0.198	0.187	0.851958	0.980381	no	no	HLA-DQB2	-	-	-	no	no	-	dELS	32760436	32760785	no	na
rs4248169	rs4248169:C	6	32760777	Proxy_of_eQTL	C	A,T	ref	777	643.967	971.535	758.365	255.465	395.442	548.319	650.453	646.823	633.726	616.515	595.516	636.879	0.935	-0.097	0.414	-0.235	0.813935	0.973332	no	no	HLA-DQB2	-	-	-	no	no	-	dELS	32760758	32761061	no	na
rs4248169	rs4248169:T	6	32760777	Proxy_of_eQTL	C	A,T	alt	767	619.146	461.196	433.961	205.926	616.079	358.835	596.605	584.615	584.779	606.408	449.191	593.102	0.757	-0.401	0.43	-0.934	0.350179	0.771636	no	no	HLA-DQB2	-	-	-	no	no	-	dELS	32760758	32761061	no	na
rs4248169	rs4248169:A	6	32760777	Proxy_of_eQTL	C	A,T	alt	946	154.442	819.063	547.787	682.859	343.213	503.317	706.011	697.014	620.845	742.513	508.447	691.596	0.735	-0.444	0.465	-0.954	0.3402	0.7621	no	no	HLA-DQB2	-	-	-	no	no	-	dELS	32760758	32761061	no	na
rs2006163	rs2006163:G	6	32761281	Proxy_of_eQTL	A	G	alt	112	795.651	1722.55	875.036	1491.99	1145.82	1104.93	448.736	469.389	493.756	453.459	1189.33	466.335	2.551	1.351	0.286	4.719	2.37e-06	2.67e-05	yes	no	HLA-DQB2	-	-	-	no	no	-	dELS	32761016	32761364	no	na
rs2006163	rs2006163:A	6	32761281	Proxy_of_eQTL	A	G	ref	153	1911.22	979.096	984.593	1254.98	1299.31	936.762	619.683	677.927	607.106	641.445	1227.66	636.54	1.928	0.947	0.277	3.422	0.000621748	0.00506678	yes	no	HLA-DQB2	-	-	-	no	no	-	dELS	32761016	32761364	no	na
rs762815	rs762815:G	6	32761865	Proxy_of_eQTL	G	A,C	ref	682	2606.21	1316.8	2282.21	2325.41	2383.31	1943.4	836.785	856.776	924.827	939.933	2142.89	889.58	2.409	1.268	0.22	5.756	8.61e-09	1.2e-07	yes	no	HLA-DQB2	-	-	-	no	no	-	dELS	32761771	32762113	no	na
rs762815	rs762815:C	6	32761865	Proxy_of_eQTL	G	A,C	alt	785	1909.84	1178.19	1529.54	2737.26	2049.69	2652.78	1182.95	1109.85	1092.28	1152.18	2009.55	1134.31	1.772	0.825	0.254	3.254	0.00113718	0.00880991	yes	no	HLA-DQB2	-	-	-	no	no	-	dELS	32761771	32762113	no	na
rs762815	rs762815:A	6	32761865	Proxy_of_eQTL	G	A,C	alt	783	1686.45	1703.65	2461.48	2624.59	1888.74	2283.28	1222.27	1245.58	1220.22	1164.98	2108.03	1213.26	1.738	0.797	0.206	3.862	0.000112394	0.00102844	yes	no	HLA-DQB2	-	-	-	no	no	-	dELS	32761771	32762113	no	na
rs2008560	rs2008560:C	6	32761957	eQTL	C	G	ref	62	158.579	3.78	2.846	256.436	86.336	49.74	84.619	83.415	68.697	64.684	92.953	75.354	1.234	0.304	1.199	0.253	0.800014	0.970652	no	no	HLA-DQB2	-	-	-	no	no	-	dELS	32761771	32762113	no	na
rs2008560	rs2008560:G	6	32761957	eQTL	C	G	alt	53	107.558	0	73.987	108.791	0	41.45	49.575	44.535	56.675	59.293	55.298	52.519	1.053	0.074	1.642	0.045	0.963938	0.995987	no	no	HLA-DQB2	-	-	-	no	no	-	dELS	32761771	32762113	no	na
rs2051549	rs2051549:A	6	32762309	SLE_index_SNP	G	A	alt	3459	6577.57	6436.58	5729.71	6837.33	5374.17	6164.15	6241.27	6348.76	6113.13	6122.7	6186.58	6206.47	0.997	-0.005	0.116	-0.04	0.968416	0.996635	no	SLE	HLA-DQB2	-	-	HLA-DQA2	yes	yes	-	PLS	32762185	32762459	no	na
rs2051549	rs2051549:G	6	32762309	SLE_index_SNP	G	A	ref	3392	5431.66	6377.35	5883.37	5419.16	4410.61	5760.31	6113.92	6143.76	6166.37	6194.12	5547.08	6154.54	0.901	-0.15	0.132	-1.139	0.254567	0.662842	no	SLE	HLA-DQB2	-	-	HLA-DQA2	yes	yes	-	PLS	32762185	32762459	no	na
rs9276584	rs9276584:C	6	32763058	Proxy_of_eQTL	C	T	ref	1589	2944.05	2566.82	2316.36	2643.04	1841.84	1694.7	2293.25	2302.41	2230.06	2263.25	2334.47	2272.24	1.027	0.039	0.207	0.188	0.851188	0.980279	no	no	HLA-DQB2	-	-	-	no	no	-	pELS	32762852	32763081	no	na
rs9276584	rs9276584:T	6	32763058	Proxy_of_eQTL	C	T	alt	1335	1139.01	1762.88	1390.1	1759.11	1099.99	909.523	1678.7	1717.79	1641.85	1712.09	1343.43	1687.61	0.796	-0.329	0.265	-1.243	0.213956	0.605334	no	no	HLA-DQB2	-	-	-	no	no	-	pELS	32762852	32763081	no	na
rs2071550	rs2071550:A	6	32763163	eQTL	C	A	alt	192	357.147	3.78	4.268	82.565	3.198	66.319	117.099	94.726	91.882	105.111	86.213	102.204	0.843	-0.246	1.328	-0.185	0.852967	0.9808	no	no	HLA-DQB2	-	-	-	no	yes	-	DNase-H3K4me3	32762901	32763231	no	na
rs2071550	rs2071550:C	6	32763163	eQTL	C	A	ref	218	4.137	3.78	112.403	49.539	269.668	170.536	143.595	156.227	114.208	115.218	101.677	132.312	0.769	-0.379	1.159	-0.327	0.743339	0.957858	no	no	HLA-DQB2	-	-	-	no	yes	-	DNase-H3K4me3	32762901	32763231	no	na
rs1573649	rs1573649:A	6	32763481	Proxy_of_eQTL	G	A,C	alt	536	681.199	817.803	1180.94	889.756	618.21	371.862	552.158	516.752	548.714	634.708	759.962	563.083	1.349	0.432	0.357	1.211	0.225914	0.622959	no	no	HLA-DQB2	-	-	-	no	no	-	dELS	32763232	32763558	no	na
rs1573649	rs1573649:C	6	32763481	Proxy_of_eQTL	G	A,C	alt	315	408.168	453.635	180.699	256.436	202.517	300.806	269.241	349.214	331.461	316.006	300.377	316.481	0.949	-0.076	0.497	-0.152	0.879149	0.984686	no	no	HLA-DQB2	-	-	-	no	no	-	dELS	32763232	32763558	no	na
rs1573649	rs1573649:G	6	32763481	Proxy_of_eQTL	G	A,C	ref	815	188.915	703.134	1149.64	667.317	677.9	652.536	776.099	845.465	794.304	802.481	673.241	804.587	0.837	-0.257	0.426	-0.603	0.546279	0.895784	no	no	HLA-DQB2	-	-	-	no	no	-	dELS	32763232	32763558	no	na
rs1573647	rs1573647:C	6	32763838	Proxy_of_eQTL	C	T	ref	3434	9971.15	8121.33	10006.7	10946.1	9990.5	9806.98	10229.5	10002.1	9687.07	9848.07	9807.14	9941.67	0.987	-0.02	0.102	-0.192	0.847488	0.979639	no	no	-	HLA-DQB2	-	-	no	yes	-	na	na	na	no	na
rs1573647	rs1573647:T	6	32763838	Proxy_of_eQTL	C	T	alt	4267	11119.8	8490.54	13536.7	12084.6	10382.7	10310.3	11303	11181.2	11299.7	11305.5	10987.4	11272.4	0.975	-0.037	0.12	-0.307	0.758601	0.961375	no	no	-	HLA-DQB2	-	-	no	yes	-	na	na	na	no	na
rs6902711	rs6902711:A	6	32764115	Proxy_of_eQTL	A	C	ref	179	0	1.26	51.222	0	79.941	0	79.49	78.467	97.893	88.266	22.07	86.029	0.257	-1.963	2.587	-0.759	0.448058	0.846018	no	no	-	HLA-DQB2	-	-	no	yes	-	na	na	na	no	na
rs6903130	rs6903130:G	6	32764433	Proxy_of_eQTL	G	A	ref	4699	21102	18084.9	19051.6	18394.4	18667.8	17587.7	16302.4	16607.4	16560.2	16486.2	18814.7	16489	1.141	0.19	0.074	2.563	0.0103747	0.0635195	no	no	-	HLA-DQB2	-	-	no	no	-	pELS	32764351	32764515	no	na
rs6903130	rs6903130:A	6	32764433	Proxy_of_eQTL	G	A	alt	4926	19670.6	24880.6	17977.4	19220.1	17813	20334	17471.6	17725.8	17665.3	17714.5	19982.6	17644.3	1.133	0.18	0.095	1.9	0.0574849	0.25434	no	no	-	HLA-DQB2	-	-	no	no	-	pELS	32764351	32764515	no	na
rs9348894	rs9348894:A	6	32764900	Proxy_of_eQTL	A	T	ref	633	1915.35	2740.71	2561.08	2122.4	843.111	2208.67	1653.91	1637.91	1597.19	1730.96	2065.22	1654.99	1.248	0.319	0.278	1.149	0.250507	0.657077	no	no	-	HLA-DQB2	-	-	no	no	-	pELS	32764836	32765181	no	na
rs9348894	rs9348894:T	6	32764900	Proxy_of_eQTL	A	T	alt	563	572.262	1174.41	1539.49	1636.72	1804.54	1598.77	1167.57	1123.99	1154.1	1269.41	1387.7	1178.77	1.177	0.236	0.305	0.772	0.440004	0.840442	no	no	-	HLA-DQB2	-	-	no	no	-	pELS	32764836	32765181	no	na
rs9276586	rs9276586:A	6	32765160	Proxy_of_eQTL	G	A	alt	531	1013.52	588.466	1128.3	1339.49	1823.72	902.418	555.577	576.132	587.355	512.078	1132.65	557.786	2.031	1.022	0.318	3.219	0.00128661	0.00986362	yes	no	-	HLA-DQB2	-	-	no	no	-	pELS	32764836	32765181	no	na
rs9276586	rs9276586:G	6	32765160	Proxy_of_eQTL	G	A	ref	367	17.926	384.33	1089.88	765.424	617.145	457.13	400.016	402.232	441.375	405.62	555.306	412.311	1.347	0.43	0.637	0.674	0.500268	0.872588	no	no	-	HLA-DQB2	-	-	no	no	-	pELS	32764836	32765181	no	na
rs9276587	rs9276587:T	6	32765459	Proxy_of_eQTL	T	A	ref	1723	2591.04	2648.72	1910.85	2558.53	2617.8	2684.75	2601.81	2539.22	2417.26	2563.09	2501.95	2530.34	0.989	-0.016	0.174	-0.093	0.926031	0.991692	no	no	-	HLA-DQB2	-	-	no	no	-	pELS	32765267	32765482	no	na
rs9276587	rs9276587:A	6	32765459	Proxy_of_eQTL	T	A	alt	1560	2480.72	1354.61	3172.89	1869.85	1478.38	1906.68	2432.57	2401.38	2412.97	2509.86	2043.86	2439.19	0.838	-0.255	0.254	-1.005	0.31499	0.735237	no	no	-	HLA-DQB2	-	-	no	no	-	pELS	32765267	32765482	no	na
rs5019296	rs5019296:C	6	32765669	Proxy_of_eQTL	T	C	alt	1245	22432.7	17555.7	16873.3	22128.3	22917.5	20196.6	2880.45	2961.95	3020.93	3010.48	20350.7	2968.45	6.856	2.777	0.097	28.607	5.47e-180	8.55e-178	yes	no	-	HLA-DQB2	-	-	no	no	-	PLS	32765507	32765797	no	na
rs5019296	rs5019296:T	6	32765669	Proxy_of_eQTL	T	C	ref	995	13633.6	11887.8	11628.7	12942.3	14903.1	11500.5	1936.83	1955.31	1932.95	1968.81	12749.3	1948.47	6.543	2.71	0.098	27.716	4.51e-169	6.72e-167	yes	no	-	HLA-DQB2	-	-	no	no	-	PLS	32765507	32765797	no	na
rs5019294	rs5019294:A	6	32765803	Proxy_of_eQTL	A	G	ref	443	1343.09	699.354	1017.32	1401.66	784.488	478.447	732.507	718.221	752.227	741.166	954.06	736.03	1.296	0.374	0.342	1.094	0.274141	0.688482	no	no	-	HLA-DQB2	-	-	no	no	-	CTCF-only	32765696	32765999	no	na
rs5019294	rs5019294:G	6	32765803	Proxy_of_eQTL	A	G	alt	365	1533.39	737.157	1222.2	813.02	681.097	555.425	704.301	703.376	758.238	707.477	923.715	718.348	1.285	0.362	0.341	1.063	0.287682	0.705166	no	no	-	HLA-DQB2	-	-	no	no	-	CTCF-only	32765696	32765999	no	na
rs5019293	rs5019293:C	6	32765907	Proxy_of_eQTL	C	T	ref	292	1163.83	294.863	894.956	802.335	1090.39	800.57	534.209	479.285	500.626	499.95	841.158	503.518	1.671	0.74	0.37	2	0.0454617	0.213876	no	no	-	HLA-DQB2	-	-	no	yes	-	pELS	32765892	32766057	no	na
rs5019293	rs5019293:T	6	32765907	Proxy_of_eQTL	C	T	alt	446	766.693	1358.38	1310.42	722.684	601.156	477.263	646.179	687.117	658.628	616.515	872.767	652.11	1.338	0.42	0.358	1.174	0.24058	0.642735	no	no	-	HLA-DQB2	-	-	no	yes	-	pELS	32765892	32766057	no	na
rs9276595	rs9276595:G	6	32766154	Proxy_of_eQTL	G	A	ref	345	1452.03	1455.41	1064.27	1518.22	1450.66	915.445	659	640.461	597.66	609.104	1309.34	626.556	2.09	1.063	0.247	4.313	1.61e-05	0.000165136	yes	no	-	HLA-DQB2	-	-	no	no	-	pELS	32766084	32766279	no	na
rs9276595	rs9276595:A	6	32766154	Proxy_of_eQTL	G	A	alt	513	1048	843.005	1206.55	1250.13	1997.46	969.922	766.697	776.188	816.63	781.593	1219.18	785.277	1.553	0.635	0.288	2.205	0.0274564	0.143659	no	no	-	HLA-DQB2	-	-	no	no	-	pELS	32766084	32766279	no	na
rs7381625	rs7381625:C	6	32766392	Proxy_of_eQTL	C	T	ref	1136	7211.88	3789.11	3300.95	3627.99	4337.07	3162.01	1614.59	1620.24	1601.49	1665.6	4238.17	1625.48	2.607	1.382	0.215	6.432	1.26e-10	1.96e-09	yes	no	-	HLA-DQB2	-	-	no	no	-	dELS	32766081	32766431	no	na
rs7381625	rs7381625:T	6	32766392	Proxy_of_eQTL	C	T	alt	1078	3070.91	1384.85	1493.96	1729	1392.04	1849.84	1606.05	1562.98	1696.8	1694.58	1820.1	1640.1	1.11	0.15	0.26	0.578	0.5636	0.902334	no	no	-	HLA-DQB2	-	-	no	no	-	dELS	32766081	32766431	no	na
rs9276602	rs9276602:G	6	32766550	Proxy_of_eQTL	G	A	ref	785	608.115	614.928	603.277	711.999	331.489	797.017	767.552	722.463	791.728	714.888	611.137	749.157	0.816	-0.294	0.352	-0.834	0.40424	0.815119	no	no	-	HLA-DQB2	-	-	no	no	-	dELS	32766502	32766794	no	na
rs9276602	rs9276602:A	6	32766550	Proxy_of_eQTL	G	A	alt	493	180.642	321.325	182.121	219.525	450.867	232.118	433.35	422.026	489.463	476.368	264.433	455.302	0.581	-0.783	0.525	-1.492	0.135786	0.461441	no	no	-	HLA-DQB2	-	-	no	no	-	dELS	32766502	32766794	no	na
rs7382828	rs7382828:G	6	32766746	Proxy_of_eQTL	G	A	ref	2331	7664.18	4780.81	4894.51	5069.47	5870.87	6392.72	5071.14	5079.86	5281.05	5195.57	5778.76	5156.9	1.121	0.164	0.153	1.075	0.28248	0.698648	no	no	-	HLA-DQB2	-	-	no	no	-	pELS	32766606	32766907	no	na
rs7382828	rs7382828:A	6	32766746	Proxy_of_eQTL	G	A	alt	2330	6907.14	5795.19	7250.71	6021.4	6276.97	6160.6	5897.67	5822.11	5756.77	5866.66	6402	5835.8	1.097	0.133	0.114	1.172	0.241142	0.643668	no	no	-	HLA-DQB2	-	-	no	no	-	pELS	32766606	32766907	no	na
rs1894412	rs1894412:T	6	32767052	Proxy_of_eQTL	C	T	alt	3109	8709.42	9023.56	11510.6	9887.37	9873.25	11249.4	8102.88	7959.81	8008.3	8094.2	10042.3	8041.3	1.249	0.321	0.107	3.004	0.00266424	0.0191043	no	no	-	HLA-DQB2	-	-	no	no	-	na	na	na	no	na
rs1894412	rs1894412:C	6	32767052	Proxy_of_eQTL	C	T	ref	3060	12308.5	8064.62	8167	8935.44	10054.4	7877.8	7610.56	7684.82	7597.84	7804.48	9234.63	7674.42	1.203	0.267	0.132	2.02	0.0434234	0.206538	no	no	-	HLA-DQB2	-	-	no	no	-	na	na	na	no	na
rs9276604	rs9276604:T	6	32767343	Proxy_of_eQTL	C	T	alt	559	1494.78	534.281	335.786	153.473	928.382	364.757	438.479	456.664	423.342	460.87	635.243	444.839	1.428	0.514	0.524	0.98	0.326861	0.748779	no	no	-	HLA-DQB2	-	-	no	no	-	pELS	32767276	32767472	no	na
rs9276604	rs9276604:C	6	32767343	Proxy_of_eQTL	C	T	ref	519	257.863	1035.8	321.558	424.48	324.028	146.85	352.151	351.335	318.58	294.445	418.43	329.128	1.271	0.346	0.54	0.642	0.521021	0.884397	no	no	-	HLA-DQB2	-	-	no	no	-	pELS	32767276	32767472	no	na
rs2395264	rs2395264:T	6	32767518	Proxy_of_eQTL	C	T	alt	1646	2133.23	4206.21	4743.69	3201.57	1807.73	2393.42	2380.44	2424	2397.51	2449.22	3080.97	2412.79	1.277	0.353	0.254	1.388	0.165222	0.520539	no	no	-	HLA-DQB2	-	-	no	no	-	dELS	32767466	32767722	no	na
rs2395264	rs2395264:C	6	32767518	Proxy_of_eQTL	C	T	ref	861	169.61	560.743	838.043	555.612	450.867	821.887	729.089	718.928	758.238	793.047	566.127	749.826	0.755	-0.405	0.444	-0.914	0.360751	0.780796	no	no	-	HLA-DQB2	-	-	no	no	-	dELS	32767466	32767722	no	na
rs7451194	rs7451194:C	6	32767868	Proxy_of_eQTL	T	C	alt	2226	3979.64	4817.35	3377.78	4305.02	5154.6	5201.34	5055.76	5002.1	5063.79	5041.28	4472.62	5040.73	0.887	-0.172	0.156	-1.104	0.269652	0.682738	no	no	-	HLA-DQB2	-	-	no	yes	-	dELS	32767724	32767911	no	na
rs7451194	rs7451194:T	6	32767868	Proxy_of_eQTL	T	C	ref	2636	5195.86	6202.2	4738	4382.73	4737.84	4820	5689.97	5809.39	5741.31	5744.71	5012.77	5746.35	0.872	-0.197	0.136	-1.448	0.147666	0.486349	no	no	-	HLA-DQB2	-	-	no	yes	-	dELS	32767724	32767911	no	na
rs9296042	rs9296042:C	6	32768228	Proxy_of_eQTL	C	T	ref	3411	13345.4	13024.4	12088.3	13418.2	11293	12502.4	10884.2	10818.6	10650.5	11031.2	12612	10846.1	1.163	0.218	0.085	2.575	0.010038	0.0617128	no	no	-	HLA-DQB2	-	-	no	no	-	pELS	32768218	32768467	no	na
rs9296042	rs9296042:T	6	32768228	Proxy_of_eQTL	C	T	alt	5028	16606.6	17814	18528	18995.7	17861	15347	16880.2	17194.9	17135.5	16956.5	17525.4	17041.8	1.028	0.04	0.08	0.503	0.615238	0.921032	no	no	-	HLA-DQB2	-	-	no	no	-	pELS	32768218	32768467	no	na
rs9276606	rs9276606:A	6	32768918	eQTL	A	T	ref	2199	4535.35	3433.77	3919.88	3089.86	4061	3273.34	3859.13	3774.9	3710.47	3709.87	3718.87	3763.59	0.988	-0.017	0.158	-0.11	0.912488	0.989704	no	no	-	-	-	-	no	no	-	pELS	32768787	32768957	no	na
rs9276606	rs9276606:T	6	32768918	eQTL	A	T	alt	2749	4503.63	3916.38	4358.11	4126.29	4394.62	3455.72	4359.15	4471.92	4582.06	4441.6	4125.79	4463.68	0.924	-0.114	0.138	-0.826	0.408787	0.818419	no	no	-	-	-	-	no	no	-	pELS	32768787	32768957	no	na
rs9276607	rs9276607:G	6	32769480	Proxy_of_eQTL	G	T	ref	5586	20768.3	23166.9	23792.4	24789.8	27142.6	22618.5	19469.1	19440	19201.5	19655	23713.1	19441.4	1.22	0.287	0.079	3.629	0.000284579	0.00245774	no	no	-	-	-	-	no	no	-	dELS	32769214	32769559	no	na
rs9276607	rs9276607:T	6	32769480	Proxy_of_eQTL	G	T	alt	6180	27624.4	27117.3	29234.7	30279.9	28356.7	30227.4	23547.9	23902.8	24054.1	23575.1	28806.7	23770	1.212	0.277	0.061	4.574	4.78e-06	5.21e-05	no	no	-	-	-	-	no	no	-	dELS	32769214	32769559	no	na
rs9368741	rs9368741:G	6	32769730	Proxy_of_eQTL	G	A	ref	136	0	7.561	130.9	62.166	75.677	0	101.713	60.087	69.555	80.181	46.051	77.884	0.591	-0.758	1.772	-0.428	0.668846	0.937953	no	no	-	-	-	-	no	yes	-	dELS	32769542	32769769	no	na
rs9368741	rs9368741:A	6	32769730	Proxy_of_eQTL	G	A	alt	212	139.273	2.52	44.108	6.799	107.654	2.369	163.254	144.917	123.654	136.779	50.454	142.151	0.355	-1.495	1.459	-1.025	0.305589	0.725507	no	no	-	-	-	-	no	yes	-	dELS	32769542	32769769	no	na
rs1015576	rs1015576:A	6	32770087	Proxy_of_eQTL	A	G	ref	95	2.758	7.561	192.081	82.565	155.619	50.924	103.423	96.847	118.502	101.068	81.918	104.96	0.781	-0.357	1.19	-0.3	0.76397	0.963287	no	no	-	-	-	-	no	no	-	CTCF-only	32769862	32770147	no	na
rs1015576	rs1015576:G	6	32770087	Proxy_of_eQTL	A	G	alt	325	53.779	446.075	301.638	130.161	386.914	100.663	338.475	365.473	298.83	351.717	236.538	338.624	0.699	-0.518	0.687	-0.754	0.45105	0.84808	no	no	-	-	-	-	no	no	-	CTCF-only	32769862	32770147	no	na
rs28724888	rs28724888:A	6	32770604	Proxy_of_eQTL	G	A	alt	56	6.895	117.189	0	2.914	99.127	85.268	43.591	41.001	35.207	45.144	51.899	41.236	1.259	0.332	1.561	0.213	0.831528	0.977181	no	no	-	-	-	-	no	yes	-	dELS	32770589	32770929	no	na
rs28724888	rs28724888:G	6	32770604	Proxy_of_eQTL	G	A	ref	42	0	0	0	0	1.066	0	19.659	23.328	20.609	25.604	0.178	22.3	0.014	-6.174	3.063	-2.015	0.0438543	0.208085	no	no	-	-	-	-	no	yes	-	dELS	32770589	32770929	no	na
rs2170184	rs2170184:G	6	32770702	Proxy_of_eQTL	G	A	ref	3611	18363.4	13411.2	16775.1	13383.3	11901.6	12325.9	12868	12819.8	12812.8	12769.6	14360.1	12817.6	1.12	0.164	0.121	1.359	0.174089	0.536619	no	no	-	-	-	-	no	yes	-	dELS	32770589	32770929	no	na
rs2170184	rs2170184:A	6	32770702	Proxy_of_eQTL	G	A	alt	4848	19172.8	14106.8	18224.9	16121.5	15691.9	17054.7	16665.6	16548.8	16718.2	16532.7	16728.8	16616.3	1.007	0.01	0.093	0.104	0.917019	0.990337	no	no	-	-	-	-	no	yes	-	dELS	32770589	32770929	no	na
rs28724889	rs28724889:G	6	32771144	Proxy_of_eQTL	C	G	alt	345	1980.16	1175.67	701.452	901.412	1365.39	984.133	868.41	806.585	790.869	787.657	1184.7	813.38	1.456	0.542	0.31	1.751	0.0800242	0.323918	no	no	-	-	-	-	no	no	-	pELS	32770947	32771160	no	na
rs28724889	rs28724889:C	6	32771144	Proxy_of_eQTL	C	G	ref	342	519.862	893.409	849.425	504.13	1071.21	1237.57	825.674	781.136	886.185	813.261	845.934	826.564	1.023	0.033	0.34	0.099	0.921524	0.991185	no	no	-	-	-	-	no	no	-	pELS	32770947	32771160	no	na
rs6936428	rs6936428:A	6	32771397	Proxy_of_eQTL	T	A	alt	867	657.757	527.981	1273.43	1668.78	539.335	862.152	711.139	788.205	756.521	753.968	921.572	752.458	1.225	0.293	0.374	0.783	0.43391	0.835985	no	no	-	-	-	-	no	yes	-	pELS	32771273	32771446	no	na
rs6936428	rs6936428:T	6	32771397	Proxy_of_eQTL	T	A	ref	870	825.988	417.092	1001.67	810.106	607.552	435.813	861.572	873.741	817.489	824.715	683.036	844.38	0.809	-0.306	0.361	-0.848	0.396171	0.809507	no	no	-	-	-	-	no	yes	-	pELS	32771273	32771446	no	na
rs1383264	rs1383264:T	6	32772190	eQTL	A	T	alt	1883	7214.64	1745.23	2001.91	2191.36	833.518	2304.6	1888.96	1894.52	1998.21	2068.53	2715.21	1962.56	1.383	0.468	0.649	0.722	0.47047	0.857669	no	no	-	-	-	-	no	no	-	pELS	32772166	32772373	no	na
rs1383264	rs1383264:A	6	32772190	eQTL	A	T	ref	1163	772.209	1358.38	1205.13	711.999	1554.05	1001.9	977.816	1117.63	1119.75	1083.45	1100.61	1074.66	1.024	0.034	0.296	0.116	0.907457	0.988814	no	no	-	-	-	-	no	no	-	pELS	32772166	32772373	no	na
rs2857212	rs2857212:G	6	32772634	eQTL	A	G	alt	3525	4889.74	10117.3	7097.04	7517.27	10882.6	5694	6813.94	6668.99	6588.86	6478.46	7699.67	6637.56	1.16	0.214	0.288	0.745	0.456538	0.850852	no	no	-	-	-	-	no	yes	-	pELS	32772524	32772686	no	na
rs2857212	rs2857212:A	6	32772634	eQTL	A	G	ref	2587	4147.87	5273.51	4678.24	5015.08	5701.39	4554.72	5136.1	4869.91	4897.2	5157.84	4895.14	5015.26	0.976	-0.035	0.134	-0.26	0.795062	0.969905	no	no	-	-	-	-	no	yes	-	pELS	32772524	32772686	no	na
rs2621421	rs2621421:C	6	32772894	eQTL	G	C	alt	2089	5677.12	3240.97	5011.18	3985.45	4417.01	6618.91	3070.21	3119.6	3198.68	3153.32	4825.11	3135.45	1.539	0.622	0.185	3.365	0.000766052	0.00612924	yes	no	-	-	-	-	no	no	-	dELS	32772825	32773056	no	na
rs2621421	rs2621421:G	6	32772894	eQTL	G	C	ref	1914	1931.9	2976.35	3337.94	2796.52	2440.87	3522.03	3107.82	3057.39	3057	3073.14	2834.27	3073.84	0.922	-0.117	0.197	-0.595	0.551512	0.897583	no	no	-	-	-	-	no	no	-	dELS	32772825	32773056	no	na
rs1480382	rs1480382:A	6	32773118	Proxy_of_eQTL	C	A,T	alt	3935	17813.2	15025.4	14968.1	14766.5	14335	12588.8	12650.1	12560.4	12848.8	12540.5	14916.2	12650	1.179	0.238	0.096	2.477	0.0132554	0.0783323	no	no	-	-	-	-	no	no	-	dELS	32773000	32773348	no	na
rs1480382	rs1480382:C	6	32773118	Proxy_of_eQTL	C	A,T	ref	3896	13213	8779.1	9497.34	9705.73	8954.46	9071.55	9315.75	9218.82	9107.44	9055.7	9870.2	9174.43	1.076	0.105	0.123	0.853	0.39346	0.808214	no	no	-	-	-	-	no	no	-	dELS	32773000	32773348	no	na
rs1480382	rs1480382:T	6	32773118	Proxy_of_eQTL	C	A,T	alt	3552	10053.9	11063.7	12594.8	12823.8	10145	10781.6	10606.4	10581	10546.6	10562.3	11243.8	10574.1	1.063	0.089	0.101	0.878	0.379689	0.796618	no	no	-	-	-	-	no	no	-	dELS	32773000	32773348	no	na
rs2621419	rs2621419:C	6	32773229	Proxy_of_eQTL	T	C	alt	1966	3128.83	1198.35	1785.64	2298.21	1693.68	1815.49	2159.06	2109.42	1986.19	1984.98	1986.7	2059.91	0.964	-0.052	0.256	-0.204	0.838521	0.978541	no	no	-	-	-	-	no	no	-	dELS	32773000	32773348	no	na
rs2621419	rs2621419:T	6	32773229	Proxy_of_eQTL	T	C	ref	1850	2123.57	1295.38	1217.94	1799.91	2415.28	1973	1817.17	1982.18	1853.09	1883.23	1804.18	1883.92	0.958	-0.062	0.244	-0.255	0.798365	0.970508	no	no	-	-	-	-	no	no	-	dELS	32773000	32773348	no	na
rs9276609	rs9276609:G	6	32773710	Proxy_of_eQTL	C	G	alt	76	0	134.83	29.879	0	0	132.639	48.72	45.242	66.12	53.229	49.558	53.328	0.929	-0.106	1.968	-0.054	0.957075	0.995952	no	no	-	-	-	-	no	no	-	pELS	32773527	32773713	no	na
rs9276609	rs9276609:C	6	32773710	Proxy_of_eQTL	C	G	ref	101	1.379	5.04	28.456	33.997	99.127	3.553	74.362	72.105	75.566	88.266	28.592	77.575	0.369	-1.439	1.715	-0.839	0.401486	0.813213	no	no	-	-	-	-	no	no	-	pELS	32773527	32773713	no	na
rs2857210	rs2857210:G	6	32773965	Proxy_of_eQTL	A	G	alt	2049	2495.89	3230.89	2999.31	2699.38	3276.52	2791.34	3181.32	3118.18	3230.45	3233.51	2915.55	3190.87	0.914	-0.13	0.159	-0.818	0.413259	0.821845	no	no	-	-	-	-	no	no	-	dELS	32773713	32774063	no	na
rs2857210	rs2857210:A	6	32773965	Proxy_of_eQTL	A	G	ref	1636	1212.09	2236.67	1769.99	2600.3	2130.69	2179.07	2547.11	2412.69	2494.54	2475.49	2021.47	2482.46	0.814	-0.296	0.231	-1.283	0.199567	0.582409	no	no	-	-	-	-	no	no	-	dELS	32773713	32774063	no	na
rs2621415	rs2621415:C	6	32774117	eQTL	T	C	alt	5273	36655.1	33865.1	32554.2	33764.1	34534.5	33029.4	23929.1	24093.6	23781	24023.2	34067.1	23956.8	1.422	0.508	0.057	8.971	2.93e-19	6.91e-18	no	no	-	-	-	-	no	no	-	dELS	32774044	32774394	no	na
rs2621415	rs2621415:T	6	32774117	eQTL	T	C	ref	4440	24159.1	23934.3	20855.7	22401.3	23198.9	24194.7	20819.6	20612.1	20201.1	20421.8	23124	20513.7	1.127	0.173	0.068	2.538	0.0111406	0.0675291	no	no	-	-	-	-	no	no	-	dELS	32774044	32774394	no	na
rs2621414	rs2621414:C	6	32774282	Proxy_of_AI_Index_SNP	T	C	alt	4204	15223.6	8307.82	8832.89	8701.35	9015.21	11793	10609.8	10504	10480.5	10397.2	10312.3	10497.9	0.982	-0.026	0.245	-0.105	0.916238	0.990295	no	no	-	-	-	-	no	no	-	dELS	32774044	32774394	no	na
rs2621414	rs2621414:T	6	32774282	Proxy_of_AI_Index_SNP	T	C	ref	4410	12068.5	11731.5	11156.4	11005.4	9147.38	12162.5	12208.2	12279.7	12470.1	12453.6	11211.9	12352.9	0.908	-0.14	0.1	-1.396	0.162698	0.515739	no	no	-	-	-	-	no	no	-	dELS	32774044	32774394	no	na
rs2621413	rs2621413:T	6	32774754	Proxy_of_eQTL	G	T	alt	1322	1083.85	2501.29	1491.12	964.55	1275.86	1189.01	1477.84	1454.82	1501.88	1476.27	1417.61	1477.7	0.959	-0.06	0.292	-0.206	0.83689	0.978016	no	no	-	-	-	-	no	yes	-	dELS	32774504	32774807	no	na
rs2621413	rs2621413:G	6	32774754	Proxy_of_eQTL	G	T	ref	1118	1238.29	1228.6	1145.37	804.278	893.208	542.398	1034.23	1155.8	1106.87	1127.25	975.357	1106.04	0.882	-0.182	0.307	-0.593	0.553226	0.898196	no	no	-	-	-	-	no	yes	-	dELS	32774504	32774807	no	na
rs9276612	rs9276612:G	6	32774935	Proxy_of_eQTL	G	A	ref	1971	6053.57	8232.22	8152.77	7853.36	8487.6	6769.32	7317.38	7279.06	7452.72	7275.55	7591.47	7331.18	1.036	0.05	0.122	0.412	0.68031	0.940991	no	no	-	-	-	-	no	no	-	na	na	na	no	na
rs9276612	rs9276612:A	6	32774935	Proxy_of_eQTL	G	A	alt	1725	7381.49	4517.45	4403.64	5409.45	5780.27	4571.3	5352.35	5472.19	5489.71	5413.21	5343.93	5431.86	0.984	-0.024	0.162	-0.145	0.884464	0.985436	no	no	-	-	-	-	no	no	-	na	na	na	no	na
rs2621412	rs2621412:T	6	32775223	Proxy_of_eQTL	A	C,T	alt	879	1770.57	2028.76	1577.91	1014.09	1321.69	1119.14	817.126	788.205	763.39	815.282	1472.03	796.001	1.849	0.887	0.258	3.436	0.000591192	0.00483308	yes	no	-	-	-	-	no	yes	-	CTCF-only	32775073	32775410	no	na
rs2621412	rs2621412:C	6	32775223	Proxy_of_eQTL	A	C,T	alt	1120	2382.82	1370.99	1226.47	1798.94	1644.65	2044.06	1150.47	1139.54	1144.66	1140.72	1744.65	1143.85	1.525	0.609	0.238	2.562	0.0103991	0.0636401	no	no	-	-	-	-	no	yes	-	CTCF-only	32775073	32775410	no	na
rs2621412	rs2621412:A	6	32775223	Proxy_of_eQTL	A	C,T	ref	1116	994.219	1988.43	859.385	1195.73	1186.33	1000.71	1076.11	1136.71	1141.22	1169.02	1204.13	1130.77	1.065	0.091	0.287	0.316	0.751896	0.960535	no	no	-	-	-	-	no	yes	-	CTCF-only	32775073	32775410	no	na
rs2857207	rs2857207:G	6	32775396	Proxy_of_AI_Index_SNP	A	G	alt	279	311.642	120.969	8.537	95.192	3.198	80.531	137.612	161.176	130.523	124.651	103.345	138.49	0.746	-0.423	1.127	-0.375	0.707417	0.948436	no	no	-	-	-	-	no	no	-	dELS	32775307	32775648	no	na
rs2857207	rs2857207:A	6	32775396	Proxy_of_AI_Index_SNP	A	G	ref	274	8.274	3.78	180.699	243.809	168.409	65.135	155.562	133.606	170.883	149.581	111.684	152.408	0.733	-0.448	1.093	-0.41	0.6819	0.941521	no	no	-	-	-	-	no	no	-	dELS	32775307	32775648	no	na
rs556160526	rs556160526:T	6	32775651	Proxy_of_eQTL	C	T	alt	752	2515.2	703.134	1132.57	996.605	861.231	1171.25	900.035	931.708	837.239	876.597	1230	886.395	1.387	0.472	0.343	1.377	0.168379	0.526345	no	no	-	-	-	-	no	no	-	dELS	32775364	32775707	no	na
rs556160526	rs556160526:C	6	32775651	Proxy_of_eQTL	C	T	ref	689	501.936	927.432	896.378	1076.26	771.697	1054.01	805.16	786.084	783.999	809.218	871.284	796.115	1.095	0.13	0.305	0.428	0.668593	0.937755	no	no	-	-	-	-	no	no	-	dELS	32775364	32775707	no	na
rs9276625	rs9276625:G	6	32775967	Haplotype_SNP	G	A	ref	2352	4174.07	4737.97	6305.95	4493.46	3949.09	3159.65	4501.89	4383.55	4349.35	4374.23	4470.03	4402.25	1.015	0.022	0.179	0.122	0.902749	0.987964	no	no	-	-	-	-	no	yes	-	dELS	32775701	32776051	no	na
rs9276625	rs9276625:A	6	32775967	Haplotype_SNP	G	A	alt	2575	4462.27	5451.18	5733.98	5695.02	6971.92	4424.45	6112.21	6088.62	6036.71	6040.5	5456.47	6069.51	0.899	-0.153	0.15	-1.024	0.305631	0.725507	no	no	-	-	-	-	no	yes	-	dELS	32775701	32776051	no	na
rs2857206	rs2857206:A	6	32776273	Proxy_of_AI_Index_SNP	G	A	alt	241	548.82	5.04	202.041	76.737	70.348	60.398	148.724	118.761	148.556	145.538	160.564	140.395	1.143	0.193	0.974	0.198	0.843012	0.979168	no	no	-	-	-	-	no	no	-	dELS	32776246	32776577	no	na
rs2857206	rs2857206:G	6	32776273	Proxy_of_AI_Index_SNP	G	A	ref	198	1.379	336.446	82.524	50.51	95.929	58.029	94.021	128.658	126.23	101.068	104.136	112.494	0.926	-0.111	1.105	-0.101	0.919664	0.990955	no	no	-	-	-	-	no	no	-	dELS	32776246	32776577	no	na
rs2857205	rs2857205:A	6	32776368	Proxy_of_AI_Index_SNP	A	G	ref	2445	6452.08	5806.53	5122.16	4620.71	5635.31	5716.5	3550.57	3483.66	3531.86	3447.09	5558.88	3503.29	1.587	0.666	0.129	5.166	2.39e-07	2.96e-06	yes	no	-	-	-	-	no	no	-	dELS	32776246	32776577	no	na
rs2857205	rs2857205:G	6	32776368	Proxy_of_AI_Index_SNP	A	G	alt	1893	4437.44	3414.86	5144.93	3556.11	5175.91	3808.63	2678.74	2754.12	2695.48	2745.01	4256.31	2718.34	1.566	0.647	0.165	3.919	8.88e-05	0.000825322	yes	no	-	-	-	-	no	no	-	dELS	32776246	32776577	no	na
rs2621411	rs2621411:C	6	32776544	Proxy_of_AI_Index_SNP	T	C	alt	2591	6418.99	11204.8	6906.38	7615.38	6398.48	6887.74	5329.27	5301.12	5330.85	5448.92	7571.96	5352.54	1.415	0.5	0.155	3.223	0.00127	0.00974635	no	no	-	-	-	-	no	no	-	dELS	32776246	32776577	no	na
rs2621411	rs2621411:T	6	32776544	Proxy_of_AI_Index_SNP	T	C	ref	3117	11118.4	7580.75	9340.83	10347.8	8531.31	9965.68	7651.58	7703.2	7645.92	7592.23	9480.8	7648.24	1.24	0.31	0.117	2.643	0.0082256	0.0517642	no	no	-	-	-	-	no	no	-	dELS	32776246	32776577	no	na
rs9276636	rs9276636:T	6	32776792	Proxy_of_AI_Index_SNP	A	T	alt	321	697.746	126.01	566.284	369.113	333.62	429.892	528.226	586.736	517.8	564.634	420.444	549.349	0.765	-0.386	0.493	-0.784	0.43292	0.83509	no	no	-	-	-	-	no	no	-	CTCF-only	32776761	32776999	no	na
rs9276636	rs9276636:A	6	32776792	Proxy_of_AI_Index_SNP	A	T	ref	294	6.895	154.992	209.155	246.723	137.499	403.838	299.157	246.005	292.819	276.927	193.183	278.727	0.693	-0.529	0.823	-0.642	0.520773	0.884246	no	no	-	-	-	-	no	no	-	CTCF-only	32776761	32776999	no	na
rs13203429	rs13203429:C	6	32777075	Proxy_of_eQTL	G	C	alt	83	1385.84	6.3	115.249	166.101	2.132	210.801	88.892	109.571	90.164	86.919	314.404	93.887	3.348	1.743	1.54	1.132	0.257441	0.666654	no	no	-	-	-	-	no	no	-	dELS	32776821	32777129	no	na
rs13203429	rs13203429:G	6	32777075	Proxy_of_eQTL	G	C	ref	163	359.905	153.732	152.242	41.768	1.066	341.071	187.187	185.917	158.861	162.383	174.964	173.587	1.008	0.011	0.982	0.011	0.991182	0.998697	no	no	-	-	-	-	no	no	-	dELS	32776821	32777129	no	na
rs9276644	rs9276644:C	6	32777266	Proxy_of_eQTL	T	C	alt	120	4.137	274.701	4.268	90.336	46.899	56.845	61.541	89.778	86.729	72.095	79.531	77.536	1.026	0.037	1.232	0.03	0.97606	0.997516	no	no	-	-	-	-	no	no	-	pELS	32777066	32777412	no	na
rs9276644	rs9276644:T	6	32777266	Proxy_of_eQTL	T	C	ref	106	1.379	149.952	46.953	91.307	1.066	67.504	69.233	56.553	48.946	81.528	59.693	64.065	0.932	-0.102	1.395	-0.073	0.941799	0.99351	no	no	-	-	-	-	no	no	-	pELS	32777066	32777412	no	na
rs2857201	rs2857201:G	6	32777379	Proxy_of_AI_Index_SNP	C	G	alt	313	303.368	132.31	55.49	42.739	114.049	125.533	181.204	164.71	142.545	171.816	128.915	165.069	0.781	-0.357	0.82	-0.436	0.663022	0.936322	no	no	-	-	-	-	no	no	-	pELS	32777066	32777412	no	na
rs2857201	rs2857201:C	6	32777379	Proxy_of_AI_Index_SNP	C	G	ref	274	4.137	250.759	96.752	60.224	85.27	123.165	192.315	162.589	182.046	166.425	103.384	175.844	0.588	-0.766	1.012	-0.757	0.448777	0.846467	no	no	-	-	-	-	no	no	-	pELS	32777066	32777412	no	na
rs2170183	rs2170183:T	6	32777547	Proxy_of_AI_Index_SNP	T	C	ref	75	2.758	554.443	0	59.252	3.198	47.371	34.189	45.242	38.642	50.534	111.17	42.152	2.637	1.399	1.432	0.977	0.328709	0.750987	no	no	-	-	-	-	no	no	-	na	na	na	no	na
rs2170183	rs2170183:C	6	32777547	Proxy_of_AI_Index_SNP	T	C	alt	76	1.379	137.351	35.571	36.911	96.995	1.184	29.061	41.708	42.077	18.192	51.565	32.759	1.575	0.655	1.457	0.45	0.652953	0.933448	no	no	-	-	-	-	no	no	-	na	na	na	no	na
rs4265062	rs4265062:A	6	32778109	Proxy_of_eQTL	G	A	alt	343	940.44	864.427	1466.93	1140.36	375.19	978.211	1144.49	1102.78	1102.58	1119.83	960.927	1117.42	0.86	-0.218	0.35	-0.623	0.533418	0.889696	no	no	-	-	-	-	no	yes	-	na	na	na	no	na
rs4265062	rs4265062:G	6	32778109	Proxy_of_eQTL	G	A	ref	408	859.083	1362.17	533.559	1165.62	257.943	1076.51	1047.05	1051.18	1081.11	1056.5	875.813	1058.96	0.827	-0.274	0.409	-0.669	0.503295	0.874322	no	no	-	-	-	-	no	yes	-	na	na	na	no	na
rs2621410	rs2621410:T	6	32778393	Proxy_of_eQTL	C	T	alt	301	348.873	11.341	303.061	224.382	86.336	538.845	197.444	210.659	218.111	192.029	252.14	204.561	1.232	0.302	0.779	0.387	0.698644	0.946211	no	no	-	-	-	-	no	no	-	dELS	32778189	32778539	no	na
rs2621410	rs2621410:C	6	32778393	Proxy_of_eQTL	C	T	ref	395	5.516	554.443	233.343	341.915	190.793	10.658	271.806	296.902	293.678	311.963	222.778	293.587	0.759	-0.398	0.939	-0.424	0.671501	0.938847	no	no	-	-	-	-	no	no	-	dELS	32778189	32778539	no	na
rs9501202	rs9501202:G	6	32778507	Proxy_of_eQTL	G	A	ref	567	306.126	505.299	738.445	978.149	667.241	497.396	630.794	643.995	621.704	638.076	615.443	633.642	0.972	-0.042	0.386	-0.108	0.914138	0.990097	no	no	-	-	-	-	no	no	-	dELS	32778189	32778539	no	na
rs9501202	rs9501202:A	6	32778507	Proxy_of_eQTL	G	A	alt	780	723.946	1560	603.277	1128.71	1185.26	763.858	1030.81	1110.56	1093.13	1085.47	994.175	1079.99	0.921	-0.119	0.324	-0.368	0.712664	0.950096	no	no	-	-	-	-	no	no	-	dELS	32778189	32778539	no	na
rs2621409	rs2621409:C	6	32779068	Proxy_of_AI_Index_SNP	T	C	alt	529	477.115	398.191	1133.99	334.144	401.837	448.84	541.047	487.061	472.289	512.752	532.353	503.287	1.057	0.08	0.434	0.185	0.853218	0.980937	no	no	-	-	-	-	no	no	-	dELS	32778916	32779236	no	na
rs2621409	rs2621409:T	6	32779068	Proxy_of_AI_Index_SNP	T	C	ref	606	554.336	128.53	468.109	674.117	762.104	641.877	589.767	595.926	613.117	659.638	538.179	614.612	0.876	-0.191	0.463	-0.413	0.679437	0.940818	no	no	-	-	-	-	no	no	-	dELS	32778916	32779236	no	na
rs2857194	rs2857194:A	6	32779496	Proxy_of_AI_Index_SNP	A	T	ref	289	93.768	110.889	300.216	254.494	815.398	66.319	270.096	260.85	258.471	222.35	273.514	252.942	1.082	0.113	0.715	0.159	0.873966	0.983751	no	no	-	-	-	-	no	yes	-	dELS	32779183	32779532	no	na
rs2857194	rs2857194:T	6	32779496	Proxy_of_AI_Index_SNP	A	T	alt	268	215.115	191.535	12.805	209.812	188.661	146.85	227.359	219.849	215.535	237.173	160.796	224.979	0.715	-0.484	0.794	-0.61	0.541956	0.893619	no	no	-	-	-	-	no	yes	-	dELS	32779183	32779532	no	na
rs4947258	rs4947258:A	6	32779725	Haplotype_SNP	A	G	ref	1268	2411.78	1764.14	1917.96	1585.24	880.417	1157.04	1640.24	1530.46	1574.87	1467.51	1619.43	1553.27	1.042	0.06	0.281	0.213	0.831454	0.977181	no	no	-	-	-	-	no	no	-	dELS	32779546	32779885	no	na
rs4947258	rs4947258:G	6	32779725	Haplotype_SNP	A	G	alt	1793	3497	1833.44	1731.58	2109.77	2703.07	2295.13	2525.74	2507.41	2365.74	2435.07	2361.66	2458.49	0.961	-0.058	0.225	-0.258	0.796651	0.970407	no	no	-	-	-	-	no	no	-	dELS	32779546	32779885	no	na
rs4947349	rs4947349:T	6	32780013	Haplotype_SNP	G	T	alt	1117	1904.32	597.286	739.868	658.575	768.5	1029.13	979.526	1005.23	1017.57	993.836	949.614	999.039	0.95	-0.074	0.361	-0.204	0.83854	0.978541	no	no	-	-	-	-	no	no	-	dELS	32779895	32780117	no	na
rs4947349	rs4947349:G	6	32780013	Haplotype_SNP	G	T	ref	1695	1053.51	1122.75	2097.24	1228.76	868.692	1755.1	1562.45	1587.01	1537.09	1500.52	1354.34	1546.77	0.875	-0.192	0.288	-0.666	0.505609	0.875197	no	no	-	-	-	-	no	no	-	dELS	32779895	32780117	no	na
rs2621406	rs2621406:T	6	32780182	Proxy_of_AI_Index_SNP	G	T	alt	993	1166.59	516.64	1912.27	772.223	1962.29	1076.51	1063.29	1097.83	1090.56	1028.87	1234.42	1070.14	1.153	0.206	0.356	0.579	0.562794	0.902219	no	no	-	-	-	-	no	no	-	dELS	32780124	32780340	no	na
rs2621406	rs2621406:G	6	32780182	Proxy_of_AI_Index_SNP	G	T	ref	738	490.904	873.248	1007.36	1071.4	1008.32	948.605	825.674	849.706	883.609	822.02	899.973	845.252	1.065	0.091	0.302	0.301	0.763487	0.963146	no	no	-	-	-	-	no	no	-	dELS	32780124	32780340	no	na
rs2621404	rs2621404:C	6	32780856	Proxy_of_AI_Index_SNP	G	C	alt	471	1747.12	85.687	369.934	343.858	112.983	478.447	452.155	472.923	524.67	483.779	523.005	483.382	1.082	0.113	0.657	0.172	0.863157	0.982386	no	no	-	-	-	-	no	no	-	dELS	32780718	32781060	no	na
rs2621404	rs2621404:G	6	32780856	Proxy_of_AI_Index_SNP	G	C	ref	537	13.789	525.461	391.276	262.264	383.717	343.44	410.273	379.611	377.831	380.016	319.991	386.933	0.827	-0.274	0.687	-0.399	0.690113	0.944161	no	no	-	-	-	-	no	no	-	dELS	32780718	32781060	no	na
rs200039815	rs200039815:T	6	32781764	Proxy_of_AI_Index_SNP	C	T	alt	1218	2523.47	1838.48	1202.29	1447.31	1980.4	1170.06	1753.91	1681.74	1666.75	1721.53	1693.67	1705.98	0.993	-0.011	0.26	-0.04	0.96774	0.996635	no	no	-	-	-	-	no	no	-	dELS	32781759	32782020	no	na
rs200039815	rs200039815:C	6	32781764	Proxy_of_AI_Index_SNP	C	T	ref	1131	819.093	1150.47	1590.72	1215.16	1771.49	863.337	1441.94	1554.5	1482.13	1530.84	1235.04	1502.35	0.822	-0.283	0.287	-0.986	0.324132	0.745714	no	no	-	-	-	-	no	no	-	dELS	32781759	32782020	no	na
rs9276674	rs9276674:C	6	32781927	Proxy_of_AI_Index_SNP	T	C	alt	139	161.337	2.52	78.255	92.278	281.392	148.034	58.122	87.657	60.109	74.117	127.303	70.001	1.819	0.863	0.98	0.88	0.378637	0.79595	no	no	-	-	-	-	no	yes	-	dELS	32781759	32782020	no	na
rs9276674	rs9276674:T	6	32781927	Proxy_of_AI_Index_SNP	T	C	ref	162	1.379	1.26	321.558	94.221	86.336	157.509	89.747	62.208	76.425	101.742	110.377	82.531	1.337	0.419	1.223	0.343	0.731863	0.955236	no	no	-	-	-	-	no	yes	-	dELS	32781759	32782020	no	na
rs2621403	rs2621403:A	6	32782018	Proxy_of_eQTL	T	A	alt	79	0	0	1.423	34.969	1.066	2.369	43.591	30.397	42.077	35.711	6.638	37.944	0.175	-2.511	2.957	-0.849	0.395929	0.809361	no	no	-	-	-	-	no	no	-	dELS	32781759	32782020	no	na
rs2621403	rs2621403:T	6	32782018	Proxy_of_eQTL	T	A	ref	80	1.379	0	0	29.14	0	2.369	26.497	37.466	37.783	37.058	5.481	34.701	0.159	-2.657	2.96	-0.898	0.36935	0.788181	no	no	-	-	-	-	no	no	-	dELS	32781759	32782020	no	na
rs2857187	rs2857187:C	6	32782254	Proxy_of_AI_Index_SNP	C	T	ref	4012	12866.9	10713.4	9165.83	11469.7	12869.4	9882.78	9760.21	9905.23	9970.44	9808.32	11161.3	9861.05	1.132	0.179	0.113	1.585	0.112889	0.409195	no	no	-	-	-	-	no	no	-	na	na	na	no	na
rs2857187	rs2857187:T	6	32782254	Proxy_of_AI_Index_SNP	C	T	alt	3162	9678.81	9092.86	6981.79	8081.63	8397	8993.39	7835.35	7907.5	7817.67	8179.78	8537.58	7935.07	1.076	0.106	0.112	0.943	0.345757	0.767508	no	no	-	-	-	-	no	no	-	na	na	na	no	na
rs4510718	rs4510718:T	6	32782403	Proxy_of_eQTL	A	T	alt	4315	11278.4	15644.1	11059.6	11790.2	10614	12124.6	12725.3	13029.8	12823.9	12665.2	12085.2	12811	0.943	-0.084	0.112	-0.749	0.453562	0.849218	no	no	-	-	-	-	no	no	-	dELS	32782386	32782685	no	na
rs4510718	rs4510718:A	6	32782403	Proxy_of_eQTL	A	T	ref	4434	11387.3	11126.7	10915.9	11312.3	13173.2	10498.6	13968.9	13977.7	13790.8	14475.6	11402.3	14053.3	0.811	-0.302	0.091	-3.301	0.000961744	0.00756202	no	no	-	-	-	-	no	no	-	dELS	32782386	32782685	no	na
rs2621401	rs2621401:C	6	32782502	Proxy_of_AI_Index_SNP	T	C	alt	4201	12311.2	11997.4	9511.57	7893.19	7942.94	11397.5	9974.75	9985.11	9657.01	9763.85	10175.6	9845.18	1.033	0.048	0.138	0.344	0.730952	0.955233	no	no	-	-	-	-	no	yes	-	dELS	32782386	32782685	no	na
rs2621401	rs2621401:T	6	32782502	Proxy_of_AI_Index_SNP	T	C	ref	3962	7937.21	7084.27	8070.25	7574.59	6717.18	7704.9	8714.02	8622.19	8601.67	8821.9	7514.73	8689.94	0.865	-0.21	0.103	-2.046	0.0407776	0.196667	no	no	-	-	-	-	no	yes	-	dELS	32782386	32782685	no	na
rs538048882	rs538048882:G	6	32782848	Proxy_of_eQTL	A	G	alt	1608	2344.21	2773.47	2319.2	3034.5	2924.78	2575.8	2197.52	2169.51	2266.99	2266.62	2661.99	2225.16	1.197	0.259	0.166	1.555	0.120013	0.426261	no	no	-	-	-	-	no	no	-	na	na	na	no	na
rs538048882	rs538048882:A	6	32782848	Proxy_of_eQTL	A	G	ref	1603	1394.11	3177.97	1596.41	1496.85	2725.46	1713.65	1978.71	1960.26	1947.55	1965.44	2017.41	1962.99	1.028	0.04	0.266	0.149	0.881841	0.98531	no	no	-	-	-	-	no	no	-	na	na	na	no	na
rs9276684	rs9276684:G	6	32783079	eQTL	G	C	ref	2188	4161.66	3574.9	4002.4	2947.07	4346.66	3594.28	3716.39	3691.49	3737.95	3698.42	3771.16	3711.06	1.016	0.023	0.155	0.149	0.881915	0.98531	no	no	-	-	-	-	no	no	-	CTCF-only	32783051	32783368	no	na
rs9276684	rs9276684:C	6	32783079	eQTL	G	C	alt	1215	854.946	1176.93	1401.48	2392.43	1044.56	1162.96	1437.66	1461.89	1428.03	1423.04	1338.88	1437.66	0.932	-0.102	0.301	-0.34	0.733899	0.955469	no	no	-	-	-	-	no	no	-	CTCF-only	32783051	32783368	no	na
rs2621399	rs2621399:C	6	32783174	Proxy_of_eQTL	C	T	ref	1522	1410.66	1176.93	1257.78	559.497	1240.68	1076.51	1504.33	1471.79	1537.09	1562.51	1120.34	1518.93	0.737	-0.439	0.294	-1.496	0.134587	0.458909	no	no	-	-	-	-	no	no	-	CTCF-only	32783051	32783368	no	na
rs2621399	rs2621399:T	6	32783174	Proxy_of_eQTL	C	T	alt	1235	463.325	1084.94	547.787	596.409	718.403	658.457	1086.37	1054	1055.35	1030.89	678.221	1056.65	0.642	-0.64	0.343	-1.863	0.0624045	0.270541	no	no	-	-	-	-	no	no	-	CTCF-only	32783051	32783368	no	na
rs2857182	rs2857182:A	6	32783402	Proxy_of_eQTL	A	G	ref	147	97.905	191.535	48.376	341.915	43.701	58.029	106.842	135.727	109.056	134.757	130.244	121.595	1.072	0.1	0.868	0.115	0.908359	0.989025	no	no	-	-	-	-	no	no	-	pELS	32783108	32783457	no	na
rs2857182	rs2857182:G	6	32783402	Proxy_of_eQTL	A	G	alt	237	8.274	282.262	7.114	215.64	106.588	155.14	159.835	189.452	170.024	179.901	129.17	174.803	0.739	-0.436	1.024	-0.426	0.670394	0.93852	no	no	-	-	-	-	no	no	-	pELS	32783108	32783457	no	na
rs9276689	rs9276689:T	6	32784185	Haplotype_SNP	C	T	alt	4769	17034.1	15428.6	17210.5	15985.5	16796.1	16363.1	17024.6	17235.9	16739.6	16906	16469.7	16976.5	0.97	-0.044	0.071	-0.621	0.534706	0.890473	no	no	-	-	-	-	no	no	-	na	na	na	no	na
rs9276689	rs9276689:C	6	32784185	Haplotype_SNP	C	T	ref	4900	13184.1	14752	15632.6	14358.5	12932.3	17700.2	16643.4	16453.3	16617.7	16577.2	14759.9	16572.9	0.891	-0.167	0.098	-1.705	0.0881584	0.346954	no	no	-	-	-	-	no	no	-	na	na	na	no	na
rs719655	rs719655:C	6	32784556	Haplotype_SNP	C	T	ref	4481	17434	15121.2	14778.9	17488.2	17324.8	17662.3	15757	15802.3	15574.4	15557.1	16634.9	15672.7	1.061	0.086	0.082	1.043	0.296792	0.715851	no	no	-	-	-	-	no	no	-	na	na	na	no	na
rs719655	rs719655:T	6	32784556	Haplotype_SNP	C	T	alt	4628	19448.6	18468	18939.2	19088	17421.8	14423.3	17305	17339.8	17266.9	17251.6	17964.8	17290.8	1.039	0.055	0.091	0.606	0.544748	0.895232	no	no	-	-	-	-	no	no	-	na	na	na	no	na
rs719656	rs719656:C	6	32784784	eQTL	C	A	ref	572	1271.39	539.322	250.417	614.864	318.698	545.951	616.264	606.529	581.344	601.692	590.107	601.457	0.981	-0.028	0.457	-0.061	0.951634	0.994766	no	no	-	-	-	-	no	yes	-	na	na	na	no	na
rs719656	rs719656:A	6	32784784	eQTL	C	A	alt	700	420.578	309.984	803.895	432.251	655.516	425.155	688.061	661.668	658.628	605.735	507.896	653.523	0.777	-0.364	0.399	-0.913	0.361213	0.781243	no	no	-	-	-	-	no	yes	-	na	na	na	no	na
rs2857178	rs2857178:G	6	32785011	Proxy_of_AI_Index_SNP	G	A	ref	494	617.767	471.277	431.115	169.986	1578.57	705.828	278.643	323.058	299.689	291.076	662.424	298.117	2.222	1.152	0.493	2.339	0.0193408	0.107717	no	no	-	-	-	-	no	no	-	na	na	na	no	na
rs2857178	rs2857178:A	6	32785011	Proxy_of_AI_Index_SNP	G	A	alt	647	980.43	178.934	695.76	337.058	407.166	371.862	406.854	419.905	409.603	417.748	495.202	413.527	1.197	0.259	0.484	0.536	0.591917	0.912448	no	no	-	-	-	-	no	no	-	na	na	na	no	na
rs1842399	rs1842399:C	6	32785536	Proxy_of_AI_Index_SNP	C	G	ref	2472	3428.06	2353.86	2683.44	2512.88	2407.82	2464.48	2889.86	2791.59	2839.74	2964.66	2641.76	2871.46	0.92	-0.12	0.176	-0.684	0.493867	0.869405	no	no	-	-	-	-	no	no	-	dELS	32785427	32785579	no	na
rs1842399	rs1842399:G	6	32785536	Proxy_of_AI_Index_SNP	C	G	alt	2764	5030.39	3147.72	3081.83	4116.58	3435.33	2741.6	3848.01	3939.61	3923.43	3904.6	3592.24	3903.91	0.92	-0.12	0.188	-0.639	0.523019	0.885653	no	no	-	-	-	-	no	no	-	dELS	32785427	32785579	no	na
rs1988565	rs1988565:A	6	32785715	Proxy_of_AI_Index_SNP	G	A	alt	4947	22210.7	20857.1	21140.3	21641.7	19960.7	17545	20295.7	20344.9	20263.8	20336.2	20559.3	20310.1	1.012	0.018	0.079	0.222	0.824146	0.975542	no	no	-	-	-	-	no	no	-	dELS	32785624	32785844	no	na
rs1988565	rs1988565:G	6	32785715	Proxy_of_AI_Index_SNP	G	A	ref	5616	29331.5	19457.2	23593.2	22520.7	21764.2	24018.3	23666.7	23673	24072.1	24056.2	23447.5	23867	0.982	-0.026	0.096	-0.266	0.790254	0.968971	no	no	-	-	-	-	no	no	-	dELS	32785624	32785844	no	na
rs1988564	rs1988564:C	6	32785905	Proxy_of_AI_Index_SNP	T	C	alt	1879	12373.3	8779.1	9525.8	10742.2	10691.8	10709.4	3272.78	3201.6	3356.68	3284.71	10470.3	3278.94	3.193	1.675	0.107	15.589	8.65e-55	4.4e-53	yes	no	-	-	-	-	no	no	-	dELS	32785763	32786111	no	na
rs1988564	rs1988564:T	6	32785905	Proxy_of_AI_Index_SNP	T	C	ref	1816	9722.94	9291.96	7558.03	9887.37	8935.27	9076.29	2966.78	3069.41	3015.78	2946.47	9078.64	2999.61	3.027	1.598	0.104	15.377	2.33e-53	1.16e-51	yes	no	-	-	-	-	no	no	-	dELS	32785763	32786111	no	na
rs2261566	rs2261566:T	6	32786304	Proxy_of_eQTL	T	C	ref	308	708.778	292.343	200.618	119.476	335.752	169.351	170.092	123.002	155.426	159.688	304.386	152.052	2.001	1.001	0.586	1.708	0.0875788	0.345221	no	no	-	-	-	-	no	no	-	dELS	32786129	32786380	no	na
rs2261566	rs2261566:C	6	32786304	Proxy_of_eQTL	T	C	alt	194	148.926	400.711	34.148	266.15	193.99	181.194	110.261	105.33	88.447	115.891	204.186	104.982	1.945	0.96	0.701	1.369	0.171069	0.531253	no	no	-	-	-	-	no	no	-	dELS	32786129	32786380	no	na
rs2621395	rs2621395:G	6	32786590	Proxy_of_eQTL	G	T	ref	104	172.368	573.344	1060	371.056	649.121	178.826	130.774	105.33	123.654	121.955	500.786	120.428	4.158	2.056	0.528	3.897	9.74e-05	0.000899415	yes	no	-	-	-	-	no	no	-	na	na	na	no	na
rs2621395	rs2621395:T	6	32786590	Proxy_of_eQTL	G	T	alt	113	5.516	274.701	65.45	154.445	144.96	267.646	85.473	82.002	110.773	102.416	152.12	95.166	1.599	0.677	0.901	0.752	0.452276	0.848663	no	no	-	-	-	-	no	no	-	na	na	na	no	na
rs2857174	rs2857174:T	6	32786991	Proxy_of_eQTL	T	C	ref	432	357.147	252.02	862.231	404.081	350.675	432.261	437.624	465.854	420.766	418.422	443.069	435.667	1.017	0.024	0.446	0.053	0.957425	0.995952	no	no	-	-	-	-	no	no	-	dELS	32786832	32787178	no	na
rs2857174	rs2857174:C	6	32786991	Proxy_of_eQTL	T	C	alt	632	353.01	520.42	714.257	474.019	639.528	647.799	573.527	597.339	589.931	617.189	558.172	594.497	0.939	-0.091	0.355	-0.257	0.79744	0.970407	no	no	-	-	-	-	no	no	-	dELS	32786832	32787178	no	na
rs2857173	rs2857173:G	6	32787143	Haplotype_SNP	G	A	ref	4274	23941.2	21513.6	20457.3	21212.3	16878.2	20321	17282.7	17494.6	17667.9	17342.6	20720.6	17447	1.188	0.248	0.09	2.767	0.0056615	0.0373169	no	no	-	-	-	-	no	no	-	dELS	32786832	32787178	no	na
rs2857173	rs2857173:A	6	32787143	Haplotype_SNP	G	A	alt	2774	7468.36	9065.14	12607.6	12048.6	12023.1	11038.6	10227.8	10179.5	9874.27	10095.4	10708.6	10094.2	1.061	0.085	0.136	0.626	0.531416	0.888504	no	no	-	-	-	-	no	no	-	dELS	32786832	32787178	no	na
rs2857172	rs2857172:T	6	32787246	Proxy_of_AI_Index_SNP	T	C	ref	2594	6714.08	6440.36	8710.52	7730.97	4120.69	6800.11	6830.18	7059.91	6930.62	6927.21	6752.79	6936.98	0.973	-0.039	0.168	-0.232	0.81674	0.973957	no	no	-	-	-	-	no	no	-	dELS	32787027	32787365	no	na
rs2857172	rs2857172:C	6	32787246	Proxy_of_AI_Index_SNP	T	C	alt	2704	8930.05	5676.74	7084.23	6809.16	5463.7	8029.39	7349.86	7288.25	7578.94	7334.85	6998.88	7387.98	0.947	-0.078	0.147	-0.532	0.59463	0.91372	no	no	-	-	-	-	no	no	-	dELS	32787027	32787365	no	na
rs2621393	rs2621393:G	6	32787439	Haplotype_SNP	C	G	alt	5331	29625.3	29506.4	29138	31499.9	30443.7	29474.2	31088.4	31157.8	31395.2	30957.2	29947.9	31149.6	0.961	-0.057	0.055	-1.028	0.303826	0.723759	no	no	-	-	-	-	no	no	-	DNase-H3K4me3	32787422	32787769	no	na
rs2621393	rs2621393:C	6	32787439	Haplotype_SNP	C	G	ref	5310	19048.7	26430.5	25737.4	24654.8	23757.4	24866.2	25222.4	24746.8	25319.8	25091.8	24082.5	25095.2	0.96	-0.059	0.088	-0.678	0.49805	0.871556	no	no	-	-	-	-	no	no	-	DNase-H3K4me3	32787422	32787769	no	na
rs2857171	rs2857171:A	6	32787795	Proxy_of_eQTL	A	T	ref	3038	7011.94	8559.84	7542.38	7159.82	8270.16	6697.08	9157.63	9044.21	9457.8	9168.22	7540.2	9206.96	0.819	-0.288	0.111	-2.602	0.00927789	0.0575312	no	no	-	-	-	-	no	no	-	na	na	na	no	na
rs2857171	rs2857171:T	6	32787795	Proxy_of_eQTL	A	T	alt	1629	1613.37	2275.74	3520.06	2618.76	3023.9	2516.59	3665.1	3672.4	3605.71	3627.67	2594.74	3642.72	0.712	-0.489	0.217	-2.251	0.0243645	0.130273	no	no	-	-	-	-	no	no	-	na	na	na	no	na
rs9276693	rs9276693:A	6	32788160	Proxy_of_AI_Index_SNP	T	A	alt	1461	1623.02	2111.92	1108.38	1680.43	2209.57	1755.1	2124.87	2087.51	2087.52	1958.03	1748.07	2064.48	0.847	-0.24	0.234	-1.023	0.306355	0.726336	no	no	-	-	-	-	no	yes	-	na	na	na	no	na
rs9276693	rs9276693:T	6	32788160	Proxy_of_AI_Index_SNP	T	A	ref	1592	1822.96	1074.86	1121.18	1688.21	718.403	1723.12	1847.08	1867.66	1883.14	1867.06	1358.12	1866.24	0.728	-0.459	0.294	-1.56	0.118844	0.42333	no	no	-	-	-	-	no	yes	-	na	na	na	no	na
rs9276694	rs9276694:C	6	32788253	Proxy_of_eQTL	T	C	alt	5093	19334.2	23832.2	19165.4	17317.2	19144.3	15312.7	15848.5	16063.1	15765	15662.9	19017.7	15834.9	1.201	0.264	0.104	2.549	0.0108039	0.065786	no	no	-	-	-	-	no	no	-	dELS	32788181	32788371	no	na
rs9276694	rs9276694:T	6	32788253	Proxy_of_eQTL	T	C	ref	3822	13357.8	13093.7	13717.4	11219.1	15241	11140.5	10898.7	11054	11140	11005	12961.6	11024.4	1.176	0.233	0.103	2.27	0.023193	0.125239	no	no	-	-	-	-	no	no	-	dELS	32788181	32788371	no	na
rs9276696	rs9276696:C	6	32788462	Proxy_of_eQTL	C	A	ref	3473	9511.96	8094.87	7101.31	7872.79	8141.19	8140.71	7969.55	7858.72	7970.52	7784.26	8143.81	7895.76	1.031	0.045	0.107	0.417	0.677033	0.940262	no	no	-	-	-	-	no	no	-	na	na	na	no	na
rs9276696	rs9276696:A	6	32788462	Proxy_of_eQTL	C	A	alt	2312	2457.28	5830.47	4437.78	3594.97	4844.43	4354.58	4177.09	4288.83	4272.92	4434.87	4253.25	4293.43	0.991	-0.014	0.202	-0.067	0.946595	0.994022	no	no	-	-	-	-	no	no	-	na	na	na	no	na
rs9276697	rs9276697:C	6	32788586	Proxy_of_AI_Index_SNP	T	C	alt	1941	5546.12	4609.44	5977.28	5226.83	5864.47	6351.27	4777.97	4763.16	4746.93	4949.64	5595.9	4809.43	1.163	0.218	0.128	1.707	0.0879071	0.346189	no	no	-	-	-	-	no	no	-	na	na	na	no	na
rs9276697	rs9276697:T	6	32788586	Proxy_of_AI_Index_SNP	T	C	ref	1455	1725.06	3612.7	2804.38	2351.64	2256.47	2394.61	3071.92	3010.03	3076.75	3151.3	2524.14	3077.5	0.82	-0.286	0.214	-1.335	0.181755	0.550929	no	no	-	-	-	-	no	no	-	na	na	na	no	na
rs9276699	rs9276699:C	6	32788790	Proxy_of_eQTL	A	C,T	alt	1680	905.967	1321.84	1128.3	1706.66	2455.79	2844.63	2088.12	2045.09	2035.99	2057.75	1727.2	2056.74	0.84	-0.252	0.31	-0.81	0.41768	0.824962	no	no	-	-	-	-	no	no	-	na	na	na	no	na
rs9276699	rs9276699:T	6	32788790	Proxy_of_eQTL	A	C,T	alt	2100	3326.01	3141.42	4342.46	2716.86	2250.07	3430.85	3932.63	3932.54	3842.71	3848	3201.28	3888.97	0.823	-0.281	0.192	-1.461	0.144084	0.479073	no	no	-	-	-	-	no	no	-	na	na	na	no	na
rs9276699	rs9276699:A	6	32788790	Proxy_of_eQTL	A	C,T	ref	2628	2982.66	3843.3	3848.74	3621.19	4062.07	3781.39	4613.86	4779.42	4609.54	4704.38	3689.89	4676.8	0.789	-0.342	0.146	-2.345	0.0190175	0.106218	no	no	-	-	-	-	no	no	-	na	na	na	no	na
rs2857169	rs2857169:T	6	32789303	Haplotype_SNP	T	A	ref	393	1948.45	1932.99	691.492	1090.83	496.7	952.157	1316.29	1176.3	1179.86	1147.46	1185.44	1204.98	0.984	-0.024	0.372	-0.064	0.949065	0.994255	no	no	-	-	-	-	no	yes	-	dELS	32789053	32789395	no	na
rs2857169	rs2857169:A	6	32789303	Haplotype_SNP	T	A	alt	355	901.83	407.012	781.13	1039.34	1050.96	553.057	930.806	914.742	930.838	1014.72	788.888	947.777	0.832	-0.264	0.347	-0.762	0.446323	0.845224	no	no	-	-	-	-	no	yes	-	dELS	32789053	32789395	no	na
rs9276711	rs9276711:C	6	32789520	Proxy_of_eQTL	C	T	ref	231	784.62	273.441	254.685	304.032	5.329	188.3	132.484	132.192	155.426	175.858	301.735	148.99	2.025	1.018	0.789	1.29	0.196886	0.577343	no	no	-	-	-	-	no	yes	-	dELS	32789348	32789664	no	na
rs9276711	rs9276711:T	6	32789520	Proxy_of_eQTL	C	T	alt	193	697.746	66.785	239.034	24.284	99.127	2.369	146.16	149.865	117.643	107.132	188.224	130.2	1.445	0.531	1.025	0.518	0.60462	0.917291	no	no	-	-	-	-	no	yes	-	dELS	32789348	32789664	no	na
rs2857167	rs2857167:G	6	32789619	Haplotype_SNP	A	G	alt	3631	15751.7	15855.8	12367.2	14628.5	15789.9	13982.7	12259.5	12221.8	12140.4	12169.9	14729.3	12197.9	1.208	0.272	0.091	2.995	0.00274295	0.019606	no	no	-	-	-	-	no	no	-	dELS	32789348	32789664	no	na
rs2857167	rs2857167:A	6	32789619	Haplotype_SNP	A	G	ref	2910	15298	10467.6	10849	9362.84	10660.9	9901.73	9211.47	9410.39	9470.68	9171.59	11090	9316.03	1.19	0.251	0.128	1.965	0.0493599	0.22773	no	no	-	-	-	-	no	no	-	dELS	32789348	32789664	no	na
rs2857165	rs2857165:A	6	32789960	Proxy_of_eQTL	G	A	alt	3108	5151.74	5470.08	5770.97	4802.35	6823.77	5834.93	5496.8	5230.43	5424.45	5431.4	5642.31	5395.77	1.046	0.064	0.131	0.493	0.621711	0.923145	no	no	-	-	-	-	no	no	-	dELS	32789863	32790211	no	na
rs2857165	rs2857165:G	6	32789960	Proxy_of_eQTL	G	A	ref	3562	5045.56	6013.19	6267.53	5692.11	6394.22	6618.91	6189.99	6336.04	6314.07	6224.45	6005.25	6266.14	0.958	-0.061	0.12	-0.511	0.60908	0.918716	no	no	-	-	-	-	no	no	-	dELS	32789863	32790211	no	na
rs2621388	rs2621388:A	6	32790161	Haplotype_SNP	A	G	ref	288	579.157	527.981	135.168	135.989	4.264	8.29	147.014	145.624	151.132	150.255	231.808	148.506	1.56	0.642	0.983	0.653	0.513687	0.880245	no	no	-	-	-	-	no	no	-	dELS	32790069	32790399	no	na
rs2621388	rs2621388:G	6	32790161	Haplotype_SNP	A	G	alt	247	2.758	2.52	227.652	121.419	88.468	45.002	141.886	147.037	110.773	121.282	81.303	130.245	0.624	-0.68	1.248	-0.545	0.585898	0.910669	no	no	-	-	-	-	no	no	-	dELS	32790069	32790399	no	na
rs2857164	rs2857164:C	6	32790442	Proxy_of_eQTL	C	A	ref	678	1385.84	1801.94	920.566	1250.13	1574.31	1106.11	1182.1	1213.06	1236.54	1208.1	1339.82	1209.95	1.107	0.147	0.256	0.576	0.564757	0.902933	no	no	-	-	-	-	no	no	-	dELS	32790374	32790706	no	na
rs2857164	rs2857164:A	6	32790442	Proxy_of_eQTL	C	A	alt	840	779.104	945.073	739.868	974.264	1005.12	945.052	1205.18	1087.23	1112.88	1188.56	898.081	1148.46	0.782	-0.354	0.261	-1.359	0.174103	0.536638	no	no	-	-	-	-	no	no	-	dELS	32790374	32790706	no	na
rs7758736	rs7758736:G	6	32790617	eQTL	G	A	ref	721	7797.93	3491.73	3976.79	3861.11	2694.55	3639.28	3477.91	3502.03	3409.92	3523.91	4243.56	3478.45	1.22	0.287	0.235	1.22	0.222633	0.61876	no	no	-	-	-	-	no	no	-	dELS	32790374	32790706	no	na
rs7758736	rs7758736:A	6	32790617	eQTL	G	A	alt	979	4191.99	4090.28	5254.48	6179.73	4341.33	5410.95	5286.53	5270.73	5482.84	5449.59	4911.46	5372.42	0.914	-0.129	0.153	-0.846	0.39768	0.810643	no	no	-	-	-	-	no	no	-	dELS	32790374	32790706	no	na
rs1158785	rs1158785:T	6	32790794	Proxy_of_eQTL	T	C	ref	89	0	123.49	38.416	40.797	0	0	67.524	53.018	52.381	67.379	33.784	60.076	0.562	-0.831	2.18	-0.381	0.703196	0.947077	no	no	-	-	-	-	no	no	-	dELS	32790714	32790879	no	na
rs2261684	rs2261684:A	6	32790890	Proxy_of_eQTL	A	T	ref	5101	27443.8	22007.6	21110.4	23521.2	18032.6	22553.3	19927.3	19920	20017.3	19927.9	22444.8	19948.1	1.125	0.17	0.097	1.752	0.0798205	0.323289	no	no	-	-	-	-	no	yes	-	pELS	32790750	32791099	no	na
rs2261684	rs2261684:T	6	32790890	Proxy_of_eQTL	A	T	alt	4254	17987	20067.1	14652.2	18957.8	18181.8	16486.3	15922.8	16378.4	16013.2	16343.4	17722	16164.5	1.096	0.133	0.092	1.448	0.147484	0.486059	no	no	-	-	-	-	no	yes	-	pELS	32790750	32791099	no	na
rs1158783	rs1158783:C	6	32791189	Haplotype_SNP	C	T	ref	116	590.188	459.936	328.672	405.053	82.073	140.929	320.525	313.868	338.33	328.134	334.475	325.215	1.028	0.04	0.585	0.069	0.945301	0.994011	no	no	-	-	-	-	no	yes	-	dELS	32790987	32791269	no	na
rs1158783	rs1158783:T	6	32791189	Haplotype_SNP	C	T	alt	139	4.137	212.956	505.102	259.35	277.129	177.641	352.151	318.817	314.287	327.461	239.386	328.179	0.729	-0.455	0.811	-0.561	0.574461	0.906512	no	no	-	-	-	-	no	yes	-	dELS	32790987	32791269	no	na
rs2621384	rs2621384:C	6	32791496	Proxy_of_eQTL	C	T	ref	758	1039.72	1394.93	1314.69	1388.06	1558.32	1668.64	726.524	819.309	736.77	768.117	1394.06	762.68	1.828	0.87	0.227	3.828	0.000129065	0.00117217	yes	no	-	-	-	-	no	no	-	na	na	na	no	na
rs2621384	rs2621384:T	6	32791496	Proxy_of_eQTL	C	T	alt	846	2684.81	909.79	1400.06	1405.54	1311.03	1602.33	905.164	825.671	857.848	840.213	1552.26	857.224	1.811	0.856	0.287	2.983	0.00285811	0.0203292	yes	no	-	-	-	-	no	no	-	na	na	na	no	na
rs3948793	rs3948793:A	6	32791671	Proxy_of_eQTL	G	A	alt	5037	15553.1	14918.3	18495.3	17264.8	16252.5	21954.1	17364.8	17551.2	17704	17841.9	17406.3	17615.5	0.988	-0.017	0.104	-0.166	0.868292	0.982971	no	no	-	-	-	-	no	yes	-	dELS	32791628	32791800	no	na
rs3948793	rs3948793:G	6	32791671	Proxy_of_eQTL	G	A	ref	5043	17229.9	14255.5	13693.2	15144.3	13588.9	15214.4	15934	16001.6	15966.8	15844.1	14854.4	15936.6	0.932	-0.101	0.088	-1.152	0.249212	0.655282	no	no	-	-	-	-	no	yes	-	dELS	32791628	32791800	no	na
rs2857160	rs2857160:T	6	32792472	Haplotype_SNP	T	G	ref	842	2195.28	1309.24	1585.03	2229.25	2159.47	2510.66	1584.68	1656.29	1689.93	1653.47	1998.15	1646.09	1.214	0.28	0.226	1.236	0.216603	0.609882	no	no	-	-	-	-	no	no	-	dELS	32792128	32792477	no	na
rs2857160	rs2857160:G	6	32792472	Haplotype_SNP	T	G	alt	575	697.746	522.941	1266.31	787.765	1195.92	1126.25	1028.25	1021.49	1008.12	1074.02	932.821	1032.97	0.903	-0.147	0.323	-0.455	0.649004	0.932452	no	no	-	-	-	-	no	no	-	dELS	32792128	32792477	no	na
rs2621382	rs2621382:T	6	32792668	Proxy_of_eQTL	G	T	alt	823	445.399	1931.73	876.459	785.822	1151.15	672.668	755.585	818.602	801.173	792.374	977.205	791.934	1.234	0.303	0.377	0.804	0.421415	0.827453	no	no	-	-	-	-	no	no	-	dELS	32792512	32792778	no	na
rs2621382	rs2621382:G	6	32792668	Proxy_of_eQTL	G	T	ref	1057	565.367	1384.85	671.572	773.194	1070.14	905.971	994.911	1039.87	976.349	1008.66	895.183	1004.95	0.891	-0.167	0.321	-0.519	0.604019	0.917093	no	no	-	-	-	-	no	no	-	dELS	32792512	32792778	no	na
rs2187687	rs2187687:C	6	32792762	Haplotype_SNP	T	C	alt	431	307.505	1183.23	902.07	608.065	580.905	562.531	294.883	260.143	290.243	258.06	690.718	275.832	2.504	1.324	0.394	3.36	0.000778201	0.0062212	yes	no	-	-	-	-	no	no	-	pELS	32792750	32792914	no	na
rs2187687	rs2187687:T	6	32792762	Haplotype_SNP	T	C	ref	471	410.926	451.115	749.828	602.237	960.358	645.43	311.978	291.247	285.949	312.637	636.649	300.453	2.119	1.084	0.357	3.031	0.00243476	0.0176139	yes	no	-	-	-	-	no	no	-	pELS	32792750	32792914	no	na
rs2157082	rs2157082:A	6	32792937	eQTL	G	A,T	alt	3738	9648.48	9181.07	8613.77	7136.51	9674.99	8416.65	9685.85	9745.47	9590.9	9647.96	8778.58	9667.54	0.908	-0.139	0.111	-1.257	0.208622	0.596677	no	no	-	-	-	-	no	no	-	pELS	32792919	32793212	no	na
rs2157082	rs2157082:G	6	32792937	eQTL	G	A,T	ref	4052	10962.6	8892.51	15464.7	10321.6	12092.4	12524.9	13146.7	12819.8	12909.8	12977.1	11709.8	12963.4	0.903	-0.147	0.13	-1.128	0.259522	0.669247	no	no	-	-	-	-	no	no	-	pELS	32792919	32793212	no	na
rs2157082	rs2157082:T	6	32792937	eQTL	G	A,T	alt	1228	299.231	1549.92	610.391	863.53	956.094	768.595	938.499	991.089	1009.84	1013.38	841.294	988.2	0.851	-0.232	0.397	-0.585	0.558679	0.900149	no	no	-	-	-	-	no	no	-	pELS	32792919	32793212	no	na
rs2894294	rs2894294:G	6	32793188	Haplotype_SNP	G	A	ref	128	278.547	229.338	1031.55	72.851	352.806	116.059	88.892	92.605	73.849	87.592	346.858	85.735	4.043	2.015	0.666	3.025	0.00248491	0.0179554	yes	no	-	-	-	-	no	no	-	pELS	32792919	32793212	no	na
rs2894294	rs2894294:A	6	32793188	Haplotype_SNP	G	A	alt	222	318.536	90.727	667.304	166.101	71.414	329.229	148.724	167.538	158.861	144.19	273.885	154.828	1.768	0.822	0.671	1.225	0.220736	0.616457	no	no	-	-	-	-	no	no	-	pELS	32792919	32793212	no	na
rs2857155	rs2857155:G	6	32793540	Haplotype_SNP	A	G	alt	3582	16776.2	14478.5	14656.5	13746.5	14006.7	14746.6	14766.4	14896.7	14961.2	14848.2	14735.2	14868.2	0.991	-0.013	0.082	-0.159	0.873584	0.983751	no	no	-	-	-	-	no	yes	-	dELS	32793498	32793673	no	na
rs2857155	rs2857155:A	6	32793540	Haplotype_SNP	A	G	ref	5788	20000.2	20359.4	21369.4	23343.5	17947.3	19423.3	22885.5	22532.8	22556.5	22502.5	20407.2	22619.3	0.902	-0.148	0.081	-1.826	0.0678895	0.287609	no	no	-	-	-	-	no	yes	-	dELS	32793498	32793673	no	na
rs2187686	rs2187686:A	6	32793730	Haplotype_SNP	A	G	ref	2084	3639.04	1897.71	1765.72	2318.61	1824.79	2059.45	2602.67	2641.02	2631.08	2597.45	2250.89	2618.05	0.86	-0.218	0.234	-0.93	0.352261	0.773121	no	no	-	-	-	-	no	no	-	na	na	na	no	na
rs2187686	rs2187686:G	6	32793730	Haplotype_SNP	A	G	alt	2454	3222.59	3574.9	3352.17	4235.08	3004.72	3382.29	3989.05	4037.17	4065.12	4138.4	3461.96	4057.43	0.853	-0.229	0.153	-1.495	0.134987	0.459749	no	no	-	-	-	-	no	no	-	na	na	na	no	na
rs2157081	rs2157081:A	6	32793999	Haplotype_SNP	G	A	alt	3415	13137.2	13605.3	13637.8	15047.2	16280.3	13105.2	11415	11230	11159.8	10835.8	14135.5	11160.1	1.267	0.341	0.089	3.842	0.000121988	0.00111046	no	no	-	-	-	-	no	no	-	na	na	na	no	na
rs2157081	rs2157081:G	6	32793999	Haplotype_SNP	G	A	ref	4325	16063.3	14508.8	14884.2	15701.9	14167.7	16303.9	12244.9	12200.6	12290.7	12155.1	15271.6	12222.8	1.249	0.321	0.077	4.176	2.97e-05	0.000293731	no	no	-	-	-	-	no	no	-	na	na	na	no	na
rs2157079	rs2157079:T	6	32794326	Haplotype_SNP	T	C	ref	1757	1784.36	1963.23	7563.73	1103.45	1715	1641.41	2171.03	2158.2	2118.43	2111.65	2628.53	2139.82	1.228	0.297	0.662	0.448	0.654092	0.933615	no	no	-	-	-	-	no	no	-	dELS	32794325	32794671	no	na
rs2157079	rs2157079:C	6	32794326	Haplotype_SNP	T	C	alt	1463	1201.06	1300.42	1515.31	2121.43	1812	1455.47	1931.7	1907.95	1871.98	1868.41	1567.61	1895.01	0.827	-0.273	0.234	-1.167	0.243193	0.647081	no	no	-	-	-	-	no	no	-	dELS	32794325	32794671	no	na
rs2157078	rs2157078:A	6	32794449	Haplotype_SNP	A	G	ref	2328	2671.02	4100.36	2107.2	2543.97	3016.44	2601.85	2980.46	3097.68	3048.41	3301.56	2840.14	3107.03	0.914	-0.13	0.201	-0.645	0.519165	0.883466	no	no	-	-	-	-	no	no	-	dELS	32794325	32794671	no	na
rs2157078	rs2157078:G	6	32794449	Haplotype_SNP	A	G	alt	2950	3297.06	3291.38	3077.57	2760.58	2153.08	3570.59	4061.7	3935.37	4048.8	4003.64	3025.04	4012.38	0.754	-0.408	0.179	-2.273	0.0230557	0.12464	no	no	-	-	-	-	no	no	-	dELS	32794325	32794671	no	na
rs2067577	rs2067577:G	6	32794707	Haplotype_SNP	C	G	alt	3917	24874.8	29044	25374.6	24169.1	27999.6	25898.9	15755.3	15520.9	15896.4	16088.7	26226.8	15815.3	1.658	0.73	0.071	10.32	5.72e-25	1.62e-23	yes	no	-	-	-	-	no	yes	-	dELS	32794497	32794847	no	na
rs2067577	rs2067577:C	6	32794707	Haplotype_SNP	C	G	ref	4287	24936.8	22640.2	23546.3	23382.3	22798.1	24881.6	15975	15981.1	16185.8	16250.4	23697.6	16098.1	1.472	0.558	0.063	8.866	7.55e-19	1.75e-17	no	no	-	-	-	-	no	yes	-	dELS	32794497	32794847	no	na
rs2857154	rs2857154:G	6	32794839	Haplotype_SNP	A	G	alt	2380	3506.66	4183.52	3014.96	3683.36	3360.72	3202.28	3591.59	3508.4	3439.98	3551.53	3491.92	3522.88	0.991	-0.013	0.152	-0.084	0.933417	0.992525	no	no	-	-	-	-	no	no	-	dELS	32794497	32794847	no	na
rs2857154	rs2857154:A	6	32794839	Haplotype_SNP	A	G	ref	2203	2144.26	4414.12	3133.06	2331.24	2499.49	3620.33	3473.64	3260.98	3435.68	3417.45	3023.75	3396.94	0.89	-0.168	0.218	-0.772	0.439959	0.840429	no	no	-	-	-	-	no	no	-	dELS	32794497	32794847	no	na
rs2621379	rs2621379:G	6	32795015	Proxy_of_eQTL	G	A	ref	184	1378.94	122.229	38.416	129.19	122.576	7.106	117.099	130.778	89.305	88.94	299.744	106.531	2.813	1.492	1.343	1.111	0.26662	0.678505	no	no	-	-	-	-	no	no	-	dELS	32794931	32795082	no	na
rs2621379	rs2621379:A	6	32795015	Proxy_of_eQTL	G	A	alt	227	144.789	202.876	150.819	226.324	1.066	72.241	148.724	135.727	185.481	162.383	133.019	158.078	0.841	-0.249	0.999	-0.249	0.803065	0.971079	no	no	-	-	-	-	no	no	-	dELS	32794931	32795082	no	na
rs2621378	rs2621378:A	6	32795263	Haplotype_SNP	G	A	alt	3040	6177.67	5858.19	3756.25	5250.15	5553.24	4406.69	5103.62	5519.56	5512.04	5330.33	5167.03	5366.39	0.963	-0.055	0.157	-0.348	0.727637	0.953759	no	no	-	-	-	-	no	no	-	dELS	32795031	32795378	no	na
rs2621378	rs2621378:G	6	32795263	Haplotype_SNP	G	A	ref	2307	5091.06	3404.78	3421.89	3381.27	4800.72	3468.74	4418.98	4420.31	4277.22	4314.93	3928.08	4357.86	0.901	-0.15	0.173	-0.867	0.385721	0.800686	no	no	-	-	-	-	no	no	-	dELS	32795031	32795378	no	na
rs2857151	rs2857151:A	6	32795737	AI_Index_SNP	A	C,G	ref	3114	12094.7	12897.1	12360.1	10526.5	9741.08	9527.5	10944	10772.6	10939.1	10810.9	11191.2	10866.7	1.03	0.042	0.11	0.386	0.699346	0.946337	no	Kawasaki;	-	-	-	-	no	no	HLA-DOB, HLA-DQB2	dELS	32795717	32796067	no	na
rs2857151	rs2857151:C	6	32795737	AI_Index_SNP	A	C,G	alt	2462	7293.24	7673.99	6579.13	5895.12	5764.28	7478.7	6478.03	6537.51	6750.29	6647.58	6780.74	6603.35	1.027	0.038	0.124	0.308	0.758063	0.961289	no	Kawasaki;	-	-	-	-	no	no	HLA-DOB, HLA-DQB2	dELS	32795717	32796067	no	na
rs2857151	rs2857151:G	6	32795737	AI_Index_SNP	A	C,G	alt	3135	10293.8	10558.4	14174.2	13307.5	13845.8	14117.7	12614.2	12563.9	12507.9	12516.3	12716.2	12550.6	1.013	0.019	0.112	0.169	0.865898	0.982616	no	Kawasaki;	-	-	-	-	no	no	HLA-DOB, HLA-DQB2	dELS	32795717	32796067	no	na
rs2857150	rs2857150:G	6	32796044	Haplotype_SNP	A	G	alt	5529	23669.6	21651	20289.5	19475.6	21419.9	20187.2	19175.1	19665.5	19272	19256.8	21115.4	19342.4	1.092	0.126	0.074	1.712	0.0869582	0.343481	no	no	-	-	-	-	no	no	-	dELS	32795786	32796132	no	na
rs2857150	rs2857150:A	6	32796044	Haplotype_SNP	A	G	ref	3661	10404.1	9807.34	12214.9	12182.7	11585.1	9618.68	10775.6	10554.9	11109.9	10633.7	10968.8	10768.5	1.019	0.027	0.102	0.261	0.794449	0.969794	no	no	-	-	-	-	no	no	-	dELS	32795786	32796132	no	na
rs2621375	rs2621375:C	6	32796197	Haplotype_SNP	T	C	alt	1365	5624.72	5787.63	5447.99	5394.88	4709.06	4574.86	4054.86	3973.54	3922.57	4006.34	5256.52	3989.33	1.318	0.398	0.126	3.166	0.00154331	0.0116552	no	no	-	-	-	-	no	no	-	na	na	na	no	na
rs2621375	rs2621375:T	6	32796197	Haplotype_SNP	T	C	ref	1327	5922.57	4003.33	4646.94	4326.39	4561.97	4881.58	3797.59	3910.63	3824.68	3814.98	4723.8	3836.97	1.231	0.3	0.143	2.094	0.0362161	0.178897	no	no	-	-	-	-	no	no	-	na	na	na	no	na
rs2187685	rs2187685:T	6	32796538	Proxy_of_eQTL	T	C	ref	1808	3599.05	5981.68	3878.61	3645.47	2432.34	2883.71	4008.7	3925.47	3990.41	3988.82	3736.81	3978.35	0.939	-0.09	0.218	-0.416	0.677506	0.940523	no	no	-	-	-	-	no	no	-	na	na	na	no	na
rs2187685	rs2187685:C	6	32796538	Proxy_of_eQTL	T	C	alt	1735	2057.39	2634.86	2067.36	3905.8	3174.19	2105.64	3227.48	3213.61	3107.66	3285.39	2657.54	3208.53	0.828	-0.271	0.221	-1.23	0.218597	0.612891	no	no	-	-	-	-	no	no	-	na	na	na	no	na
rs62398467	rs62398467:T	6	32796758	Location_Control	C	G,T	alt	258	852.188	1678.45	957.56	751.825	467.921	659.641	663.274	639.047	738.488	633.36	894.598	668.542	1.338	0.42	0.361	1.163	0.244683	0.64934	no	no	-	-	-	-	no	no	-	dELS	32796737	32796911	no	na
rs62398467	rs62398467:G	6	32796758	Location_Control	C	G,T	alt	237	903.209	851.826	352.86	1125.79	359.202	563.715	583.784	552.804	530.681	570.698	692.768	559.492	1.238	0.308	0.404	0.764	0.44481	0.844405	no	no	-	-	-	-	no	no	-	dELS	32796737	32796911	no	na
rs62398467	rs62398467:C	6	32796758	Location_Control	C	G,T	ref	289	1283.8	548.142	389.853	525.5	852.704	955.71	698.318	684.996	759.097	742.513	759.285	721.231	1.053	0.074	0.379	0.195	0.845097	0.97929	no	no	-	-	-	-	no	no	-	dELS	32796737	32796911	no	na
rs2187684	rs2187684:C	6	32796942	Haplotype_SNP	C	T	ref	591	1380.32	647.69	914.875	894.613	649.121	734.251	555.577	547.149	497.191	544.42	870.146	536.084	1.623	0.698	0.314	2.221	0.026337	0.13902	no	no	-	-	-	-	no	yes	-	dELS	32796829	32797179	no	na
rs2187684	rs2187684:T	6	32796942	Haplotype_SNP	C	T	alt	670	802.546	1194.57	641.693	716.856	916.657	656.089	592.331	608.65	612.258	606.408	821.402	604.912	1.358	0.441	0.303	1.456	0.145296	0.481672	no	no	-	-	-	-	no	yes	-	dELS	32796829	32797179	no	na
rs2621373	rs2621373:G	6	32797353	Proxy_of_eQTL	T	A,C,G	alt	923	1221.74	360.388	900.647	916.954	1493.3	959.263	1049.61	1018.66	996.1	1021.46	975.383	1021.46	0.955	-0.066	0.356	-0.187	0.851914	0.980381	no	no	-	-	-	-	no	no	-	dELS	32797061	32797409	no	na
rs2621373	rs2621373:A	6	32797353	Proxy_of_eQTL	T	A,C,G	alt	700	1192.79	1058.48	862.231	1024.77	545.731	611.086	948.755	984.726	921.392	874.576	882.515	932.362	0.946	-0.079	0.317	-0.251	0.802026	0.970918	no	no	-	-	-	-	no	no	-	dELS	32797061	32797409	no	na
rs2621373	rs2621373:C	6	32797353	Proxy_of_eQTL	T	A,C,G	alt	730	262	928.692	745.559	484.703	370.926	553.057	708.575	678.634	722.172	738.471	557.49	711.963	0.783	-0.353	0.419	-0.842	0.399882	0.811983	no	no	-	-	-	-	no	no	-	dELS	32797061	32797409	no	na
rs2621373	rs2621373:T	6	32797353	Proxy_of_eQTL	T	A,C,G	ref	664	306.126	13.861	409.773	394.368	394.376	693.985	537.628	522.407	504.061	524.206	368.748	522.076	0.706	-0.501	0.677	-0.74	0.458999	0.852446	no	no	-	-	-	-	no	no	-	dELS	32797061	32797409	no	na
rs6912002	rs6912002:C	6	32797491	hQTL	T	C	alt	1431	6769.24	6531.09	6784.02	7522.13	5667.28	7295.14	1929.14	2006.92	2064.33	2018.67	6761.48	2004.76	3.373	1.754	0.116	15.108	1.43e-51	6.9e-50	yes	no	-	-	-	-	no	yes	-	dELS	32797459	32797796	no	na
rs6912002	rs6912002:T	6	32797491	hQTL	T	C	ref	1340	5621.96	7433.32	5325.63	5322.02	4769.81	5907.16	1661.6	1758.09	1752.62	1722.87	5729.98	1723.8	3.324	1.733	0.142	12.237	1.96e-34	6.94e-33	yes	no	-	-	-	-	no	yes	-	dELS	32797459	32797796	no	na
rs1383261	rs1383261:T	6	32797674	hQTL	C	T	alt	522	686.715	875.768	509.371	654.69	540.401	752.015	468.395	528.062	538.409	510.731	669.826	511.399	1.31	0.389	0.316	1.233	0.217728	0.611687	no	no	-	-	-	-	no	no	-	dELS	32797459	32797796	no	na
rs1383261	rs1383261:C	6	32797674	hQTL	C	T	ref	533	690.851	553.183	331.518	414.766	283.524	322.123	478.651	431.922	464.56	476.368	432.661	462.875	0.935	-0.098	0.425	-0.23	0.818071	0.974067	no	no	-	-	-	-	no	no	-	dELS	32797459	32797796	no	na
rs116829208	rs116829208:G	6	32797788	Location_Control	G	C	ref	2248	56471.9	52949.3	52741.2	58207.2	61489.6	61101.5	4724.12	4807.7	4916.1	4804.1	57160.1	4813	11.877	3.57	0.059	60.443	0	0	yes	no	-	-	-	-	no	yes	-	dELS	32797459	32797796	no	na
rs116829208	rs116829208:C	6	32797788	Location_Control	G	C	alt	2022	38640.8	37733.6	39066.4	43294	46162.2	45157.6	3682.2	3730.37	3762.85	3681.57	41675.8	3714.25	11.221	3.488	0.07	49.684	0	0	yes	no	-	-	-	-	no	yes	-	dELS	32797459	32797796	no	na
rs6932969	rs6932969:C	6	32797894	hQTL	C	G	ref	501	1279.66	602.327	884.996	1190.88	1254.54	1229.28	1135.09	1094.3	1120.61	1148.81	1073.61	1124.7	0.955	-0.067	0.289	-0.231	0.81706	0.973957	no	no	-	-	-	-	no	no	-	na	na	na	no	na
rs6932969	rs6932969:G	6	32797894	hQTL	C	G	alt	353	143.41	456.155	441.075	173.872	345.345	523.45	522.243	520.993	500.626	483.779	347.218	506.91	0.685	-0.546	0.515	-1.061	0.288802	0.70642	no	no	-	-	-	-	no	no	-	na	na	na	no	na
rs9276732	rs9276732:A	6	32798128	hQTL	T	A	alt	193	479.873	296.123	4.268	337.058	228.098	139.744	164.109	173.193	188.057	164.404	247.528	172.441	1.436	0.522	0.808	0.646	0.518524	0.883182	no	no	-	-	-	-	no	yes	-	na	na	na	no	na
rs9276732	rs9276732:T	6	32798128	hQTL	T	A	ref	446	431.61	18.901	391.276	476.933	525.479	364.757	405.144	376.076	406.168	405.62	368.159	398.252	0.925	-0.113	0.646	-0.175	0.860867	0.981891	no	no	-	-	-	-	no	yes	-	na	na	na	no	na
rs6937723	rs6937723:A	6	32798226	hQTL	A	T	ref	4569	17210.6	16458.1	17855	17165.7	15732.4	19285.9	14556.1	14703.7	14570.5	14650.2	17284.6	14620.1	1.182	0.241	0.078	3.091	0.00199522	0.0147175	no	no	-	-	-	-	no	no	-	dELS	32798147	32798493	no	na
rs6937723	rs6937723:T	6	32798226	hQTL	A	T	alt	4381	15478.7	15679.4	16567.3	14101.1	16119.3	15157.5	13288.6	13277.9	13327.1	13233.2	15517.2	13281.7	1.168	0.224	0.076	2.954	0.00313932	0.0221294	no	no	-	-	-	-	no	no	-	dELS	32798147	32798493	no	na
rs6457677	rs6457677:A	6	32798395	Haplotype_SNP	T	A	alt	240	432.989	550.663	796.781	985.92	128.971	1249.41	606.862	549.976	571.899	596.302	690.789	581.26	1.188	0.249	0.488	0.511	0.609604	0.918976	no	no	-	-	-	-	no	yes	-	dELS	32798237	32798555	no	na
rs6457677	rs6457677:T	6	32798395	Haplotype_SNP	T	A	ref	241	183.4	744.718	419.733	323.459	418.891	187.116	376.083	412.129	422.484	425.16	379.553	408.964	0.928	-0.108	0.508	-0.212	0.83196	0.977196	no	no	-	-	-	-	no	yes	-	dELS	32798237	32798555	no	na
rs7383562	rs7383562:G	6	32798568	hQTL	A	G	alt	691	4961.44	6605.43	4931.5	5343.39	4304.02	4330.9	3642.88	3643.42	3555.05	3647.88	5079.45	3622.31	1.402	0.488	0.149	3.274	0.00106148	0.00828487	no	no	-	-	-	-	no	no	-	na	na	na	no	na
rs7383562	rs7383562:A	6	32798568	hQTL	A	G	ref	1030	6795.44	6536.13	9221.32	5515.32	6518.92	4979.88	5237.81	5207.81	5215.78	5432.75	6594.5	5273.54	1.25	0.322	0.158	2.046	0.0407625	0.196637	no	no	-	-	-	-	no	no	-	na	na	na	no	na
rs7383606	rs7383606:T	6	32798816	hQTL	C	T	alt	2469	16657.7	16312	13928	16082.6	12729.8	12946.5	10449.1	10224	10397.2	10366.9	14776.1	10359.3	1.426	0.512	0.1	5.135	2.82e-07	3.47e-06	no	no	-	-	-	-	no	no	-	dELS	32798773	32798974	no	na
rs7383606	rs7383606:C	6	32798816	hQTL	C	T	ref	1923	9241.69	8867.31	9973.99	9422.09	9096.22	8107.55	7320.8	7239.47	6991.59	7225.02	9118.14	7194.22	1.267	0.342	0.095	3.592	0.000328201	0.00280479	no	no	-	-	-	-	no	no	-	dELS	32798773	32798974	no	na
rs9276734	rs9276734:G	6	32799077	Haplotype_SNP	G	A	ref	4264	29117.8	33464.4	31983.6	30330.4	32677.8	32728.6	30531.1	30936.5	31300.7	30970.6	31717.1	30934.7	1.025	0.036	0.061	0.589	0.555778	0.898962	no	no	-	-	-	-	no	no	-	dELS	32798974	32799320	no	na
rs9276734	rs9276734:A	6	32799077	Haplotype_SNP	G	A	alt	4024	27682.3	24118.3	23944.7	23921.4	29863.8	23147.8	26881.4	26915.6	26901.6	26876	25446.4	26893.7	0.946	-0.08	0.082	-0.968	0.333244	0.755889	no	no	-	-	-	-	no	no	-	dELS	32798974	32799320	no	na
rs2621371	rs2621371:T	6	32799314	Haplotype_SNP	G	T	alt	366	1003.87	1239.94	621.774	885.871	750.38	613.455	1033.37	952.208	923.968	925.11	852.548	958.665	0.889	-0.169	0.311	-0.545	0.585992	0.910669	no	no	-	-	-	-	no	yes	-	dELS	32798974	32799320	no	na
rs2621371	rs2621371:G	6	32799314	Haplotype_SNP	G	T	ref	424	867.356	2375.28	1122.61	1819.34	1189.52	1595.22	1640.24	1685.98	1658.16	1812.49	1494.89	1699.22	0.88	-0.185	0.291	-0.634	0.525998	0.887035	no	no	-	-	-	-	no	yes	-	dELS	32798974	32799320	no	na
rs7740209	rs7740209:T	6	32799655	Haplotype_SNP	C	T	alt	311	415.062	491.438	1309	562.411	631.001	542.398	576.091	574.011	563.312	563.96	658.551	569.343	1.156	0.21	0.391	0.536	0.592121	0.91259	no	no	-	-	-	-	no	no	-	pELS	32799576	32799839	no	na
rs7740209	rs7740209:C	6	32799655	Haplotype_SNP	C	T	ref	276	212.358	560.743	480.914	509.959	527.611	309.096	483.78	564.115	511.789	549.81	433.447	527.373	0.822	-0.283	0.427	-0.662	0.50827	0.876726	no	no	-	-	-	-	no	no	-	pELS	32799576	32799839	no	na
rs7381376	rs7381376:C	6	32799896	Haplotype_SNP	C	G,T	ref	368	586.052	461.196	176.43	231.181	252.614	479.632	258.13	251.66	287.667	249.301	364.517	261.689	1.393	0.478	0.494	0.968	0.333284	0.755889	no	no	-	-	-	-	no	no	-	na	na	na	no	na
rs7381376	rs7381376:T	6	32799896	Haplotype_SNP	C	G,T	alt	346	15.168	149.952	317.29	150.559	496.7	270.015	194.879	221.263	219.829	194.724	233.281	207.674	1.124	0.168	0.754	0.223	0.823567	0.975375	no	no	-	-	-	-	no	no	-	na	na	na	no	na
rs7381376	rs7381376:G	6	32799896	Haplotype_SNP	C	G,T	alt	368	344.736	517.9	207.732	244.78	183.331	148.034	263.258	252.367	257.612	249.975	274.419	255.803	1.073	0.101	0.548	0.185	0.853582	0.981042	no	no	-	-	-	-	no	no	-	na	na	na	no	na
rs2621369	rs2621369:C	6	32800508	Proxy_of_eQTL	C	T	ref	2704	8583.93	9803.56	9864.43	8477.94	7886.45	9316.69	5360.04	5459.47	5657.16	5468.46	8988.83	5486.28	1.638	0.712	0.102	6.968	3.22e-12	5.5e-11	yes	no	-	-	-	-	no	no	-	na	na	na	no	na
rs2621369	rs2621369:T	6	32800508	Proxy_of_eQTL	C	T	alt	2939	11983	11329.5	11951.7	9920.39	10995.6	8660.61	7013.1	6771.5	6787.22	6678.58	10806.8	6812.6	1.586	0.666	0.109	6.13	8.79e-10	1.31e-08	yes	no	-	-	-	-	no	no	-	na	na	na	no	na
rs6457678	rs6457678:A	6	32800601	Haplotype_SNP	G	A	alt	1272	2086.34	2032.54	1557.99	1230.7	2551.72	1905.5	1425.7	1464.72	1418.58	1445.95	1894.13	1438.74	1.316	0.397	0.233	1.701	0.0889323	0.349239	no	no	-	-	-	-	no	no	-	pELS	32800577	32800780	no	na
rs6457678	rs6457678:G	6	32800601	Haplotype_SNP	G	A	ref	1151	1885.02	1161.81	1225.05	1284.12	2161.61	1406.92	1176.97	1309.2	1334.43	1285.59	1520.75	1276.55	1.191	0.253	0.252	1.004	0.315515	0.735835	no	no	-	-	-	-	no	no	-	pELS	32800577	32800780	no	na
rs9501663	rs9501663:C	6	32800697	Proxy_of_eQTL	C	T	ref	883	1052.13	1623.01	1518.15	879.071	671.504	1126.25	1078.67	1040.57	1104.3	1040.33	1145.02	1065.97	1.074	0.103	0.3	0.343	0.731391	0.955236	no	no	-	-	-	-	no	no	-	pELS	32800577	32800780	no	na
rs9501663	rs9501663:T	6	32800697	Proxy_of_eQTL	C	T	alt	1094	1358.26	1677.19	1762.88	1224.87	1481.57	1062.3	1912.9	1778.59	1745.75	1744.43	1427.85	1795.42	0.795	-0.331	0.234	-1.415	0.157182	0.505079	no	no	-	-	-	-	no	no	-	pELS	32800577	32800780	no	na
rs2621367	rs2621367:A	6	32800944	Proxy_of_eQTL	G	A	alt	1827	3291.54	2062.78	2131.39	2217.59	1024.31	1957.61	2094.1	1958.85	2023.97	2073.24	2114.2	2037.54	1.037	0.053	0.267	0.199	0.842173	0.979032	no	no	-	-	-	-	no	no	-	dELS	32800813	32800967	no	na
rs2621367	rs2621367:G	6	32800944	Proxy_of_eQTL	G	A	ref	1483	1744.37	2896.96	1538.07	1474.51	1728.86	1010.19	1671.86	1761.62	1796.41	1774.76	1732.16	1751.16	0.989	-0.016	0.274	-0.058	0.953851	0.995211	no	no	-	-	-	-	no	no	-	dELS	32800813	32800967	no	na
rs2621366	rs2621366:C	6	32801203	Proxy_of_eQTL	C	A	ref	3693	7402.18	8650.57	9384.94	8063.17	10805.9	6675.76	9345.67	9456.34	9392.53	9393.94	8497.08	9397.12	0.904	-0.145	0.133	-1.09	0.275527	0.69017	no	no	-	-	-	-	no	yes	-	dELS	32801114	32801442	no	na
rs2621366	rs2621366:A	6	32801203	Proxy_of_eQTL	C	A	alt	4205	10244.2	11758	8761.74	11492	9400	9326.17	11644	11698.7	11529	11720.5	10163.7	11648.1	0.873	-0.197	0.109	-1.806	0.0709453	0.296981	no	no	-	-	-	-	no	yes	-	dELS	32801114	32801442	no	na
rs2621365	rs2621365:C	6	32801363	Proxy_of_eQTL	C	T	ref	3956	16602.5	18878.8	17519.2	18799.5	19026	17434.9	16218.6	16112.6	16144.5	16459.3	18043.5	16233.8	1.112	0.153	0.072	2.105	0.0353008	0.17527	no	no	-	-	-	-	no	no	-	dELS	32801114	32801442	no	na
rs2621365	rs2621365:T	6	32801363	Proxy_of_eQTL	C	T	alt	3580	13346.8	15330.3	12473.9	12485.7	11555.2	14689.8	12883.4	12739.9	12729.5	12687.4	13313.6	12760.1	1.043	0.061	0.097	0.629	0.529142	0.887813	no	no	-	-	-	-	no	no	-	dELS	32801114	32801442	no	na
rs2621362	rs2621362:A	6	32801759	Proxy_of_eQTL	C	A	alt	5502	23686.1	26672.5	24222.1	24856.8	20351.9	23517.3	15490.4	15376	15633.6	15530.8	23884.5	15507.7	1.54	0.623	0.078	7.962	1.69e-15	3.43e-14	yes	no	-	-	-	-	no	yes	-	PLS	32801510	32801844	no	na
rs2621362	rs2621362:C	6	32801759	Proxy_of_eQTL	C	A	ref	4031	14590.6	15011.5	17051.1	14894.7	12841.7	13216.5	10033.7	9845.85	9981.61	9971.38	14601	9958.14	1.466	0.552	0.093	5.937	2.91e-09	4.17e-08	no	no	-	-	-	-	no	yes	-	PLS	32801510	32801844	no	na
rs2219893	rs2219893:T	6	32801886	Proxy_of_eQTL	T	C	ref	3390	7742.78	9880.42	9061.96	7611.5	8881.98	8678.37	7785.78	7838.22	8196.35	8082.75	8642.83	7975.78	1.084	0.116	0.107	1.086	0.27739	0.692183	no	no	-	-	-	-	no	yes	-	na	na	na	no	na
rs2219893	rs2219893:C	6	32801886	Proxy_of_eQTL	T	C	alt	3412	7993.74	6706.24	7210.87	8623.64	8244.58	9610.39	8002.88	7867.21	8018.6	7887.35	8064.91	7944.01	1.015	0.022	0.119	0.184	0.854083	0.981179	no	no	-	-	-	-	no	yes	-	na	na	na	no	na
rs2199874	rs2199874:G	6	32802149	eQTL	A	G	alt	1221	1385.84	811.503	1340.3	954.837	1595.62	1037.42	1133.38	1139.54	1164.41	1143.42	1187.59	1145.18	1.037	0.052	0.271	0.193	0.846756	0.979554	no	no	-	-	-	-	no	no	-	pELS	32802034	32802211	no	na
rs2199874	rs2199874:A	6	32802149	eQTL	A	G	ref	1609	1078.34	1483.13	1239.28	1895.1	634.199	1370.21	1821.44	1819.59	1747.47	1757.91	1283.38	1786.6	0.718	-0.477	0.299	-1.597	0.11035	0.402872	no	no	-	-	-	-	no	no	-	pELS	32802034	32802211	no	na
rs7755858	rs7755858:A	6	32802334	Haplotype_SNP	A	C	ref	3628	11973.4	13038.2	12582	12989.9	13343.8	11812	13174	13211.5	13220.6	13328.9	12623.2	13233.7	0.954	-0.068	0.079	-0.857	0.391661	0.806559	no	no	-	-	-	-	no	no	-	dELS	32802184	32802510	no	na
rs7755858	rs7755858:C	6	32802334	Haplotype_SNP	A	C	alt	3554	9245.83	8946.69	9157.29	8784.89	10743	8934.17	10685	10938.7	10863.5	10757.7	9301.98	10811.2	0.86	-0.217	0.096	-2.248	0.0245563	0.13115	no	no	-	-	-	-	no	no	-	dELS	32802184	32802510	no	na
rs1600571	rs1600571:A	6	32802613	Haplotype_SNP	G	A	alt	2488	4744.95	2568.08	2851.34	3188.94	3357.52	3922.32	3172.78	3039.01	2991.73	3168.82	3438.86	3093.08	1.112	0.153	0.189	0.807	0.419914	0.826617	no	no	-	-	-	-	no	yes	-	dELS	32802289	32802639	no	na
rs1600571	rs1600571:G	6	32802613	Haplotype_SNP	G	A	ref	1641	1887.78	1228.6	1984.84	1362.8	1626.53	2199.2	1761.61	1705.78	1704.53	1758.58	1714.96	1732.62	0.99	-0.015	0.231	-0.065	0.948297	0.994255	no	no	-	-	-	-	no	yes	-	dELS	32802289	32802639	no	na
rs6899857	rs6899857:C	6	32802705	Haplotype_SNP	T	C	alt	578	774.967	309.984	674.418	474.019	1025.38	600.428	458.992	490.596	508.354	503.993	643.199	490.484	1.311	0.391	0.384	1.017	0.30909	0.729029	no	no	-	-	-	-	no	no	-	pELS	32802474	32802742	no	na
rs6899857	rs6899857:T	6	32802705	Haplotype_SNP	T	C	ref	712	507.452	534.281	795.358	453.62	753.577	503.317	538.483	559.873	552.148	548.463	591.268	549.742	1.075	0.105	0.342	0.306	0.759357	0.961504	no	no	-	-	-	-	no	no	-	pELS	32802474	32802742	no	na
rs6457680	rs6457680:A	6	32802911	Haplotype_SNP	T	A	alt	3644	8632.19	6997.32	10748	11164.7	8986.43	11864.1	10764.5	10865.2	10877.2	10666.1	9732.12	10793.3	0.902	-0.149	0.137	-1.087	0.276929	0.691717	no	no	-	-	-	-	no	no	-	na	na	na	no	na
rs6457680	rs6457680:T	6	32802911	Haplotype_SNP	T	A	ref	3214	8509.47	6558.81	6071.19	7297.75	6890.91	7093.81	8158.44	8018.49	8251.31	7953.38	7070.32	8095.41	0.873	-0.195	0.119	-1.64	0.101069	0.380034	no	no	-	-	-	-	no	no	-	na	na	na	no	na
rs2621358	rs2621358:C	6	32803031	Proxy_of_eQTL	C	T	ref	3648	24444.6	22317.6	21949.9	23828.2	20706.9	22989.2	9607.22	9909.47	9985.04	9587.32	22706	9772.26	2.324	1.216	0.069	17.553	5.61e-69	3.5e-67	yes	no	-	-	-	-	no	no	-	dELS	32802976	32803312	no	na
rs2621358	rs2621358:T	6	32803031	Proxy_of_eQTL	C	T	alt	3304	22987	19193.8	17857.9	19363.9	15969	18056.6	9686.71	9695.99	9470.68	9432.35	18904.7	9571.43	1.975	0.982	0.095	10.377	3.17e-25	8.99e-24	yes	no	-	-	-	-	no	no	-	dELS	32802976	32803312	no	na
rs2621357	rs2621357:C	6	32803139	Proxy_of_eQTL	C	T	ref	2941	6679.61	5333.99	4729.46	5468.7	5737.63	5279.5	3787.33	3830.75	3848.72	3788.7	5538.15	3813.88	1.452	0.538	0.129	4.161	3.17e-05	0.000312545	no	no	-	-	-	-	no	yes	-	dELS	32802976	32803312	no	na
rs2621357	rs2621357:T	6	32803139	Proxy_of_eQTL	C	T	alt	1925	2753.75	2443.33	2912.52	2272.96	4330.67	2436.05	2140.26	2123.56	2248.09	2108.28	2858.21	2155.05	1.326	0.407	0.207	1.973	0.0485109	0.22465	no	no	-	-	-	-	no	yes	-	dELS	32802976	32803312	no	na
rs2621356	rs2621356:A	6	32803256	Proxy_of_eQTL	G	A	alt	430	799.788	143.651	442.498	728.512	313.369	180.01	263.258	313.161	300.547	291.076	434.638	292.011	1.488	0.574	0.538	1.066	0.286372	0.703484	no	no	-	-	-	-	no	yes	-	dELS	32802976	32803312	no	na
rs2621356	rs2621356:G	6	32803256	Proxy_of_eQTL	G	A	ref	744	191.673	837.965	81.101	383.683	418.891	454.762	439.334	430.509	461.984	400.23	394.679	433.014	0.912	-0.133	0.573	-0.233	0.815864	0.973642	no	no	-	-	-	-	no	yes	-	dELS	32802976	32803312	no	na
rs2621354	rs2621354:T	6	32803577	Haplotype_SNP	T	G	ref	4517	33866.9	36924.6	36935.1	39345.5	36982.8	35604.1	28601.1	28938.1	28929	28290.3	36609.8	28689.6	1.276	0.352	0.058	6.07	1.28e-09	1.88e-08	no	no	-	-	-	-	no	no	-	dELS	32803560	32803908	no	na
rs2621354	rs2621354:G	6	32803577	Haplotype_SNP	T	G	alt	4623	16028.9	16589.2	17507.8	18759.7	13744.5	16434.2	13785.2	13798.9	13765.9	13712.2	16510.7	13765.6	1.199	0.262	0.091	2.894	0.00380334	0.0262405	no	no	-	-	-	-	no	no	-	dELS	32803560	32803908	no	na
rs2621353	rs2621353:G	6	32803754	Haplotype_SNP	G	C	ref	1692	5910.16	6287.89	4681.09	4652.77	8774.33	5753.21	4388.21	4496.66	4373.39	4468.56	6009.9	4431.7	1.356	0.44	0.17	2.582	0.0098244	0.060583	no	no	-	-	-	-	no	no	-	dELS	32803662	32803991	no	na
rs2621353	rs2621353:C	6	32803754	Haplotype_SNP	G	C	alt	1593	3219.84	6964.56	4147.53	4645.97	3852.09	4187.6	3749.72	3842.77	3763.71	3765.8	4502.93	3780.5	1.191	0.252	0.193	1.309	0.190691	0.566206	no	no	-	-	-	-	no	no	-	dELS	32803662	32803991	no	na
rs2621352	rs2621352:T	6	32804110	Haplotype_SNP	C	A,T	alt	1212	1431.35	2478.61	1953.54	2628.47	2443	2373.29	1903.49	2041.56	1987.05	1978.91	2218.04	1977.75	1.122	0.166	0.212	0.781	0.434629	0.83689	no	no	-	-	-	-	no	no	-	dELS	32803969	32804120	no	na
rs2621352	rs2621352:C	6	32804110	Haplotype_SNP	C	A,T	ref	1211	2182.87	1963.23	3080.41	2712.98	2219.16	1810.76	2218.89	2182.23	2137.32	2190.48	2328.24	2182.23	1.067	0.093	0.203	0.46	0.645682	0.93138	no	no	-	-	-	-	no	no	-	dELS	32803969	32804120	no	na
rs2621352	rs2621352:A	6	32804110	Haplotype_SNP	C	A,T	alt	1282	1653.36	2019.94	1920.81	2142.8	3406.55	2680.01	2267.61	2135.58	2313.36	2221.48	2303.91	2234.51	1.031	0.044	0.226	0.196	0.844326	0.97929	no	no	-	-	-	-	no	no	-	dELS	32803969	32804120	no	na
rs2621351	rs2621351:T	6	32804227	Haplotype_SNP	G	T	alt	2089	3694.19	1774.22	3295.26	3016.04	2477.11	2643.3	2653.1	3022.75	2805.39	2816.43	2816.69	2824.42	0.997	-0.004	0.21	-0.02	0.984392	0.998056	no	no	-	-	-	-	no	no	-	dELS	32804156	32804473	no	na
rs2621351	rs2621351:G	6	32804227	Haplotype_SNP	G	T	ref	1948	2592.42	948.854	2092.97	3423.04	2342.8	2742.78	2753.1	2758.36	2688.61	2817.78	2357.14	2754.46	0.856	-0.225	0.276	-0.813	0.416479	0.824122	no	no	-	-	-	-	no	no	-	dELS	32804156	32804473	no	na
rs9501215	rs9501215:T	6	32804627	Proxy_of_eQTL	G	T	alt	865	780.483	299.903	803.895	983.006	702.415	913.076	652.162	699.134	678.378	659.638	747.13	672.328	1.111	0.152	0.363	0.42	0.674517	0.939713	no	no	-	-	-	-	no	yes	-	dELS	32804509	32804858	no	na
rs9501215	rs9501215:G	6	32804627	Proxy_of_eQTL	G	T	ref	918	628.799	366.688	1249.24	618.75	690.69	793.464	767.552	752.153	716.161	703.434	724.605	734.825	0.986	-0.021	0.368	-0.056	0.955604	0.995552	no	no	-	-	-	-	no	yes	-	dELS	32804509	32804858	no	na
rs9276751	rs9276751:G	6	32804722	Proxy_of_hQTL	G	C	ref	1308	1970.51	1546.14	1054.31	1524.05	1473.05	1792.99	1608.61	1589.13	1587.75	1613.05	1560.17	1599.63	0.975	-0.036	0.233	-0.155	0.877138	0.984027	no	no	-	-	-	-	no	no	-	dELS	32804509	32804858	no	na
rs9276751	rs9276751:C	6	32804722	Proxy_of_hQTL	G	C	alt	1612	1725.06	1770.44	1967.76	2157.37	2107.24	1937.47	2090.68	2158.91	2117.57	2084.02	1944.22	2112.8	0.92	-0.12	0.182	-0.659	0.509927	0.877917	no	no	-	-	-	-	no	no	-	dELS	32804509	32804858	no	na
rs2857143	rs2857143:A	6	32804859	Haplotype_SNP	A	G	ref	3065	4284.38	6702.46	3356.44	3540.57	3229.62	3839.42	4252.3	4259.14	4314.14	4225.99	4158.81	4262.89	0.976	-0.036	0.202	-0.177	0.859766	0.981799	no	no	-	-	-	-	no	no	-	dELS	32804791	32804954	no	na
rs2857143	rs2857143:G	6	32804859	Haplotype_SNP	A	G	alt	2663	4874.57	3300.2	3353.59	4401.19	2190.38	3969.69	3833.48	3893.66	3880.49	3882.36	3681.6	3872.5	0.951	-0.073	0.204	-0.357	0.720907	0.95212	no	no	-	-	-	-	no	no	-	dELS	32804791	32804954	no	na
rs9276757	rs9276757:A	6	32805079	eQTL	A	C	ref	3531	6806.47	4557.77	7081.39	6095.22	10249.5	6138.1	7133.61	7124.95	7147.87	7185.94	6821.41	7148.1	0.954	-0.067	0.176	-0.384	0.701235	0.946723	no	no	-	-	-	-	no	no	-	dELS	32805032	32805375	no	na
rs9276757	rs9276757:C	6	32805079	eQTL	A	C	alt	2304	2246.3	2694.09	2182.61	3569.71	1624.4	2980.82	2930.03	2916.71	3013.2	2899.98	2549.66	2939.98	0.867	-0.205	0.223	-0.921	0.356819	0.777005	no	no	-	-	-	-	no	no	-	dELS	32805032	32805375	no	na
rs9276758	rs9276758:G	6	32805198	Haplotype_SNP	G	A	ref	2334	3299.82	4562.81	2371.85	3238.48	2319.36	4739.47	3539.46	3372.67	3366.99	3412.06	3421.96	3422.79	1	0	0.219	-0.002	0.998772	0.999803	no	no	-	-	-	-	no	no	-	dELS	32805032	32805375	no	na
rs9276758	rs9276758:A	6	32805198	Haplotype_SNP	G	A	alt	3220	4259.56	5013.93	5954.51	5952.43	5457.31	6941.04	5966.9	6059.64	5925.94	5932.02	5596.46	5971.12	0.937	-0.093	0.147	-0.637	0.523838	0.886139	no	no	-	-	-	-	no	no	-	dELS	32805032	32805375	no	na
rs9276760	rs9276760:G	6	32805325	Haplotype_SNP	G	T	ref	1797	2010.5	1769.18	2911.1	4827.61	3164.6	4067.99	3412.95	3179.68	3305.16	3305.6	3125.16	3300.85	0.947	-0.079	0.253	-0.311	0.75574	0.960684	no	no	-	-	-	-	no	no	-	dELS	32805032	32805375	no	na
rs9276760	rs9276760:T	6	32805325	Haplotype_SNP	G	T	alt	2047	4448.48	3675.7	3946.91	3994.19	3929.9	3193.99	3965.97	4178.55	4217.97	4100.67	3864.86	4115.79	0.939	-0.091	0.144	-0.629	0.529131	0.887813	no	no	-	-	-	-	no	no	-	dELS	32805032	32805375	no	na
rs574073897	rs574073897:T	6	32805425	Proxy_of_hQTL	C	T	alt	1582	1190.03	3010.37	1589.29	1666.84	2061.41	1374.94	1797.51	1784.24	1762.92	1744.43	1815.48	1772.28	1.024	0.035	0.268	0.13	0.896482	0.987045	no	no	-	-	-	-	no	no	-	dELS	32805333	32805669	no	na
rs574073897	rs574073897:C	6	32805425	Proxy_of_hQTL	C	T	ref	1230	1198.3	289.822	1104.11	728.512	568.114	711.749	923.968	986.847	990.948	1003.27	766.769	976.258	0.785	-0.349	0.393	-0.888	0.374693	0.792983	no	no	-	-	-	-	no	no	-	dELS	32805333	32805669	no	na
rs28744285	rs28744285:T	6	32805572	Proxy_of_AI_Index_SNP	A	T	alt	979	4367.12	3960.49	3098.91	2968.45	2364.12	3150.17	848.751	926.053	959.175	904.896	3318.21	909.719	3.647	1.867	0.19	9.817	9.47e-23	2.49e-21	yes	no	-	-	-	-	no	yes	-	dELS	32805539	32805775	no	na
rs28744285	rs28744285:A	6	32805572	Proxy_of_AI_Index_SNP	A	T	ref	1006	2956.46	2734.41	1644.78	2297.24	3050.55	3179.78	1010.3	1045.52	1093.13	1105.01	2643.87	1063.49	2.486	1.314	0.209	6.286	3.26e-10	4.97e-09	yes	no	-	-	-	-	no	yes	-	dELS	32805539	32805775	no	na
rs6457681	rs6457681:T	6	32805720	eQTL	G	T	alt	403	750.146	330.146	258.954	176.786	350.675	375.415	326.509	320.23	260.188	285.012	373.687	297.985	1.254	0.326	0.495	0.659	0.510083	0.878041	no	no	-	-	-	-	no	no	-	dELS	32805539	32805775	no	na
rs6457681	rs6457681:G	6	32805720	eQTL	G	T	ref	464	318.536	365.428	261.799	358.428	356.004	480.816	335.056	365.473	322.015	366.54	356.835	347.271	1.028	0.039	0.418	0.094	0.924919	0.991596	no	no	-	-	-	-	no	no	-	dELS	32805539	32805775	no	na
rs7748681	rs7748681:C	6	32806081	Haplotype_SNP	C	A	ref	962	1345.85	849.306	540.673	1137.45	789.817	1093.09	882.086	802.343	772.836	828.758	959.364	821.506	1.168	0.224	0.311	0.72	0.471731	0.858427	no	no	-	-	-	-	no	no	-	dELS	32805802	32806136	no	na
rs7748681	rs7748681:A	6	32806081	Haplotype_SNP	C	A	alt	2471	2887.51	2546.66	3390.59	3441.49	2140.29	2915.69	3302.69	3424.98	3354.11	3273.93	2887.04	3338.93	0.865	-0.21	0.182	-1.152	0.249194	0.655282	no	no	-	-	-	-	no	no	-	dELS	32805802	32806136	no	na
rs202046836	rs202046836:CT	6	32806359	Haplotype_SNP	CT	C	ref	276	366.799	870.727	537.827	568.24	669.373	442.919	113.68	100.381	110.773	127.346	575.981	113.045	5.095	2.349	0.37	6.348	2.18e-10	3.35e-09	yes	no	-	-	-	-	no	no	-	dELS	32806331	32806576	no	na
rs202046836	rs202046836:C	6	32806359	Haplotype_SNP	CT	C	alt	261	319.915	948.854	106.712	621.664	538.269	580.295	129.92	141.382	103.904	112.522	519.285	121.932	4.26	2.091	0.51	4.1	4.13e-05	0.000401335	yes	no	-	-	-	-	no	no	-	dELS	32806331	32806576	no	na
rs9276772	rs9276772:C	6	32806514	Haplotype_SNP	C	G	ref	702	1767.81	320.065	271.759	357.457	799.41	163.43	462.411	431.215	423.342	434.593	613.321	437.89	1.4	0.486	0.567	0.857	0.391182	0.806044	no	no	-	-	-	-	no	yes	-	dELS	32806331	32806576	no	na
rs9276772	rs9276772:G	6	32806514	Haplotype_SNP	C	G	alt	832	1485.12	444.814	280.296	493.446	535.072	915.445	644.47	630.564	576.192	618.537	692.366	617.441	1.121	0.165	0.446	0.37	0.711528	0.949766	no	no	-	-	-	-	no	yes	-	dELS	32806331	32806576	no	na
rs2857141	rs2857141:G	6	32806608	Haplotype_SNP	A	G	alt	105	1.379	137.351	153.665	107.82	128.971	175.273	59.831	44.535	54.957	53.229	117.41	53.138	2.21	1.144	1	1.144	0.252784	0.660567	no	no	-	-	-	-	no	no	-	dELS	32806390	32806732	no	na
rs2857141	rs2857141:A	6	32806608	Haplotype_SNP	A	G	ref	154	173.747	107.108	93.906	73.823	182.266	69.872	82.909	73.519	70.414	62.662	116.787	72.376	1.614	0.69	0.778	0.887	0.375059	0.793307	no	no	-	-	-	-	no	no	-	dELS	32806390	32806732	no	na
rs6917315	rs6917315:C	6	32807224	Haplotype_SNP	C	T	ref	77	169.61	296.123	132.323	148.616	38.372	234.487	313.688	267.212	299.689	282.991	169.922	290.895	0.584	-0.776	0.716	-1.083	0.278848	0.694255	no	no	-	-	HLA-DOB	-	no	yes	-	dELS	32806916	32807263	no	na
rs6917315	rs6917315:T	6	32807224	Haplotype_SNP	C	T	alt	45	4.137	138.611	112.403	76.737	77.809	58.029	152.997	175.314	188.915	151.602	77.954	167.207	0.466	-1.101	1.071	-1.028	0.303934	0.72379	no	no	-	-	HLA-DOB	-	no	yes	-	dELS	32806916	32807263	no	na
rs1480381	rs1480381:T	6	32807458	Proxy_of_eQTL	A	T	alt	240	718.43	1131.57	480.914	486.646	1651.05	454.762	676.095	605.115	621.704	677.156	820.561	645.018	1.272	0.347	0.411	0.846	0.397509	0.810541	no	no	-	-	HLA-DOB	-	no	yes	-	dELS	32807385	32807655	no	na
rs1480381	rs1480381:A	6	32807458	Proxy_of_eQTL	A	T	ref	249	525.378	553.183	722.794	314.717	278.195	576.742	634.213	565.528	579.627	607.082	495.168	596.613	0.83	-0.27	0.406	-0.663	0.507178	0.876308	no	no	-	-	HLA-DOB	-	no	yes	-	dELS	32807385	32807655	no	na
rs2857139	rs2857139:C	6	32807688	Haplotype_SNP	C	G	ref	135	741.872	398.191	388.431	313.746	553.192	937.946	239.326	237.522	287.667	297.14	555.563	265.414	2.093	1.066	0.412	2.583	0.00978974	0.060386	no	no	-	-	HLA-DOB	-	no	no	-	dELS	32807688	32808034	no	na
rs2857139	rs2857139:G	6	32807688	Haplotype_SNP	C	G	alt	288	1410.66	1527.24	1082.77	876.157	840.979	940.315	770.971	735.894	714.444	809.892	1113.02	757.8	1.468	0.554	0.277	2.003	0.0452283	0.213018	no	no	-	-	HLA-DOB	-	no	no	-	dELS	32807688	32808034	no	na
rs3101941	rs3101941:G	6	32807786	Haplotype_SNP	A	G	alt	34	1.379	115.929	0	0.971	2.132	195.405	31.625	33.225	30.913	47.165	52.636	35.732	1.473	0.559	1.768	0.316	0.751938	0.960538	no	no	-	-	HLA-DOB	-	no	no	-	dELS	32807688	32808034	no	na
rs3101941	rs3101941:A	6	32807786	Haplotype_SNP	A	G	ref	24	1.379	147.431	31.302	2.914	3.198	72.241	46.156	67.156	69.555	60.641	43.077	60.877	0.707	-0.499	1.57	-0.318	0.750384	0.960176	no	no	-	-	HLA-DOB	-	no	no	-	dELS	32807688	32808034	no	na
rs2857136	rs2857136:G	6	32807909	Haplotype_SNP	A	G	alt	235	313.02	8.821	258.954	534.242	122.576	466.604	239.326	212.073	250.742	219.655	284.036	230.449	1.233	0.302	0.763	0.396	0.692307	0.944771	no	no	-	-	HLA-DOB	-	no	no	-	dELS	32807688	32808034	no	na
rs2857136	rs2857136:A	6	32807909	Haplotype_SNP	A	G	ref	254	190.294	538.062	209.155	341.915	157.75	120.796	284.627	301.851	307.417	270.189	259.662	291.021	0.892	-0.164	0.589	-0.279	0.780275	0.967183	no	no	-	-	HLA-DOB	-	no	no	-	dELS	32807688	32808034	no	na
rs7382619	rs7382619:C	6	32808032	Haplotype_SNP	C	T	ref	219	173.747	7.561	118.094	462.362	92.732	190.668	188.042	183.797	156.285	182.596	174.194	177.68	0.981	-0.028	0.869	-0.032	0.974394	0.997516	no	no	-	-	HLA-DOB	-	no	no	-	dELS	32807943	32808279	no	na
rs7382619	rs7382619:T	6	32808032	Haplotype_SNP	C	T	alt	207	0	0	1.423	0	3.198	2.369	158.126	134.313	151.991	152.95	1.165	149.345	0.008	-6.998	3.006	-2.328	0.0198959	0.110304	no	no	-	-	HLA-DOB	-	no	no	-	dELS	32807943	32808279	no	na
rs7382649	rs7382649:C	6	32808310	Haplotype_SNP	C	T	ref	405	615.009	502.779	165.047	363.285	714.14	197.774	303.431	286.299	283.373	282.317	426.339	288.855	1.476	0.562	0.503	1.118	0.263597	0.674578	no	no	-	-	HLA-DOB	-	no	no	-	pELS	32808044	32808388	no	na
rs7382649	rs7382649:T	6	32808310	Haplotype_SNP	C	T	alt	481	626.041	526.721	441.075	561.44	551.06	457.13	452.155	436.871	437.082	439.983	527.245	441.522	1.194	0.256	0.334	0.767	0.443199	0.842877	no	no	-	-	HLA-DOB	-	no	no	-	pELS	32808044	32808388	no	na
rs2857132	rs2857132:A	6	32808402	Proxy_of_eQTL	G	A	alt	900	477.115	1615.44	833.774	352.6	531.874	1050.45	805.16	783.964	713.585	774.855	810.21	769.391	1.053	0.074	0.418	0.178	0.858708	0.981667	no	no	-	-	HLA-DOB	-	no	no	-	na	na	na	no	na
rs2857132	rs2857132:G	6	32808402	Proxy_of_eQTL	G	A	ref	610	475.736	788.821	452.458	542.013	685.361	560.162	562.415	581.787	601.095	596.975	584.092	585.568	0.998	-0.003	0.338	-0.01	0.991876	0.998814	no	no	-	-	HLA-DOB	-	no	no	-	na	na	na	no	na
rs9276785	rs9276785:G	6	32808515	Haplotype_SNP	G	A	ref	4017	14201.8	12578.3	17806.6	14539.2	15559.7	15285.4	12536.4	12747.7	12533.7	12725.8	14995.2	12635.9	1.187	0.247	0.097	2.546	0.0109052	0.0663002	no	no	-	-	HLA-DOB	-	no	no	-	dELS	32808434	32808691	no	na
rs9276785	rs9276785:A	6	32808515	Haplotype_SNP	G	A	alt	5163	15420.7	17065.5	16682.6	20045.7	17113.8	18075.6	16677.6	16708.5	16940.6	16902	17400.7	16807.2	1.035	0.05	0.084	0.596	0.551296	0.897583	no	no	-	-	HLA-DOB	-	no	no	-	dELS	32808434	32808691	no	na
rs2857130	rs2857130:T	6	32808637	Haplotype_SNP	T	A	ref	1623	4720.13	5678	4809.14	3880.54	5480.76	4734.73	3481.33	3431.34	3352.39	3474.05	4883.88	3434.78	1.422	0.508	0.141	3.595	0.000323874	0.00277028	no	no	-	-	HLA-DOB	-	no	no	-	dELS	32808434	32808691	no	na
rs2857130	rs2857130:A	6	32808637	Haplotype_SNP	T	A	alt	1804	4859.4	4013.41	5595.96	5450.24	3671.96	6262.45	3847.16	3994.04	3859.03	3982.08	4975.57	3920.58	1.269	0.344	0.165	2.081	0.0374063	0.183571	no	no	-	-	HLA-DOB	-	no	no	-	dELS	32808434	32808691	no	na
rs2621338	rs2621338:A	6	32808806	Proxy_of_eQTL	G	A	alt	1038	2333.18	2513.89	1018.74	1873.73	1878.08	1935.11	1203.47	1219.42	1252.85	1213.49	1925.45	1222.31	1.575	0.656	0.25	2.624	0.00869928	0.0544124	no	no	-	-	HLA-DOB	-	no	no	-	dELS	32808699	32809049	no	na
rs2621338	rs2621338:G	6	32808806	Proxy_of_eQTL	G	A	ref	904	1398.25	1780.52	1266.31	1081.11	1027.51	1599.96	1045.34	1116.92	1150.67	1018.09	1358.94	1082.76	1.255	0.328	0.247	1.328	0.184022	0.554311	no	no	-	-	HLA-DOB	-	no	no	-	dELS	32808699	32809049	no	na
rs2857128	rs2857128:G	6	32809055	Haplotype_SNP	A	G	alt	1903	1820.21	2203.91	2088.7	2246.73	3807.32	2283.28	2166.75	2177.28	2239.51	2204.63	2408.36	2197.04	1.096	0.133	0.224	0.593	0.55309	0.898149	no	no	-	-	HLA-DOB	-	no	no	-	pELS	32808920	32809266	no	na
rs2857128	rs2857128:A	6	32809055	Haplotype_SNP	A	G	ref	1868	838.398	1706.17	1880.97	1955.33	2027.3	1747.99	2071.88	2103.77	2084.94	2058.42	1692.69	2079.75	0.814	-0.297	0.26	-1.142	0.253543	0.661515	no	no	-	-	HLA-DOB	-	no	no	-	pELS	32808920	32809266	no	na
rs2621336	rs2621336:C	6	32809199	Haplotype_SNP	C	T	ref	197	153.063	230.598	371.357	297.233	1.066	180.01	241.89	284.885	255.895	269.515	205.554	263.046	0.781	-0.356	0.896	-0.397	0.691002	0.944295	no	no	-	-	HLA-DOB	-	no	yes	-	dELS	32809179	32809525	no	na
rs2621336	rs2621336:T	6	32809199	Haplotype_SNP	C	T	alt	216	52.4	361.648	570.552	135.018	362.399	495.027	417.965	438.285	475.724	452.785	329.507	446.19	0.738	-0.438	0.622	-0.703	0.481799	0.863138	no	no	-	-	HLA-DOB	-	no	yes	-	dELS	32809179	32809525	no	na
rs2857126	rs2857126:T	6	32809363	Haplotype_SNP	C	T	alt	1153	1894.67	754.798	884.996	1106.37	991.269	1279.02	1118.85	1121.87	1113.74	1099.62	1151.85	1113.52	1.034	0.049	0.3	0.162	0.870922	0.983364	no	no	-	-	HLA-DOB	-	no	no	-	DNase-H3K4me3	32809286	32809542	no	na
rs2857126	rs2857126:C	6	32809363	Haplotype_SNP	C	T	ref	1171	1319.65	399.451	1173.83	1059.74	601.156	1018.48	1160.73	1155.8	1227.09	1199.34	928.718	1185.74	0.783	-0.353	0.355	-0.993	0.32076	0.742115	no	no	-	-	HLA-DOB	-	no	no	-	DNase-H3K4me3	32809286	32809542	no	na
rs2857124	rs2857124:A	6	32809528	Haplotype_SNP	T	A	alt	1298	1421.69	1723.81	1260.62	1520.16	1235.36	1367.84	1336.81	1393.32	1351.6	1282.22	1421.58	1340.99	1.06	0.084	0.216	0.391	0.695913	0.945517	no	no	-	-	HLA-DOB	-	no	no	-	DNase-H3K4me3	32809286	32809542	no	na
rs2857124	rs2857124:T	6	32809528	Haplotype_SNP	T	A	ref	1480	1847.79	805.202	1552.3	1411.37	1845.04	1637.85	1527.41	1435.73	1399.69	1633.93	1516.59	1499.19	1.012	0.017	0.263	0.063	0.949649	0.994428	no	no	-	-	HLA-DOB	-	no	no	-	DNase-H3K4me3	32809286	32809542	no	na
rs2857123	rs2857123:T	6	32809652	Proxy_of_eQTL	A	T	alt	2704	12169.2	3492.99	6271.8	6908.24	6064.86	7562.78	5435.26	5618.52	5537.8	5337.74	7078.31	5482.33	1.291	0.369	0.375	0.982	0.326161	0.747886	no	no	-	-	HLA-DOB	-	no	no	-	na	na	na	no	na
rs2857123	rs2857123:A	6	32809652	Proxy_of_eQTL	A	T	ref	2393	7968.92	5103.4	6708.61	4503.18	2940.76	5336.35	4589.92	4358.1	4492.75	4514.37	5426.87	4488.79	1.209	0.274	0.209	1.306	0.191431	0.567498	no	no	-	-	HLA-DOB	-	no	no	-	na	na	na	no	na
rs2857121	rs2857121:T	6	32809756	Haplotype_SNP	T	A,C	ref	3717	6755.45	7230.44	7809.88	6369.14	7679.67	7555.68	7519.95	7492.55	7569.5	7474.99	7233.38	7514.25	0.963	-0.055	0.107	-0.515	0.606791	0.918159	no	no	-	-	HLA-DOB	-	no	no	-	dELS	32809753	32809919	no	na
rs2857121	rs2857121:A	6	32809756	Haplotype_SNP	T	A,C	alt	4864	9914.61	9312.12	9837.4	9408.49	7573.08	8622.71	9893.55	9887.56	9938.67	9979.46	9111.4	9924.81	0.918	-0.123	0.105	-1.173	0.24069	0.64293	no	no	-	-	HLA-DOB	-	no	no	-	dELS	32809753	32809919	no	na
rs2857121	rs2857121:C	6	32809756	Haplotype_SNP	T	A,C	alt	4315	8339.86	7144.75	7758.65	7591.1	8513.18	7777.14	8893.51	8778.42	8908.22	8929.03	7854.11	8877.29	0.885	-0.177	0.099	-1.783	0.0746354	0.307919	no	no	-	-	HLA-DOB	-	no	no	-	dELS	32809753	32809919	no	na
rs2857119	rs2857119:T	6	32810076	Proxy_of_eQTL	C	T	alt	1992	2505.54	3979.39	2272.25	3233.62	2574.1	2793.71	2336.84	2316.55	2287.59	2351.52	2893.1	2323.12	1.245	0.317	0.193	1.645	0.100025	0.377651	no	no	-	-	HLA-DOB	-	no	yes	-	dELS	32809883	32810230	no	na
rs2857119	rs2857119:C	6	32810076	Proxy_of_eQTL	C	T	ref	1649	1766.43	2392.93	1991.95	2121.43	1687.29	1959.98	1845.37	1823.83	1832.48	1681.1	1986.67	1795.69	1.106	0.146	0.19	0.769	0.44201	0.841937	no	no	-	-	HLA-DOB	-	no	yes	-	dELS	32809883	32810230	no	na
rs2857117	rs2857117:C	6	32810249	Proxy_of_eQTL	C	T	ref	719	584.673	1105.11	617.505	1155.91	867.626	773.332	642.76	590.27	622.562	590.238	850.691	611.458	1.392	0.477	0.313	1.524	0.127497	0.442997	no	no	-	-	HLA-DOB	-	no	yes	-	dELS	32810077	32810283	no	na
rs2857117	rs2857117:T	6	32810249	Proxy_of_eQTL	C	T	alt	542	657.757	713.215	453.881	363.285	207.847	391.995	417.965	438.991	424.201	397.534	464.663	419.673	1.107	0.146	0.44	0.333	0.739079	0.956898	no	no	-	-	HLA-DOB	-	no	yes	-	dELS	32810077	32810283	no	na
rs2857116	rs2857116:G	6	32810376	Haplotype_SNP	A	G	alt	3011	6686.5	8215.84	7717.39	7096.68	5425.33	6005.46	6208.79	6160.73	6223.05	6246.68	6857.87	6209.81	1.104	0.143	0.134	1.066	0.286328	0.70345	no	no	-	-	HLA-DOB	-	no	no	-	dELS	32810261	32810597	no	na
rs2857116	rs2857116:A	6	32810376	Haplotype_SNP	A	G	ref	3260	10066.3	7042.69	7148.26	8268.13	7803.31	6524.17	7556.71	7880.64	7727.5	7667.02	7808.81	7707.97	1.013	0.019	0.13	0.144	0.885717	0.985436	no	no	-	-	HLA-DOB	-	no	no	-	dELS	32810261	32810597	no	na
rs2621333	rs2621333:T	6	32810486	Proxy_of_eQTL	C	T	alt	4445	20725.5	20470.3	19253.6	19527	19827.5	20540.1	18586.2	18366.2	18542.9	18552.1	20057.3	18511.9	1.083	0.116	0.063	1.828	0.0675084	0.286484	no	no	-	-	HLA-DOB	-	no	yes	-	dELS	32810472	32810802	no	na
rs2621333	rs2621333:C	6	32810486	Proxy_of_eQTL	C	T	ref	3894	15906.1	19544.1	14447.3	14836.4	14086.7	12623.2	14551	14662.7	14530.2	14507.3	15240.6	14562.8	1.047	0.066	0.109	0.6	0.548573	0.896601	no	no	-	-	HLA-DOB	-	no	yes	-	dELS	32810472	32810802	no	na
rs9276796	rs9276796:G	6	32810645	Proxy_of_AI_Index_SNP	G	T	ref	4564	17595.3	13782.9	13844.1	14311.9	16786.5	13738.8	17121.2	17281.1	17171.6	17189.7	15009.9	17190.9	0.873	-0.196	0.096	-2.04	0.0413593	0.198885	no	no	-	-	HLA-DOB	-	no	no	-	dELS	32810472	32810802	no	na
rs9276796	rs9276796:T	6	32810645	Proxy_of_AI_Index_SNP	G	T	alt	4289	11307.3	13089.9	12067	10351.7	13826.6	11656.8	14520.2	14688.9	14315.5	14480.4	12049.9	14501.2	0.831	-0.267	0.098	-2.716	0.00660864	0.0426739	no	no	-	-	HLA-DOB	-	no	no	-	dELS	32810472	32810802	no	na
rs7383433	rs7383433:G	6	32810754	Haplotype_SNP	A	G	alt	4736	15824.8	16847.5	15015	17318.2	13525	15891.8	13850.1	13801	13749.6	13991.9	15737	13848.2	1.136	0.184	0.086	2.14	0.0323574	0.163639	no	no	-	-	HLA-DOB	-	no	no	-	dELS	32810472	32810802	no	na
rs7383433	rs7383433:A	6	32810754	Haplotype_SNP	A	G	ref	5314	19469.3	17942.5	19129.9	18603.3	16089.5	17466.9	15895.5	16044.7	16417.6	15820.5	18116.9	16044.6	1.129	0.175	0.077	2.28	0.0226077	0.122496	no	no	-	-	HLA-DOB	-	no	no	-	dELS	32810472	32810802	no	na
rs7382236	rs7382236:C	6	32810845	Haplotype_SNP	T	C	alt	864	790.135	1644.43	1382.98	899.47	1948.43	1608.25	1170.99	1252.64	1148.95	1178.45	1378.95	1187.76	1.161	0.215	0.292	0.739	0.460124	0.853075	no	no	-	-	HLA-DOB	-	no	no	-	dELS	32810765	32811100	no	na
rs7382236	rs7382236:T	6	32810845	Haplotype_SNP	T	C	ref	755	722.567	2093.02	2290.74	1172.42	866.561	773.332	1113.72	1166.4	1143.8	1137.35	1319.77	1140.32	1.157	0.211	0.355	0.593	0.553032	0.898149	no	no	-	-	HLA-DOB	-	no	no	-	dELS	32810765	32811100	no	na
rs9276802	rs9276802:A	6	32810942	eQTL	A	G	ref	1348	2435.22	1546.14	1858.21	2218.56	1695.82	2946.48	1818.88	1836.55	1752.62	1847.52	2116.74	1813.89	1.167	0.223	0.224	0.995	0.319501	0.740714	no	no	-	-	HLA-DOB	-	no	no	-	dELS	32810765	32811100	no	na
rs9276802	rs9276802:G	6	32810942	eQTL	A	G	alt	1058	508.831	1628.05	1700.27	970.378	1854.63	720.039	1471.85	1406.05	1342.16	1408.21	1230.37	1407.07	0.874	-0.194	0.357	-0.542	0.587941	0.911356	no	no	-	-	HLA-DOB	-	no	no	-	dELS	32810765	32811100	no	na
rs2857114	rs2857114:A	6	32812219	Haplotype_SNP	G	A	alt	1148	882.525	2508.85	1962.07	1150.08	1706.47	1403.37	1389.8	1432.2	1330.14	1290.3	1602.23	1360.61	1.178	0.236	0.289	0.817	0.413989	0.822309	no	no	-	-	HLA-DOB	-	no	yes	-	dELS	32812070	32812385	no	na
rs2857114	rs2857114:G	6	32812219	Haplotype_SNP	G	A	ref	1203	1009.39	2051.44	1354.53	1449.25	1974.01	852.678	1378.69	1261.84	1264.88	1349.6	1448.55	1313.75	1.103	0.141	0.287	0.492	0.622715	0.923599	no	no	-	-	HLA-DOB	-	no	yes	-	dELS	32812070	32812385	no	na
rs9276807	rs9276807:G	6	32812379	Haplotype_SNP	G	A	ref	849	2746.86	1725.07	2287.9	1906.76	1232.16	2077.22	2096.66	1922.09	2125.3	2021.36	1995.99	2041.35	0.978	-0.033	0.236	-0.139	0.889781	0.986127	no	no	-	-	HLA-DOB	-	no	no	-	dELS	32812070	32812385	no	na
rs9276807	rs9276807:A	6	32812379	Haplotype_SNP	G	A	alt	1089	1525.11	2037.58	2057.4	2593.5	1711.8	3144.25	2348.81	2458.64	2248.95	2272.01	2178.28	2332.1	0.934	-0.098	0.231	-0.426	0.670061	0.938422	no	no	-	-	HLA-DOB	-	no	no	-	dELS	32812070	32812385	no	na
rs2621332	rs2621332:G	6	32812540	Haplotype_SNP	G	A	ref	2546	10201.4	11160.7	11243.1	12529.4	12237.4	12211.1	10347.4	10151.2	10107.8	10319.7	11597.2	10231.6	1.134	0.181	0.09	2	0.045448	0.213854	no	no	-	-	HLA-DOB	-	no	no	-	dELS	32812464	32812810	no	na
rs2621332	rs2621332:A	6	32812540	Haplotype_SNP	G	A	alt	2285	7272.56	9462.07	9151.6	9397.81	8706.11	9277.61	8131.94	8363.46	8374.11	8356.98	8877.96	8306.62	1.069	0.096	0.105	0.911	0.362064	0.782012	no	no	-	-	HLA-DOB	-	no	no	-	dELS	32812464	32812810	no	na
rs2621331	rs2621331:C	6	32812693	eQTL	C	T	ref	2468	16825.9	15025.4	17877.8	19345.4	18690.2	19001.7	8732.82	8885.16	8993.24	8728.91	17794.4	8835.03	2.014	1.01	0.086	11.759	6.37e-32	2.12e-30	yes	no	-	-	HLA-DOB	-	no	no	-	dELS	32812464	32812810	no	na
rs2621331	rs2621331:T	6	32812693	eQTL	C	T	alt	2659	16752.8	12175.1	9396.32	10290.5	11816.3	11860.5	9290.96	9089.45	9347.88	9268.62	12048.6	9249.23	1.303	0.381	0.134	2.849	0.00439116	0.0298405	no	no	-	-	HLA-DOB	-	no	no	-	dELS	32812464	32812810	no	na
rs11244	rs11244:A	6	32812947	eQTL	G	A	alt	817	6344.52	2794.9	3868.66	3037.41	4340.26	3289.92	3412.1	3369.84	3673.55	3503.02	3945.95	3489.63	1.131	0.177	0.214	0.829	0.407339	0.817534	no	no	HLA-DOB	-	-	-	no	no	-	na	na	na	no	na
rs11244	rs11244:G	6	32812947	eQTL	G	A	ref	725	2709.63	2772.22	2801.54	3076.26	2085.93	2864.76	2688.99	2652.33	2582.13	2664.15	2718.39	2646.9	1.027	0.038	0.17	0.226	0.821488	0.974779	no	no	HLA-DOB	-	-	-	no	no	-	na	na	na	no	na
rs2856997	rs2856997:C	6	32813999	eQTL	C	A	ref	1778	3244.66	2405.53	2544.01	2690.64	2206.37	2404.08	3053.11	3071.53	2977.14	3011.83	2582.55	3028.4	0.853	-0.23	0.175	-1.314	0.188791	0.562823	no	no	HLA-DOB	-	-	-	no	no	-	dELS	32813741	32814072	no	na
rs2856997	rs2856997:A	6	32813999	eQTL	C	A	alt	1661	2793.74	2493.73	2122.85	2751.83	2170.13	1717.2	2771.9	2849.56	2842.32	2703.91	2341.58	2791.92	0.839	-0.254	0.196	-1.293	0.195945	0.575474	no	no	HLA-DOB	-	-	-	no	no	-	dELS	32813741	32814072	no	na
rs2071474	rs2071474:T	6	32814805	Proxy_of_eQTL	C	T	alt	907	856.325	643.91	906.338	1163.68	980.61	1412.84	1126.54	1164.28	1182.44	1208.77	993.95	1170.51	0.849	-0.236	0.291	-0.809	0.418513	0.825756	no	no	HLA-DOB	-	-	-	no	yes	-	dELS	32814794	32815132	no	na
rs2071474	rs2071474:C	6	32814805	Proxy_of_eQTL	C	T	ref	957	1161.07	985.396	1382.98	997.576	1605.21	833.73	1562.45	1630.84	1654.73	1621.81	1161	1617.46	0.718	-0.478	0.269	-1.781	0.0748821	0.30867	no	no	HLA-DOB	-	-	-	no	yes	-	dELS	32814794	32815132	no	na
rs2856995	rs2856995:T	6	32815560	Proxy_of_eQTL	T	A	ref	2785	12136.1	8751.38	8107.24	9223.94	8679.46	9690.92	7695.18	7872.15	7713.76	7804.48	9431.51	7771.39	1.214	0.279	0.12	2.329	0.019874	0.110219	no	no	HLA-DOB	-	-	-	no	no	-	dELS	32815528	32815803	no	na
rs2856995	rs2856995:A	6	32815560	Proxy_of_eQTL	T	A	alt	3246	8890.06	9861.52	9668.08	10804.3	10468	8003.33	8916.59	8891.52	8964.04	8792.92	9615.89	8891.27	1.082	0.113	0.107	1.059	0.289618	0.707533	no	no	HLA-DOB	-	-	-	no	no	-	dELS	32815528	32815803	no	na
rs2621326	rs2621326:G	6	32816119	Proxy_of_eQTL	G	A	ref	2907	8206.1	9578	8093.02	9752.35	6557.3	7816.22	5756.64	5875.13	5828.04	5783.79	8333.83	5810.9	1.434	0.52	0.124	4.195	2.73e-05	0.000271566	no	no	HLA-DOB	-	-	-	no	no	-	CTCF-only	32815991	32816172	no	na
rs2621326	rs2621326:A	6	32816119	Proxy_of_eQTL	G	A	alt	2997	8315.04	11096.4	8353.39	8319.61	7752.15	7735.69	6262.64	6206.67	6209.31	6181.32	8595.38	6214.99	1.383	0.468	0.121	3.88	0.000104389	0.000959658	no	no	HLA-DOB	-	-	-	no	no	-	CTCF-only	32815991	32816172	no	na
rs2859579	rs2859579:T	6	32816296	Proxy_of_eQTL	G	T	alt	244	188.915	3.78	182.121	263.236	213.176	105.401	114.534	97.554	124.512	102.416	159.438	109.754	1.453	0.539	0.886	0.608	0.542976	0.894229	no	no	HLA-DOB	-	-	-	no	no	-	pELS	32815967	32816308	no	na
rs2859579	rs2859579:G	6	32816296	Proxy_of_eQTL	G	T	ref	372	143.41	149.952	7.114	33.997	207.847	48.555	201.717	157.641	194.926	205.505	98.479	189.947	0.519	-0.948	1.024	-0.925	0.354806	0.775431	no	no	HLA-DOB	-	-	-	no	no	-	pELS	32815967	32816308	no	na
rs2071472	rs2071472:C	6	32816843	Proxy_of_eQTL	C	T	ref	86	2.758	165.073	223.383	139.874	93.797	144.482	126.501	125.83	128.806	114.544	128.228	123.92	1.035	0.049	0.951	0.052	0.95864	0.995952	no	no	HLA-DOB	-	TAP2	-	no	no	-	pELS	32816710	32817059	no	na
rs2071472	rs2071472:T	6	32816843	Proxy_of_eQTL	C	T	alt	1561	2753.75	2856.64	2829.99	2813.03	2445.13	2728.57	2851.39	2773.92	2808.83	2885.83	2737.85	2829.99	0.967	-0.048	0.151	-0.316	0.751812	0.960487	no	no	HLA-DOB	-	TAP2	-	no	no	-	pELS	32816710	32817059	no	na
rs2071470	rs2071470:C	6	32816976	eQTL	T	C	alt	2521	5004.19	5463.78	3874.35	4048.59	4464.97	4359.32	4065.12	4160.88	3956.06	4113.47	4535.87	4073.88	1.113	0.155	0.143	1.08	0.279954	0.695585	no	no	HLA-DOB	-	TAP2	-	no	no	-	pELS	32816710	32817059	no	na
rs2071470	rs2071470:T	6	32816976	eQTL	T	C	ref	1956	1976.03	3939.07	2595.23	3174.37	2972.74	3423.74	2776.18	2885.61	2774.48	2814.41	3013.53	2812.67	1.072	0.1	0.2	0.498	0.618397	0.922006	no	no	HLA-DOB	-	TAP2	-	no	no	-	pELS	32816710	32817059	no	na
rs2061952	rs2061952:C	6	32817937	eQTL	T	C	alt	336	329.568	441.034	186.39	140.846	520.15	258.172	299.157	306.799	287.667	307.247	312.693	300.217	1.042	0.059	0.528	0.111	0.911348	0.9895	no	no	HLA-DOB	-	TAP2	-	no	no	-	pELS	32817828	32817984	no	na
rs2061952	rs2061952:T	6	32817937	eQTL	T	C	ref	265	375.073	5.04	159.356	126.275	214.242	213.17	188.042	195.107	212.101	200.789	182.193	199.01	0.915	-0.128	0.851	-0.15	0.8808	0.985164	no	no	HLA-DOB	-	TAP2	-	no	no	-	pELS	32817828	32817984	no	na
rs2157077	rs2157077:G	6	32818127	Proxy_of_eQTL	G	T	ref	85	519.862	389.37	295.947	305.975	219.571	127.902	220.522	224.091	230.992	243.911	309.771	229.879	1.347	0.43	0.521	0.825	0.409607	0.818943	no	no	HLA-DOB	-	TAP2	-	no	no	-	PLS	32818072	32818418	no	na
rs2157077	rs2157077:T	6	32818127	Proxy_of_eQTL	G	T	alt	136	143.41	722.036	478.069	355.514	674.702	191.853	320.525	388.094	381.266	373.278	427.597	365.791	1.169	0.225	0.52	0.433	0.664911	0.937065	no	no	HLA-DOB	-	TAP2	-	no	no	-	PLS	32818072	32818418	no	na
rs3763354	rs3763354:G	6	32819140	Proxy_of_eQTL	G	A	ref	1786	4393.32	6039.65	4518.89	3815.46	4550.24	4938.43	4803.61	4831.73	4791.58	4935.49	4709.33	4840.6	0.973	-0.04	0.15	-0.265	0.790685	0.969109	no	no	HLA-DOB	-	TAP2	-	no	no	-	pELS	32818894	32819243	no	na
rs3763354	rs3763354:A	6	32819140	Proxy_of_eQTL	G	A	alt	1449	2585.52	4315.83	3584.09	2069.95	3567.5	3505.45	3414.66	3405.89	3304.3	3496.95	3271.39	3405.45	0.961	-0.058	0.205	-0.283	0.777044	0.966127	no	no	HLA-DOB	-	TAP2	-	no	no	-	pELS	32818894	32819243	no	na
rs59377618	rs59377618:T	6	32820360	eQTL	T	C	ref	3039	12724.9	9531.38	9663.81	7851.42	9500.19	10537.7	8837.95	9003.92	8793.16	8886.58	9968.23	8880.4	1.122	0.167	0.123	1.35	0.177082	0.542419	no	no	HLA-DOB	-	TAP2	-	no	no	-	dELS	32820155	32820434	no	na
rs59377618	rs59377618:C	6	32820360	eQTL	T	C	alt	2644	6503.1	6991.02	5930.33	5959.23	7382.29	5819.53	7497.73	7433.16	7694.87	7326.76	6430.92	7488.13	0.859	-0.22	0.118	-1.866	0.0620617	0.269509	no	no	HLA-DOB	-	TAP2	-	no	no	-	dELS	32820155	32820434	no	na
rs2621323	rs2621323:A	6	32820930	eQTL	A	G	ref	1617	1105.91	875.768	1539.49	2412.83	1825.85	1392.71	2133.42	2028.13	1996.49	2122.43	1525.43	2070.12	0.737	-0.44	0.287	-1.534	0.124918	0.437675	no	no	-	HLA-DOB	TAP2	-	no	no	-	pELS	32820684	32820988	no	na
rs2621323	rs2621323:G	6	32820930	eQTL	A	G	alt	1461	1111.43	2026.24	1030.12	941.238	575.575	1313.36	1651.35	1661.95	1713.12	1621.81	1166.33	1662.06	0.702	-0.511	0.327	-1.563	0.11802	0.421385	no	no	-	HLA-DOB	TAP2	-	no	no	-	pELS	32820684	32820988	no	na
rs2621321	rs2621321:G	6	32821703	Proxy_of_eQTL	A	G	alt	695	707.399	1155.51	677.264	691.601	849.506	2330.65	582.074	607.236	656.052	636.055	1068.66	620.354	1.723	0.785	0.375	2.094	0.0362213	0.178897	no	no	-	HLA-DOB	TAP2	-	no	no	-	dELS	32821557	32821907	no	na
rs2621321	rs2621321:A	6	32821703	Proxy_of_eQTL	A	G	ref	449	306.126	268.401	159.356	135.989	201.451	287.779	317.107	312.454	285.091	321.396	226.517	309.012	0.733	-0.448	0.551	-0.813	0.416076	0.82394	no	no	-	HLA-DOB	TAP2	-	no	no	-	dELS	32821557	32821907	no	na
rs2857104	rs2857104:C	6	32822390	Proxy_of_eQTL	C	G	ref	4946	26444	21774.5	24967.7	21260.9	21586.2	23872.6	19211	19413.9	19422.2	19390.9	23317.7	19359.5	1.204	0.268	0.079	3.387	0.000705776	0.00569122	no	no	TAP2	HLA-DOB	-	-	no	yes	-	pELS	32822390	32822733	no	na
rs2857104	rs2857104:G	6	32822390	Proxy_of_eQTL	C	G	alt	5300	28711	26753.1	24007.3	27531.9	23173.3	22394.6	22549.6	22303.7	22130.6	22160.9	25428.6	22286.2	1.141	0.19	0.082	2.324	0.0201389	0.111328	no	no	TAP2	HLA-DOB	-	-	no	yes	-	pELS	32822390	32822733	no	na
rs2857103	rs2857103:C	6	32823522	Proxy_of_eQTL	C	A	ref	1996	2690.32	2127.05	2670.64	2413.8	2833.11	2890.82	2400.95	2370.27	2468.78	2400.03	2604.29	2410.01	1.081	0.112	0.168	0.666	0.505478	0.875182	no	no	TAP2	HLA-DOB	-	-	no	no	-	na	na	na	no	na
rs2857103	rs2857103:A	6	32823522	Proxy_of_eQTL	C	A	alt	1952	3412.89	1912.83	1751.49	2392.43	2456.85	1932.74	2242.82	2255.75	2352	2190.48	2309.87	2260.26	1.022	0.031	0.221	0.142	0.887095	0.985538	no	no	TAP2	HLA-DOB	-	-	no	no	-	na	na	na	no	na
rs9501224	rs9501224:T	6	32825133	Proxy_of_eQTL	C	T	alt	529	1041.1	1377.29	924.835	1204.47	866.561	1255.33	970.978	1068.14	941.143	1043.7	1111.6	1005.99	1.105	0.144	0.253	0.568	0.56977	0.904956	no	no	TAP2	HLA-DOB	-	-	no	yes	-	dELS	32825100	32825445	no	na
rs9501224	rs9501224:C	6	32825133	Proxy_of_eQTL	C	T	ref	1900	2029.81	1711.21	2374.69	2090.34	3272.25	3076.75	3024.05	2975.39	3015.78	3096.05	2425.84	3027.82	0.801	-0.32	0.219	-1.461	0.144115	0.479085	no	no	TAP2	HLA-DOB	-	-	no	yes	-	dELS	32825100	32825445	no	na
rs13501	rs13501:G	6	32825746	Proxy_of_eQTL	G	A	ref	1105	3054.36	2492.47	4864.63	4143.78	2364.12	4308.39	3392.44	3349.34	3342.09	3460.57	3537.96	3386.11	1.045	0.063	0.216	0.292	0.770005	0.964663	no	no	TAP2	-	-	-	no	no	-	dELS	32825719	32826048	no	na
rs13501	rs13501:A	6	32825746	Proxy_of_eQTL	G	A	alt	1059	3647.31	3000.29	3801.78	3043.24	3091.05	3415.45	3271.07	3371.26	3448.57	3341.31	3333.19	3358.05	0.992	-0.011	0.15	-0.073	0.941981	0.993527	no	no	TAP2	-	-	-	no	no	-	dELS	32825719	32826048	no	na
rs1044043	rs1044043:A	6	32826204	eQTL	A	C	ref	1457	1847.79	3009.11	2471.44	3333.67	2721.19	3102.8	2218.04	2144.06	2313.36	2189.13	2747.67	2216.15	1.24	0.31	0.195	1.591	0.111691	0.406382	no	no	TAP2	-	-	-	no	no	-	pELS	32826139	32826324	no	na
rs1044043	rs1044043:C	6	32826204	eQTL	A	C	alt	940	1217.61	1185.75	1178.1	1653.24	1776.82	2057.09	1465.02	1411.7	1368.78	1470.2	1511.43	1428.92	1.058	0.081	0.247	0.329	0.74214	0.957675	no	no	TAP2	-	-	-	no	no	-	pELS	32826139	32826324	no	na
rs2857101	rs2857101:T	6	32826899	Proxy_of_eQTL	T	C	ref	3903	9201.7	10535.7	11250.3	10715.9	11603.2	12087.9	11206.4	11505	11538.4	11573.6	10899.1	11455.9	0.951	-0.072	0.098	-0.734	0.462896	0.854106	no	no	TAP2	-	-	-	no	no	-	dELS	32826892	32827047	no	na
rs2857101	rs2857101:C	6	32826899	Proxy_of_eQTL	T	C	alt	3435	8731.48	7534.12	9604.06	9390.04	9763.46	8872.59	9794.4	9980.16	9994.49	10008.4	8982.62	9944.37	0.903	-0.147	0.104	-1.417	0.156439	0.503462	no	no	TAP2	-	-	-	no	no	-	dELS	32826892	32827047	no	na
rs241456	rs241456:G	6	32828188	Proxy_of_eQTL	G	A	ref	118	2.758	2.52	36.993	46.625	183.331	110.138	70.088	65.743	52.381	53.903	63.728	60.529	1.054	0.075	1.328	0.057	0.954779	0.995421	no	no	TAP2	-	-	-	no	no	-	dELS	32828150	32828393	no	na
rs241456	rs241456:A	6	32828188	Proxy_of_eQTL	G	A	alt	140	1.379	129.79	85.369	37.883	72.48	2.369	89.747	74.933	56.675	82.876	54.878	76.058	0.721	-0.471	1.388	-0.339	0.734415	0.955669	no	no	TAP2	-	-	-	no	no	-	dELS	32828150	32828393	no	na
rs2071545	rs2071545:C	6	32828281	eQTL	C	T	ref	360	990.082	11.341	199.195	131.132	211.044	395.548	238.471	260.143	292.819	260.756	323.057	263.047	1.228	0.296	0.781	0.379	0.704475	0.947717	no	no	TAP2	-	-	-	no	no	-	dELS	32828150	32828393	no	na
rs2071545	rs2071545:T	6	32828281	eQTL	C	T	alt	318	5.516	165.073	276.028	46.625	176.936	241.592	235.052	219.849	221.546	225.719	151.962	225.542	0.674	-0.57	0.91	-0.626	0.531331	0.888493	no	no	TAP2	-	-	-	no	no	-	dELS	32828150	32828393	no	na
rs241453	rs241453:A	6	32828449	eQTL	G	A	alt	1962	9478.87	4353.64	4514.62	4818.87	4945.68	5165.81	3441.16	3365.6	3362.7	3290.78	5546.25	3365.06	1.648	0.721	0.199	3.623	0.000291432	0.00251368	yes	no	TAP2	-	-	-	no	no	-	dELS	32828430	32828693	no	na
rs241453	rs241453:G	6	32828449	eQTL	G	A	ref	2251	6965.05	5055.51	6694.38	5020.91	5599.07	7266.71	3901.86	3797.52	3944.9	3929.53	6100.27	3893.45	1.567	0.648	0.143	4.54	5.64e-06	6.1e-05	yes	no	TAP2	-	-	-	no	no	-	dELS	32828430	32828693	no	na
rs241452	rs241452:C	6	32828569	Proxy_of_eQTL	T	C	alt	344	307.505	2.52	357.129	116.562	349.609	523.45	273.515	270.747	260.188	241.89	276.129	261.585	1.056	0.078	0.824	0.095	0.924639	0.991594	no	no	TAP2	-	-	-	no	no	-	dELS	32828430	32828693	no	na
rs241452	rs241452:T	6	32828569	Proxy_of_eQTL	T	C	ref	216	194.431	3.78	214.846	265.178	65.019	209.617	251.292	216.315	178.611	225.045	158.812	217.816	0.729	-0.456	0.904	-0.504	0.614204	0.920804	no	no	TAP2	-	-	-	no	no	-	dELS	32828430	32828693	no	na
rs241449	rs241449:A	6	32828876	Proxy_of_eQTL	C	A	alt	43	1.379	138.611	88.215	250.608	320.83	55.661	40.173	41.001	35.207	42.449	142.551	39.707	3.592	1.845	1.007	1.833	0.0668702	0.284444	no	no	TAP2	-	-	-	no	no	-	na	na	na	no	na
rs241449	rs241449:C	6	32828876	Proxy_of_eQTL	C	A	ref	29	0	0	0	0	0	61.582	25.642	33.932	26.62	21.561	10.264	26.939	0.381	-1.392	2.954	-0.471	0.637594	0.928582	no	no	TAP2	-	-	-	no	no	-	na	na	na	no	na
rs241447	rs241447:C	6	32828974	Proxy_of_eQTL	T	C	alt	41	184.779	148.692	159.356	1.943	0	0	42.737	57.967	60.109	24.256	82.462	46.267	1.781	0.833	1.596	0.522	0.60182	0.916369	no	no	TAP2	-	-	-	no	no	-	dELS	32828878	32829055	no	na
rs241447	rs241447:T	6	32828974	Proxy_of_eQTL	T	C	ref	42	1.379	123.49	183.544	56.338	2.132	151.587	51.284	65.743	81.577	65.357	86.412	65.99	1.309	0.389	1.255	0.31	0.756869	0.960914	no	no	TAP2	-	-	-	no	no	-	dELS	32828878	32829055	no	na
rs241446	rs241446:A	6	32829190	Proxy_of_eQTL	G	A	alt	442	968.019	2564.3	1444.16	1850.42	1041.37	3114.64	1645.36	1586.31	1610.93	1537.58	1830.49	1595.05	1.148	0.199	0.316	0.629	0.529529	0.887952	no	no	TAP2	-	-	-	no	no	-	pELS	32828931	32829223	no	na
rs241446	rs241446:G	6	32829190	Proxy_of_eQTL	G	A	ref	338	1289.31	1035.8	752.673	1283.15	1633.99	1562.06	1497.49	1377.06	1447.78	1503.22	1259.5	1456.39	0.865	-0.209	0.273	-0.766	0.443733	0.843422	no	no	TAP2	-	-	-	no	no	-	pELS	32828931	32829223	no	na
rs241445	rs241445:T	6	32829295	Proxy_of_eQTL	C	T	alt	163	4.137	162.553	86.792	92.278	158.816	162.246	129.065	120.175	107.338	137.453	111.137	123.508	0.9	-0.152	0.965	-0.157	0.874984	0.983892	no	no	TAP2	-	-	-	no	no	-	pELS	32829244	32829401	no	na
rs241445	rs241445:C	6	32829295	Proxy_of_eQTL	C	T	ref	140	0	5.04	38.416	56.338	193.99	95.926	79.49	84.829	73.849	91.635	64.952	82.451	0.788	-0.343	1.414	-0.243	0.808195	0.972025	no	no	TAP2	-	-	-	no	no	-	pELS	32829244	32829401	no	na
rs241442	rs241442:G	6	32829391	Proxy_of_eQTL	G	A	ref	153	1.379	6.3	173.584	62.166	266.47	3.553	89.747	106.743	97.893	109.827	85.576	101.053	0.847	-0.24	1.332	-0.18	0.857308	0.981566	no	no	TAP2	-	-	-	no	no	-	pELS	32829244	32829401	no	na
rs241442	rs241442:A	6	32829391	Proxy_of_eQTL	G	A	alt	217	5.516	298.643	76.832	2.914	368.795	4.737	195.734	156.227	175.176	153.623	126.24	170.19	0.742	-0.431	1.223	-0.352	0.724705	0.953093	no	no	TAP2	-	-	-	no	no	-	pELS	32829244	32829401	no	na
rs241440	rs241440:T	6	32829584	eQTL	C	T	alt	127	508.831	381.81	1273.43	329.288	318.698	532.924	244.454	247.419	252.46	280.969	557.496	256.325	2.174	1.12	0.458	2.446	0.0144604	0.0844685	no	no	TAP2	-	-	-	no	no	-	dELS	32829286	32829629	no	na
rs241440	rs241440:C	6	32829584	eQTL	C	T	ref	76	162.715	3.78	179.276	150.559	267.536	111.322	141.886	137.141	151.991	154.297	145.865	146.329	0.997	-0.004	0.905	-0.005	0.99612	0.999353	no	no	TAP2	-	-	-	no	no	-	dELS	32829286	32829629	no	na
rs4148874	rs4148874:C	6	32829711	eQTL	C	T	ref	202	2009.12	2120.74	2064.52	1757.17	2000.66	2590.01	488.908	450.302	453.397	465.587	2090.37	464.549	4.5	2.17	0.188	11.522	1.02e-30	3.32e-29	yes	no	TAP2	-	-	-	no	no	-	PLS	32829644	32829966	no	na
rs4148874	rs4148874:T	6	32829711	eQTL	C	T	alt	165	790.135	1459.19	1893.78	1959.21	1890.87	1948.13	368.391	398.698	417.331	389.449	1656.89	393.467	4.212	2.074	0.272	7.625	2.45e-14	4.68e-13	yes	no	TAP2	-	-	-	no	no	-	PLS	32829644	32829966	no	na
rs117821	rs117821:C	6	32830934	eQTL	T	C	alt	658	1820.21	723.296	239.034	464.305	472.185	684.511	605.152	545.028	579.627	587.542	733.923	579.337	1.267	0.341	0.473	0.721	0.471002	0.857942	no	no	TAP2	-	-	-	no	no	-	pELS	32830880	32831135	no	na
rs117821	rs117821:T	6	32830934	eQTL	T	C	ref	658	303.368	945.073	636.002	487.618	331.489	312.649	574.382	539.373	571.04	563.96	502.7	562.189	0.894	-0.162	0.442	-0.366	0.714576	0.950256	no	no	TAP2	-	-	-	no	no	-	pELS	32830880	32831135	no	na
rs41316552	rs41316552:T	6	32832146	eQTL	T	C	ref	447	653.62	749.758	513.639	591.552	1060.55	454.762	383.776	385.266	398.44	406.967	670.647	393.612	1.704	0.769	0.348	2.21	0.0271289	0.142279	no	no	TAP2	-	-	-	no	no	-	na	na	na	no	na
rs41316552	rs41316552:C	6	32832146	eQTL	T	C	alt	585	311.642	527.981	892.11	906.269	1115.98	615.823	494.891	486.354	494.615	534.313	728.3	502.543	1.45	0.536	0.384	1.394	0.163179	0.516462	no	no	TAP2	-	-	-	no	no	-	na	na	na	no	na
rs1800454	rs1800454:T	6	32832635	Proxy_of_eQTL	C	T	alt	237	285.442	417.092	553.478	449.735	675.768	884.654	164.964	161.883	158.002	180.575	544.361	166.356	3.272	1.71	0.405	4.227	2.37e-05	0.000237615	yes	no	TAP2	-	-	-	no	no	-	na	na	na	no	na
rs1800454	rs1800454:C	6	32832635	Proxy_of_eQTL	C	T	ref	202	2.758	66.785	239.034	347.743	134.301	381.337	132.484	116.64	136.534	117.913	195.326	125.893	1.552	0.634	0.901	0.704	0.481553	0.86307	no	no	TAP2	-	-	-	no	no	-	na	na	na	no	na
rs241429	rs241429:G	6	32836063	eQTL	A	G	alt	1889	2242.16	3825.66	3333.67	3515.31	3324.48	3665.33	3226.62	3178.98	3117.96	3257.76	3317.77	3195.33	1.038	0.054	0.177	0.307	0.759001	0.961458	no	no	TAP2	-	PSMB8	-	no	no	-	dELS	32835825	32836173	no	na
rs241429	rs241429:A	6	32836063	eQTL	A	G	ref	2279	4285.76	4246.53	3030.61	4070.93	4161.2	4432.74	4076.23	4042.11	3999	4053.5	4037.96	4042.71	0.999	-0.002	0.15	-0.011	0.991587	0.998759	no	no	TAP2	-	PSMB8	-	no	no	-	dELS	32835825	32836173	no	na
rs3819714	rs3819714:A	6	32836440	eQTL	G	A	alt	331	1511.32	933.732	943.332	636.234	483.91	808.86	689.771	681.462	591.649	607.082	886.232	642.491	1.379	0.463	0.345	1.344	0.178985	0.546003	no	no	TAP2	-	PSMB8	-	no	no	-	dELS	32836291	32836629	no	na
rs3819714	rs3819714:G	6	32836440	eQTL	G	A	ref	398	1639.57	1587.72	1267.73	1328.81	1878.08	377.784	1249.62	1276.68	1221.08	1271.44	1346.62	1254.7	1.073	0.102	0.351	0.29	0.771489	0.965158	no	no	TAP2	-	PSMB8	-	no	no	-	dELS	32836291	32836629	no	na
rs3819720	rs3819720:A	6	32836793	eQTL	G	A	alt	3991	12500.1	16501	13745.9	13527	12899.3	13292.3	12915.9	13048.2	12868.6	13066.8	13744.3	12974.8	1.059	0.083	0.094	0.888	0.374402	0.792662	no	no	TAP2	-	PSMB8	-	no	no	-	CTCF-only	32836525	32836794	no	na
rs3819720	rs3819720:G	6	32836793	eQTL	G	A	ref	4488	13865.3	18340.7	12116.8	14959.8	18215.9	16100.2	15520.3	15642.5	15535.7	15323.9	15599.8	15505.6	1.006	0.009	0.113	0.078	0.937577	0.993235	no	no	TAP2	-	PSMB8	-	no	no	-	CTCF-only	32836525	32836794	no	na
rs3819721	rs3819721:G	6	32837021	eQTL	G	A	ref	419	1329.3	1052.18	1161.02	1966.01	1114.91	1036.24	947.901	954.329	944.577	1027.53	1276.61	968.583	1.318	0.399	0.264	1.509	0.131402	0.45182	no	no	TAP2	-	PSMB8	-	no	no	-	dELS	32836841	32837038	no	na
rs3819721	rs3819721:A	6	32837021	eQTL	G	A	alt	354	1580.27	1194.57	665.881	818.848	527.611	990.054	980.38	940.191	1045.05	1014.05	962.873	994.917	0.968	-0.048	0.339	-0.14	0.888566	0.986003	no	no	TAP2	-	PSMB8	-	no	no	-	dELS	32836841	32837038	no	na
rs241424	rs241424:A	6	32837157	eQTL	G	A	alt	547	1944.31	1756.58	3279.61	1943.67	2367.32	2164.86	2039.4	2060.64	2077.21	1939.16	2242.72	2029.1	1.105	0.144	0.215	0.671	0.502479	0.873948	no	no	TAP2	-	PSMB8	-	no	no	-	dELS	32837138	32837301	no	na
rs241424	rs241424:G	6	32837157	eQTL	G	A	ref	573	1479.61	2879.32	2168.38	2003.89	2627.39	2310.52	2349.66	2158.91	2301.33	2231.58	2244.85	2260.37	0.993	-0.01	0.214	-0.046	0.963521	0.995987	no	no	TAP2	-	PSMB8	-	no	no	-	dELS	32837138	32837301	no	na
rs2239701	rs2239701:T	6	32837272	eQTL	T	C	ref	5767	23097.3	25595.1	22918.8	22443	24246.6	29235	24841.1	24818.2	24814	24614.8	24589.3	24772.1	0.993	-0.011	0.082	-0.13	0.896453	0.987045	no	no	TAP2	-	PSMB8	-	no	no	-	dELS	32837138	32837301	no	na
rs2239701	rs2239701:C	6	32837272	eQTL	T	C	alt	6331	24935.5	26050	22796.5	20949.1	27241.8	24083.4	26074.5	26079.3	26331.4	25964.4	24342.7	26112.4	0.932	-0.101	0.08	-1.267	0.205039	0.591335	no	no	TAP2	-	PSMB8	-	no	no	-	dELS	32837138	32837301	no	na
rs2071465	rs2071465:G	6	32837693	eQTL	C	G,T	alt	1685	2144.26	3530.79	3195.66	2340.95	3116.63	2635.01	1965.04	1973.69	2069.48	2022.71	2827.22	2007.73	1.408	0.494	0.189	2.611	0.00901773	0.0561627	no	no	TAP2	-	PSMB8	-	no	no	-	CTCF-only	32837605	32837826	no	na
rs2071465	rs2071465:T	6	32837693	eQTL	C	G,T	alt	1607	3397.72	2792.38	2532.62	2644.99	2546.39	1757.46	2101.79	2187.89	2222.33	2045.62	2611.93	2139.41	1.221	0.288	0.199	1.445	0.148569	0.488144	no	no	TAP2	-	PSMB8	-	no	no	-	CTCF-only	32837605	32837826	no	na
rs2071465	rs2071465:C	6	32837693	eQTL	C	G,T	ref	163	990.082	181.454	239.034	155.416	174.804	140.929	291.464	253.074	297.113	271.536	313.62	278.297	1.126	0.172	0.648	0.265	0.791032	0.969109	no	no	TAP2	-	PSMB8	-	no	no	-	CTCF-only	32837605	32837826	no	na
rs4148869	rs4148869:T	6	32838799	Proxy_of_eQTL	C	T	alt	26	249.589	158.772	183.544	190.385	94.863	360.02	21.368	36.759	36.924	44.47	206.196	34.881	5.905	2.562	0.615	4.167	3.09e-05	0.000305184	yes	no	-	TAP2	PSMB8	-	no	no	-	dELS	32838698	32838878	no	na
rs4713598	rs4713598:G	6	32839009	Proxy_of_eQTL	T	G	alt	3183	8339.86	7226.66	9236.97	6714.94	7674.34	7041.7	7019.94	7105.86	7035.38	6888.13	7705.74	7012.33	1.099	0.136	0.118	1.155	0.248226	0.654225	no	no	-	TAP2	PSMB8	-	no	no	-	dELS	32838880	32839140	no	na
rs4713598	rs4713598:T	6	32839009	Proxy_of_eQTL	T	G	ref	3777	8113.71	8264.98	9483.11	9510.48	10475.5	10935.6	8743.08	8821.54	8754.51	8644.69	9463.89	8740.95	1.083	0.115	0.111	1.032	0.302167	0.721896	no	no	-	TAP2	PSMB8	-	no	no	-	dELS	32838880	32839140	no	na
rs9391747	rs9391747:T	6	32839172	Proxy_of_eQTL	C	T	alt	67	1532.01	2614.7	2154.15	2115.6	3325.55	2559.22	166.673	164.71	155.426	170.468	2383.54	164.319	14.505	3.858	0.226	17.038	4.33e-65	2.55e-63	yes	no	-	TAP2	PSMB8	-	no	yes	-	dELS	32839001	32839334	no	na
rs9391747	rs9391747:C	6	32839172	Proxy_of_eQTL	C	T	ref	48	868.735	839.225	818.123	2070.92	1359	1467.32	76.926	90.485	88.447	98.373	1237.22	88.558	13.968	3.804	0.321	11.865	1.8e-32	6.1e-31	yes	no	-	TAP2	PSMB8	-	no	yes	-	dELS	32839001	32839334	no	na
rs3763366	rs3763366:C	6	32839669	Proxy_of_eQTL	C	G	ref	1216	773.588	666.592	1236.43	1219.04	814.332	1286.12	1252.19	1205.99	1130.92	1255.94	999.352	1211.26	0.825	-0.277	0.296	-0.937	0.348909	0.770225	no	no	-	TAP2	PSMB8	-	no	no	-	dELS	32839460	32839810	no	na
rs3763366	rs3763366:G	6	32839669	Proxy_of_eQTL	C	G	alt	1030	510.21	632.569	700.029	899.47	914.525	763.858	956.448	969.174	880.174	964.189	736.777	942.497	0.782	-0.355	0.308	-1.152	0.249184	0.655282	no	no	-	TAP2	PSMB8	-	no	no	-	dELS	32839460	32839810	no	na
rs3763349	rs3763349:G	6	32840455	Proxy_of_eQTL	A	G	alt	1856	1857.44	2337.48	2070.21	1937.84	2939.7	2070.11	2605.23	2585.17	2631.94	2642.59	2202.13	2616.23	0.842	-0.248	0.196	-1.265	0.205801	0.592513	no	no	-	TAP2	PSMB8	-	no	no	-	dELS	32840452	32840640	no	na
rs3763349	rs3763349:A	6	32840455	Proxy_of_eQTL	A	G	ref	1906	2002.23	2215.25	1919.39	2154.45	3045.22	1861.68	2594.12	2797.24	2655.12	2831.25	2199.7	2719.43	0.809	-0.306	0.201	-1.521	0.128347	0.444773	no	no	-	TAP2	PSMB8	-	no	no	-	dELS	32840452	32840640	no	na
rs2071464	rs2071464:G	6	32841299	eQTL	G	A	ref	937	4750.47	5678	5132.12	6079.68	4505.48	5406.22	1704.34	1779.29	1735.45	1830.68	5258.66	1762.44	2.984	1.577	0.131	12.037	2.26e-33	7.8e-32	yes	no	PSMB8	TAP2	TAP1	-	no	yes	-	dELS	32841122	32841314	no	na
rs2071464	rs2071464:A	6	32841299	eQTL	G	A	alt	1023	2933.02	2527.76	2719.01	2374.95	2371.58	3422.56	1568.44	1581.36	1488.14	1599.57	2724.81	1559.38	1.747	0.805	0.175	4.603	4.17e-06	4.57e-05	yes	no	PSMB8	TAP2	TAP1	-	no	yes	-	dELS	32841122	32841314	no	na
rs2071627	rs2071627:A	6	32841446	eQTL	C	A	alt	334	1526.49	1474.31	519.33	1768.83	941.172	923.735	517.969	645.409	551.29	540.377	1192.31	563.761	2.115	1.081	0.334	3.239	0.00120013	0.00925258	yes	no	PSMB8	PSMB8-AS1	TAP1	-	no	no	-	na	na	na	no	na
rs2071627	rs2071627:C	6	32841446	eQTL	C	A	ref	255	950.093	922.391	552.055	849.931	467.921	583.848	461.557	460.199	474.865	464.913	721.04	465.383	1.549	0.632	0.336	1.878	0.0603627	0.264034	no	no	PSMB8	PSMB8-AS1	TAP1	-	no	no	-	na	na	na	no	na
rs9276810	rs9276810:G	6	32842666	Proxy_of_eQTL	G	A	ref	773	4316.1	2067.82	3373.51	2331.24	3730.58	3340.84	2424.88	2580.93	2480.8	2468.08	3193.35	2488.68	1.283	0.36	0.213	1.69	0.090966	0.354437	no	no	PSMB8	PSMB8-AS1	TAP1	-	no	no	-	pELS	32842548	32842771	no	na
rs9276810	rs9276810:A	6	32842666	Proxy_of_eQTL	G	A	alt	1592	4954.55	5614.99	5144.93	5758.16	7510.19	5213.18	5228.41	5213.47	5160.83	5228.59	5699.33	5207.82	1.095	0.13	0.142	0.918	0.358875	0.77897	no	no	PSMB8	PSMB8-AS1	TAP1	-	no	no	-	pELS	32842548	32842771	no	na
rs6924102	rs6924102:G	6	32843606	Proxy_of_eQTL	A	G	alt	850	1252.08	1009.34	974.634	1309.38	759.973	2032.22	877.812	872.328	885.327	846.277	1222.94	870.436	1.405	0.491	0.299	1.639	0.101186	0.380324	no	no	PSMB8	PSMB8-AS1	TAP1	-	no	no	-	dELS	32843533	32843881	no	na
rs6924102	rs6924102:A	6	32843606	Proxy_of_eQTL	A	G	ref	988	1014.9	957.674	1124.03	1291.89	2429.14	797.017	976.962	1037.74	971.197	989.12	1269.11	993.756	1.277	0.353	0.321	1.1	0.2713	0.684998	no	no	PSMB8	PSMB8-AS1	TAP1	-	no	no	-	dELS	32843533	32843881	no	na
rs2071540	rs2071540:T	6	32845139	eQTL	T	C	ref	1179	5393.05	4664.88	5469.33	3872.77	5429.59	5692.81	3653.14	3749.45	3706.18	3635.76	5087.07	3686.13	1.38	0.465	0.142	3.26	0.00111223	0.00863661	no	no	PSMB9	PSMB8	TAP1	-	no	no	-	dELS	32845081	32845431	no	na
rs2071540	rs2071540:C	6	32845139	eQTL	T	C	alt	928	2417.29	3141.42	3327.98	3486.17	3297.83	4266.94	2360.78	2415.51	2582.99	2472.12	3322.94	2457.85	1.352	0.435	0.176	2.469	0.0135584	0.0798827	no	no	PSMB9	PSMB8	TAP1	-	no	no	-	dELS	32845081	32845431	no	na
rs1053752	rs1053752:A	6	32846350	Proxy_of_eQTL	G	A	alt	401	2147.02	2377.8	1643.36	1915.5	2171.2	1591.67	1302.62	1307.78	1238.26	1299.06	1974.42	1286.93	1.534	0.618	0.201	3.078	0.00208106	0.0152887	yes	no	PSMB8-AS1	PSMB8	-	-	no	no	-	dELS	32846093	32846352	no	na
rs1053752	rs1053752:G	6	32846350	Proxy_of_eQTL	G	A	ref	317	1733.33	878.288	917.721	1007.29	1462.39	1057.56	916.275	959.278	980.643	917.698	1176.1	943.474	1.247	0.318	0.28	1.135	0.256288	0.66504	no	no	PSMB8-AS1	PSMB8	-	-	no	no	-	dELS	32846093	32846352	no	na
rs6457684	rs6457684:C	6	32846670	Proxy_of_eQTL	T	C	alt	442	806.683	971.535	523.599	643.033	1012.59	585.032	798.322	824.965	855.272	846.95	757.078	831.377	0.911	-0.135	0.322	-0.42	0.67472	0.939825	no	no	TAP1	PSMB8	PSMB8-AS1	-	no	no	-	pELS	32846655	32847003	no	na
rs6457684	rs6457684:T	6	32846670	Proxy_of_eQTL	T	C	ref	330	332.326	502.779	506.525	465.276	399.705	592.138	583.784	607.236	607.964	640.098	466.458	609.77	0.765	-0.387	0.368	-1.049	0.294089	0.712811	no	no	TAP1	PSMB8	PSMB8-AS1	-	no	no	-	pELS	32846655	32847003	no	na
rs735883	rs735883:A	6	32848277	eQTL	G	A	alt	1432	2946.8	1916.61	1889.51	2991.76	1934.57	2695.41	1521.43	1531.17	1582.6	1562.51	2395.78	1549.43	1.546	0.629	0.21	2.994	0.00275438	0.0196814	yes	no	TAP1	PSMB8	PSMB8-AS1	-	no	yes	-	dELS	32848086	32848365	no	na
rs735883	rs735883:G	6	32848277	eQTL	G	A	ref	1448	994.219	1386.11	1392.94	2089.37	1321.69	2038.14	1396.64	1435.73	1461.52	1477.62	1537.08	1442.88	1.066	0.092	0.259	0.353	0.72411	0.953093	no	no	TAP1	PSMB8	PSMB8-AS1	-	no	yes	-	dELS	32848086	32848365	no	na
rs4148882	rs4148882:G	6	32849181	eQTL	G	A	ref	4093	18145.5	22145	18731.5	19523.2	17097.8	17863.6	18970	18849.8	18952.5	18957.7	18917.8	18932.5	0.999	-0.001	0.084	-0.014	0.9892	0.998592	no	no	TAP1	PSMB8	PSMB8-AS1	-	no	no	-	dELS	32849166	32849356	no	na
rs4148882	rs4148882:A	6	32849181	eQTL	G	A	alt	4144	13472.3	15776.4	16028.1	15780.5	16317.6	16292.1	17180.2	17197.7	17366.5	17360.8	15611.2	17276.3	0.904	-0.146	0.081	-1.81	0.0703522	0.295163	no	no	TAP1	PSMB8	PSMB8-AS1	-	no	no	-	dELS	32849166	32849356	no	na
rs2071538	rs2071538:A	6	32850901	Proxy_of_eQTL	G	A	alt	660	7388.39	1921.65	1471.2	2161.25	2083.8	2496.45	1922.3	2006.92	2035.13	2000.47	2920.46	1991.21	1.467	0.552	0.561	0.985	0.32449	0.746151	no	no	TAP1	PSMB9	PSMB8-AS1	-	no	no	-	dELS	32850885	32851235	no	na
rs2071538	rs2071538:G	6	32850901	Proxy_of_eQTL	G	A	ref	418	723.946	1410.05	496.565	737.254	516.952	682.143	1047.05	996.037	1035.6	1002.6	761.152	1020.32	0.746	-0.423	0.362	-1.167	0.243237	0.64716	no	no	TAP1	PSMB9	PSMB8-AS1	-	no	no	-	dELS	32850885	32851235	no	na
rs9276815	rs9276815:C	6	32857730	eQTL	C	T	ref	1121	9183.77	8711.06	10026.6	10219.6	11102.2	11825	4189.91	4152.39	4230.85	4202.41	10178	4193.89	2.427	1.279	0.107	11.965	5.4e-33	1.85e-31	yes	no	PSMB9	TAP1	-	-	no	yes	-	dELS	32857677	32857885	no	na
rs9276815	rs9276815:T	6	32857730	eQTL	C	T	alt	759	1850.54	2370.24	3326.56	3522.11	2316.16	2070.11	1585.53	1577.12	1692.51	1621.13	2575.95	1619.07	1.591	0.67	0.218	3.067	0.00215992	0.0158155	yes	no	PSMB9	TAP1	-	-	no	yes	-	dELS	32857677	32857885	no	na
rs9276817	rs9276817:C	6	32860379	Proxy_of_eQTL	C	T	ref	221	358.526	699.354	271.759	211.754	387.98	387.258	266.677	276.402	267.916	255.365	386.105	266.59	1.448	0.534	0.464	1.153	0.249103	0.655282	no	no	PSMB9	-	-	-	no	no	-	dELS	32860238	32860520	no	na
rs9276817	rs9276817:T	6	32860379	Proxy_of_eQTL	C	T	alt	321	493.662	275.961	1407.17	729.484	519.084	787.543	545.321	590.27	566.746	548.463	702.151	562.7	1.248	0.319	0.424	0.752	0.45208	0.84855	no	no	PSMB9	-	-	-	no	no	-	dELS	32860238	32860520	no	na
rs9276821	rs9276821:A	6	32861527	Proxy_of_eQTL	G	A	alt	340	2337.31	4580.45	5162	3623.13	3673.02	5316.21	1469.29	1353.73	1364.48	1456.73	4115.36	1411.06	2.916	1.544	0.207	7.457	8.87e-14	1.64e-12	yes	no	PSMB9	-	-	-	no	yes	-	pELS	32861336	32861536	no	na
rs9276821	rs9276821:G	6	32861527	Proxy_of_eQTL	G	A	ref	309	2134.61	1974.57	4329.65	3679.47	3458.78	2547.38	1362.45	1397.56	1362.77	1398.11	3020.74	1380.22	2.189	1.13	0.23	4.913	8.95e-07	1.05e-05	yes	no	PSMB9	-	-	-	no	yes	-	pELS	32861336	32861536	no	na
rs9276832	rs9276832:C	6	32864623	Proxy_of_eQTL	C	T	ref	765	2870.96	938.773	1115.49	963.579	1270.53	1479.16	1216.29	1292.23	1322.41	1231.01	1439.75	1265.48	1.137	0.186	0.323	0.576	0.564417	0.902709	no	no	PSMB9	-	-	-	no	no	-	dELS	32864395	32864689	no	na
rs9276832	rs9276832:T	6	32864623	Proxy_of_eQTL	C	T	alt	842	1559.59	1534.8	1703.12	1513.36	1267.33	1344.15	1505.19	1598.33	1566.28	1483.68	1487.06	1538.37	0.967	-0.049	0.207	-0.237	0.81244	0.972943	no	no	PSMB9	-	-	-	no	no	-	dELS	32864395	32864689	no	na
rs3752430	rs3752430:T	6	32864890	eQTL	T	C	ref	3335	10463.4	9617.07	10345.3	10760.6	11377.2	11028	10349.1	10504.7	10478.8	10379	10598.6	10427.9	1.016	0.023	0.087	0.27	0.787422	0.968022	no	no	PSMB9	-	-	-	no	no	-	CTCF-only	32864637	32864918	no	na
rs3752430	rs3752430:C	6	32864890	eQTL	T	C	alt	3252	8735.62	10758.7	10974.2	10112.7	15084.3	11277.9	11115.8	11246.2	11159.8	11259.7	11157.2	11195.4	0.997	-0.005	0.129	-0.038	0.970066	0.99685	no	no	PSMB9	-	-	-	no	no	-	CTCF-only	32864637	32864918	no	na
rs6904838	rs6904838:T	6	32866887	Proxy_of_eQTL	T	A	ref	2959	5239.99	4765.69	4689.62	4396.33	3282.91	5750.84	5853.22	5689.22	5665.75	5666.55	4687.56	5718.68	0.82	-0.287	0.162	-1.775	0.0759314	0.311632	no	no	PSMB9	-	-	-	no	yes	-	na	na	na	no	na
rs6904838	rs6904838:A	6	32866887	Proxy_of_eQTL	T	A	alt	2461	3208.8	3146.46	3088.95	3530.86	3093.18	2703.7	4251.45	4158.76	4105.48	4213.86	3128.66	4182.39	0.748	-0.419	0.149	-2.805	0.00502912	0.0336662	no	no	PSMB9	-	-	-	no	yes	-	na	na	na	no	na
rs6931062	rs6931062:C	6	32867838	Proxy_of_eQTL	C	A	ref	4119	19230.8	10526.9	12838.1	11158.9	12679.7	10844.4	11104.7	10967.7	11014.6	11016.4	12879.8	11025.9	1.168	0.224	0.235	0.952	0.340947	0.762742	no	no	PSMB9	-	-	-	no	no	-	dELS	32867574	32867924	no	na
rs6931062	rs6931062:A	6	32867838	Proxy_of_eQTL	C	A	alt	4225	12307.1	11706.3	12587.7	13674.7	11153.4	13667.7	11313.3	11378.4	11461.2	11305.5	12516.1	11364.6	1.101	0.139	0.09	1.55	0.121138	0.428788	no	no	PSMB9	-	-	-	no	no	-	dELS	32867574	32867924	no	na
rs9276833	rs9276833:T	6	32868933	Proxy_of_eQTL	T	C	ref	3561	5081.41	7852.93	9376.4	7488.13	6357.98	7150.65	7455.85	7587.98	7748.11	7563.26	7217.92	7588.8	0.951	-0.072	0.151	-0.48	0.630945	0.925875	no	no	PSMB9	-	-	-	no	no	-	na	na	na	no	na
rs9276833	rs9276833:C	6	32868933	Proxy_of_eQTL	T	C	alt	2750	6314.19	4193.6	4084.93	4496.38	3828.64	3802.71	5362.6	5367.57	5517.19	5442.85	4453.41	5422.56	0.821	-0.284	0.167	-1.697	0.0897069	0.351353	no	no	PSMB9	-	-	-	no	no	-	na	na	na	no	na
rs9276835	rs9276835:T	6	32869352	Proxy_of_eQTL	T	A	ref	3715	9575.39	9919.49	8825.77	7074.34	8514.25	6840.37	9802.09	9863.52	9867.4	9901.3	8458.27	9858.58	0.858	-0.221	0.126	-1.75	0.0801069	0.324089	no	no	PSMB9	-	-	-	no	yes	-	dELS	32869219	32869567	no	na
rs9276835	rs9276835:A	6	32869352	Proxy_of_eQTL	T	A	alt	3103	5291.01	5778.81	6887.89	6074.82	6946.34	7311.72	7695.18	7532.13	7773.01	7521.49	6381.76	7630.45	0.836	-0.258	0.127	-2.037	0.0416193	0.19989	no	no	PSMB9	-	-	-	no	yes	-	dELS	32869219	32869567	no	na
rs1580345	rs1580345:C	6	32869919	Proxy_of_eQTL	A	C	alt	1561	3461.15	3063.3	3424.74	2986.9	2581.56	2387.5	3138.59	3243.3	3209.85	3238.22	2984.19	3207.49	0.93	-0.104	0.171	-0.611	0.540983	0.89311	no	no	PSMB9	-	-	-	no	no	-	pELS	32869820	32870168	no	na
rs1580345	rs1580345:A	6	32869919	Proxy_of_eQTL	A	C	ref	1618	1493.4	3572.38	2982.24	2819.83	2049.69	2922.79	3067.64	2910.35	2911.02	2925.58	2640.05	2953.65	0.894	-0.162	0.232	-0.697	0.485722	0.864923	no	no	PSMB9	-	-	-	no	no	-	pELS	32869820	32870168	no	na
rs6905477	rs6905477:G	6	32870451	Proxy_of_eQTL	A	G	alt	4197	18637.8	17951.4	16181.8	15393	13148.7	16347.7	15751.9	16085	15969.4	15834.7	16276.7	15910.2	1.023	0.033	0.098	0.335	0.737765	0.956661	no	no	PSMB9	-	-	-	no	no	-	dELS	32870415	32870764	no	na
rs6905477	rs6905477:A	6	32870451	Proxy_of_eQTL	A	G	ref	3990	14502.4	14815	11672.8	9908.74	13052.8	12868.3	13521	13352.8	13336.6	13320.8	12803.3	13382.8	0.957	-0.064	0.112	-0.569	0.569195	0.904867	no	no	PSMB9	-	-	-	no	no	-	dELS	32870415	32870764	no	na
rs6906376	rs6906376:A	6	32870807	Proxy_of_eQTL	C	A	alt	3130	12253.3	16613.1	12409.9	12006.9	15666.3	13099.3	11950	11915	11960.9	12297.3	13674.8	12030.8	1.137	0.185	0.108	1.704	0.0883604	0.347544	no	no	PSMB9	-	-	-	no	no	-	PLS	32870541	32870869	no	na
rs6906376	rs6906376:C	6	32870807	Proxy_of_eQTL	C	A	ref	4245	21994.2	16594.2	17325.7	16730.5	15537.3	17251.3	16415.2	16321.9	16148.8	16154	17572.2	16260	1.081	0.112	0.096	1.161	0.245482	0.650377	no	no	PSMB9	-	-	-	no	no	-	PLS	32870541	32870869	no	na
rs7453903	rs7453903:C	6	32871172	Proxy_of_eQTL	T	C	alt	3559	7727.61	9179.81	9448.97	9083.09	7722.3	8679.55	8796.07	8881.62	8777.7	8815.16	8640.22	8817.64	0.98	-0.029	0.103	-0.285	0.775684	0.965814	no	no	PSMB9	-	-	-	no	no	-	dELS	32870960	32871308	no	na
rs7453903	rs7453903:T	6	32871172	Proxy_of_eQTL	T	C	ref	3761	8866.62	13198.3	11493.6	9112.23	8341.58	9579.6	10927.8	10866.6	10915	10904.6	10098.6	10903.5	0.926	-0.111	0.13	-0.85	0.395472	0.809219	no	no	PSMB9	-	-	-	no	no	-	dELS	32870960	32871308	no	na
rs9276842	rs9276842:A	6	32871851	Proxy_of_eQTL	G	A	alt	2893	12439.5	9256.68	7559.46	9636.76	10190.9	7449.09	9308.06	9568.03	9471.53	9353.51	9422.06	9425.28	1	0	0.138	-0.004	0.997137	0.99953	no	no	PSMB9	-	-	-	no	no	-	pELS	32871613	32871910	no	na
rs9276842	rs9276842:G	6	32871851	Proxy_of_eQTL	G	A	ref	3636	13149.6	12308.6	15652.5	12174.9	13042.1	12224.1	13209.9	13187.4	13054.9	12973.1	13092	13106.3	0.999	-0.002	0.094	-0.018	0.985691	0.998303	no	no	PSMB9	-	-	-	no	no	-	pELS	32871613	32871910	no	na
rs9276843	rs9276843:G	6	32871972	Proxy_of_eQTL	A	G	alt	1562	6235.59	4930.76	5546.16	5108.33	5590.54	6422.32	5684.84	5769.1	5866.68	5766.94	5638.95	5771.89	0.977	-0.034	0.125	-0.269	0.787913	0.968174	no	no	PSMB9	-	-	-	no	no	-	dELS	32871769	32872119	no	na
rs9276843	rs9276843:A	6	32871972	Proxy_of_eQTL	A	G	ref	1801	4281.62	7254.38	5711.21	6028.2	5945.48	5934.4	6456.66	6437.13	6515.87	6539.78	5859.22	6487.36	0.903	-0.147	0.145	-1.013	0.311024	0.730943	no	no	PSMB9	-	-	-	no	no	-	dELS	32871769	32872119	no	na
rs9276844	rs9276844:G	6	32872315	Proxy_of_eQTL	A	G	alt	3177	15412.5	17865.7	20218.3	16667.4	18030.4	16969.5	18876.8	18917.6	18703.5	19067.5	17527.3	18891.4	0.928	-0.108	0.085	-1.27	0.204215	0.590027	no	no	PSMB9	-	-	-	no	yes	-	na	na	na	no	na
rs9276844	rs9276844:A	6	32872315	Proxy_of_eQTL	A	G	ref	3789	16926.5	19416.8	18651.8	17188	17645.6	18459.3	19676	19774.4	19698.7	19667.2	18048	19704.1	0.916	-0.127	0.072	-1.769	0.0769294	0.314508	no	no	PSMB9	-	-	-	no	yes	-	na	na	na	no	na
rs9276846	rs9276846:A	6	32872592	Proxy_of_eQTL	A	G	ref	3638	9982.18	9467.11	10935.8	10962.7	12224.6	9745.4	11264.5	11697.2	11346.1	11503.6	10553	11452.9	0.921	-0.118	0.099	-1.188	0.234845	0.635243	no	no	PSMB9	-	-	-	no	no	-	pELS	32872548	32872890	no	na
rs9276846	rs9276846:G	6	32872592	Proxy_of_eQTL	A	G	alt	4155	10659.2	11954.5	11598.9	9112.23	11154.4	8236.64	11780.8	11660.5	11938.6	11713.1	10452.7	11773.3	0.888	-0.172	0.117	-1.467	0.142394	0.475564	no	no	PSMB9	-	-	-	no	no	-	pELS	32872548	32872890	no	na
rs9276848	rs9276848:A	6	32872757	Proxy_of_eQTL	G	A	alt	3468	6409.34	5002.59	5149.2	5443.44	5721.65	4315.5	4783.95	5014.82	4916.95	4759.63	5340.28	4868.84	1.097	0.133	0.137	0.974	0.330225	0.752901	no	no	PSMB9	-	-	-	no	no	-	pELS	32872548	32872890	no	na
rs9276848	rs9276848:G	6	32872757	Proxy_of_eQTL	G	A	ref	3587	6283.85	5354.15	5120.74	5149.12	4185.71	3954.3	4866	4915.15	4830.23	4843.18	5007.98	4863.64	1.03	0.042	0.152	0.276	0.782637	0.96772	no	no	PSMB9	-	-	-	no	no	-	pELS	32872548	32872890	no	na
rs9276850	rs9276850:G	6	32872861	Proxy_of_eQTL	A	G	alt	219	131	516.64	226.229	271.007	473.251	182.378	275.225	273.574	267.916	258.734	300.084	268.862	1.116	0.159	0.55	0.289	0.772717	0.965217	no	no	PSMB9	-	-	-	no	yes	-	pELS	32872548	32872890	no	na
rs9276850	rs9276850:A	6	32872861	Proxy_of_eQTL	A	G	ref	187	8.274	5.04	241.88	135.018	93.797	260.541	241.035	255.195	261.906	232.457	124.092	247.648	0.501	-0.997	1.053	-0.947	0.343617	0.765375	no	no	PSMB9	-	-	-	no	yes	-	pELS	32872548	32872890	no	na
rs9276853	rs9276853:C	6	32872976	Proxy_of_eQTL	T	C	alt	214	4.137	131.05	39.839	157.359	89.534	169.351	118.808	116.64	127.947	105.785	98.545	117.295	0.841	-0.25	1.023	-0.245	0.80671	0.971786	no	no	PSMB9	-	-	-	no	no	-	pELS	32872921	32873073	no	na
rs9276853	rs9276853:T	6	32872976	Proxy_of_eQTL	T	C	ref	120	1.379	0	42.685	46.625	84.205	72.241	78.636	65.743	87.588	68.053	41.189	75.005	0.549	-0.864	1.638	-0.528	0.597842	0.914859	no	no	PSMB9	-	-	-	no	no	-	pELS	32872921	32873073	no	na
rs6923186	rs6923186:A	6	32873203	Proxy_of_eQTL	A	G	ref	1704	3667.99	2919.65	2441.56	3369.61	2818.19	2881.34	2971.91	2809.26	2883.54	2910.76	3016.39	2893.87	1.042	0.06	0.168	0.355	0.722246	0.952804	no	no	PSMB9	-	-	-	no	no	-	dELS	32873145	32873362	no	na
rs6923186	rs6923186:G	6	32873203	Proxy_of_eQTL	A	G	alt	1768	3345.32	2127.05	2505.59	2259.36	4472.43	3077.93	3044.56	2935.09	2971.12	2994.31	2964.61	2986.27	0.993	-0.01	0.219	-0.048	0.962026	0.995987	no	no	PSMB9	-	-	-	no	no	-	dELS	32873145	32873362	no	na
rs567378896	rs567378896:A	6	32873319	Proxy_of_eQTL	T	A	alt	556	3255.69	2586.98	2474.29	4247.71	3071.87	3284	2321.46	2286.15	2235.21	2422.94	3153.42	2316.44	1.362	0.445	0.184	2.416	0.0156803	0.0904876	no	no	PSMB9	-	-	-	no	no	-	dELS	32873145	32873362	no	na
rs567378896	rs567378896:T	6	32873319	Proxy_of_eQTL	T	A	ref	667	4517.42	2517.68	3787.55	2789.72	3690.08	2470.4	2471.04	2489.03	2549.5	2455.95	3295.47	2491.38	1.323	0.403	0.201	2.005	0.0449596	0.212066	no	no	PSMB9	-	-	-	no	no	-	dELS	32873145	32873362	no	na
rs9276857	rs9276857:T	6	32873542	Proxy_of_eQTL	T	C	ref	658	575.02	653.991	165.047	639.148	370.926	287.779	497.455	463.026	482.593	483.779	448.652	481.714	0.932	-0.102	0.472	-0.217	0.828289	0.976685	no	no	PSMB9	-	-	-	no	no	-	dELS	32873425	32873755	no	na
rs9276857	rs9276857:C	6	32873542	Proxy_of_eQTL	T	C	alt	453	2.758	281.002	189.235	351.629	449.801	464.236	377.793	350.628	338.33	342.958	289.777	352.427	0.822	-0.282	0.795	-0.355	0.722899	0.952983	no	no	PSMB9	-	-	-	no	no	-	dELS	32873425	32873755	no	na
rs9276859	rs9276859:A	6	32873767	Proxy_of_eQTL	G	A	alt	2934	9642.96	10775.1	9434.74	8829.57	10281.5	8356.25	10008.1	9884.02	9537.66	9744.98	9553.35	9793.69	0.975	-0.036	0.102	-0.353	0.724076	0.953093	no	no	PSMB9	-	-	-	no	no	-	dELS	32873756	32873975	no	na
rs9276859	rs9276859:G	6	32873767	Proxy_of_eQTL	G	A	ref	3772	9234.79	14469.7	12170.8	11295.8	10248.4	12916.9	12065.4	12119.3	11940.3	12231.9	11722.7	12089.2	0.97	-0.044	0.12	-0.371	0.710853	0.949543	no	no	PSMB9	-	-	-	no	no	-	dELS	32873756	32873975	no	na
rs9276862	rs9276862:T	6	32874023	Proxy_of_eQTL	T	G	ref	200	5.516	410.792	200.618	435.165	4.264	500.948	161.545	144.917	142.545	132.062	259.55	145.267	1.787	0.838	0.953	0.879	0.379567	0.796462	no	no	PSMB9	-	-	-	no	no	-	na	na	na	no	na
rs9276862	rs9276862:G	6	32874023	Proxy_of_eQTL	T	G	alt	238	4.137	466.236	145.128	217.582	186.529	261.725	200.863	190.866	163.154	201.462	213.556	189.086	1.13	0.176	0.835	0.21	0.833327	0.977362	no	no	PSMB9	-	-	-	no	no	-	na	na	na	no	na
rs7747111	rs7747111:C	6	32874273	Proxy_of_eQTL	T	C	alt	1505	685.336	2303.46	1297.62	1075.28	1028.57	1138.09	1455.61	1389.79	1361.91	1436.51	1254.73	1410.95	0.889	-0.169	0.32	-0.53	0.596291	0.914347	no	no	PSMB9	-	PPP1R2P1	-	no	no	-	dELS	32874168	32874388	no	na
rs7747111	rs7747111:T	6	32874273	Proxy_of_eQTL	T	C	ref	1102	172.368	309.984	590.472	636.234	297.381	1087.16	879.522	807.999	850.978	846.95	515.6	846.362	0.609	-0.715	0.501	-1.427	0.15371	0.498256	no	no	PSMB9	-	PPP1R2P1	-	no	no	-	dELS	32874168	32874388	no	na
rs7765121	rs7765121:A	6	32874433	Proxy_of_eQTL	A	G	ref	419	42.747	374.249	268.914	145.702	197.188	241.592	281.208	288.419	249.884	268.167	211.732	271.92	0.779	-0.361	0.669	-0.54	0.589422	0.911856	no	no	PSMB9	-	PPP1R2P1	-	no	no	-	na	na	na	no	na
rs7765121	rs7765121:G	6	32874433	Proxy_of_eQTL	A	G	alt	135	1.379	102.068	1.423	40.797	94.863	87.636	107.697	109.571	108.197	99.047	54.694	106.128	0.516	-0.956	1.406	-0.68	0.496596	0.870896	no	no	PSMB9	-	PPP1R2P1	-	no	no	-	na	na	na	no	na
rs7765772	rs7765772:C	6	32874707	Proxy_of_eQTL	C	T	ref	3584	34712.2	28450.5	27639.8	34408.1	32581.8	35101.9	11371.4	11342.4	11478.3	11309.5	32149	11375.4	2.826	1.499	0.08	18.837	3.73e-79	2.65e-77	yes	no	PSMB9	-	PPP1R2P1	-	no	yes	-	dELS	32874500	32874787	no	na
rs7765772	rs7765772:T	6	32874707	Proxy_of_eQTL	C	T	alt	5005	44789.5	39196.6	40860.6	47684.5	47606.5	44499.1	16387	16569.3	16312.9	16038.2	44106.1	16326.8	2.702	1.434	0.066	21.698	2.12e-104	1.94e-102	yes	no	PSMB9	-	PPP1R2P1	-	no	yes	-	dELS	32874500	32874787	no	na
rs9276863	rs9276863:G	6	32875266	Proxy_of_eQTL	A	G	alt	3949	27511.3	29318.7	27733.7	24967.6	24735.9	24404.4	8386.66	8352.15	8328.6	8334.75	26445.2	8350.54	3.167	1.663	0.072	23.025	2.61e-117	2.72e-115	yes	no	PSMB9	-	PPP1R2P1	-	no	no	-	dELS	32874977	32875325	no	na
rs9276863	rs9276863:A	6	32875266	Proxy_of_eQTL	A	G	ref	3420	20316	22908.6	21409.2	19145.3	17913.2	18809.8	7185.75	7175.14	7228.59	7400.88	20083.7	7247.59	2.771	1.47	0.083	17.817	5.24e-71	3.37e-69	yes	no	PSMB9	-	PPP1R2P1	-	no	no	-	dELS	32874977	32875325	no	na
rs9276864	rs9276864:G	6	32875461	Proxy_of_eQTL	G	T	ref	4305	21703.2	16135.5	16514.7	18089.4	20541.6	15210.8	14093.7	14196.2	14261.4	14228.4	18032.6	14194.9	1.27	0.345	0.103	3.35	0.000807028	0.0064294	no	no	PSMB9	-	PPP1R2P1	-	no	no	-	dELS	32875426	32875627	no	na
rs9276864	rs9276864:T	6	32875461	Proxy_of_eQTL	G	T	alt	4320	20950.3	17643.9	13687.6	12854.8	14795.5	13922.3	13128.7	13137.2	13132.2	13291.1	15642.4	13172.3	1.187	0.248	0.123	2.013	0.0441433	0.209174	no	no	PSMB9	-	PPP1R2P1	-	no	no	-	dELS	32875426	32875627	no	na
rs7743252	rs7743252:C	6	32875944	Proxy_of_eQTL	G	C	alt	50	1.379	1.26	128.054	137.932	198.254	142.113	33.335	36.759	31.772	31.668	101.499	33.384	3.041	1.605	1.224	1.311	0.189861	0.564765	no	no	PSMB9	-	PPP1R2P1	-	no	no	-	pELS	32875825	32876174	no	na
rs7743252	rs7743252:G	6	32875944	Proxy_of_eQTL	G	C	ref	47	1.379	3.78	32.725	200.098	81.007	142.113	34.189	21.207	21.468	37.732	76.85	28.649	2.685	1.425	1.286	1.107	0.26809	0.680593	no	no	PSMB9	-	PPP1R2P1	-	no	no	-	pELS	32875825	32876174	no	na
rs9276880	rs9276880:G	6	32876191	Proxy_of_eQTL	C	G	alt	179	1046.62	1126.53	914.875	1205.44	1159.68	1292.04	491.472	401.525	458.549	427.855	1124.2	444.85	2.528	1.338	0.237	5.65	1.6e-08	2.18e-07	yes	no	PSMB9	-	PPP1R2P1	-	no	yes	-	dELS	32876007	32876356	no	na
rs9276880	rs9276880:C	6	32876191	Proxy_of_eQTL	C	G	ref	170	919.756	638.869	534.981	494.417	508.425	883.469	286.336	316.696	327.167	273.558	663.32	300.939	2.204	1.14	0.342	3.338	0.000844488	0.0067031	yes	no	PSMB9	-	PPP1R2P1	-	no	yes	-	dELS	32876007	32876356	no	na
rs9276881	rs9276881:T	6	32876437	Proxy_of_eQTL	T	A	ref	136	6.895	538.062	456.726	135.989	431.681	515.16	329.073	306.799	304.841	322.07	347.419	315.696	1.1	0.138	0.744	0.186	0.852805	0.980731	no	no	PSMB9	-	PPP1R2P1	-	no	no	-	dELS	32876312	32876657	no	na
rs9276881	rs9276881:A	6	32876437	Proxy_of_eQTL	T	A	alt	110	173.747	536.802	93.906	89.364	170.541	333.966	225.65	248.126	247.308	264.125	233.054	246.302	0.946	-0.08	0.665	-0.12	0.904335	0.9884	no	no	PSMB9	-	PPP1R2P1	-	no	no	-	dELS	32876312	32876657	no	na
rs9276882	rs9276882:A	6	32876746	Proxy_of_eQTL	G	A	alt	2952	6099.07	6899.03	6805.36	7317.18	6204.49	5055.67	6149.81	6150.12	6132.88	6037.13	6396.8	6117.49	1.046	0.064	0.128	0.504	0.614592	0.920871	no	no	PSMB9	-	PPP1R2P1	-	no	no	-	dELS	32876745	32876946	no	na
rs9276882	rs9276882:G	6	32876746	Proxy_of_eQTL	G	A	ref	4053	8251.61	8111.25	8837.15	8872.31	9592.92	8691.4	9662.77	9696.69	9533.36	9685.69	8726.11	9644.63	0.905	-0.144	0.094	-1.533	0.125255	0.438351	no	no	PSMB9	-	PPP1R2P1	-	no	no	-	dELS	32876745	32876946	no	na
rs9276883	rs9276883:A	6	32877145	Proxy_of_eQTL	G	A	alt	4234	13515	16170.8	13780	16129.3	17730.9	14014.7	14928.8	15142	15188.8	15114.4	15223.5	15093.5	1.009	0.012	0.095	0.131	0.895734	0.986966	no	no	PSMB9	-	PPP1R2P1	-	no	no	-	PLS	32877080	32877429	no	na
rs9276883	rs9276883:G	6	32877145	Proxy_of_eQTL	G	A	ref	4780	19554.8	18789.3	18387.1	18136.1	15876.3	16838	17734	17650.1	17683.3	17978.7	17930.3	17761.5	1.009	0.014	0.079	0.171	0.864157	0.982423	no	no	PSMB9	-	PPP1R2P1	-	no	no	-	PLS	32877080	32877429	no	na
rs9276885	rs9276885:G	6	32877368	Proxy_of_eQTL	G	C	ref	3369	4844.23	6045.95	6379.94	5411.39	6344.12	6255.34	7165.24	7428.22	7426.1	7431.87	5880.16	7362.86	0.799	-0.324	0.125	-2.604	0.00922051	0.0572433	no	no	PSMB9	-	PPP1R2P1	-	no	yes	-	PLS	32877080	32877429	no	na
rs9276885	rs9276885:C	6	32877368	Proxy_of_eQTL	G	C	alt	3885	3836.22	4756.87	5832.15	5900.95	4709.06	6500.49	6925.06	6957.41	6858.49	7049.16	5255.96	6947.53	0.757	-0.402	0.158	-2.54	0.0110755	0.0671832	no	no	PSMB9	-	PPP1R2P1	-	no	yes	-	PLS	32877080	32877429	no	na
rs9276888	rs9276888:G	6	32877717	Proxy_of_eQTL	G	T	ref	268	996.977	129.79	1441.32	121.419	4.264	9.474	139.322	127.244	109.914	134.084	450.541	127.641	3.529	1.819	1.513	1.203	0.229121	0.627279	no	no	PSMB9	-	PPP1R2P1	-	no	no	-	dELS	32877698	32878043	no	na
rs9276888	rs9276888:T	6	32877717	Proxy_of_eQTL	G	T	alt	176	4.137	2.52	42.685	189.413	86.336	240.408	107.697	101.088	115.925	102.416	94.25	106.781	0.883	-0.179	1.201	-0.149	0.881373	0.985295	no	no	PSMB9	-	PPP1R2P1	-	no	no	-	dELS	32877698	32878043	no	na
rs4959117	rs4959117:A	6	32877857	Proxy_of_eQTL	T	A	alt	6601	535148	529988	485802	496957	490298	491718	333871	334536	333558	335140	504985	334276	1.511	0.595	0.034	17.267	8.33e-67	5.08e-65	yes	no	PSMB9	-	PPP1R2P1	-	no	no	-	dELS	32877698	32878043	no	na
rs4959117	rs4959117:T	6	32877857	Proxy_of_eQTL	T	A	ref	7028	830698	841047	801589	841684	797699	799042	592806	594351	594710	595486	818627	594338	1.377	0.462	0.027	17.252	1.08e-66	6.56e-65	no	no	PSMB9	-	PPP1R2P1	-	no	no	-	dELS	32877698	32878043	no	na
rs4959119	rs4959119:C	6	32877952	Proxy_of_eQTL	T	C	alt	4317	19357.6	20669.4	15399.2	16682	16778	16333.5	18528.9	18147.8	18042.3	18520.4	17536.6	18309.9	0.958	-0.062	0.093	-0.67	0.503075	0.874241	no	no	PSMB9	-	PPP1R2P1	-	no	yes	-	dELS	32877698	32878043	no	na
rs4959119	rs4959119:T	6	32877952	Proxy_of_eQTL	T	C	ref	4246	17713.9	15162.8	16654.1	18135.1	12838.5	15161.1	17905	17489	17792.4	17643.8	15944.3	17707.5	0.9	-0.151	0.1	-1.518	0.128894	0.446045	no	no	PSMB9	-	PPP1R2P1	-	no	yes	-	dELS	32877698	32878043	no	na
rs7757767	rs7757767:A	6	32878096	Proxy_of_eQTL	A	G	ref	3026	17030	13653.2	14771.7	14353.6	13808.5	15405.1	14265.5	14212.4	14115.4	14190.6	14837	14196	1.045	0.064	0.086	0.742	0.458389	0.852102	no	no	PSMB9	-	PPP1R2P1	-	no	no	-	dELS	32878088	32878401	no	na
rs7757767	rs7757767:G	6	32878096	Proxy_of_eQTL	A	G	alt	3866	20926.9	18101.3	18607.7	17556.2	16163	19348.7	18114.4	18147.8	17959.8	18287.3	18450.6	18127.3	1.018	0.025	0.083	0.307	0.758926	0.961458	no	no	PSMB9	-	PPP1R2P1	-	no	no	-	dELS	32878088	32878401	no	na
rs9276892	rs9276892:G	6	32878545	Proxy_of_eQTL	A	G	alt	1029	3663.86	3198.13	2569.62	2977.19	3327.68	3934.16	1871.01	1799.09	1825.61	1944.55	3278.44	1860.07	1.763	0.818	0.166	4.913	8.96e-07	1.05e-05	yes	no	PSMB9	-	PPP1R2P1	-	no	no	-	dELS	32878209	32878556	no	na
rs9276892	rs9276892:A	6	32878545	Proxy_of_eQTL	A	G	ref	1421	5477.17	3492.99	3655.23	5213.23	3903.25	5239.23	2664.21	2573.15	2628.5	2794.2	4496.85	2665.01	1.687	0.755	0.17	4.449	8.63e-06	9.11e-05	yes	no	PSMB9	-	PPP1R2P1	-	no	no	-	dELS	32878209	32878556	no	na
rs9276893	rs9276893:T	6	32878703	Proxy_of_eQTL	C	T	alt	62	2.758	7.561	54.067	53.424	163.08	209.617	87.183	99.674	90.164	88.266	81.751	91.322	0.896	-0.159	1.203	-0.132	0.894795	0.986872	no	no	PSMB9	-	PPP1R2P1	-	no	no	-	dELS	32878464	32878731	no	na
rs9276893	rs9276893:C	6	32878703	Proxy_of_eQTL	C	T	ref	59	1.379	5.04	177.853	154.445	4.264	0	70.943	68.57	89.305	82.202	57.163	77.755	0.735	-0.444	1.663	-0.267	0.789579	0.968628	no	no	PSMB9	-	PPP1R2P1	-	no	no	-	dELS	32878464	32878731	no	na
rs9276897	rs9276897:C	6	32880195	Proxy_of_eQTL	C	G	ref	5103	16559.7	15181.7	21045	16085.5	18454.6	20997.2	19754.6	19848.6	19788.9	19898.3	18054	19822.6	0.911	-0.135	0.102	-1.321	0.186477	0.558368	no	no	-	PPP1R2P1	PSMB9	-	no	yes	-	dELS	32880022	32880371	no	na
rs9276897	rs9276897:G	6	32880195	Proxy_of_eQTL	C	G	alt	4207	14405.8	20051.9	15318.1	16183.7	12949.4	15644.3	17389.6	17351.8	17496.1	17414.7	15758.9	17413.1	0.905	-0.144	0.108	-1.337	0.181232	0.549813	no	no	-	PPP1R2P1	PSMB9	-	no	yes	-	dELS	32880022	32880371	no	na
rs9276898	rs9276898:C	6	32880356	Proxy_of_eQTL	T	C	alt	5336	30833.2	33237.6	30956.4	31157	28993	33267.5	19551.2	19488.1	19599.1	19901.7	31407.4	19635	1.6	0.678	0.061	11.091	1.39e-28	4.29e-27	yes	no	-	PPP1R2P1	PSMB9	-	no	no	-	dELS	32880022	32880371	no	na
rs9276898	rs9276898:T	6	32880356	Proxy_of_eQTL	T	C	ref	5337	27281	29454.8	28696.9	30877.3	32346.3	25903.7	18596.5	18540.1	18598.7	18290	29093.3	18506.3	1.572	0.653	0.072	9.033	1.68e-19	3.97e-18	yes	no	-	PPP1R2P1	PSMB9	-	no	no	-	dELS	32880022	32880371	no	na
rs9276900	rs9276900:A	6	32880789	Proxy_of_eQTL	A	C	ref	1043	1712.65	1368.47	1606.37	1867.9	1357.93	1320.47	1241.08	1292.94	1323.27	1289.63	1538.96	1286.73	1.196	0.258	0.214	1.205	0.228031	0.62583	no	no	-	PPP1R2P1	PSMB9	-	no	no	-	dELS	32880552	32880801	no	na
rs9276900	rs9276900:C	6	32880789	Proxy_of_eQTL	A	C	alt	2556	5133.81	4265.43	4597.14	5850.44	5119.42	3540.98	5235.25	5185.19	5055.21	5080.35	4751.2	5139	0.925	-0.113	0.156	-0.725	0.46846	0.856588	no	no	-	PPP1R2P1	PSMB9	-	no	no	-	dELS	32880552	32880801	no	na
rs9276901	rs9276901:C	6	32881112	Proxy_of_eQTL	T	C	alt	3625	20080.2	16054.9	14990.9	17342.5	16189.7	19599.8	10952.6	10596.6	10682.3	10889.7	17376.3	10780.3	1.612	0.689	0.095	7.271	3.58e-13	6.46e-12	yes	no	-	PPP1R2P1	PSMB9	-	no	no	-	dELS	32881094	32881301	no	na
rs9276901	rs9276901:T	6	32881112	Proxy_of_eQTL	T	C	ref	4270	21104.8	18479.3	22802.2	20523.6	21567	21911.5	13417.6	13651.1	13284.2	13312	21064.7	13416.2	1.57	0.651	0.075	8.719	2.81e-18	6.4e-17	yes	no	-	PPP1R2P1	PSMB9	-	no	no	-	dELS	32881094	32881301	no	na
rs9276903	rs9276903:T	6	32881221	Proxy_of_eQTL	C	T	alt	467	677.062	505.299	1733	1785.34	2721.19	1536.01	1246.2	1273.15	1179	1255.27	1492.98	1238.4	1.206	0.27	0.378	0.714	0.475337	0.860463	no	no	-	PPP1R2P1	PSMB9	-	no	no	-	dELS	32881211	32881379	no	na
rs9276903	rs9276903:C	6	32881221	Proxy_of_eQTL	C	T	ref	392	493.662	336.446	729.908	977.178	518.018	935.578	1025.68	1091.47	1060.5	983.055	665.132	1040.18	0.64	-0.645	0.381	-1.692	0.0906499	0.353577	no	no	-	PPP1R2P1	PSMB9	-	no	no	-	dELS	32881211	32881379	no	na
rs9276905	rs9276905:G	6	32881448	Proxy_of_eQTL	G	A	ref	620	1137.63	1159.29	890.687	1084.03	583.036	574.374	874.393	897.069	927.403	907.591	904.84	901.614	1.003	0.005	0.317	0.016	0.987436	0.998445	no	no	-	PPP1R2P1	PSMB9	-	no	no	-	DNase-H3K4me3	32881277	32881487	no	na
rs9276905	rs9276905:A	6	32881448	Proxy_of_eQTL	G	A	alt	816	610.873	1945.59	1641.94	2148.62	1353.67	740.172	1459.03	1420.18	1438.33	1348.25	1406.81	1416.45	0.993	-0.01	0.343	-0.028	0.977537	0.997521	no	no	-	PPP1R2P1	PSMB9	-	no	no	-	DNase-H3K4me3	32881277	32881487	no	na
rs2127676	rs2127676:G	6	32882064	Proxy_of_eQTL	G	C	ref	2933	8785.26	10257.2	10866.1	10479.9	9789.04	9383.01	8411.44	8468.08	8663.49	8536.21	9926.75	8519.81	1.165	0.221	0.095	2.319	0.0204146	0.112573	no	no	-	PPP1R2P1	PSMB9	-	no	no	-	dELS	32881932	32882258	no	na
rs2127676	rs2127676:C	6	32882064	Proxy_of_eQTL	G	C	alt	2763	7382.87	10194.2	8295.06	8485.71	8370.36	9163.92	8799.49	8838.5	8692.69	8740.37	8648.68	8767.76	0.986	-0.02	0.11	-0.179	0.857695	0.981566	no	no	-	PPP1R2P1	PSMB9	-	no	no	-	dELS	32881932	32882258	no	na
rs2127675	rs2127675:G	6	32883073	Proxy_of_eQTL	A	G	alt	805	1656.11	1373.51	1718.77	1978.64	1990	2241.83	750.457	793.154	739.346	758.684	1826.48	760.41	2.402	1.264	0.21	6.028	1.66e-09	2.42e-08	yes	no	-	PPP1R2P1	PSMB9	-	no	no	-	dELS	32882776	32883080	no	na
rs2127675	rs2127675:A	6	32883073	Proxy_of_eQTL	A	G	ref	645	1653.36	1645.69	1668.97	1279.27	1741.65	1763.39	696.609	656.013	662.063	705.455	1625.39	680.035	2.39	1.257	0.203	6.204	5.49e-10	8.26e-09	yes	no	-	PPP1R2P1	PSMB9	-	no	no	-	dELS	32882776	32883080	no	na
rs9276910	rs9276910:A	6	32883298	Proxy_of_eQTL	A	T	ref	3869	12920.7	12879.5	12085.5	11416.3	11008.4	10354.1	12781.7	12862.9	12522.5	12750.1	11777.4	12729.3	0.925	-0.112	0.094	-1.199	0.230641	0.629456	no	no	-	PPP1R2P1	PSMB9	-	no	yes	-	dELS	32883291	32883538	no	na
rs9276910	rs9276910:T	6	32883298	Proxy_of_eQTL	A	T	alt	2675	5553.01	6510.92	8371.89	5153.01	7287.42	5707.02	7905.44	7846.71	7702.6	7858.38	6430.55	7828.28	0.821	-0.284	0.148	-1.918	0.0551618	0.246838	no	no	-	PPP1R2P1	PSMB9	-	no	yes	-	dELS	32883291	32883538	no	na
rs9276911	rs9276911:C	6	32883503	Proxy_of_eQTL	C	A	ref	450	1107.29	781.261	244.726	394.368	193.99	323.307	442.752	464.44	501.485	508.709	507.491	479.347	1.058	0.082	0.517	0.159	0.874048	0.983751	no	no	-	PPP1R2P1	PSMB9	-	no	yes	-	dELS	32883291	32883538	no	na
rs9276911	rs9276911:A	6	32883503	Proxy_of_eQTL	C	A	alt	595	783.241	419.613	438.229	382.712	394.376	491.474	525.662	483.527	504.92	487.148	484.941	500.314	0.969	-0.045	0.384	-0.118	0.905841	0.988566	no	no	-	PPP1R2P1	PSMB9	-	no	yes	-	dELS	32883291	32883538	no	na
rs9276912	rs9276912:A	6	32883686	Proxy_of_eQTL	G	A	alt	4376	15813.7	15884.8	14820.1	14874.3	13594.2	14173.4	13317.6	13188.1	13096.1	13265.5	14860.1	13216.9	1.124	0.169	0.079	2.151	0.0314953	0.160217	no	no	-	PPP1R2P1	PSMB9	-	no	no	-	dELS	32883467	32883784	no	na
rs9276912	rs9276912:G	6	32883686	Proxy_of_eQTL	G	A	ref	5466	15475.9	16540	18005.8	17064.7	14369.1	19442.2	17852.8	17906	17636.1	17792.7	16816.3	17796.9	0.945	-0.082	0.092	-0.892	0.372583	0.790989	no	no	-	PPP1R2P1	PSMB9	-	no	no	-	dELS	32883467	32883784	no	na
rs2244458	rs2244458:T	6	32885727	eQTL	T	C	ref	1015	682.578	989.177	597.586	1107.34	941.172	1300.33	866.701	898.483	913.664	893.442	936.364	893.072	1.049	0.069	0.304	0.226	0.821327	0.974726	no	no	-	-	-	-	no	no	-	pELS	32885590	32885892	no	na
rs2244458	rs2244458:C	6	32885727	eQTL	T	C	alt	1031	740.493	854.346	819.546	952.894	489.239	1006.63	947.901	949.381	1023.58	979.013	810.525	974.968	0.831	-0.266	0.306	-0.872	0.383384	0.799058	no	no	-	-	-	-	no	no	-	pELS	32885590	32885892	no	na
rs2621417	rs2621417:G	6	32885830	Proxy_of_eQTL	G	A	ref	5049	32257.7	30980.8	28119.2	28456.7	25625.9	29031.3	20921.3	20471.4	20745.5	20763.4	29078.6	20725.4	1.403	0.489	0.072	6.782	1.19e-11	1.98e-10	no	no	-	-	-	-	no	no	-	pELS	32885590	32885892	no	na
rs2621417	rs2621417:A	6	32885830	Proxy_of_eQTL	G	A	alt	3741	18750.9	15600	19020.3	19841.8	19526.9	18353.9	14974.1	15274.9	15343.4	14899.5	18515.6	15123	1.224	0.292	0.082	3.564	0.000365521	0.00309956	no	no	-	-	-	-	no	no	-	pELS	32885590	32885892	no	na
rs2018501	rs2018501:C	6	32888431	eQTL	T	C	alt	191	2.758	267.141	160.779	98.106	102.324	90.005	146.16	147.037	152.85	145.538	120.186	147.896	0.813	-0.299	0.983	-0.304	0.760806	0.962031	no	no	-	-	-	-	no	yes	-	pELS	32888239	32888468	no	na
rs2018501	rs2018501:T	6	32888431	eQTL	T	C	ref	134	1.379	6.3	165.047	41.768	2.132	153.956	98.294	102.502	107.338	114.544	61.764	105.67	0.584	-0.775	1.437	-0.54	0.589439	0.911856	no	no	-	-	-	-	no	yes	-	pELS	32888239	32888468	no	na
rs9276913	rs9276913:G	6	32889719	Proxy_of_eQTL	G	A	ref	408	159.958	1413.83	617.505	358.428	198.254	281.858	334.201	294.075	309.134	318.701	504.972	314.028	1.608	0.685	0.574	1.194	0.232424	0.631821	no	no	-	-	-	-	no	yes	-	dELS	32889693	32889996	no	na
rs9276913	rs9276913:A	6	32889719	Proxy_of_eQTL	G	A	alt	765	1347.23	13.861	607.545	414.766	771.697	556.609	669.257	670.858	682.672	637.403	618.618	665.047	0.93	-0.104	0.976	-0.107	0.914738	0.990236	no	no	-	-	-	-	no	yes	-	dELS	32889693	32889996	no	na
rs241413	rs241413:A	6	32891223	eQTL	A	G	ref	306	1.379	316.285	86.792	259.35	5.329	132.639	192.315	146.33	182.046	159.014	133.629	169.926	0.787	-0.346	1.12	-0.309	0.757081	0.960914	no	no	-	-	-	-	no	no	-	pELS	32891088	32891289	no	na
rs241413	rs241413:G	6	32891223	eQTL	A	G	alt	250	162.715	6.3	4.268	92.278	86.336	1.184	125.646	139.968	127.089	134.757	58.847	131.865	0.446	-1.164	1.414	-0.823	0.410606	0.819917	no	no	-	-	-	-	no	no	-	pELS	32891088	32891289	no	na
rs241410	rs241410:G	6	32893874	eQTL	C	G	alt	182	5.516	296.123	116.671	87.421	233.428	116.059	217.103	209.952	197.503	195.398	142.536	204.989	0.695	-0.524	0.911	-0.575	0.565158	0.903051	no	no	-	-	-	-	no	no	-	dELS	32893868	32894136	no	na
rs241410	rs241410:C	6	32893874	eQTL	C	G	ref	200	165.473	113.409	240.457	90.336	174.804	4.737	199.153	198.642	206.09	210.222	131.536	203.527	0.646	-0.63	0.922	-0.684	0.494182	0.869465	no	no	-	-	-	-	no	no	-	dELS	32893868	32894136	no	na
rs241408	rs241408:G	6	32894934	Proxy_of_eQTL	A	G	alt	191	1667.14	839.225	340.055	390.483	290.985	351.73	460.702	465.147	444.81	481.758	646.604	463.104	1.396	0.481	0.503	0.957	0.338633	0.760772	no	no	-	-	-	-	no	yes	-	pELS	32894779	32894946	no	na
rs241408	rs241408:A	6	32894934	Proxy_of_eQTL	A	G	ref	158	278.547	255.8	459.572	741.14	475.383	239.224	578.655	511.096	570.181	544.42	408.277	551.088	0.741	-0.432	0.468	-0.924	0.355412	0.775911	no	no	-	-	-	-	no	yes	-	pELS	32894779	32894946	no	na
rs9276916	rs9276916:T	6	32898318	eQTL	A	G,T	alt	849	642.588	1562.52	766.902	519.672	756.775	465.42	746.183	769.826	798.597	752.62	785.646	766.807	1.024	0.035	0.38	0.092	0.926889	0.991713	no	no	-	-	HLA-Z	-	yes	yes	-	dELS	32898232	32898575	no	na
rs9276916	rs9276916:A	6	32898318	eQTL	A	G,T	ref	653	278.547	526.721	553.478	467.219	472.185	228.565	499.165	542.2	541.844	511.404	421.119	523.653	0.804	-0.314	0.428	-0.734	0.463042	0.854183	no	no	-	-	HLA-Z	-	yes	yes	-	dELS	32898232	32898575	no	na
rs9276916	rs9276916:G	6	32898318	eQTL	A	G,T	alt	866	15.168	584.685	557.747	440.993	824.991	419.233	676.095	651.771	685.248	703.434	473.803	679.137	0.698	-0.519	0.645	-0.805	0.421023	0.827108	no	no	-	-	HLA-Z	-	yes	yes	-	dELS	32898232	32898575	no	na
rs3101942	rs3101942:G	6	32902280	eQTL	G	A	ref	3436	9245.83	8724.92	11270.2	8491.54	8108.15	10339.9	8546.49	8451.82	8383.55	8689.16	9363.42	8517.76	1.099	0.136	0.114	1.198	0.230868	0.629652	no	no	-	-	-	-	yes	yes	-	dELS	32902022	32902365	no	na
rs3101942	rs3101942:A	6	32902280	eQTL	G	A	alt	4116	8870.75	12732	7437.1	7637.72	9132.46	8593.1	8567.86	8473.03	8450.53	8518.02	9067.19	8502.36	1.066	0.093	0.141	0.658	0.510322	0.878181	no	no	-	-	-	-	yes	yes	-	dELS	32902022	32902365	no	na
rs241398	rs241398:T	6	32907673	eQTL	C	T	alt	2975	3952.06	6067.37	3437.54	5009.25	5898.58	9117.74	5342.09	5203.57	5317.97	5278.45	5580.42	5285.52	1.056	0.078	0.337	0.232	0.816207	0.973755	no	no	-	-	-	-	no	yes	-	DNase-H3K4me3	32907588	32907934	no	na
rs241398	rs241398:C	6	32907673	eQTL	C	T	ref	2701	7151.21	4869.02	4797.76	5698.91	4104.7	3509.01	5016.44	5038.86	5037.17	4992.76	5021.77	5021.31	1	0	0.182	0	0.999759	0.999922	no	no	-	-	-	-	no	yes	-	DNase-H3K4me3	32907588	32907934	no	na
rs3132131	rs3132131:G	6	32931708	eQTL	A	G	alt	705	1520.98	1441.55	2713.32	2880.05	1194.85	1672.2	1829.99	1743.95	1752.62	1704.01	1903.83	1757.64	1.083	0.115	0.274	0.421	0.673599	0.939321	no	no	-	-	HLA-DMB	-	no	no	-	dELS	32931700	32932048	no	na
rs3132131	rs3132131:A	6	32931708	eQTL	A	G	ref	975	1991.2	3380.84	2287.9	1761.06	1196.98	1878.26	2297.53	2311.6	2325.38	2400.7	2082.71	2333.8	0.892	-0.164	0.26	-0.632	0.527068	0.887284	no	no	-	-	HLA-DMB	-	no	no	-	dELS	32931700	32932048	no	na
rs154975	rs154975:C	6	32932824	eQTL	T	C	alt	219	183.4	6.3	414.041	169.015	55.426	3.553	97.44	136.434	128.806	122.629	138.623	121.327	1.142	0.192	1.088	0.176	0.86021	0.981891	no	no	-	-	HLA-DMB	-	no	no	-	dELS	32932764	32933057	no	na
rs154975	rs154975:T	6	32932824	eQTL	T	C	ref	189	4.137	131.05	317.29	101.992	88.468	0	93.166	123.709	126.23	102.416	107.156	111.38	0.962	-0.056	1.264	-0.044	0.964543	0.995987	no	no	-	-	HLA-DMB	-	no	no	-	dELS	32932764	32933057	no	na
rs449073	rs449073:G	6	32942705	Proxy_of_eQTL	T	G	alt	1520	6976.08	8649.31	6533.6	6711.06	6723.57	7691.87	2284.7	2189.3	2277.29	2323.89	7214.25	2268.8	3.18	1.669	0.117	14.249	4.53e-46	2.02e-44	yes	no	-	HLA-DMB	-	-	no	no	-	pELS	32942570	32942752	no	na
rs449073	rs449073:T	6	32942705	Proxy_of_eQTL	T	G	ref	1416	7102.94	5801.49	6332.98	6229.27	4962.74	6232.84	2017.17	1963.09	1969.01	1960.05	6110.38	1977.33	3.09	1.628	0.126	12.873	6.42e-38	2.45e-36	yes	no	-	HLA-DMB	-	-	no	no	-	pELS	32942570	32942752	no	na
rs2857096	rs2857096:G	6	32943271	eQTL	G	C	ref	2087	3508.04	6352.15	3078.99	3750.38	4523.6	2755.81	3588.18	3634.23	3681.28	3509.08	3994.83	3603.19	1.109	0.149	0.213	0.699	0.484318	0.864274	no	no	-	HLA-DMB	-	-	no	no	-	dELS	32943032	32943375	no	na
rs2857096	rs2857096:C	6	32943271	eQTL	G	C	alt	1661	2684.81	2850.34	3053.38	2125.31	768.5	3391.76	2359.92	2522.26	2364.88	2365.67	2479.02	2403.18	1.031	0.045	0.301	0.148	0.882112	0.985318	no	no	-	HLA-DMB	-	-	no	no	-	dELS	32943032	32943375	no	na
rs2395296	rs2395296:A	6	32944037	eQTL	A	G	ref	1609	1860.2	2758.35	3787.55	1988.35	2146.68	2293.94	2332.57	2337.05	2369.17	2388.57	2472.51	2356.84	1.049	0.069	0.224	0.308	0.758446	0.961375	no	no	-	HLA-DMB	HLA-DMA	-	no	no	-	dELS	32943867	32944073	no	na
rs2395296	rs2395296:G	6	32944037	eQTL	A	G	alt	1574	1243.81	1848.56	2155.58	1825.17	2752.1	1859.31	2360.78	2271.3	2196.57	2262.58	1947.42	2272.81	0.857	-0.223	0.233	-0.954	0.340016	0.761936	no	no	-	HLA-DMB	HLA-DMA	-	no	no	-	dELS	32943867	32944073	no	na
rs194682	rs194682:C	6	32946836	Proxy_of_eQTL	C	T	ref	4528	18471	16722.8	17344.2	17073.4	15590.6	15817.2	16184.4	16220.8	16178.9	15955.3	16836.5	16134.8	1.043	0.061	0.076	0.805	0.420886	0.827055	no	no	-	-	HLA-DMA	-	no	no	-	PLS	32946705	32947055	no	na
rs194682	rs194682:T	6	32946836	Proxy_of_eQTL	C	T	alt	4335	18050.4	11628.2	14504.3	16061.3	17025.3	15264.1	15416	15582.4	15485.9	15346.2	15422.3	15457.6	0.998	-0.003	0.11	-0.03	0.976114	0.997516	no	no	-	-	HLA-DMA	-	no	no	-	PLS	32946705	32947055	no	na
rs150359	rs150359:T	6	32954291	eQTL	A	T	alt	3944	22836.7	22548.2	23674.4	20324.5	21803.6	23941.3	19396.5	19436.5	19515	19861.9	22521.5	19552.5	1.152	0.204	0.069	2.942	0.00326614	0.0229164	no	no	-	HLA-DMA	-	-	no	no	-	dELS	32954156	32954506	no	na
rs150359	rs150359:A	6	32954291	eQTL	A	T	ref	4650	24749.3	21623.3	25526.9	24967.6	20183.5	24181.7	21061.5	21185.4	21181.7	21723.6	23538.7	21288.1	1.106	0.145	0.08	1.811	0.0701559	0.294543	no	no	-	HLA-DMA	-	-	no	no	-	dELS	32954156	32954506	no	na
rs209473	rs209473:C	6	32955131	eQTL	A	C	alt	301	392.999	498.999	322.981	233.124	544.665	480.816	217.103	177.435	235.286	192.029	412.264	205.463	2.007	1.005	0.421	2.389	0.0168891	0.0962263	no	no	-	HLA-DMA	-	-	no	no	-	dELS	32955006	32955287	no	na
rs209473	rs209473:A	6	32955131	eQTL	A	C	ref	339	366.799	496.478	408.35	689.658	369.86	357.651	337.62	333.662	349.494	316.68	448.133	334.364	1.341	0.423	0.393	1.075	0.282321	0.698509	no	no	-	HLA-DMA	-	-	no	no	-	dELS	32955006	32955287	no	na
rs209474	rs209474:G	6	32956807	Proxy_of_eQTL	A	G	alt	2897	4121.67	2855.38	3954.03	3294.82	3609.07	4536.96	4631.81	4686.11	4605.24	4684.17	3728.65	4651.83	0.801	-0.319	0.165	-1.94	0.0523521	0.237738	no	no	-	HLA-DMA	-	-	no	no	-	dELS	32956601	32956915	no	na
rs209474	rs209474:A	6	32956807	Proxy_of_eQTL	A	G	ref	2666	1305.86	4795.93	3212.73	3693.07	6100.03	3183.33	4905.32	4929.99	4643.89	4963.12	3715.16	4860.58	0.764	-0.388	0.446	-0.869	0.384705	0.799863	no	no	-	HLA-DMA	-	-	no	no	-	dELS	32956601	32956915	no	na
rs580962	rs580962:T	6	32957915	Proxy_of_eQTL	C	T	alt	206	148.926	2.52	187.813	47.596	36.24	1.184	108.551	108.864	96.175	130.041	70.713	110.908	0.637	-0.65	1.335	-0.487	0.626122	0.924267	no	no	-	HLA-DMA	-	-	no	no	-	PLS	32957861	32958080	no	na
rs580962	rs580962:C	6	32957915	Proxy_of_eQTL	C	T	ref	182	140.652	2.52	0	2.914	91.666	1.184	96.585	84.122	97.034	107.806	39.823	96.387	0.413	-1.276	1.833	-0.696	0.486436	0.865256	no	no	-	HLA-DMA	-	-	no	no	-	PLS	32957861	32958080	no	na
rs209476	rs209476:A	6	32960533	eQTL	G	A	alt	433	765.314	412.052	610.391	299.176	408.232	646.614	762.423	761.343	782.282	774.181	523.63	770.057	0.68	-0.557	0.394	-1.415	0.156951	0.504606	no	no	-	-	-	-	no	no	-	dELS	32960460	32960810	no	na
rs209476	rs209476:G	6	32960533	eQTL	G	A	ref	340	187.537	147.431	478.069	314.717	79.941	451.209	473.523	482.113	488.604	567.329	276.484	502.892	0.55	-0.863	0.609	-1.418	0.156174	0.503051	no	no	-	-	-	-	no	no	-	dELS	32960460	32960810	no	na
rs206787	rs206787:A	6	32968461	Proxy_of_eQTL	A	T	ref	28	415.062	380.549	239.034	319.574	268.602	222.644	90.602	74.933	58.392	63.336	307.578	71.816	4.283	2.099	0.466	4.506	6.6e-06	7.07e-05	yes	no	-	BRD2	-	-	no	no	-	dELS	32968245	32968499	no	na
rs206787	rs206787:T	6	32968461	Proxy_of_eQTL	A	T	alt	26	0	105.848	388.431	186.499	79.941	81.715	46.156	32.518	41.218	18.866	140.406	34.689	4.049	2.018	1.08	1.869	0.0616858	0.268347	no	no	-	BRD2	-	-	no	no	-	dELS	32968245	32968499	no	na
rs683208	rs683208:T	6	32970124	Proxy_of_eQTL	T	C	ref	269	799.788	1171.89	783.975	427.394	492.437	1350.07	570.963	524.528	553.007	600.344	837.593	562.21	1.49	0.575	0.372	1.546	0.12203	0.430942	no	no	BRD2	-	-	-	no	no	-	na	na	na	no	na
rs683208	rs683208:C	6	32970124	Proxy_of_eQTL	T	C	alt	272	186.158	824.104	492.297	652.747	529.742	858.6	601.733	602.288	575.333	577.436	590.608	589.197	1.003	0.004	0.43	0.009	0.993064	0.998875	no	no	BRD2	-	-	-	no	no	-	na	na	na	no	na
rs620202	rs620202:G	6	32974133	eQTL	G	T	ref	1294	6250.76	7748.34	5470.75	6015.57	5590.54	6646.15	1899.22	1878.97	1834.2	1862.35	6287.02	1868.68	3.364	1.75	0.129	13.525	1.11e-41	4.57e-40	yes	no	BRD2	-	-	-	no	no	-	dELS	32973942	32974292	no	na
rs620202	rs620202:T	6	32974133	eQTL	G	T	alt	1861	7147.07	6386.18	6072.61	8077.74	8583.53	8863.12	2421.46	2457.93	2405.24	2479.54	7521.71	2441.04	3.082	1.624	0.132	12.29	1.02e-34	3.65e-33	yes	no	BRD2	-	-	-	no	no	-	dELS	32973942	32974292	no	na
rs516535	rs516535:A	6	32974525	Proxy_of_eQTL	G	A	alt	124	478.494	279.742	448.189	148.616	262.207	383.705	150.433	166.124	186.339	173.163	333.492	169.015	1.972	0.98	0.491	1.994	0.0461926	0.21675	no	no	BRD2	-	-	-	no	no	-	dELS	32974344	32974694	no	na
rs516535	rs516535:G	6	32974525	Proxy_of_eQTL	G	A	ref	132	361.284	526.721	307.33	318.603	160.948	202.511	281.208	269.333	256.753	246.606	312.899	263.475	1.187	0.248	0.504	0.491	0.623187	0.923691	no	no	BRD2	-	-	-	no	no	-	dELS	32974344	32974694	no	na
rs635688	rs635688:T	6	32975374	Proxy_of_eQTL	T	C	ref	2086	6657.55	6011.93	6381.36	5682.4	5454.11	5979.41	4242.05	4225.2	4264.34	4374.23	6027.79	4276.45	1.409	0.495	0.113	4.393	1.12e-05	0.000116602	no	no	BRD2	-	-	-	no	no	-	dELS	32975168	32975439	no	na
rs635688	rs635688:C	6	32975374	Proxy_of_eQTL	T	C	alt	2126	6657.55	6359.71	5109.36	5520.18	4179.32	5421.61	4289.91	4177.13	4100.32	4287.98	5541.29	4213.84	1.315	0.395	0.146	2.697	0.00699267	0.0448535	no	no	BRD2	-	-	-	no	no	-	dELS	32975168	32975439	no	na
rs11908	rs11908:A	6	32976969	eQTL	G	A	alt	351	387.484	240.679	307.33	405.053	273.931	666.747	462.411	412.129	410.462	444.026	380.204	432.257	0.88	-0.185	0.454	-0.407	0.683829	0.942101	no	no	BRD2	-	-	-	no	no	-	dELS	32976754	32977071	no	na
rs11908	rs11908:G	6	32976969	eQTL	G	A	ref	266	488.146	404.491	116.671	409.91	6.395	338.703	390.614	374.663	399.299	425.16	294.053	397.434	0.74	-0.435	0.772	-0.563	0.573306	0.906147	no	no	BRD2	-	-	-	no	no	-	dELS	32976754	32977071	no	na
rs551124814	rs551124814:T	6	32979065	Proxy_of_eQTL	G	T	alt	750	2906.82	3542.13	2353.35	2376.89	2348.13	2471.58	1903.49	1913.61	1877.99	1821.92	2666.49	1879.25	1.419	0.505	0.185	2.733	0.00627517	0.040795	no	no	BRD2	-	-	-	no	no	-	pELS	32978899	32979122	no	na
rs551124814	rs551124814:G	6	32979065	Proxy_of_eQTL	G	T	ref	669	1394.11	1601.58	1667.55	2317.64	2132.83	1654.43	1485.53	1555.91	1547.39	1573.29	1794.69	1540.53	1.165	0.221	0.218	1.014	0.310353	0.730479	no	no	BRD2	-	-	-	no	no	-	pELS	32978899	32979122	no	na
rs184054	rs184054:G	6	32982185	Proxy_of_eQTL	G	T	ref	886	2771.68	2763.39	2014.72	3319.1	2908.79	1847.47	2474.46	2331.39	2309.92	2234.95	2604.19	2337.68	1.114	0.156	0.204	0.764	0.445127	0.844728	no	no	-	-	BRD2	-	no	no	-	dELS	32982025	32982206	no	na
rs184054	rs184054:T	6	32982185	Proxy_of_eQTL	G	T	alt	565	1496.15	977.836	1485.43	1319.09	1128.77	928.472	1281.25	1205.99	1096.57	1240.44	1222.62	1206.06	1.014	0.019	0.252	0.077	0.938439	0.9934	no	no	-	-	BRD2	-	no	no	-	dELS	32982025	32982206	no	na
rs206777	rs206777:G	6	32984769	Proxy_of_eQTL	G	A	ref	4538	22024.5	19556.7	18651.8	20678.1	21588.3	22053.6	13286	13097.6	13121.9	13117.3	20758.8	13155.7	1.578	0.658	0.074	8.914	4.94e-19	1.15e-17	yes	no	-	-	BRD2	-	no	no	-	dELS	32984473	32984821	no	na
rs206777	rs206777:A	6	32984769	Proxy_of_eQTL	G	A	alt	4343	12414.6	14946	13401.6	15519.3	15047	14126	12599.6	12764.7	12854	12793.9	14242.4	12753	1.117	0.159	0.087	1.832	0.066945	0.284635	no	no	-	-	BRD2	-	no	no	-	dELS	32984473	32984821	no	na
rs176249	rs176249:G	6	32984931	Proxy_of_eQTL	G	A	ref	243	765.314	378.029	846.58	662.46	929.447	714.118	735.926	739.428	680.096	738.471	715.992	723.48	0.99	-0.015	0.336	-0.045	0.964341	0.995987	no	no	-	-	BRD2	-	no	no	-	dELS	32984916	32985265	no	na
rs176249	rs176249:A	6	32984931	Proxy_of_eQTL	G	A	alt	166	632.936	249.499	256.108	274.892	869.758	324.491	499.165	548.563	465.419	485.127	434.614	499.568	0.87	-0.201	0.491	-0.409	0.682801	0.941883	no	no	-	-	BRD2	-	no	no	-	dELS	32984916	32985265	no	na
rs206776	rs206776:T	6	32985934	eQTL	T	C	ref	301	191.673	277.221	82.524	104.906	122.576	544.767	192.315	168.952	212.101	212.243	220.611	196.403	1.123	0.168	0.682	0.246	0.805819	0.971731	no	no	-	-	BRD2	-	no	no	-	dELS	32985756	32986057	no	na
rs206776	rs206776:C	6	32985934	eQTL	T	C	alt	284	12.411	11.341	438.229	51.482	4.264	401.469	199.153	219.849	202.655	226.392	153.199	212.012	0.722	-0.469	1.132	-0.415	0.678465	0.940735	no	no	-	-	BRD2	-	no	no	-	dELS	32985756	32986057	no	na
rs206775	rs206775:C	6	32986857	Proxy_of_eQTL	A	C	alt	360	759.799	568.304	189.235	307.918	366.663	171.72	242.745	272.867	237.003	247.28	393.94	249.974	1.576	0.656	0.519	1.264	0.206338	0.593193	no	no	-	-	-	-	no	no	-	dELS	32986816	32987161	no	na
rs206775	rs206775:A	6	32986857	Proxy_of_eQTL	A	C	ref	625	819.093	359.128	273.182	411.852	671.504	483.184	561.561	477.872	528.963	507.362	502.991	518.939	0.969	-0.045	0.418	-0.108	0.914389	0.990163	no	no	-	-	-	-	no	no	-	dELS	32986816	32987161	no	na
rs497058	rs497058:T	6	32988943	Proxy_of_eQTL	T	C	ref	931	1385.84	4048.69	4530.27	3484.23	4556.64	4525.12	3065.93	2875.71	2826.86	3011.16	3755.13	2944.91	1.275	0.351	0.379	0.925	0.354931	0.77546	no	no	-	-	-	-	no	no	-	pELS	32988736	32988960	no	na
rs497058	rs497058:C	6	32988943	Proxy_of_eQTL	T	C	alt	1051	3978.26	3989.47	3710.72	3830.03	4475.63	4195.89	3589.03	3507.69	3652.08	3600.72	4030	3587.38	1.123	0.168	0.131	1.284	0.199169	0.581629	no	no	-	-	-	-	no	no	-	pELS	32988736	32988960	no	na
rs471279	rs471279:A	6	32989379	Proxy_of_eQTL	A	G	ref	238	597.083	5.04	45.53	143.76	159.882	3.553	164.109	133.606	123.654	122.629	159.141	136	1.17	0.226	1.101	0.206	0.837012	0.978091	no	no	-	-	-	-	no	no	-	dELS	32989307	32989657	no	na
rs471279	rs471279:G	6	32989379	Proxy_of_eQTL	A	G	alt	188	1.379	250.759	2.846	1.943	2.132	169.351	90.602	100.381	102.186	111.849	71.402	101.254	0.705	-0.504	1.531	-0.329	0.741955	0.957675	no	no	-	-	-	-	no	no	-	dELS	32989307	32989657	no	na
rs2858895	rs2858895:C	6	32991318	Proxy_of_eQTL	T	C	alt	1234	2042.22	1977.09	1730.15	1449.25	1007.26	1623.64	1544.51	1488.75	1543.95	1505.91	1638.27	1520.78	1.077	0.107	0.243	0.441	0.659521	0.935209	no	no	-	-	-	-	no	no	-	dELS	32991155	32991505	no	na
rs2858895	rs2858895:T	6	32991318	Proxy_of_eQTL	T	C	ref	1151	2308.35	1344.52	1441.32	1222.93	1468.78	1340.6	1426.55	1366.46	1448.64	1478.29	1521.09	1429.98	1.063	0.089	0.244	0.364	0.716067	0.950849	no	no	-	-	-	-	no	no	-	dELS	32991155	32991505	no	na
rs3128938	rs3128938:G	6	32993989	eQTL	A	G	alt	104	1134.87	660.291	917.721	875.186	378.387	497.396	331.637	351.335	354.646	417.074	743.975	363.673	2.045	1.032	0.368	2.808	0.00498253	0.0334012	yes	no	-	-	-	-	no	no	-	dELS	32993950	32994286	no	na
rs3128938	rs3128938:A	6	32993989	eQTL	A	G	ref	234	1121.08	1354.61	1670.39	1172.42	1161.81	1119.14	671.821	737.308	661.204	715.562	1266.58	696.474	1.818	0.862	0.236	3.653	0.000259238	0.00225051	yes	no	-	-	-	-	no	no	-	dELS	32993950	32994286	no	na
rs2858897	rs2858897:A	6	32995041	Proxy_of_eQTL	G	A	alt	780	850.809	1285.3	1787.07	1756.2	1219.37	1718.38	1206.88	1306.37	1294.93	1290.98	1436.19	1274.79	1.127	0.172	0.264	0.651	0.515049	0.881277	no	no	-	-	-	-	no	no	-	dELS	32994838	32995174	no	na
rs2858897	rs2858897:G	6	32995041	Proxy_of_eQTL	G	A	ref	544	910.104	325.105	670.15	755.71	855.902	697.538	650.453	776.895	731.618	699.391	702.418	714.589	0.983	-0.025	0.353	-0.07	0.944192	0.993832	no	no	-	-	-	-	no	no	-	dELS	32994838	32995174	no	na
rs486691	rs486691:A	6	32995239	Proxy_of_eQTL	A	G	ref	997	504.694	937.513	601.854	508.016	1177.8	458.315	882.941	817.895	873.305	841.56	698.031	853.925	0.818	-0.291	0.373	-0.78	0.43548	0.837256	no	no	-	-	-	-	no	no	-	dELS	32995154	32995323	no	na
rs486691	rs486691:G	6	32995239	Proxy_of_eQTL	A	G	alt	1035	19.305	1266.4	904.915	811.077	495.634	828.993	917.985	925.346	935.99	912.982	721.054	923.076	0.781	-0.356	0.925	-0.385	0.700213	0.946555	no	no	-	-	-	-	no	no	-	dELS	32995154	32995323	no	na
rs3097683	rs3097683:G	6	32997605	eQTL	G	A	ref	90	135.137	473.797	51.222	2.914	111.917	106.585	85.473	96.847	97.893	90.961	146.929	92.794	1.583	0.663	0.994	0.667	0.504923	0.874949	no	no	-	-	-	-	no	no	-	dELS	32997420	32997769	no	na
rs3097683	rs3097683:A	6	32997605	eQTL	G	A	alt	138	217.873	152.472	89.638	27.198	192.924	91.189	124.791	132.899	144.263	165.078	128.549	141.758	0.906	-0.142	0.815	-0.174	0.862126	0.982	no	no	-	-	-	-	no	no	-	dELS	32997420	32997769	no	na
rs176248	rs176248:G	6	32998165	eQTL	G	A	ref	3802	8357.78	8457.77	8605.23	8781	8839.34	7689.5	8959.33	8665.31	8769.97	8612.35	8455.11	8751.74	0.966	-0.05	0.093	-0.536	0.592152	0.912595	no	no	-	-	-	-	no	no	-	dELS	32998023	32998366	no	na
rs176248	rs176248:A	6	32998165	eQTL	G	A	alt	3612	7840.68	6208.5	7494.01	7010.23	7778.79	9513.28	8249.9	8176.83	8045.22	8309.82	7640.92	8195.44	0.932	-0.101	0.126	-0.803	0.42189	0.827689	no	no	-	-	-	-	no	no	-	dELS	32998023	32998366	no	na
rs35520555	rs35520555:A	6	32998925	eQTL	A	G	ref	2705	6042.54	4904.3	3621.08	4077.73	3755.1	3015.16	4536.93	4843.04	4487.6	4536.61	4235.98	4601.05	0.921	-0.119	0.188	-0.634	0.526096	0.887115	no	no	-	-	-	-	no	no	-	dELS	32998902	32999165	no	na
rs35520555	rs35520555:G	6	32998925	eQTL	A	G	alt	2614	3189.5	5350.37	2997.89	3614.39	2643.38	2848.18	4486.5	4377.9	4553.72	4407.24	3440.62	4456.34	0.772	-0.373	0.204	-1.827	0.0677474	0.287162	no	no	-	-	-	-	no	no	-	dELS	32998902	32999165	no	na
rs206762	rs206762:G	6	33002673	eQTL	G	A	ref	2616	8960.38	6907.85	8342.01	8833.45	7929.08	7129.34	6976.34	6959.53	6983	7049.84	8017.02	6992.18	1.147	0.197	0.112	1.755	0.0792339	0.321516	no	no	-	-	HLA-DOA	-	no	no	-	dELS	33002479	33002691	no	na
rs206762	rs206762:A	6	33002673	eQTL	G	A	alt	2472	8091.65	5979.16	8716.21	9581.39	8293.61	8092.15	7993.48	7822.67	7815.09	7836.15	8125.7	7866.85	1.033	0.047	0.128	0.365	0.715388	0.950507	no	no	-	-	HLA-DOA	-	no	no	-	dELS	33002479	33002691	no	na
rs3129304	rs3129304:T	6	33005966	Proxy_of_eQTL	C	T	alt	1584	4685.65	4595.58	5523.4	4762.53	4148.41	5763.87	2067.6	2090.33	2143.33	2115.69	4913.24	2104.24	2.335	1.223	0.138	8.884	6.48e-19	1.51e-17	yes	no	HLA-DOA	-	-	-	no	no	-	dELS	33005663	33006012	no	na
rs3129304	rs3129304:C	6	33005966	Proxy_of_eQTL	C	T	ref	1629	3782.45	5317.61	4675.4	4466.27	3950.15	4406.69	2043.67	2013.28	1882.29	1916.25	4433.09	1963.87	2.257	1.175	0.142	8.257	1.49e-16	3.16e-15	yes	no	HLA-DOA	-	-	-	no	no	-	dELS	33005663	33006012	no	na
rs3129303	rs3129303:T	6	33006101	Proxy_of_eQTL	C	T	alt	323	6.895	262.1	143.705	230.21	232.362	273.568	211.119	203.59	207.807	232.457	191.473	213.743	0.896	-0.158	0.807	-0.196	0.844418	0.97929	no	no	HLA-DOA	-	-	-	no	yes	-	dELS	33005983	33006228	no	na
rs3129303	rs3129303:C	6	33006101	Proxy_of_eQTL	C	T	ref	421	350.252	161.292	140.859	128.218	178.002	255.803	323.09	262.264	313.428	308.595	202.405	301.844	0.67	-0.577	0.599	-0.963	0.335303	0.757633	no	no	HLA-DOA	-	-	-	no	yes	-	dELS	33005983	33006228	no	na
rs365066	rs365066:C	6	33007480	eQTL	C	T	ref	215	179.263	718.256	643.116	491.503	337.884	979.396	531.645	527.355	577.91	555.201	558.236	548.028	1.019	0.027	0.461	0.058	0.95389	0.995211	no	no	HLA-DOA	-	-	-	no	no	-	dELS	33007233	33007561	no	na
rs365066	rs365066:T	6	33007480	eQTL	C	T	alt	226	726.704	1218.51	661.613	774.166	698.151	692.801	811.143	798.102	814.913	845.603	795.325	817.44	0.973	-0.04	0.305	-0.13	0.896867	0.987045	no	no	HLA-DOA	-	-	-	no	no	-	dELS	33007233	33007561	no	na
rs2267647	rs2267647:G	6	33007734	eQTL	A	G	alt	242	1394.11	1286.56	980.325	940.266	1556.18	1344.15	1075.26	1046.23	1126.62	1070.65	1250.27	1079.69	1.158	0.212	0.248	0.853	0.393747	0.808338	no	no	HLA-DOA	-	-	-	no	no	-	na	na	na	no	na
rs2267647	rs2267647:A	6	33007734	eQTL	A	G	ref	188	1132.11	657.771	876.459	1424.97	762.104	927.288	952.174	976.95	986.654	923.762	963.451	959.885	1.004	0.006	0.299	0.019	0.985087	0.99827	no	no	HLA-DOA	-	-	-	no	no	-	na	na	na	no	na
rs369150	rs369150:G	6	33007943	Proxy_of_eQTL	G	A	ref	189	682.578	560.743	537.827	802.335	233.428	608.718	658.146	616.426	597.66	619.884	570.938	623.029	0.916	-0.126	0.397	-0.317	0.750881	0.960338	no	no	HLA-DOA	-	-	-	no	no	-	pELS	33007887	33008076	no	na
rs369150	rs369150:A	6	33007943	Proxy_of_eQTL	G	A	alt	151	246.831	427.173	311.598	332.202	848.441	436.998	482.07	502.613	484.311	480.41	433.874	487.351	0.891	-0.167	0.455	-0.367	0.713386	0.950116	no	no	HLA-DOA	-	-	-	no	no	-	pELS	33007887	33008076	no	na
rs11753831	rs11753831:G	6	33009267	Proxy_of_hQTL	G	A	ref	300	2424.18	1098.81	1373.02	1386.12	710.942	984.133	687.207	749.325	802.891	721.626	1329.53	740.262	1.796	0.845	0.321	2.634	0.0084308	0.0529311	no	no	HLA-DOA	-	-	-	no	no	-	dELS	33009088	33009337	no	na
rs11753831	rs11753831:A	6	33009267	Proxy_of_hQTL	G	A	alt	207	746.009	1048.4	943.332	907.241	1005.12	910.708	577.801	604.408	583.062	607.756	926.803	593.257	1.562	0.644	0.256	2.517	0.0118382	0.0711261	no	no	HLA-DOA	-	-	-	no	no	-	dELS	33009088	33009337	no	na
rs381218	rs381218:G	6	33009643	eQTL	G	T	ref	325	16614.9	17459.9	12570.6	14442	14248.7	13968.5	1376.98	1368.58	1284.62	1303.78	14884.1	1333.49	11.162	3.48	0.101	34.561	9.67e-262	2.3e-259	yes	no	-	HLA-DOA	-	-	no	no	-	dELS	33009584	33009934	no	na
rs381218	rs381218:T	6	33009643	eQTL	G	T	alt	442	16406.7	18931.7	16208.8	17377.4	18326.7	16513.5	1700.07	1716.38	1699.38	1679.75	17294.2	1698.89	10.18	3.348	0.078	43.113	0	0	yes	no	-	HLA-DOA	-	-	no	no	-	dELS	33009584	33009934	no	na
rs396090	rs396090:G	6	33009758	eQTL	G	A	ref	182	4149.24	1490.69	1042.93	811.077	952.897	1350.07	941.063	909.794	909.37	921.067	1632.82	920.323	1.774	0.827	0.578	1.431	0.152407	0.49553	no	no	-	HLA-DOA	-	-	no	no	-	dELS	33009584	33009934	no	na
rs396090	rs396090:A	6	33009758	eQTL	G	A	alt	201	1141.77	1442.81	486.605	927.639	385.849	459.499	579.51	634.806	635.443	645.488	807.362	623.812	1.294	0.372	0.41	0.907	0.364187	0.783914	no	no	-	HLA-DOA	-	-	no	no	-	dELS	33009584	33009934	no	na
rs4713603	rs4713603:T	6	33011832	Proxy_of_hQTL	T	C	ref	1941	3727.29	3828.18	4628.44	3316.19	3754.03	3584.8	2769.34	2568.91	2615.62	2590.04	3806.49	2635.98	1.444	0.53	0.146	3.62	0.000294217	0.00253509	no	no	-	HLA-DOA	-	-	no	no	-	dELS	33011566	33011916	no	na
rs4713603	rs4713603:C	6	33011832	Proxy_of_hQTL	T	C	alt	1869	2411.78	2435.77	2424.49	3415.26	2198.91	2701.33	2261.63	2227.47	2260.97	2205.3	2597.92	2238.85	1.161	0.215	0.182	1.181	0.237633	0.639113	no	no	-	HLA-DOA	-	-	no	no	-	dELS	33011566	33011916	no	na
rs4711313	rs4711313:A	6	33011969	Proxy_of_hQTL	A	G	ref	837	635.694	1513.38	1158.18	1132.59	1545.53	1402.18	1447.07	1485.93	1414.29	1467.51	1231.26	1453.7	0.847	-0.239	0.287	-0.834	0.404106	0.815119	no	no	-	HLA-DOA	-	-	no	no	-	dELS	33011920	33012227	no	na
rs4711313	rs4711313:G	6	33011969	Proxy_of_hQTL	A	G	alt	918	2060.14	1257.58	1374.45	890.728	1094.66	1100.19	1624	1621.65	1620.38	1557.8	1296.29	1605.96	0.807	-0.309	0.277	-1.118	0.263603	0.674578	no	no	-	HLA-DOA	-	-	no	no	-	dELS	33011920	33012227	no	na
rs447088	rs447088:A	6	33012203	Proxy_of_eQTL	A	C	ref	2105	4771.15	4605.66	4804.87	4152.52	4118.56	3756.52	4382.22	4359.52	4423.2	4314.93	4368.21	4369.97	0.999	-0.001	0.135	-0.005	0.995657	0.99927	no	no	-	HLA-DOA	-	-	no	no	-	dELS	33011920	33012227	no	na
rs447088	rs447088:C	6	33012203	Proxy_of_eQTL	A	C	alt	1953	5361.34	3456.45	4009.51	4209.83	3612.27	5099.49	4360	4365.88	4279.79	4325.04	4291.48	4332.68	0.99	-0.014	0.163	-0.085	0.932271	0.992525	no	no	-	HLA-DOA	-	-	no	no	-	dELS	33011920	33012227	no	na
rs9276985	rs9276985:G	6	33012356	Proxy_of_hQTL	G	C,T	ref	379	1372.05	1527.24	2319.2	1522.11	2563.44	2526.06	1276.97	1399.68	1335.29	1361.05	1971.68	1343.25	1.468	0.554	0.243	2.274	0.0229662	0.124211	no	no	-	HLA-DOA	-	-	no	no	-	dELS	33012305	33012562	no	na
rs9276985	rs9276985:T	6	33012356	Proxy_of_hQTL	G	C,T	alt	602	2369.03	1992.21	1808.41	3181.17	1529.54	1990.77	1671.86	1679.62	1582.6	1655.49	2145.19	1647.39	1.302	0.381	0.228	1.673	0.0942742	0.362805	no	no	-	HLA-DOA	-	-	no	no	-	dELS	33012305	33012562	no	na
rs9276985	rs9276985:C	6	33012356	Proxy_of_hQTL	G	C,T	alt	727	2606.21	2484.91	1831.17	3014.1	2640.18	2806.73	1952.21	1991.37	2087.52	1979.59	2563.89	2002.67	1.28	0.357	0.186	1.921	0.0547538	0.245528	no	no	-	HLA-DOA	-	-	no	no	-	dELS	33012305	33012562	no	na
rs380675	rs380675:C	6	33012455	Proxy_of_eQTL	A	C	alt	528	1180.38	3451.41	1580.76	1299.67	1212.97	1082.43	1087.22	1066.73	1073.38	1087.49	1634.6	1078.71	1.515	0.6	0.323	1.856	0.063408	0.273526	no	no	-	HLA-DOA	-	-	no	no	-	dELS	33012305	33012562	no	na
rs380675	rs380675:A	6	33012455	Proxy_of_eQTL	A	C	ref	787	2668.26	1421.39	2747.47	2180.68	2808.59	2528.43	1641.94	1700.83	1700.24	1692.55	2392.47	1683.89	1.421	0.507	0.217	2.336	0.0194771	0.108338	no	no	-	HLA-DOA	-	-	no	no	-	dELS	33012305	33012562	no	na
rs4610606	rs4610606:C	6	33012566	Proxy_of_hQTL	T	C	alt	1000	1937.42	2565.56	1903.74	1730.94	2562.38	1515.87	1123.12	1072.38	1042.47	1031.57	2035.98	1067.39	1.908	0.932	0.216	4.316	1.59e-05	0.000162576	yes	no	-	HLA-DOA	-	-	no	no	-	dELS	33012400	33012581	no	na
rs4610606	rs4610606:T	6	33012566	Proxy_of_hQTL	T	C	ref	1473	2291.81	2895.7	3421.89	3699.87	4151.6	3102.8	2118.03	2104.47	2048.87	2125.8	3260.61	2099.29	1.553	0.635	0.185	3.426	0.000612379	0.0049953	yes	no	-	HLA-DOA	-	-	no	no	-	dELS	33012400	33012581	no	na
rs4559123	rs4559123:C	6	33012669	Proxy_of_hQTL	C	T	ref	37	1.379	132.31	91.061	121.419	1.066	176.457	35.044	27.57	43.794	32.342	87.282	34.687	2.517	1.332	1.272	1.047	0.295212	0.714235	no	no	-	HLA-DOA	-	-	no	no	-	na	na	na	no	na
rs4559123	rs4559123:T	6	33012669	Proxy_of_hQTL	C	T	alt	46	4.137	178.934	52.644	2.914	73.546	60.398	40.173	28.276	52.381	19.54	62.095	35.092	1.77	0.824	1.299	0.634	0.525912	0.886981	no	no	-	HLA-DOA	-	-	no	no	-	na	na	na	no	na
rs4486068	rs4486068:A	6	33012829	Proxy_of_hQTL	A	G	ref	1287	682.578	880.808	840.888	1521.13	3990.66	1313.36	1448.78	1450.58	1469.25	1518.04	1538.24	1471.66	1.045	0.064	0.617	0.104	0.917336	0.990399	no	no	-	HLA-DOA	-	-	no	no	-	dELS	33012711	33013061	no	na
rs4486068	rs4486068:G	6	33012829	Proxy_of_hQTL	A	G	alt	1388	1605.09	1381.07	988.862	1733.86	3119.83	1459.03	1586.39	1669.02	1672.76	1675.04	1714.62	1650.8	1.039	0.055	0.291	0.189	0.850069	0.980066	no	no	-	HLA-DOA	-	-	no	no	-	dELS	33012711	33013061	no	na
rs9276989	rs9276989:A	6	33012952	Proxy_of_hQTL	A	G	ref	984	1261.73	2321.1	917.721	1146.19	982.741	1423.5	996.62	956.45	1008.98	1003.94	1342.16	991.498	1.354	0.437	0.294	1.487	0.137007	0.463732	no	no	-	HLA-DOA	-	-	no	no	-	pELS	33012930	33013134	no	na
rs9276989	rs9276989:G	6	33012952	Proxy_of_hQTL	A	G	alt	857	708.778	1499.52	554.901	908.212	546.797	643.062	725.67	777.602	741.923	731.059	810.211	744.063	1.089	0.123	0.359	0.343	0.731932	0.955236	no	no	-	HLA-DOA	-	-	no	no	-	pELS	33012930	33013134	no	na
rs6457697	rs6457697:G	6	33013436	Proxy_of_hQTL	T	G	alt	2271	3356.35	1804.46	3308.06	1839.74	1862.09	1724.31	2198.38	2181.53	2197.43	2146.01	2315.84	2180.84	1.062	0.086	0.248	0.348	0.727635	0.953759	no	no	-	HLA-DOA	-	-	no	yes	-	CTCF-only	33013237	33013584	no	na
rs6457697	rs6457697:T	6	33013436	Proxy_of_hQTL	T	G	ref	2798	3579.74	3621.52	4820.52	4144.75	3829.71	4635.25	3830.92	3992.63	3846.15	3833.85	4105.25	3875.89	1.059	0.083	0.147	0.564	0.572839	0.905873	no	no	-	HLA-DOA	-	-	no	yes	-	CTCF-only	33013237	33013584	no	na
rs6457699	rs6457699:C	6	33013870	Proxy_of_hQTL	C	T	ref	283	572.262	277.221	402.659	271.007	1413.36	550.688	407.708	443.94	418.19	452.785	581.199	430.656	1.35	0.433	0.485	0.892	0.372328	0.790989	no	no	-	HLA-DOA	-	-	no	no	-	pELS	33013821	33014170	no	na
rs6457699	rs6457699:T	6	33013870	Proxy_of_hQTL	C	T	alt	270	563.988	463.716	331.518	417.68	750.38	551.872	431.641	454.543	430.212	400.903	513.192	429.325	1.196	0.258	0.376	0.686	0.492682	0.868821	no	no	-	HLA-DOA	-	-	no	no	-	pELS	33013821	33014170	no	na
rs1476419	rs1476419:G	6	33014561	Proxy_of_hQTL	A	G	alt	1921	5471.65	2806.24	2839.95	4124.35	3412.95	4169.83	3883.06	4033.63	3966.37	4017.79	3804.16	3975.21	0.957	-0.063	0.198	-0.321	0.748187	0.959534	no	no	-	HLA-DOA	-	-	no	yes	-	pELS	33014382	33014590	no	na
rs1476419	rs1476419:A	6	33014561	Proxy_of_hQTL	A	G	ref	3104	8745.27	4666.14	7441.36	5930.09	6133.07	5422.8	6666.07	6736.86	6814.7	6568.08	6389.79	6696.43	0.954	-0.068	0.163	-0.415	0.677805	0.940581	no	no	-	HLA-DOA	-	-	no	yes	-	pELS	33014382	33014590	no	na
rs6457700	rs6457700:G	6	33015134	Proxy_of_hQTL	G	A	ref	4957	22005.2	20455.2	21745	20130.2	22038.1	19563	18849.5	18227	18306.8	18376.2	20989.5	18439.9	1.138	0.187	0.068	2.746	0.00602828	0.0394353	no	no	-	-	-	-	no	yes	-	pELS	33015117	33015464	no	na
rs6457700	rs6457700:A	6	33015134	Proxy_of_hQTL	G	A	alt	4422	15114.6	15870.9	16395.2	19196.8	17572.1	18768.4	15796.3	15958.5	16133.4	15796.9	17153	15921.3	1.077	0.108	0.087	1.237	0.216025	0.609221	no	no	-	-	-	-	no	yes	-	pELS	33015117	33015464	no	na
rs2163472	rs2163472:T	6	33015598	hQTL	C	T	alt	1458	1158.31	1731.37	978.902	1093.74	2938.63	1575.09	1548.78	1544.6	1532.79	1626.52	1579.34	1563.17	1.011	0.015	0.308	0.049	0.960958	0.995987	no	no	-	-	-	-	no	no	-	pELS	33015481	33015706	no	na
rs2163472	rs2163472:C	6	33015598	hQTL	C	T	ref	1003	631.557	520.42	1099.84	542.013	689.624	1245.86	922.259	844.051	852.696	928.479	788.219	886.871	0.889	-0.17	0.352	-0.484	0.628382	0.925316	no	no	-	-	-	-	no	no	-	pELS	33015481	33015706	no	na
rs9276993	rs9276993:C	6	33015937	hQTL	C	T	ref	93	2.758	401.971	125.208	110.734	263.272	175.273	125.646	144.21	148.556	144.19	179.869	140.651	1.279	0.355	0.899	0.395	0.69288	0.944858	no	no	-	-	-	-	no	no	-	dELS	33015780	33016123	no	na
rs9276993	rs9276993:T	6	33015937	hQTL	C	T	alt	125	2.758	112.149	115.249	168.043	121.51	2.369	151.288	139.261	115.925	122.629	87.013	132.276	0.658	-0.604	1.205	-0.501	0.616398	0.921387	no	no	-	-	-	-	no	no	-	dELS	33015780	33016123	no	na
rs6935846	rs6935846:C	6	33016234	hQTL	C	T	ref	2216	3605.94	1500.78	3576.98	2450.72	2115.77	3968.51	3113.8	3357.82	3392.75	3356.13	2869.78	3305.13	0.868	-0.204	0.251	-0.812	0.416634	0.824128	no	no	-	-	-	-	no	no	-	PLS	33016033	33016274	no	na
rs6935846	rs6935846:T	6	33016234	hQTL	C	T	alt	1940	2135.99	1473.05	1935.04	2225.36	2885.34	1633.12	2680.45	2638.9	2630.22	2654.72	2047.98	2651.07	0.773	-0.372	0.225	-1.656	0.0976728	0.371751	no	no	-	-	-	-	no	no	-	PLS	33016033	33016274	no	na
rs9276994	rs9276994:T	6	33016478	Location_Control	T	C	ref	1871	4332.65	4822.39	3599.74	4171.95	3299.97	4293	4238.63	4229.45	4260.9	4178.83	4086.61	4226.95	0.967	-0.049	0.151	-0.324	0.74606	0.958825	no	no	-	-	-	-	no	no	-	pELS	33016307	33016603	no	na
rs9276994	rs9276994:C	6	33016478	Location_Control	T	C	alt	1461	1741.61	2914.61	2248.06	2429.34	2423.81	1794.18	2309.49	2342.7	2386.35	2416.2	2258.6	2363.68	0.956	-0.066	0.203	-0.322	0.747111	0.959097	no	no	-	-	-	-	no	no	-	pELS	33016307	33016603	no	na
rs6936620	rs6936620:G	6	33016674	hQTL	A	G	alt	452	2175.97	3485.43	1878.13	3131.63	2337.47	2923.98	1935.97	1893.11	1806.72	1887.28	2655.44	1880.77	1.412	0.498	0.208	2.396	0.0165766	0.0948007	no	no	-	-	-	-	no	no	-	pELS	33016672	33016954	no	na
rs6936620	rs6936620:A	6	33016674	hQTL	A	G	ref	340	2924.74	2326.14	1899.47	1352.12	1671.3	2187.36	1746.22	1741.12	1802.42	1751.85	2060.19	1760.4	1.17	0.227	0.234	0.967	0.333541	0.756084	no	no	-	-	-	-	no	no	-	pELS	33016672	33016954	no	na
rs2116264	rs2116264:G	6	33017011	Location_Control	A	G	alt	1180	490.904	962.715	1243.55	946.095	801.542	1134.54	1123.12	1132.47	1112.03	1130.62	929.89	1124.56	0.827	-0.274	0.313	-0.877	0.380718	0.797303	no	no	-	-	-	-	no	no	-	na	na	na	no	na
rs2116264	rs2116264:A	6	33017011	Location_Control	A	G	ref	939	748.767	936.253	542.096	497.331	596.893	677.405	879.522	861.724	851.837	772.834	666.457	841.479	0.792	-0.337	0.325	-1.036	0.300263	0.71984	no	no	-	-	-	-	no	no	-	na	na	na	no	na
rs454942	rs454942:C	6	33017212	hQTL	T	C	alt	5181	30102.4	26687.6	28585.9	31837.9	27106.4	25083	21772.7	21702.2	21778.5	21600.9	28233.9	21713.6	1.3	0.379	0.075	5.062	4.16e-07	5.04e-06	no	no	-	-	-	-	no	yes	-	dELS	33017208	33017543	no	na
rs454942	rs454942:T	6	33017212	hQTL	T	C	ref	5063	22744.3	31623.4	26342.1	27432.9	25764.5	25773.4	22112.8	22113.6	21969.2	22267.3	26613.4	22115.7	1.203	0.267	0.083	3.202	0.00136284	0.010398	no	no	-	-	-	-	no	yes	-	dELS	33017208	33017543	no	na
rs2395305	rs2395305:A	6	33017599	hQTL	A	T	ref	4599	17413.3	18115.2	18809.7	18301.2	17186.3	19630.5	17532.3	17161.7	17710	17783.9	18242.7	17547	1.04	0.056	0.07	0.797	0.425285	0.82999	no	no	-	-	-	-	no	yes	-	pELS	33017502	33017798	no	na
rs2395305	rs2395305:T	6	33017599	hQTL	A	T	alt	3862	12040.9	13474.2	11213.3	14759.7	13448.2	17509.5	13488.6	13560	14087.1	13911	13741	13761.7	0.999	-0.002	0.115	-0.018	0.985585	0.998276	no	no	-	-	-	-	no	yes	-	pELS	33017502	33017798	no	na
rs11758154	rs11758154:T	6	33017817	hQTL	T	C	ref	661	1493.4	1756.58	714.257	1396.8	1797.07	1011.37	672.676	663.082	664.639	643.467	1361.58	660.966	2.06	1.043	0.29	3.595	0.000324696	0.0027766	yes	no	-	-	-	-	no	no	-	pELS	33017566	33017916	no	na
rs11758154	rs11758154:C	6	33017817	hQTL	T	C	alt	508	266.136	1227.34	453.881	642.062	638.462	592.138	427.367	420.612	443.093	444.026	636.669	433.774	1.468	0.554	0.419	1.322	0.18605	0.557845	no	no	-	-	-	-	no	no	-	pELS	33017566	33017916	no	na
rs9276996	rs9276996:T	6	33018058	hQTL	T	C	ref	88	2.758	0	54.067	239.923	272.865	2.369	40.173	26.156	58.392	49.186	95.33	43.477	2.194	1.134	1.442	0.786	0.43179	0.834497	no	no	-	-	-	-	no	no	-	dELS	33017999	33018345	no	na
rs9276996	rs9276996:C	6	33018058	hQTL	T	C	alt	113	194.431	1.26	42.685	43.711	1.066	191.853	51.284	58.674	52.381	49.86	79.168	53.05	1.492	0.577	1.34	0.431	0.666674	0.937382	no	no	-	-	-	-	no	no	-	dELS	33017999	33018345	no	na
rs4713605	rs4713605:T	6	33018215	hQTL	T	A	ref	384	1270.01	56.704	122.363	322.488	344.279	84.084	307.704	262.264	285.949	254.018	366.654	277.484	1.321	0.402	0.735	0.546	0.58489	0.910262	no	no	-	-	-	-	no	no	-	pELS	33018086	33018248	no	na
rs4713605	rs4713605:A	6	33018215	hQTL	T	A	alt	547	332.326	335.186	438.229	253.522	95.929	383.705	323.944	408.594	396.722	398.208	306.483	381.867	0.802	-0.318	0.53	-0.599	0.54899	0.896715	no	no	-	-	-	-	no	no	-	pELS	33018086	33018248	no	na
rs72858180	rs72858180:T	6	33018381	hQTL	C	T	alt	499	314.399	593.506	82.524	887.814	92.732	371.862	379.502	414.25	382.983	330.829	390.473	376.891	1.036	0.052	0.631	0.082	0.934809	0.992767	no	no	-	-	-	-	no	no	-	dELS	33018293	33018494	no	na
rs72858180	rs72858180:C	6	33018381	hQTL	C	T	ref	516	5.516	477.577	310.175	200.098	483.91	203.695	369.245	366.887	362.374	335.546	280.162	358.513	0.782	-0.356	0.774	-0.459	0.646047	0.931397	no	no	-	-	-	-	no	no	-	dELS	33018293	33018494	no	na
rs72858181	rs72858181:C	6	33018670	hQTL	T	C	alt	675	583.294	177.674	543.518	274.892	564.916	292.516	392.323	416.37	437.94	427.181	406.135	418.454	0.97	-0.043	0.475	-0.092	0.927081	0.991713	no	no	-	-	-	-	no	no	-	dELS	33018429	33018679	no	na
rs72858181	rs72858181:T	6	33018670	hQTL	T	C	ref	717	286.821	284.782	754.096	414.766	310.171	375.415	511.131	447.474	546.137	514.1	404.342	504.711	0.801	-0.32	0.448	-0.714	0.47508	0.860343	no	no	-	-	-	-	no	no	-	dELS	33018429	33018679	no	na
rs6457701	rs6457701:G	6	33018796	hQTL	A	G	alt	2135	7920.66	7706.76	7698.9	8461.43	7918.42	7542.65	7204.56	7361.77	7413.22	7481.73	7874.8	7365.32	1.069	0.097	0.093	1.035	0.300813	0.72034	no	no	-	-	-	-	no	yes	-	dELS	33018689	33018907	no	na
rs6457701	rs6457701:A	6	33018796	hQTL	A	G	ref	1729	5063.49	5583.49	4934.35	4923.77	6189.57	5707.02	5263.45	5172.46	5141.08	5312.14	5400.28	5222.28	1.034	0.048	0.124	0.392	0.695243	0.945464	no	no	-	-	-	-	no	yes	-	dELS	33018689	33018907	no	na
rs6906636	rs6906636:T	6	33018900	hQTL	G	T	alt	765	577.778	861.907	389.853	390.483	1199.12	522.265	580.365	505.441	644.03	579.457	656.9	577.323	1.138	0.187	0.402	0.464	0.64249	0.930146	no	no	-	-	-	-	no	no	-	dELS	33018689	33018907	no	na
rs6906636	rs6906636:G	6	33018900	hQTL	G	T	ref	548	5.516	73.086	1095.57	179.7	731.194	407.391	374.374	382.439	417.331	404.272	415.41	394.604	1.053	0.074	1.205	0.062	0.95096	0.994728	no	no	-	-	-	-	no	no	-	dELS	33018689	33018907	no	na
rs3130606	rs3130606:G	6	33019005	Proxy_of_eQTL	G	A,T	ref	728	364.041	853.086	1387.25	834.389	890.01	1077.69	764.133	780.429	748.792	815.282	901.078	777.159	1.159	0.213	0.353	0.604	0.545801	0.895646	no	no	-	-	-	-	no	yes	-	dELS	33018924	33019125	no	na
rs3130606	rs3130606:T	6	33019005	Proxy_of_eQTL	G	A,T	alt	731	1046.62	1078.64	377.048	542.984	529.742	857.415	663.274	709.031	684.389	739.145	738.742	698.96	1.057	0.08	0.374	0.213	0.831223	0.977181	no	no	-	-	-	-	no	yes	-	dELS	33018924	33019125	no	na
rs3130606	rs3130606:A	6	33019005	Proxy_of_eQTL	G	A,T	alt	756	170.989	1042.1	633.156	745.997	1143.69	522.265	855.589	783.964	735.912	801.807	709.7	794.318	0.894	-0.162	0.446	-0.363	0.716393	0.950977	no	no	-	-	-	-	no	yes	-	dELS	33018924	33019125	no	na
rs6933782	rs6933782:C	6	33019180	hQTL	T	C	alt	1175	6442.43	5675.48	5896.18	6545.93	5631.05	5876.37	1134.23	1219.42	1217.65	1209.45	6011.24	1195.19	5.029	2.33	0.112	20.885	7.39e-97	6.37e-95	yes	no	-	-	-	-	no	no	-	dELS	33019093	33019404	no	na
rs6933782	rs6933782:T	6	33019180	hQTL	T	C	ref	1049	5069	2758.35	4120.49	3634.79	4889.19	4700.39	1065	1104.9	1154.96	1104.34	4195.37	1107.3	3.789	1.922	0.181	10.64	1.94e-26	5.64e-25	yes	no	-	-	-	-	no	no	-	dELS	33019093	33019404	no	na
rs6933989	rs6933989:C	6	33019333	hQTL	T	C	alt	2515	4784.94	7539.16	6253.31	8390.52	6564.76	6316.93	6054.94	6302.81	6188.7	6068.8	6641.6	6153.81	1.079	0.11	0.148	0.744	0.456673	0.850881	no	no	-	-	-	-	no	no	-	dELS	33019093	33019404	no	na
rs6933989	rs6933989:T	6	33019333	hQTL	T	C	ref	2995	6401.06	9294.48	7465.55	8566.33	6894.11	7180.26	7375.5	7331.37	7353.96	7455.45	7633.63	7379.07	1.035	0.049	0.125	0.391	0.696121	0.945517	no	no	-	-	-	-	no	no	-	dELS	33019093	33019404	no	na
rs3130607	rs3130607:G	6	33019500	Proxy_of_eQTL	A	G	alt	3860	11159.8	8842.1	9651.01	7819.36	10700.4	8801.53	10038.9	10043.1	9873.41	10143.2	9495.7	10024.6	0.947	-0.078	0.116	-0.677	0.498171	0.871594	no	no	-	-	-	-	no	yes	-	dELS	33019489	33019695	no	na
rs3130607	rs3130607:A	6	33019500	Proxy_of_eQTL	A	G	ref	3848	9147.92	8317.9	9948.38	9866.97	9754.93	10329.2	10334.6	10180.2	10621.3	10377.7	9560.89	10378.5	0.921	-0.118	0.096	-1.232	0.217944	0.611931	no	no	-	-	-	-	no	yes	-	dELS	33019489	33019695	no	na
rs17220674	rs17220674:A	6	33019867	hQTL	G	A	alt	1233	2699.97	3514.41	3817.43	2716.86	3362.85	1937.47	2484.71	2396.43	2440.44	2408.11	3008.17	2432.43	1.237	0.306	0.202	1.514	0.130028	0.448599	no	no	-	-	-	-	no	no	-	na	na	na	no	na
rs17220674	rs17220674:G	6	33019867	hQTL	G	A	ref	1306	2803.39	4858.94	2581	3125.8	2163.74	2558.03	2592.41	2607.09	2571.83	2591.39	3015.15	2590.68	1.164	0.219	0.221	0.992	0.321073	0.742584	no	no	-	-	-	-	no	no	-	na	na	na	no	na
rs423639	rs423639:T	6	33019997	hQTL	C	T	alt	338	2477.96	3107.4	2514.13	2994.67	2198.91	3112.28	1972.73	2132.04	2044.58	2001.15	2734.22	2037.62	1.342	0.424	0.174	2.432	0.0150228	0.0872504	no	no	-	-	-	-	no	no	-	dELS	33019894	33020149	no	na
rs423639	rs423639:C	6	33019997	hQTL	C	T	ref	215	2278.02	1827.14	1491.12	1544.45	909.196	1620.09	1403.47	1468.96	1489	1448.64	1611.67	1452.52	1.109	0.15	0.26	0.576	0.564699	0.902933	no	no	-	-	-	-	no	no	-	dELS	33019894	33020149	no	na
rs6457702	rs6457702:T	6	33020272	hQTL	T	G	ref	218	5.516	7.561	95.329	124.333	423.154	311.464	192.315	190.159	224.122	199.441	161.226	201.509	0.8	-0.321	1.023	-0.314	0.753647	0.960596	no	no	-	-	-	-	no	no	-	na	na	na	no	na
rs6457702	rs6457702:G	6	33020272	hQTL	T	G	alt	182	5.516	1.26	136.591	87.421	3.198	175.273	129.92	111.692	126.23	136.779	68.21	126.155	0.541	-0.887	1.387	-0.64	0.5224	0.885315	no	no	-	-	-	-	no	no	-	na	na	na	no	na
rs17214311	rs17214311:G	6	33020398	hQTL	G	A	ref	1057	1354.12	4054.99	2872.68	3725.13	4322.14	3548.09	3546.29	3683	3639.2	3637.1	3312.86	3626.4	0.914	-0.13	0.252	-0.517	0.605321	0.917463	no	no	-	-	-	-	no	no	-	na	na	na	no	na
rs17214311	rs17214311:A	6	33020398	hQTL	G	A	alt	1502	4107.88	3621.52	3985.33	5776.62	5713.12	4862.64	5365.17	5445.33	5410.71	5366.04	4677.85	5396.81	0.867	-0.206	0.165	-1.247	0.212244	0.60241	no	no	-	-	-	-	no	no	-	na	na	na	no	na
rs9296067	rs9296067:T	6	33020563	eQTL	C	T	alt	6101	20122.9	16897.9	16573	18250.7	15966.9	17282.1	18295.6	18393.1	18306.8	18872.8	17515.6	18467.1	0.948	-0.076	0.082	-0.928	0.353572	0.774222	no	no	-	-	-	-	no	yes	-	na	na	na	no	na
rs9296067	rs9296067:C	6	33020563	eQTL	C	T	ref	5207	16824.5	11125.4	14297.9	12283.7	14377.7	12475.2	14684.3	14560.2	14407.4	14080.1	13564.1	14433	0.94	-0.09	0.111	-0.805	0.420578	0.826909	no	no	-	-	-	-	no	yes	-	na	na	na	no	na
rs13203715	rs13203715:G	6	33020811	Location_Control	A	G	alt	2624	11922.4	13602.8	11187.7	14146.7	11513.6	9683.82	11022.7	11451.2	11358.1	11076.4	12009.5	11227.1	1.07	0.097	0.111	0.88	0.379097	0.796327	no	no	-	-	-	-	no	no	-	na	na	na	no	na
rs13203715	rs13203715:A	6	33020811	Location_Control	A	G	ref	2492	9800.16	10821.7	9299.57	10835.4	9853	10609.9	10409	10082.7	10182.5	10338.6	10203.3	10253.2	0.995	-0.007	0.09	-0.077	0.938285	0.993366	no	no	-	-	-	-	no	no	-	na	na	na	no	na
rs9296068	rs9296068:T	6	33020918	hQTL	T	G	ref	1965	2094.62	2358.9	2451.52	1848.48	2440.87	1011.37	1989.82	2120.03	2136.46	2024.06	2034.29	2067.59	0.984	-0.024	0.252	-0.093	0.925572	0.991692	no	no	-	-	-	-	no	yes	-	dELS	33020916	33021146	no	na
rs9296068	rs9296068:G	6	33020918	hQTL	T	G	alt	1934	1742.99	2064.04	1469.78	1342.4	1537	1803.65	2138.55	2279.79	2120.15	2244.39	1659.98	2195.72	0.756	-0.404	0.212	-1.908	0.0563624	0.250568	no	no	-	-	-	-	no	yes	-	dELS	33020916	33021146	no	na
rs116599369	rs116599369:T	6	33021059	hQTL	G	T	alt	1214	2818.56	2637.38	3975.37	2311.81	2357.73	2049.98	1439.37	1468.25	1416.01	1415.63	2691.81	1434.82	1.876	0.907	0.208	4.367	1.26e-05	0.000130243	yes	no	-	-	-	-	no	no	-	dELS	33020916	33021146	no	na
rs116599369	rs116599369:G	6	33021059	hQTL	G	T	ref	1249	812.199	1181.97	1797.03	1706.66	1950.56	2243.02	1485.53	1523.39	1476.12	1466.16	1615.24	1487.8	1.086	0.119	0.283	0.42	0.674511	0.939713	no	no	-	-	-	-	no	no	-	dELS	33020916	33021146	no	na
rs9276997	rs9276997:A	6	33021467	Proxy_of_eQTL	A	C	ref	2589	3032.3	3936.55	4776.42	3476.46	4783.67	3585.99	4511.29	4333.36	4466.99	4351.32	3931.9	4415.74	0.89	-0.167	0.168	-0.996	0.319224	0.740577	no	no	-	-	-	-	no	no	-	dELS	33021338	33021646	no	na
rs9276997	rs9276997:C	6	33021467	Proxy_of_eQTL	A	C	alt	1959	4117.53	3601.36	2834.26	2478.88	3994.92	3918.77	4342.05	4190.57	4375.97	4299.44	3490.95	4302.01	0.811	-0.301	0.182	-1.66	0.0969258	0.370049	no	no	-	-	-	-	no	no	-	dELS	33021338	33021646	no	na
rs56042736	rs56042736:G	6	33021745	Location_Control	A	G	alt	196	3254.31	2161.07	2667.79	3378.35	2500.55	2852.92	723.105	805.171	863	713.541	2802.5	776.204	3.611	1.852	0.181	10.224	1.55e-24	4.31e-23	yes	no	-	-	-	-	no	no	-	dELS	33021591	33021799	no	na
rs56042736	rs56042736:A	6	33021745	Location_Control	A	G	ref	220	3698.33	2670.15	2208.22	2200.11	2947.16	1584.56	711.994	733.066	834.663	745.209	2551.42	756.233	3.374	1.754	0.229	7.645	2.09e-14	4.01e-13	yes	no	-	-	-	-	no	no	-	dELS	33021591	33021799	no	na
rs9277003	rs9277003:T	6	33022194	Location_Control	C	T	alt	134	642.588	118.449	203.464	275.863	303.776	277.12	130.774	133.606	126.23	158.34	303.543	137.238	2.211	1.145	0.557	2.055	0.0398652	0.19334	no	no	-	-	-	-	no	yes	-	dELS	33021973	33022285	no	na
rs9277003	rs9277003:C	6	33022194	Location_Control	C	T	ref	60	1.379	2.52	199.195	122.39	116.181	238.039	92.311	84.829	60.109	76.138	113.284	78.347	1.446	0.532	1.173	0.453	0.650222	0.932899	no	no	-	-	-	-	no	yes	-	dELS	33021973	33022285	no	na
rs114545731	rs114545731:A	6	33022418	eQTL	G	A	alt	3413	10212.5	14035	9485.96	11575.6	12827.9	11166.5	12687.7	12604.9	12392	12267.6	11550.6	12488.1	0.925	-0.112	0.114	-0.987	0.323647	0.745212	no	no	-	-	-	-	yes	yes	-	dELS	33022272	33022541	no	na
rs114545731	rs114545731:G	6	33022418	eQTL	G	A	ref	3093	9058.29	11731.5	9434.74	9145.26	9629.16	10459.5	11844.9	11669	11679.3	11395.1	9909.75	11647.1	0.851	-0.233	0.103	-2.269	0.0232515	0.125466	no	no	-	-	-	-	yes	yes	-	dELS	33022272	33022541	no	na
rs2099239	rs2099239:C	6	33022824	eQTL	T	C	alt	506	1265.87	1001.78	714.257	1116.08	992.334	1119.14	971.833	969.881	969.48	959.473	1034.91	967.667	1.07	0.097	0.263	0.37	0.711663	0.949766	no	no	-	-	-	-	no	yes	-	dELS	33022750	33023097	no	na
rs2099239	rs2099239:T	6	33022824	eQTL	T	C	ref	728	2337.31	1869.98	1220.78	2264.22	1702.21	1540.74	1758.19	1753.14	1734.59	1690.53	1822.54	1734.11	1.051	0.072	0.233	0.309	0.757328	0.960973	no	no	-	-	-	-	no	yes	-	dELS	33022750	33023097	no	na
rs3130166	rs3130166:G	6	33023728	Proxy_of_eQTL	G	A,T	ref	4305	27769.2	31489.8	27496.1	24616.9	27802.4	29731.2	17161.4	17122.8	16881.3	17478	28150.9	17160.9	1.64	0.714	0.073	9.716	2.57e-22	6.66e-21	yes	no	-	-	-	-	no	no	-	dELS	33023412	33023757	no	na
rs3130166	rs3130166:T	6	33023728	Proxy_of_eQTL	G	A,T	alt	5104	39426.8	35931.7	36639.1	38155.6	37404.9	41235.3	24646.3	24391.2	24544.4	24333.8	38132.2	24478.9	1.558	0.639	0.058	11.071	1.73e-28	5.34e-27	yes	no	-	-	-	-	no	no	-	dELS	33023412	33023757	no	na
rs3130166	rs3130166:A	6	33023728	Proxy_of_eQTL	G	A,T	alt	5819	30727	38904.3	34751	34533.4	35745.4	35957	24793.3	24826	24404.4	24870.8	35103	24723.6	1.42	0.506	0.068	7.452	9.19e-14	1.7e-12	no	no	-	-	-	-	no	no	-	dELS	33023412	33023757	no	na
rs9277010	rs9277010:A	6	33024291	Proxy_of_eQTL	G	A	alt	492	772.209	128.53	122.363	384.654	334.686	421.602	370.955	315.282	368.385	320.723	360.674	343.836	1.049	0.069	0.571	0.121	0.903824	0.988261	no	no	-	-	-	-	no	no	-	dELS	33024239	33024406	no	na
rs9277010	rs9277010:G	6	33024291	Proxy_of_eQTL	G	A	ref	862	579.157	328.885	1418.55	223.41	613.947	639.509	734.217	693.479	662.922	741.166	633.91	707.946	0.895	-0.16	0.469	-0.341	0.732994	0.955326	no	no	-	-	-	-	no	no	-	dELS	33024239	33024406	no	na
rs114132738	rs114132738:A	6	33029222	Proxy_of_eQTL	G	A	alt	201	328.189	99.548	176.43	1.943	342.148	3.553	90.602	126.537	105.621	119.934	158.635	110.673	1.433	0.519	1.09	0.476	0.634058	0.927109	no	no	-	-	-	-	yes	yes	-	dELS	33029135	33029336	no	na
rs114132738	rs114132738:G	6	33029222	Proxy_of_eQTL	G	A	ref	166	2.758	7.561	73.987	69.937	4.264	2.369	109.406	72.105	100.469	97.025	26.812	94.751	0.283	-1.821	1.768	-1.03	0.302908	0.722841	no	no	-	-	-	-	yes	yes	-	dELS	33029135	33029336	no	na
rs3135196	rs3135196:A	6	33029800	Proxy_of_eQTL	A	C	ref	604	3928.61	1512.12	2492.79	2392.43	2727.59	2968.98	1875.29	1960.97	2060.04	1865.04	2670.42	1940.33	1.376	0.461	0.233	1.981	0.0476401	0.221738	no	no	-	-	-	-	no	no	-	na	na	na	no	na
rs3135196	rs3135196:C	6	33029800	Proxy_of_eQTL	A	C	alt	415	1456.17	1140.39	1081.35	1298.69	1671.3	1331.12	1291.5	1285.16	1242.55	1309.17	1329.84	1282.1	1.037	0.053	0.231	0.229	0.81868	0.974183	no	no	-	-	-	-	no	no	-	na	na	na	no	na
rs6920606	rs6920606:C	6	33029897	Proxy_of_eQTL	T	C	alt	932	2102.89	630.049	475.223	645.948	1349.4	973.474	1105.17	1017.95	1139.5	1068.63	1029.5	1082.81	0.951	-0.073	0.394	-0.185	0.853186	0.98093	no	no	-	-	-	-	no	no	-	na	na	na	no	na
rs6920606	rs6920606:T	6	33029897	Proxy_of_eQTL	T	C	ref	1103	918.377	1204.65	1237.86	745.997	1045.63	1629.56	1256.46	1226.49	1152.38	1203.38	1130.35	1209.68	0.934	-0.098	0.28	-0.35	0.726043	0.953208	no	no	-	-	-	-	no	no	-	na	na	na	no	na
rs1431396	rs1431396:C	6	33030787	Proxy_of_eQTL	C	T	ref	2481	1503.05	2430.73	3461.73	3341.44	2843.77	4670.78	4038.62	4031.51	3926.87	3902.57	3041.92	3974.89	0.765	-0.386	0.249	-1.548	0.121598	0.429823	no	no	-	-	-	-	no	no	-	pELS	33030573	33030923	no	na
rs1431396	rs1431396:T	6	33030787	Proxy_of_eQTL	C	T	alt	2057	1996.71	1542.36	1694.58	2052.46	1887.67	3095.7	2683.01	2656.57	2740.99	2654.72	2044.91	2683.82	0.762	-0.392	0.228	-1.721	0.0853393	0.33891	no	no	-	-	-	-	no	no	-	pELS	33030573	33030923	no	na
rs3130171	rs3130171:C	6	33030952	eQTL	T	C	alt	4086	12860	16124.2	16777.9	13970	15196.3	17829.3	13916.8	13698.5	13700.7	13884.7	15459.6	13800.2	1.12	0.164	0.098	1.668	0.0953197	0.36565	no	no	-	-	-	-	no	no	-	dELS	33030810	33031068	no	na
rs3130171	rs3130171:T	6	33030952	eQTL	T	C	ref	3895	13935.6	17535.5	14606.7	15442.5	10946.6	12386.3	13429.6	12964.7	13206	13332.2	14142.2	13233.2	1.069	0.096	0.117	0.821	0.411415	0.820465	no	no	-	-	-	-	no	no	-	dELS	33030810	33031068	no	na
rs493158	rs493158:C	6	33032373	Proxy_of_eQTL	C	T	ref	2188	2232.51	3419.91	2714.75	4164.18	4401.02	3037.67	3776.22	3637.76	3538.73	3658.66	3328.34	3652.84	0.911	-0.134	0.203	-0.661	0.508912	0.877132	no	no	-	-	-	-	no	yes	-	dELS	33032198	33032484	no	na
rs493158	rs493158:T	6	33032373	Proxy_of_eQTL	C	T	alt	2400	3123.31	1640.65	3571.29	3877.63	3551.51	3491.24	3952.29	4131.19	4071.13	4115.49	3209.27	4067.52	0.789	-0.342	0.218	-1.566	0.117449	0.420018	no	no	-	-	-	-	no	yes	-	dELS	33032198	33032484	no	na
rs9277038	rs9277038:A	6	33033578	Proxy_of_eQTL	G	A	alt	3056	7808.97	9905.63	7963.54	7481.34	7214.94	7219.34	6688.3	6596.89	6696.19	6551.91	7932.29	6633.32	1.196	0.258	0.117	2.195	0.0281377	0.146433	no	no	-	-	-	-	no	no	-	DNase-H3K4me3	33033435	33033782	no	na
rs9277038	rs9277038:G	6	33033578	Proxy_of_eQTL	G	A	ref	2736	5696.42	5383.14	6489.49	6875.21	5726.97	5432.27	5713.05	5704.06	5731.87	5658.47	5933.92	5701.86	1.041	0.058	0.122	0.474	0.635799	0.928038	no	no	-	-	-	-	no	no	-	DNase-H3K4me3	33033435	33033782	no	na
rs429073	rs429073:C	6	33033958	Proxy_of_eQTL	T	C	alt	2585	4633.26	5890.96	2585.27	5975.74	3019.64	2925.16	3235.17	3224.22	3380.73	3154	4171.67	3248.53	1.284	0.361	0.235	1.539	0.123841	0.435223	no	no	-	-	-	-	no	no	-	dELS	33033834	33034174	no	na
rs429073	rs429073:T	6	33033958	Proxy_of_eQTL	T	C	ref	3406	4332.65	5034.09	4294.08	4613.91	5121.55	4531.04	4680.53	4684.7	4827.65	4710.45	4654.55	4725.83	0.985	-0.022	0.125	-0.174	0.861664	0.981904	no	no	-	-	-	-	no	no	-	dELS	33033834	33034174	no	na
rs3128943	rs3128943:T	6	33034577	Proxy_of_eQTL	C	T	alt	929	715.672	703.134	798.204	1157.85	293.117	695.17	658.146	657.427	639.736	598.997	727.191	638.576	1.139	0.188	0.377	0.498	0.618759	0.922006	no	no	-	-	-	-	no	no	-	na	na	na	no	na
rs3128943	rs3128943:C	6	33034577	Proxy_of_eQTL	C	T	ref	830	504.694	401.971	384.162	725.598	316.566	583.848	485.489	489.889	530.681	497.929	486.14	500.997	0.971	-0.043	0.391	-0.11	0.912361	0.98968	no	no	-	-	-	-	no	no	-	na	na	na	no	na
rs6914052	rs6914052:T	6	33035342	Proxy_of_eQTL	C	T	alt	904	1297.59	1333.18	735.599	1152.99	1398.43	1036.24	770.116	758.515	716.161	711.519	1159.01	739.078	1.568	0.649	0.264	2.456	0.0140608	0.0824217	no	no	-	-	-	-	no	no	-	dELS	33035028	33035374	no	na
rs6914052	rs6914052:C	6	33035342	Proxy_of_eQTL	C	T	ref	481	432.989	172.633	267.491	305.004	295.249	248.698	340.184	351.335	366.668	330.156	287.011	347.086	0.827	-0.274	0.487	-0.563	0.573504	0.906246	no	no	-	-	-	-	no	no	-	dELS	33035028	33035374	no	na
rs423196	rs423196:T	6	33035785	Proxy_of_eQTL	T	C	ref	390	416.441	1978.35	313.021	434.193	662.977	940.315	717.977	765.584	723.89	747.23	790.884	738.67	1.071	0.099	0.471	0.209	0.834308	0.977457	no	no	-	-	-	-	no	yes	-	pELS	33035630	33035977	no	na
rs423196	rs423196:C	6	33035785	Proxy_of_eQTL	T	C	alt	3462	10332.4	11288	6570.6	7078.23	5957.2	8589.55	8274.68	8205.11	8133.67	8069.27	8302.66	8170.69	1.016	0.023	0.165	0.139	0.889062	0.986092	no	no	-	-	-	-	no	yes	-	pELS	33035630	33035977	no	na
rs763469	rs763469:G	6	33036610	Proxy_of_eQTL	A	G	alt	4008	11938.9	16472	14998	12240.9	13776.5	13879.7	8730.26	8462.43	8735.62	8672.99	13884.3	8650.32	1.605	0.683	0.101	6.738	1.6e-11	2.64e-10	yes	no	-	-	-	-	no	yes	-	PLS	33036601	33036760	no	na
rs763469	rs763469:A	6	33036610	Proxy_of_eQTL	A	G	ref	4309	18186.9	16211.2	18418.4	17932.1	18182.8	19848.5	12236.4	12097.4	12368.8	12159.8	18130	12215.6	1.484	0.57	0.075	7.561	4.01e-14	7.57e-13	no	no	-	-	-	-	no	yes	-	PLS	33036601	33036760	no	na
rs1431397	rs1431397:T	6	33037558	eQTL	T	A	ref	909	2759.27	1808.24	2354.77	2150.57	2356.66	2167.22	1959.91	1995.61	1912.34	2090.09	2266.12	1989.49	1.139	0.188	0.184	1.018	0.308657	0.728744	no	no	-	-	-	-	no	no	-	dELS	33037465	33037710	no	na
rs1431397	rs1431397:A	6	33037558	eQTL	T	A	alt	1108	2944.05	3010.37	2359.04	2490.54	1878.08	2498.82	2297.53	2384.41	2349.42	2342.08	2530.15	2343.36	1.08	0.11	0.187	0.591	0.554512	0.898484	no	no	-	-	-	-	no	no	-	dELS	33037465	33037710	no	na
rs406477	rs406477:T	6	33037867	Proxy_of_eQTL	T	C	ref	1570	2225.62	2883.1	1368.76	1600.78	2102.98	1649.7	1678.7	1576.41	1586.03	1662.91	1971.82	1626.01	1.213	0.278	0.239	1.165	0.244153	0.64866	no	no	-	-	-	-	no	no	-	na	na	na	no	na
rs406477	rs406477:C	6	33037867	Proxy_of_eQTL	T	C	alt	2549	4328.51	3274.99	4629.87	5177.29	4401.02	4693.28	3721.51	3760.06	3878.78	3730.76	4417.49	3772.78	1.171	0.228	0.152	1.501	0.133473	0.45646	no	no	-	-	-	-	no	no	-	na	na	na	no	na
rs3128946	rs3128946:A	6	33038561	Proxy_of_eQTL	A	G	ref	2544	8942.46	5523.01	4195.9	3723.18	3925.64	4112.99	4451.46	4600.57	4410.32	4374.23	5070.53	4459.14	1.137	0.185	0.324	0.571	0.567766	0.904107	no	no	-	-	-	-	no	no	-	na	na	na	no	na
rs3128946	rs3128946:G	6	33038561	Proxy_of_eQTL	A	G	alt	2295	3028.16	5412.12	2380.38	5308.43	3123.03	3675.99	3844.6	4012.42	3886.51	4086.52	3821.35	3957.51	0.966	-0.05	0.223	-0.226	0.821002	0.974626	no	no	-	-	-	-	no	no	-	na	na	na	no	na
rs441576	rs441576:A	6	33040769	eQTL	A	G	ref	1081	1072.82	1725.07	1007.36	1601.76	1240.68	1515.87	1249.62	1271.73	1252.85	1296.37	1360.59	1267.64	1.074	0.102	0.248	0.413	0.67953	0.940829	no	no	-	-	-	-	no	yes	-	pELS	33040600	33040913	no	na
rs441576	rs441576:G	6	33040769	eQTL	A	G	alt	1213	2396.61	2290.86	2770.24	2031.09	1991.06	1997.87	2138.55	2116.49	2114.99	2160.16	2246.29	2132.55	1.053	0.075	0.183	0.408	0.683619	0.942101	no	no	-	-	-	-	no	yes	-	pELS	33040600	33040913	no	na
rs3097658	rs3097658:G	6	33041645	Proxy_of_eQTL	A	G	alt	157	2.758	2.52	392.699	129.19	1.066	2.369	104.278	79.881	95.316	81.528	88.434	90.251	0.979	-0.03	1.487	-0.02	0.983959	0.997999	no	no	-	-	-	-	no	no	-	dELS	33041298	33041648	no	na
rs3097658	rs3097658:A	6	33041645	Proxy_of_eQTL	A	G	ref	195	2.758	151.212	0	0.971	0	1.184	105.132	104.623	85.871	90.961	26.021	96.647	0.269	-1.893	2.352	-0.805	0.420793	0.827047	no	no	-	-	-	-	no	no	-	dELS	33041298	33041648	no	na
rs9277083	rs9277083:C	6	33045118	Proxy_of_eQTL	T	C	alt	3619	7415.97	8940.39	5712.63	6049.57	4484.16	5419.24	6828.47	6794.12	6782.92	6607.83	6336.99	6753.34	0.938	-0.092	0.171	-0.539	0.590127	0.912069	no	no	-	-	-	-	no	no	-	dELS	33045047	33045377	no	na
rs9277083	rs9277083:T	6	33045118	Proxy_of_eQTL	T	C	ref	3401	7191.2	7880.65	7407.22	6434.22	5110.9	8820.48	7729.36	7632.51	7745.53	7499.25	7140.78	7651.67	0.933	-0.1	0.144	-0.694	0.487561	0.865927	no	no	-	-	-	-	no	no	-	dELS	33045047	33045377	no	na
rs3097659	rs3097659:A	6	33048256	Proxy_of_eQTL	C	A	alt	1443	5078.65	6072.41	6395.59	5653.26	4942.49	6424.69	5572.87	5531.57	5706.97	5546.62	5761.18	5589.51	1.031	0.044	0.127	0.343	0.7315	0.955236	no	no	-	-	-	-	no	no	-	dELS	33047916	33048257	no	na
rs3097659	rs3097659:C	6	33048256	Proxy_of_eQTL	C	A	ref	1472	4556.03	3654.28	5290.06	5861.12	5178.05	6334.69	5308.76	5352.73	5377.22	5402.43	5145.7	5360.28	0.96	-0.059	0.159	-0.369	0.711886	0.949783	no	no	-	-	-	-	no	no	-	dELS	33047916	33048257	no	na
rs3130175	rs3130175:G	6	33049305	eQTL	G	A	ref	1411	5282.74	5138.68	5079.48	4815.95	6554.1	4233.78	5177.13	4942.72	5057.78	4953.01	5184.12	5032.66	1.03	0.043	0.142	0.301	0.76318	0.962976	no	no	-	-	-	-	no	no	-	dELS	33049304	33049524	no	na
rs3130175	rs3130175:A	6	33049305	eQTL	G	A	alt	1440	4715.99	5448.66	5770.97	4455.58	3457.72	5368.32	4801.04	4810.53	4750.36	4897.76	4869.54	4814.92	1.011	0.016	0.158	0.102	0.919111	0.990798	no	no	-	-	-	-	no	no	-	dELS	33049304	33049524	no	na
rs3130577	rs3130577:A	6	33050306	Proxy_of_eQTL	G	A	alt	1921	4037.55	5024.01	5247.37	4903.37	5064	4905.27	4801.04	4786.49	4622.42	4829.03	4863.6	4759.75	1.022	0.031	0.128	0.244	0.806925	0.971786	no	no	-	-	-	-	no	no	-	dELS	33050149	33050498	no	na
rs3130577	rs3130577:G	6	33050306	Proxy_of_eQTL	G	A	ref	1109	4204.4	1854.86	3026.34	3471.6	4224.08	2842.26	3391.59	3283.6	3342.95	3345.35	3270.59	3340.87	0.979	-0.031	0.218	-0.14	0.888337	0.985929	no	no	-	-	-	-	no	no	-	dELS	33050149	33050498	no	na
rs3130578	rs3130578:C	6	33050533	Proxy_of_eQTL	T	C	alt	2587	9305.12	6291.67	4578.64	5634.8	6614.85	5646.62	5348.07	5180.95	5363.48	5421.29	6345.28	5328.45	1.191	0.252	0.169	1.491	0.135927	0.46171	no	no	-	-	-	-	no	no	-	dELS	33050340	33050687	no	na
rs3130578	rs3130578:T	6	33050533	Proxy_of_eQTL	T	C	ref	2122	4318.85	4599.36	4099.15	4414.78	3898.99	3828.76	3938.62	4059.79	4043.65	4019.81	4193.32	4015.47	1.044	0.063	0.13	0.481	0.630477	0.925814	no	no	-	-	-	-	no	no	-	dELS	33050340	33050687	no	na
rs3130580	rs3130580:G	6	33051305	eQTL	G	C	ref	167	15.168	500.259	236.189	188.442	166.277	355.283	332.492	323.058	312.569	362.497	243.603	332.654	0.732	-0.449	0.74	-0.608	0.543329	0.894396	no	no	-	-	-	-	no	no	-	dELS	33051189	33051506	no	na
rs3130580	rs3130580:C	6	33051305	eQTL	G	C	alt	250	510.21	321.325	146.551	175.814	266.47	91.189	369.245	378.904	366.668	415.727	251.926	382.636	0.658	-0.603	0.61	-0.99	0.322242	0.743877	no	no	-	-	-	-	no	no	-	dELS	33051189	33051506	no	na
rs440841	rs440841:G	6	33051866	eQTL	T	G	alt	2724	7589.71	7792.44	8918.25	7552.24	7628.5	7272.64	8507.17	8381.84	8231.56	8427.73	7792.3	8387.08	0.929	-0.106	0.102	-1.045	0.296128	0.715131	no	no	-	-	-	-	no	no	-	dELS	33051665	33052000	no	na
rs440841	rs440841:T	6	33051866	eQTL	T	G	ref	2725	7192.58	6727.66	7434.25	6404.11	6647.89	7353.17	7627.65	7638.88	7542.02	7778.2	6959.94	7646.69	0.91	-0.136	0.103	-1.318	0.187596	0.560183	no	no	-	-	-	-	no	no	-	dELS	33051665	33052000	no	na
rs3128952	rs3128952:A	6	33052196	eQTL	A	T	ref	4318	16965.2	14342.4	14778.9	16997.6	14678.2	16827.4	17240	17483.3	17394.8	17493.5	15765	17402.9	0.906	-0.143	0.084	-1.696	0.08995	0.351934	no	no	-	-	-	-	no	no	-	dELS	33051994	33052307	no	na
rs3128952	rs3128952:T	6	33052196	eQTL	A	T	alt	5059	18225.5	14970	15621.2	18509.1	17707.5	19560.7	20341	20391.5	20364.2	20360.5	17432.3	20364.3	0.856	-0.224	0.09	-2.505	0.012242	0.0731968	no	no	-	-	-	-	no	no	-	dELS	33051994	33052307	no	na
rs3130581	rs3130581:C	6	33052391	Proxy_of_eQTL	T	C	alt	1329	1180.38	1156.77	1501.08	2151.54	848.441	1402.18	1334.24	1421.6	1333.57	1385.98	1373.4	1368.85	1.003	0.005	0.279	0.018	0.985872	0.998308	no	no	-	-	-	-	no	no	-	dELS	33052268	33052614	no	na
rs3130581	rs3130581:T	6	33052391	Proxy_of_eQTL	T	C	ref	1526	2388.33	1130.31	2185.46	1301.61	1993.2	1807.2	1896.66	1977.23	1975.88	2040.23	1801.02	1972.5	0.913	-0.131	0.251	-0.525	0.599924	0.915541	no	no	-	-	-	-	no	no	-	dELS	33052268	33052614	no	na
rs3130180	rs3130180:G	6	33052509	Proxy_of_eQTL	C	G	alt	1598	1748.5	626.269	1182.37	2303.07	2198.91	1931.55	1784.69	1714.26	1615.23	1711.42	1665.11	1706.4	0.976	-0.035	0.316	-0.111	0.911731	0.989598	no	no	-	-	-	-	no	no	-	dELS	33052482	33052827	no	na
rs3130180	rs3130180:C	6	33052509	Proxy_of_eQTL	C	G	ref	2250	2588.28	1368.47	1737.27	2229.25	2907.72	3275.71	2840.28	3022.75	2976.28	2865.62	2351.11	2926.23	0.804	-0.316	0.245	-1.289	0.197552	0.578398	no	no	-	-	-	-	no	no	-	dELS	33052482	33052827	no	na
rs3097661	rs3097661:A	6	33052919	Proxy_of_eQTL	C	A	alt	3227	7578.68	5354.15	6684.42	5443.44	3455.58	5662.02	6063.49	5985.41	5872.69	6074.19	5696.38	5998.95	0.949	-0.075	0.18	-0.417	0.676934	0.940227	no	no	-	-	-	-	no	no	-	pELS	33052730	33052936	no	na
rs3097661	rs3097661:C	6	33052919	Proxy_of_eQTL	C	A	ref	2418	3792.1	2684.01	2606.61	2781.95	4534.25	3025.82	3847.16	3842.06	3955.2	3821.72	3237.46	3866.54	0.837	-0.256	0.194	-1.323	0.185776	0.557436	no	no	-	-	-	-	no	no	-	pELS	33052730	33052936	no	na
rs3130583	rs3130583:A	6	33053054	Proxy_of_eQTL	A	C	ref	941	1530.63	385.59	660.19	846.046	747.182	1281.39	930.806	934.536	1008.12	952.735	908.504	956.55	0.95	-0.074	0.375	-0.199	0.842488	0.979032	no	no	-	-	-	-	no	no	-	dELS	33053046	33053369	no	na
rs3130583	rs3130583:C	6	33053054	Proxy_of_eQTL	A	C	alt	587	170.989	491.438	569.129	346.772	769.565	383.705	552.158	528.062	580.486	545.768	455.266	551.618	0.825	-0.277	0.461	-0.6	0.548633	0.896601	no	no	-	-	-	-	no	no	-	dELS	33053046	33053369	no	na
rs7743129	rs7743129:A	6	33053152	Proxy_of_eQTL	A	G	ref	743	2198.04	1137.87	1432.78	844.103	1134.1	1213.88	1003.46	1010.17	971.197	974.97	1326.8	989.95	1.34	0.422	0.287	1.469	0.141845	0.474255	no	no	-	-	-	-	no	no	-	dELS	33053046	33053369	no	na
rs7743129	rs7743129:G	6	33053152	Proxy_of_eQTL	A	G	alt	1086	1840.89	1081.16	1492.54	1263.73	1768.3	940.315	1283.81	1389.08	1316.4	1341.51	1397.82	1332.7	1.049	0.069	0.261	0.263	0.792584	0.969535	no	no	-	-	-	-	no	no	-	dELS	33053046	33053369	no	na
rs3130584	rs3130584:C	6	33053384	Proxy_of_eQTL	T	C	alt	575	6.895	303.684	748.405	599.323	497.766	238.039	476.087	540.08	504.061	503.993	399.019	506.055	0.789	-0.343	0.724	-0.474	0.635799	0.928038	no	no	-	-	-	-	no	no	-	dELS	33053264	33053519	no	na
rs3130584	rs3130584:T	6	33053384	Proxy_of_eQTL	T	C	ref	441	197.189	6.3	212.001	90.336	141.762	247.514	323.944	323.765	274.786	287.707	149.184	302.551	0.493	-1.02	0.876	-1.165	0.243881	0.648245	no	no	-	-	-	-	no	no	-	dELS	33053264	33053519	no	na
rs3130586	rs3130586:G	6	33053479	Proxy_of_eQTL	G	A	ref	2516	7566.27	8988.28	9726.42	9040.35	9783.71	9657.76	6379.74	6294.33	6359.58	6460.94	9127.13	6373.65	1.432	0.518	0.104	4.994	5.91e-07	7.05e-06	no	no	-	-	-	-	no	no	-	dELS	33053264	33053519	no	na
rs3130586	rs3130586:A	6	33053479	Proxy_of_eQTL	G	A	alt	2553	9751.9	7270.76	7972.08	9616.36	8525.98	7490.54	6329.31	6213.04	6344.12	6489.24	8437.94	6343.93	1.33	0.412	0.116	3.534	0.000409151	0.00343815	no	no	-	-	-	-	no	no	-	dELS	33053264	33053519	no	na
rs9277138	rs9277138:G	6	33053585	Proxy_of_eQTL	A	G	alt	2434	5237.23	4979.91	3649.54	3166.6	3230.68	3421.37	3724.08	3617.26	3649.5	3869.56	3947.56	3715.1	1.062	0.087	0.184	0.476	0.63419	0.927119	no	no	-	-	-	-	no	yes	-	dELS	33053531	33053699	no	na
rs9277138	rs9277138:A	6	33053585	Proxy_of_eQTL	A	G	ref	1885	1934.66	2109.4	2691.98	3104.43	3532.33	2212.23	2794.98	2800.07	2710.94	2794.87	2597.51	2775.22	0.936	-0.095	0.21	-0.454	0.649582	0.932581	no	no	-	-	-	-	no	yes	-	dELS	33053531	33053699	no	na
rs9277142	rs9277142:C	6	33053697	Proxy_of_eQTL	C	T	ref	1168	1133.49	1659.55	1324.65	1011.17	1318.49	2486.98	1177.82	1160.04	1256.29	1156.89	1489.06	1187.76	1.254	0.326	0.28	1.165	0.244058	0.64853	no	no	-	-	-	-	no	no	-	dELS	33053531	33053699	no	na
rs9277142	rs9277142:T	6	33053697	Proxy_of_eQTL	C	T	alt	1233	1620.26	1709.95	974.634	1312.29	1506.09	1823.78	1418.01	1386.25	1321.55	1328.71	1491.17	1363.63	1.094	0.129	0.24	0.537	0.59116	0.912431	no	no	-	-	-	-	no	no	-	dELS	33053531	33053699	no	na
rs9277148	rs9277148:C	6	33053794	Proxy_of_eQTL	T	C	alt	1012	2315.25	1557.48	2487.09	1896.08	1552.99	2224.07	1285.52	1297.89	1165.27	1303.1	2005.49	1262.94	1.588	0.667	0.213	3.129	0.00175592	0.0130807	yes	no	-	-	-	-	no	no	-	pELS	33053659	33054009	no	na
rs9277148	rs9277148:T	6	33053794	Proxy_of_eQTL	T	C	ref	944	1287.93	2365.2	1037.24	1576.5	1373.92	1598.77	1152.18	1029.26	990.089	1038.31	1539.93	1052.46	1.463	0.549	0.259	2.121	0.0339569	0.169934	no	no	-	-	-	-	no	no	-	pELS	33053659	33054009	no	na
rs9277150	rs9277150:T	6	33053923	Proxy_of_eQTL	T	C	ref	1264	961.125	1328.14	1532.38	1012.15	915.591	696.354	1307.74	1290.82	1265.73	1279.52	1074.29	1285.95	0.835	-0.26	0.288	-0.901	0.36738	0.786333	no	no	-	-	-	-	no	no	-	pELS	33053659	33054009	no	na
rs9277150	rs9277150:C	6	33053923	Proxy_of_eQTL	T	C	alt	1109	627.42	252.02	936.217	768.338	892.142	1016.11	1065	1138.83	1075.96	1092.21	748.707	1093	0.685	-0.546	0.387	-1.409	0.158946	0.508475	no	no	-	-	-	-	no	no	-	pELS	33053659	33054009	no	na
rs3130587	rs3130587:A	6	33054246	Proxy_of_eQTL	A	G	ref	1612	4065.13	1876.29	2074.48	3071.41	3696.47	3604.93	2933.45	2944.28	2866.36	2929.63	3064.78	2918.43	1.05	0.071	0.228	0.31	0.756613	0.960805	no	no	-	-	-	-	no	no	-	dELS	33054060	33054407	no	na
rs3130587	rs3130587:G	6	33054246	Proxy_of_eQTL	A	G	alt	1231	3210.18	2105.62	2811.5	1933.96	1337.68	1743.25	2457.36	2414.81	2439.59	2430.35	2190.37	2435.53	0.899	-0.153	0.248	-0.617	0.536976	0.891586	no	no	-	-	-	-	no	no	-	dELS	33054060	33054407	no	na
rs3135403	rs3135403:T	6	33054530	Proxy_of_eQTL	T	C	ref	1019	1369.29	1347.04	1324.65	1766.88	853.77	2703.7	1766.74	1741.12	1694.23	1796.32	1560.89	1749.6	0.892	-0.165	0.296	-0.557	0.577526	0.90767	no	no	-	-	-	-	no	no	-	dELS	33054469	33054631	no	na
rs3135403	rs3135403:C	6	33054530	Proxy_of_eQTL	T	C	alt	1171	965.261	1401.23	1161.02	2010.69	1489.04	1035.06	1973.58	1932.69	1953.56	1842.13	1343.72	1925.49	0.698	-0.519	0.267	-1.939	0.0524897	0.238097	no	no	-	-	-	-	no	no	-	dELS	33054469	33054631	no	na
rs3097663	rs3097663:A	6	33054690	Proxy_of_eQTL	A	G	ref	1128	1725.06	2031.28	1705.96	3340.47	2972.74	2029.85	1948.8	1894.52	1896.02	2102.22	2300.89	1960.39	1.174	0.231	0.235	0.985	0.324412	0.746001	no	no	-	-	-	-	no	yes	-	dELS	33054617	33054967	no	na
rs3097663	rs3097663:G	6	33054690	Proxy_of_eQTL	A	G	alt	1437	2301.46	3072.12	3144.44	3851.4	2132.83	2588.83	2826.61	2961.25	2890.41	2855.51	2848.51	2883.44	0.988	-0.017	0.198	-0.088	0.929728	0.992429	no	no	-	-	-	-	no	yes	-	dELS	33054617	33054967	no	na
rs3097665	rs3097665:C	6	33054998	Proxy_of_eQTL	C	T	ref	59	0	107.108	0	0.971	0	0	22.223	25.449	28.337	18.192	18.013	23.55	0.765	-0.387	2.952	-0.131	0.895698	0.986952	no	no	-	-	-	-	no	yes	-	dELS	33054794	33055006	no	na
rs3097665	rs3097665:T	6	33054998	Proxy_of_eQTL	C	T	alt	97	0	0	45.53	0	92.732	56.845	44.446	54.432	49.805	55.924	32.518	51.152	0.636	-0.653	2.196	-0.297	0.766087	0.963675	no	no	-	-	-	-	no	yes	-	dELS	33054794	33055006	no	na
rs9277171	rs9277171:T	6	33055184	Proxy_of_eQTL	C	T	alt	2842	3767.28	3776.51	4278.43	4287.54	4015.17	3574.14	5260.04	5248.1	5105.87	5041.28	3949.84	5163.82	0.765	-0.387	0.133	-2.896	0.00377529	0.0260766	no	no	-	-	-	-	no	no	-	dELS	33055148	33055302	no	na
rs9277171	rs9277171:C	6	33055184	Proxy_of_eQTL	C	T	ref	2432	4060.99	1770.44	3781.86	2569.22	2315.09	3302.94	4336.92	4404.76	4349.35	4362.77	2966.76	4363.45	0.68	-0.557	0.229	-2.431	0.0150703	0.0874957	no	no	-	-	-	-	no	no	-	dELS	33055148	33055302	no	na
rs9277183	rs9277183:T	6	33055593	Proxy_of_eQTL	C	T	alt	624	379.21	20.162	177.853	327.345	85.27	549.504	459.847	418.491	402.733	437.962	256.557	429.758	0.597	-0.744	0.749	-0.993	0.32068	0.742013	no	no	-	-	-	-	no	no	-	dELS	33055316	33055662	no	na
rs9277183	rs9277183:C	6	33055593	Proxy_of_eQTL	C	T	ref	385	1.379	5.04	546.364	116.562	4.264	68.688	215.393	212.073	218.111	235.826	123.716	220.351	0.561	-0.833	1.281	-0.651	0.515143	0.881345	no	no	-	-	-	-	no	no	-	dELS	33055316	33055662	no	na
rs3130182	rs3130182:A	6	33055802	eQTL	A	G	ref	2500	6021.85	5638.94	6468.15	6848.02	6373.96	7298.69	5372.86	5691.34	5498.3	5684.07	6441.6	5561.64	1.158	0.212	0.115	1.84	0.0657586	0.281001	no	no	-	-	-	-	no	no	-	dELS	33055756	33056057	no	na
rs3130182	rs3130182:G	6	33055802	eQTL	A	G	alt	2231	4681.52	6102.65	5130.7	6890.75	5880.46	6459.04	5479.7	5392.31	5365.2	5541.9	5857.52	5444.78	1.076	0.106	0.137	0.773	0.439538	0.840162	no	no	-	-	-	-	no	no	-	dELS	33055756	33056057	no	na
rs3097669	rs3097669:C	6	33056015	eQTL	A	C	alt	1747	5383.4	15994.4	5805.12	3653.25	3783.87	4779.73	5592.53	5503.3	5457.08	5316.18	6566.63	5467.27	1.201	0.264	0.537	0.492	0.622738	0.923599	no	no	-	-	-	-	no	no	-	dELS	33055756	33056057	no	na
rs3097669	rs3097669:A	6	33056015	eQTL	A	C	ref	2083	6634.1	4706.47	5123.59	5334.65	4063.14	5415.69	6036.99	6124.67	5911.34	5967.06	5212.94	6010.02	0.867	-0.205	0.148	-1.384	0.166253	0.522458	no	no	-	-	-	-	no	no	-	dELS	33055756	33056057	no	na
rs73415213	rs73415213:T	6	33056934	Proxy_of_eQTL	T	C	ref	146	183.4	2.52	169.316	455.563	157.75	190.668	120.518	126.537	133.1	134.084	193.203	128.559	1.503	0.588	0.881	0.667	0.504567	0.874854	no	no	-	-	-	-	no	no	-	na	na	na	no	na
rs73415213	rs73415213:C	6	33056934	Proxy_of_eQTL	T	C	alt	81	2.758	1.26	71.141	65.08	19.186	1.184	55.558	70.691	53.24	51.208	26.768	57.674	0.464	-1.107	1.818	-0.609	0.542648	0.894085	no	no	-	-	-	-	no	no	-	na	na	na	no	na
rs17220829	rs17220829:G	6	33057609	Proxy_of_eQTL	G	A,C	ref	1558	1919.49	2433.25	3430.43	1565.82	5453.04	1779.97	1810.33	1726.98	1731.15	1758.58	2763.66	1756.76	1.573	0.654	0.448	1.46	0.144374	0.479639	no	no	-	-	-	-	no	yes	-	dELS	33057462	33057732	no	na
rs17220829	rs17220829:C	6	33057609	Proxy_of_eQTL	G	A,C	alt	1682	2424.18	2818.84	2714.75	2342.89	2331.08	2444.34	1991.53	2163.15	2174.24	2195.2	2512.68	2131.03	1.179	0.237	0.162	1.468	0.142051	0.474772	no	no	-	-	-	-	no	yes	-	dELS	33057462	33057732	no	na
rs17220829	rs17220829:A	6	33057609	Proxy_of_eQTL	G	A,C	alt	1648	1725.06	2811.28	1858.21	1558.05	1906.86	2305.78	1886.4	2083.97	1944.11	2010.58	2027.54	1981.27	1.023	0.033	0.217	0.153	0.878645	0.98451	no	no	-	-	-	-	no	yes	-	dELS	33057462	33057732	no	na
rs4604307	rs4604307:G	6	33057894	Haplotype_SNP	C	G	alt	4455	40852.6	38383.8	39800.6	37569.9	33782	43929.5	21321.4	21243.4	21457.4	21373.9	39053.1	21349	1.829	0.871	0.071	12.335	5.88e-35	2.1e-33	yes	no	-	-	-	-	no	no	-	pELS	33057832	33057988	no	na
rs4604307	rs4604307:C	6	33057894	Haplotype_SNP	C	G	ref	4880	34401.9	30179.3	29051.2	29895.2	28988.7	28533.9	21983.8	21887.4	21952.8	21940.5	30175.1	21941.1	1.375	0.46	0.068	6.796	1.08e-11	1.8e-10	no	no	-	-	-	-	no	no	-	pELS	33057832	33057988	no	na
rs6457709	rs6457709:G	6	33058176	Haplotype_SNP	A	G	alt	1196	1501.67	931.212	788.244	1175.33	1692.62	1254.15	1317.15	1222.95	1292.35	1191.93	1223.87	1256.1	0.975	-0.037	0.278	-0.134	0.893288	0.98653	no	no	-	-	-	-	no	no	-	dELS	33058149	33058497	no	na
rs6457709	rs6457709:A	6	33058176	Haplotype_SNP	A	G	ref	1006	899.072	512.86	613.237	562.411	538.269	608.718	1063.29	1110.56	1063.08	964.863	622.428	1050.45	0.592	-0.755	0.327	-2.311	0.0208183	0.114403	no	no	-	-	-	-	no	no	-	dELS	33058149	33058497	no	na
rs7742205	rs7742205:G	6	33058307	Haplotype_SNP	G	A	ref	77	1.379	1.26	109.557	45.653	91.666	0	72.652	62.915	60.968	78.159	41.586	68.674	0.606	-0.724	1.759	-0.411	0.680872	0.941179	no	no	-	-	-	-	no	no	-	dELS	33058235	33058580	no	na
rs7742205	rs7742205:A	6	33058307	Haplotype_SNP	G	A	alt	65	1.379	0	1.423	46.625	0	53.292	47.01	61.501	66.12	66.031	17.12	60.166	0.285	-1.812	2.573	-0.704	0.48127	0.862919	no	no	-	-	-	-	no	no	-	dELS	33058235	33058580	no	na
rs17220885	rs17220885:G	6	33058408	Proxy_of_eQTL	G	A	ref	3256	8706.66	6641.98	5846.38	9513.4	7842.75	7180.26	9155.06	9416.75	9321.26	9188.43	7621.9	9270.38	0.822	-0.282	0.139	-2.031	0.0422146	0.202067	no	no	-	-	-	-	no	no	-	dELS	33058235	33058580	no	na
rs17220885	rs17220885:A	6	33058408	Proxy_of_eQTL	G	A	alt	1903	1402.39	1547.4	2902.56	1631.87	2579.43	2302.23	2800.97	2664.35	2765.89	2690.43	2060.98	2730.41	0.755	-0.406	0.246	-1.649	0.0991101	0.375283	no	no	-	-	-	-	no	no	-	dELS	33058235	33058580	no	na
rs2395310	rs2395310:C	6	33058539	Haplotype_SNP	C	T	ref	1509	2835.11	1604.1	1886.66	1699.86	2775.55	1469.69	1876.14	1891.69	1999.93	1929.05	2045.16	1924.2	1.063	0.088	0.242	0.364	0.716121	0.950849	no	no	-	-	-	-	no	no	-	dELS	33058235	33058580	no	na
rs2395310	rs2395310:T	6	33058539	Haplotype_SNP	C	T	alt	1790	2472.45	1360.9	2357.62	1564.84	2770.22	1453.11	2201.8	2253.63	2287.59	2227.54	1996.52	2242.64	0.89	-0.168	0.25	-0.67	0.502819	0.874131	no	no	-	-	-	-	no	no	-	dELS	33058235	33058580	no	na
rs67632751	rs67632751:C	6	33058740	Haplotype_SNP	C	T	ref	47	0	1.26	0	37.883	67.15	119.612	32.48	32.518	30.055	28.299	37.651	30.838	1.222	0.289	1.942	0.149	0.881756	0.98531	no	no	-	-	-	-	no	no	-	pELS	33058471	33058774	no	na
rs72873920	rs72873920:G	6	33058896	Haplotype_SNP	G	T	ref	3410	4276.11	9134.45	6906.38	6170.01	4929.7	4243.26	6296.83	6251.92	6246.23	6285.76	5943.32	6270.19	0.948	-0.077	0.195	-0.395	0.692529	0.944792	no	no	-	-	-	-	no	no	-	dELS	33058842	33059186	no	na
rs72873920	rs72873920:T	6	33058896	Haplotype_SNP	G	T	alt	3592	8804.56	6776.81	6246.19	7143.31	6944.21	5524.64	7805.44	7665.74	7718.06	7782.24	6906.62	7742.87	0.892	-0.165	0.135	-1.226	0.22033	0.615738	no	no	-	-	-	-	no	no	-	dELS	33058842	33059186	no	na
rs575067568	rs575067568:A	6	33060765	Location_Control	G	A	alt	56	380.589	189.015	321.558	260.322	179.068	356.467	347.877	340.731	320.298	349.696	281.17	339.65	0.828	-0.273	0.497	-0.549	0.58268	0.909807	no	no	-	-	HLA-DPA1	-	no	no	-	dELS	33060626	33060965	no	na
rs9277332	rs9277332:A	6	33060861	Haplotype_SNP	G	A	alt	457	1643.7	1810.76	3411.93	1761.06	1771.49	2342.5	1560.74	1571.46	1529.36	1545.67	2123.57	1551.81	1.368	0.452	0.241	1.88	0.0601557	0.263378	no	no	-	-	HLA-DPA1	-	no	no	-	dELS	33060626	33060965	no	na
rs9277332	rs9277332:G	6	33060861	Haplotype_SNP	G	A	ref	312	746.009	1592.76	1118.34	1368.63	973.149	1706.54	1282.96	1116.92	1215.07	1206.75	1250.9	1205.42	1.038	0.054	0.285	0.188	0.850574	0.980066	no	no	-	-	HLA-DPA1	-	no	no	-	dELS	33060626	33060965	no	na
rs73738011	rs73738011:A	6	33060981	Haplotype_SNP	A	G	ref	2106	5209.65	3983.17	6286.03	3563.88	4591.81	4997.64	2667.63	2733.62	2807.11	2658.76	4772.03	2716.78	1.756	0.812	0.166	4.884	1.04e-06	1.21e-05	yes	no	-	-	HLA-DPA1	-	no	no	-	dELS	33060647	33060997	no	na
rs73738011	rs73738011:G	6	33060981	Haplotype_SNP	A	G	alt	2202	7203.61	4652.28	4076.39	5003.42	4635.51	3722.18	2796.69	2945.7	2949.66	2814.41	4882.23	2876.61	1.697	0.763	0.178	4.298	1.72e-05	0.000175751	yes	no	-	-	HLA-DPA1	-	no	no	-	dELS	33060647	33060997	no	na
rs66780929	rs66780929:G	6	33061232	hQTL	A	G	alt	2669	6103.21	6633.15	6441.12	6421.59	7690.32	7734.5	5976.3	5853.22	5922.5	6037.81	6837.32	5947.46	1.15	0.201	0.116	1.736	0.082503	0.331086	no	no	-	-	HLA-DPA1	-	no	no	-	dELS	33061079	33061269	no	na
rs66780929	rs66780929:A	6	33061232	hQTL	A	G	ref	2901	6023.23	6640.71	5547.59	5926.2	9312.59	6788.27	5983.14	6073.07	6227.34	6124.05	6706.43	6101.9	1.099	0.136	0.148	0.921	0.357076	0.77716	no	no	-	-	HLA-DPA1	-	no	no	-	dELS	33061079	33061269	no	na
rs72873924	rs72873924:G	6	33061348	Haplotype_SNP	G	A	ref	22	128.242	238.158	2.846	39.825	0	1.184	34.189	40.294	24.044	39.08	68.376	34.402	1.987	0.99	1.572	0.63	0.52858	0.887388	no	no	-	-	HLA-DPA1	-	no	no	-	dELS	33061322	33061671	no	na
rs72873924	rs72873924:A	6	33061348	Haplotype_SNP	G	A	alt	25	0	152.472	0	0	2.132	0	44.446	53.018	46.37	38.406	25.767	45.56	0.565	-0.822	2.748	-0.299	0.764701	0.96331	no	no	-	-	HLA-DPA1	-	no	no	-	dELS	33061322	33061671	no	na
rs74377428	rs74377428:C	6	33061446	Proxy_of_hQTL	C	T	ref	3190	6392.79	4983.69	6489.49	6002.94	6548.77	5901.24	5334.4	5294.76	5352.32	5415.23	6053.15	5349.18	1.132	0.178	0.121	1.478	0.139537	0.469421	no	no	-	-	HLA-DPA1	-	no	yes	-	dELS	33061322	33061671	no	na
rs74377428	rs74377428:T	6	33061446	Proxy_of_hQTL	C	T	alt	1687	1645.08	1761.62	2470.02	1552.22	1281.19	1499.29	1688.95	1763.04	1651.29	1657.52	1701.57	1690.2	1.006	0.009	0.233	0.04	0.968039	0.996635	no	no	-	-	HLA-DPA1	-	no	yes	-	dELS	33061322	33061671	no	na
rs72873929	rs72873929:A	6	33061549	Haplotype_SNP	T	A	alt	1138	839.777	826.624	1253.51	1177.28	634.199	1461.4	1323.13	1283.75	1296.65	1386.65	1032.13	1322.55	0.78	-0.358	0.302	-1.183	0.236632	0.637639	no	no	-	-	HLA-DPA1	-	no	no	-	dELS	33061322	33061671	no	na
rs72873929	rs72873929:T	6	33061549	Haplotype_SNP	T	A	ref	1071	561.231	679.193	765.479	467.219	822.859	779.253	1061.58	1029.97	1096.57	1055.82	679.206	1060.98	0.64	-0.644	0.317	-2.03	0.0423906	0.202794	no	no	-	-	HLA-DPA1	-	no	no	-	dELS	33061322	33061671	no	na
rs6457710	rs6457710:A	6	33061660	hQTL	A	G	ref	4398	13717.7	14497.4	14414.6	14138	14998	13883.3	13318.5	13149.2	13129.6	13076.2	14274.8	13168.4	1.084	0.116	0.072	1.616	0.106026	0.392474	no	no	-	-	HLA-DPA1	-	no	no	-	dELS	33061322	33061671	no	na
rs6457710	rs6457710:G	6	33061660	hQTL	A	G	alt	3979	10962.6	11112.8	12169.4	12936.4	11197.1	11808.4	11195.3	10886.4	11318.6	10847.3	11697.8	11061.9	1.058	0.081	0.086	0.938	0.348384	0.769713	no	no	-	-	HLA-DPA1	-	no	no	-	dELS	33061322	33061671	no	na
rs59342333	rs59342333:G	6	33061822	Haplotype_SNP	G	A	ref	129	321.294	3.78	86.792	220.496	92.732	69.872	87.183	82.002	83.295	99.72	132.494	88.05	1.505	0.589	0.973	0.606	0.544641	0.895223	no	no	-	-	HLA-DPA1	-	no	no	-	pELS	33061692	33061944	no	na
rs59342333	rs59342333:A	6	33061822	Haplotype_SNP	G	A	alt	90	1.379	162.553	79.678	0	0	66.319	49.575	55.846	39.501	68.726	51.655	53.412	0.967	-0.049	1.803	-0.027	0.978369	0.997521	no	no	-	-	HLA-DPA1	-	no	no	-	pELS	33061692	33061944	no	na
rs6923131	rs6923131:A	6	33061952	Haplotype_SNP	G	A	alt	3992	14365.8	14215.2	11734	12273	12932.3	13121.8	13407.4	13728.9	13602.8	13553.2	13107	13573.1	0.966	-0.05	0.088	-0.575	0.565605	0.90336	no	no	-	-	HLA-DPA1	-	no	no	-	dELS	33061826	33062176	no	na
rs6923131	rs6923131:G	6	33061952	Haplotype_SNP	G	A	ref	4636	14601.6	12355.3	15595.6	13685.3	13973.7	15554.3	14790.3	15055.8	15242.9	15218.8	14294.3	15077	0.948	-0.077	0.088	-0.871	0.383614	0.799234	no	no	-	-	HLA-DPA1	-	no	no	-	dELS	33061826	33062176	no	na
rs55950816	rs55950816:G	6	33062050	hQTL	G	C	ref	3891	10471.7	11396.3	14269.5	12297.3	12960	11950.5	11151.7	11354.4	11387.3	11401.2	12224.2	11323.6	1.08	0.11	0.099	1.116	0.264498	0.67555	no	no	-	-	HLA-DPA1	-	no	yes	-	dELS	33061826	33062176	no	na
rs55950816	rs55950816:C	6	33062050	hQTL	G	C	alt	3700	12108.5	10824.2	11051.1	12238	11926.1	12206.3	11034.6	10984	11070.4	10975.3	11725.7	11016.1	1.064	0.09	0.083	1.087	0.276883	0.691653	no	no	-	-	HLA-DPA1	-	no	yes	-	dELS	33061826	33062176	no	na
rs116108798	rs116108798:G	6	33062148	hQTL	A	G	alt	3424	282404	272942	252910	285009	288855	284584	15517.7	15342.1	15877.5	15644.7	277784	15595.5	17.812	4.155	0.04	104.441	0	0	yes	no	-	-	HLA-DPA1	-	no	yes	-	dELS	33061826	33062176	no	na
rs116108798	rs116108798:A	6	33062148	hQTL	A	G	ref	3945	247879	231336	214203	235253	241947	230166	14418.5	14269.7	14933.8	14517.4	233464	14534.9	16.063	4.006	0.041	97.259	0	0	yes	no	-	-	HLA-DPA1	-	no	yes	-	dELS	33061826	33062176	no	na
rs56348503	rs56348503:G	6	33062322	hQTL	G	A	ref	4521	20413.9	18965.7	19598	18682.9	16241.9	17597.1	16804.9	16401.7	16662.3	17108.8	18583.3	16744.5	1.11	0.15	0.08	1.872	0.0612539	0.266885	no	no	-	-	HLA-DPA1	-	no	no	-	dELS	33062174	33062520	no	na
rs56348503	rs56348503:A	6	33062322	hQTL	G	A	alt	3830	15197.4	13050.8	11224.6	12444	14925.5	11917.4	12150.1	12064.8	12077.7	12006.9	13126.6	12074.9	1.087	0.121	0.103	1.172	0.241294	0.643794	no	no	-	-	HLA-DPA1	-	no	no	-	dELS	33062174	33062520	no	na
rs55814661	rs55814661:T	6	33062441	Proxy_of_hQTL	C	T	alt	700	1445.13	1370.99	2112.89	1433.71	1420.82	680.958	1248.77	1285.87	1263.16	1195.3	1410.75	1248.27	1.13	0.176	0.29	0.609	0.542746	0.894117	no	no	-	-	HLA-DPA1	-	no	no	-	dELS	33062174	33062520	no	na
rs55814661	rs55814661:C	6	33062441	Proxy_of_hQTL	C	T	ref	517	1023.18	841.745	904.915	1258.87	801.542	1019.66	1087.22	1061.78	1069.09	1015.4	974.985	1058.37	0.921	-0.118	0.262	-0.451	0.651905	0.933211	no	no	-	-	HLA-DPA1	-	no	no	-	dELS	33062174	33062520	no	na
rs9277335	rs9277335:G	6	33062547	hQTL	C	G	alt	2922	4680.14	4434.28	5593.12	6570.21	5176.98	6127.44	4319.83	4474.74	4324.45	4283.27	5430.36	4350.57	1.248	0.32	0.143	2.236	0.0253633	0.134645	no	no	-	-	HLA-DPA1	-	no	no	-	dELS	33062489	33062839	no	na
rs9277335	rs9277335:C	6	33062547	hQTL	C	G	ref	2663	3628	3355.64	3222.69	4546.89	3987.46	3824.03	3426.63	3412.26	3332.64	3461.24	3760.78	3408.19	1.104	0.142	0.151	0.942	0.346209	0.767724	no	no	-	-	HLA-DPA1	-	no	no	-	dELS	33062489	33062839	no	na
rs9469325	rs9469325:C	6	33062664	Haplotype_SNP	C	A	ref	5459	30911.8	34405.7	35933.4	32481.9	36810.2	32825.7	24637.7	24773	24985.8	24454.4	33894.8	24712.7	1.372	0.456	0.065	7.049	1.8e-12	3.12e-11	no	no	-	-	HLA-DPA1	-	no	no	-	dELS	33062621	33062822	no	na
rs9469325	rs9469325:A	6	33062664	Haplotype_SNP	C	A	alt	5432	34742.5	34556.9	34768.1	35293	34327.7	32800.9	27003.6	27360.3	27464	27012.1	34414.9	27210	1.265	0.339	0.052	6.529	6.63e-11	1.05e-09	no	no	-	-	HLA-DPA1	-	no	no	-	dELS	33062621	33062822	no	na
rs67934954	rs67934954:G	6	33062843	hQTL	T	G	alt	220	570.883	418.352	389.853	221.468	458.328	535.292	296.593	289.833	274.786	309.268	432.363	292.62	1.477	0.563	0.415	1.356	0.175152	0.538798	no	no	-	-	HLA-DPA1	-	no	yes	-	pELS	33062728	33063047	no	na
rs67934954	rs67934954:T	6	33062843	hQTL	T	G	ref	312	322.673	481.357	264.645	323.459	237.691	755.568	376.938	371.835	351.211	366.54	397.566	366.631	1.084	0.117	0.47	0.249	0.803667	0.971252	no	no	-	-	HLA-DPA1	-	no	yes	-	pELS	33062728	33063047	no	na
rs67635640	rs67635640:G	6	33062953	Haplotype_SNP	G	A	ref	4739	25601.5	22690.6	22716.8	22866.5	21524.4	22481.1	16729.7	17213.3	17308.1	16986.8	22980.1	17059.5	1.347	0.43	0.069	6.269	3.64e-10	5.54e-09	no	no	-	-	HLA-DPA1	-	no	no	-	dELS	33062859	33063209	no	na
rs67635640	rs67635640:A	6	33062953	Haplotype_SNP	G	A	alt	5180	20986.2	21100.3	20902.7	21888.4	21941.1	19569	16691.3	16647	16766.2	16559.7	21064.6	16666.1	1.264	0.338	0.065	5.195	2.05e-07	2.56e-06	no	no	-	-	HLA-DPA1	-	no	no	-	dELS	33062859	33063209	no	na
rs72873939	rs72873939:G	6	33063098	Haplotype_SNP	A	G	alt	826	865.977	800.162	1192.33	763.481	403.969	693.985	717.977	786.791	719.596	766.77	786.65	747.784	1.052	0.073	0.34	0.213	0.83114	0.97717	no	no	-	-	HLA-DPA1	-	no	yes	-	dELS	33063072	33063282	no	na
rs72873939	rs72873939:A	6	33063098	Haplotype_SNP	A	G	ref	351	427.473	76.866	418.31	470.133	498.832	380.152	443.607	461.613	474.006	402.251	378.628	445.369	0.85	-0.234	0.526	-0.445	0.656402	0.934397	no	no	-	-	HLA-DPA1	-	no	yes	-	dELS	33063072	33063282	no	na
rs67510472	rs67510472:G	6	33063326	hQTL	A	G	alt	3334	22507.1	16545.1	18576.4	23075.4	17497.5	19867.4	20003.4	19913	20001.9	19766.9	19678.1	19921.3	0.988	-0.018	0.099	-0.179	0.857558	0.981566	no	no	-	-	HLA-DPA1	-	no	no	-	dELS	33063238	33063439	no	na
rs67510472	rs67510472:A	6	33063326	hQTL	A	G	ref	3493	19459.7	21356.1	19529.7	17121	17292.8	17051.2	20230.7	20617.8	20335.9	20558.6	18635.1	20435.7	0.912	-0.133	0.085	-1.573	0.115614	0.41597	no	no	-	-	HLA-DPA1	-	no	no	-	dELS	33063238	33063439	no	na
rs73415265	rs73415265:C	6	33063538	hQTL	T	C	alt	431	6.895	191.535	631.733	304.032	229.164	436.998	384.631	357.697	334.896	379.342	300.06	364.141	0.824	-0.279	0.76	-0.367	0.713313	0.950115	no	no	-	-	HLA-DPA1	-	no	no	-	dELS	33063465	33063795	no	na
rs73415265	rs73415265:T	6	33063538	hQTL	T	C	ref	380	5.516	398.191	257.531	326.373	94.863	229.749	305.995	309.627	303.123	300.509	218.704	304.814	0.718	-0.479	0.822	-0.582	0.560332	0.901022	no	no	-	-	HLA-DPA1	-	no	no	-	dELS	33063465	33063795	no	na
rs112051508	rs112051508:G	6	33063629	Proxy_of_hQTL	A	G	alt	329	511.589	514.12	636.002	906.269	923.052	577.926	232.488	259.436	266.199	305.899	678.16	266.006	2.55	1.35	0.336	4.02	5.82e-05	0.000554949	yes	no	-	-	HLA-DPA1	-	no	no	-	dELS	33063465	33063795	no	na
rs112051508	rs112051508:A	6	33063629	Proxy_of_hQTL	A	G	ref	278	5.516	136.091	310.175	563.383	722.667	400.285	211.119	172.486	181.187	179.901	356.353	186.173	1.915	0.937	0.766	1.224	0.220942	0.616624	no	no	-	-	HLA-DPA1	-	no	no	-	dELS	33063465	33063795	no	na
rs113640497	rs113640497:G	6	33063726	Proxy_of_eQTL	T	G	alt	2119	13403.3	8987.02	8451.57	9197.71	8199.82	10099.5	9459.35	9444.32	9463.81	9631.79	9723.16	9499.82	1.023	0.033	0.134	0.25	0.802736	0.970977	no	no	-	-	HLA-DPA1	-	no	no	-	dELS	33063465	33063795	no	na
rs113640497	rs113640497:T	6	33063726	Proxy_of_eQTL	T	G	ref	2188	7225.67	9347.4	8845.69	6807.22	9596.12	10458.3	9141.39	8789.02	8951.16	8903.42	8713.41	8946.25	0.974	-0.038	0.131	-0.291	0.770738	0.964961	no	no	-	-	HLA-DPA1	-	no	no	-	dELS	33063465	33063795	no	na
rs9469329	rs9469329:C	6	33063825	Proxy_of_hQTL	C	T	ref	844	1129.36	395.671	620.351	671.203	499.898	804.123	608.571	653.892	586.497	609.777	686.767	614.684	1.117	0.16	0.365	0.438	0.661459	0.935849	no	no	-	-	HLA-DPA1	-	no	no	-	dELS	33063534	33063849	no	na
rs9469329	rs9469329:T	6	33063825	Proxy_of_hQTL	C	T	alt	1147	950.093	1095.03	1135.41	2034.01	860.165	1039.79	1123.12	1152.26	1064.8	1150.83	1185.75	1122.75	1.056	0.079	0.294	0.269	0.787823	0.968084	no	no	-	-	HLA-DPA1	-	no	no	-	dELS	33063534	33063849	no	na
rs36030764	rs36030764:A	6	33063990	Haplotype_SNP	G	A	alt	3538	10815.1	13265	12405.6	13036.5	13203.1	13344.4	5249.78	5442.5	5354.04	5374.8	12678.3	5355.28	2.368	1.243	0.089	13.987	1.87e-44	8.14e-43	yes	no	-	-	HLA-DPA1	-	no	no	-	dELS	33063853	33064126	no	na
rs36030764	rs36030764:G	6	33063990	Haplotype_SNP	G	A	ref	2587	7495.94	6522.27	6398.44	8099.11	6482.68	5673.86	2826.61	3028.41	2957.39	3013.18	6778.72	2956.39	2.293	1.197	0.125	9.548	1.32e-21	3.35e-20	yes	no	-	-	HLA-DPA1	-	no	no	-	dELS	33063853	33064126	no	na
rs113145517	rs113145517:A	6	33064143	Location_Control	A	G	ref	117	292.336	0	1.423	40.797	1.066	40.265	63.25	62.208	88.447	59.967	62.648	68.468	0.915	-0.129	1.644	-0.078	0.937549	0.993235	no	no	-	-	HLA-DPA1	-	no	no	-	pELS	33064109	33064279	no	na
rs113145517	rs113145517:G	6	33064143	Location_Control	A	G	alt	93	169.61	3.78	0	40.797	2.132	2.369	43.591	41.708	36.924	41.775	36.448	41	0.888	-0.171	1.857	-0.092	0.926826	0.991713	no	no	-	-	HLA-DPA1	-	no	no	-	pELS	33064109	33064279	no	na
rs17220899	rs17220899:T	6	33064319	Haplotype_SNP	T	C	ref	3455	7788.28	3918.9	5433.76	6091.33	4259.26	6193.76	5885.7	5962.79	5973.16	5996.03	5614.22	5954.42	0.943	-0.085	0.178	-0.476	0.633873	0.926987	no	no	-	-	HLA-DPA1	-	no	no	-	dELS	33064238	33064442	no	na
rs17220899	rs17220899:C	6	33064319	Haplotype_SNP	T	C	alt	3419	6417.61	5835.51	5122.16	5417.22	4812.45	5607.54	5953.23	5824.24	5830.62	5956.95	5535.42	5891.26	0.94	-0.09	0.125	-0.722	0.470594	0.857816	no	no	-	-	HLA-DPA1	-	no	no	-	dELS	33064238	33064442	no	na
rs17214526	rs17214526:T	6	33064429	Haplotype_SNP	T	C	ref	2451	3953.43	3670.66	4558.73	4190.4	5309.15	5094.75	4361.71	4352.45	4318.44	4147.16	4462.85	4294.94	1.039	0.055	0.149	0.372	0.709935	0.949056	no	no	-	-	HLA-DPA1	-	no	no	-	dELS	33064238	33064442	no	na
rs17214526	rs17214526:C	6	33064429	Haplotype_SNP	T	C	alt	2251	4938	2464.75	2548.28	3747.47	3001.52	2791.34	3657.41	3752.28	3610	3858.11	3248.56	3719.45	0.873	-0.195	0.211	-0.927	0.353685	0.77429	no	no	-	-	HLA-DPA1	-	no	no	-	dELS	33064238	33064442	no	na
rs17220927	rs17220927:T	6	33064570	Haplotype_SNP	T	G	ref	1428	1023.18	1633.09	1634.82	1221.96	2260.73	1312.18	1538.52	1642.86	1572.29	1481.66	1514.33	1558.83	0.972	-0.042	0.26	-0.16	0.872603	0.983592	no	no	HLA-DPA1	-	-	-	no	no	-	dELS	33064456	33064790	no	na
rs17220927	rs17220927:G	6	33064570	Haplotype_SNP	T	G	alt	1580	1518.22	1042.1	1405.75	1519.19	1936.7	1595.22	1739.38	1673.96	1720.85	1662.91	1502.86	1699.28	0.885	-0.177	0.232	-0.761	0.446451	0.845272	no	no	HLA-DPA1	-	-	-	no	no	-	dELS	33064456	33064790	no	na
rs17214562	rs17214562:C	6	33064808	Haplotype_SNP	A	C	alt	146	155.821	239.419	132.323	122.39	2.132	0	85.473	76.346	55.816	59.967	108.681	69.401	1.566	0.647	1.271	0.509	0.610802	0.919392	no	no	HLA-DPA1	-	-	-	no	yes	-	na	na	na	no	na
rs17214562	rs17214562:A	6	33064808	Haplotype_SNP	A	C	ref	178	5.516	162.553	86.792	115.591	78.875	275.936	82.055	83.415	87.588	90.961	120.877	86.005	1.406	0.491	0.952	0.516	0.605765	0.917601	no	no	HLA-DPA1	-	-	-	no	yes	-	na	na	na	no	na
rs17214580	rs17214580:T	6	33064915	Haplotype_SNP	C	T	alt	1573	7007.8	6335.77	6422.62	8077.74	5906.04	7078.41	2173.59	2165.97	2228.34	2259.21	6804.73	2206.78	3.084	1.625	0.12	13.562	6.68e-42	2.78e-40	yes	no	HLA-DPA1	-	-	-	no	no	-	PLS	33064871	33065199	no	na
rs17214580	rs17214580:C	6	33064915	Haplotype_SNP	C	T	ref	918	2552.43	1953.15	2986.51	2935.42	3092.12	3147.8	1141.07	1148.02	1233.96	1164.98	2777.9	1172.01	2.37	1.245	0.184	6.754	1.44e-11	2.37e-10	yes	no	HLA-DPA1	-	-	-	no	no	-	PLS	33064871	33065199	no	na
rs1042926	rs1042926:G	6	33065045	Haplotype_SNP	G	A	ref	2938	58152.9	49447.5	46021.2	44934.6	47047.9	44196	12793.7	12444.5	12744.9	12426	48300	12602.3	3.833	1.938	0.074	26.342	6.3e-153	8.45e-151	yes	no	HLA-DPA1	-	-	-	no	no	-	dELS	33064956	33065177	no	na
rs1042926	rs1042926:A	6	33065045	Haplotype_SNP	G	A	alt	2960	47253.7	42293.9	42210.9	36246.9	39145.5	37082	12156.9	12395	12374	12252.8	40705.5	12294.7	3.311	1.727	0.074	23.254	1.29e-119	1.37e-117	yes	no	HLA-DPA1	-	-	-	no	no	-	dELS	33064956	33065177	no	na
rs7905	rs7905:C	6	33065198	Haplotype_SNP	T	C	alt	4295	28846.1	25994.6	26204.1	25944.7	25856.1	25851.5	17815.2	18104	17637	17956.4	26449.5	17878.2	1.479	0.565	0.061	9.207	3.35e-20	8.14e-19	no	no	HLA-DPA1	-	-	-	no	no	-	PLS	33064871	33065199	no	na
rs7905	rs7905:T	6	33065198	Haplotype_SNP	T	C	ref	3785	23988.1	22757.4	20608.2	23455.2	24040.9	20177.7	16093.8	16010.8	15924.7	16421.5	22504.6	16112.7	1.397	0.482	0.075	6.413	1.43e-10	2.22e-09	no	no	HLA-DPA1	-	-	-	no	no	-	PLS	33064871	33065199	no	na
rs35188681	rs35188681:C	6	33065369	Haplotype_SNP	T	C	alt	252	445.399	540.582	305.907	329.288	99.127	7.106	135.048	183.09	157.143	149.581	287.901	156.215	1.843	0.882	0.78	1.13	0.258585	0.668179	no	no	HLA-DPA1	-	-	-	no	no	-	pELS	33065272	33065422	no	na
rs35188681	rs35188681:T	6	33065369	Haplotype_SNP	T	C	ref	325	551.578	231.858	73.987	8.742	98.061	194.221	200.863	176.021	180.328	179.227	193.074	184.11	1.048	0.068	0.87	0.078	0.937741	0.993235	no	no	HLA-DPA1	-	-	-	no	no	-	pELS	33065272	33065422	no	na
rs72867687	rs72867687:A	6	33065489	Haplotype_SNP	T	A	alt	423	4.137	895.929	421.156	531.328	395.442	387.258	422.239	381.025	384.701	380.016	439.208	391.995	1.121	0.164	1.057	0.155	0.876545	0.9839	no	no	HLA-DPA1	-	-	-	no	no	-	dELS	33065371	33065572	no	na
rs72867687	rs72867687:T	6	33065489	Haplotype_SNP	T	A	ref	459	190.294	316.285	391.276	295.29	120.444	422.786	443.607	438.991	430.212	413.032	289.396	431.461	0.671	-0.576	0.53	-1.088	0.276409	0.691007	no	no	HLA-DPA1	-	-	-	no	no	-	dELS	33065371	33065572	no	na
rs67476218	rs67476218:C	6	33065611	Haplotype_SNP	A	C	alt	3536	15440	9644.79	10691.1	12345.9	14671.8	11295.6	11932.1	11917.1	11960.1	11953	12348.2	11940.6	1.034	0.048	0.127	0.382	0.702447	0.946918	no	no	HLA-DPA1	-	-	-	no	no	-	dELS	33065590	33065886	no	na
rs67476218	rs67476218:A	6	33065611	Haplotype_SNP	A	C	ref	3756	14123.2	13023.1	13107	11780.5	12710.6	11704.2	13108.2	12874.3	13059.2	12947.5	12741.4	12997.3	0.98	-0.029	0.086	-0.335	0.73728	0.956661	no	no	HLA-DPA1	-	-	-	no	no	-	dELS	33065590	33065886	no	na
rs67640541	rs67640541:C	6	33065707	Haplotype_SNP	C	T	ref	3696	24599	21540.1	22322.7	19431.8	22355.8	18166.8	11452.6	11766.5	11468	11520.4	21402.7	11551.9	1.853	0.89	0.087	10.178	2.49e-24	6.87e-23	yes	no	HLA-DPA1	-	-	-	no	no	-	dELS	33065590	33065886	no	na
rs67640541	rs67640541:T	6	33065707	Haplotype_SNP	C	T	alt	3922	24502.5	21874	19256.5	18245.8	19521.6	18833.5	12251.8	12134.1	12302.7	11994.8	20372.3	12170.8	1.674	0.743	0.09	8.247	1.63e-16	3.45e-15	yes	no	HLA-DPA1	-	-	-	no	no	-	dELS	33065590	33065886	no	na
rs67733930	rs67733930:C	6	33065853	Haplotype_SNP	C	T	ref	331	289.578	254.54	199.195	177.757	281.392	267.646	177.785	192.987	164.872	207.526	245.018	185.792	1.319	0.399	0.503	0.793	0.427799	0.831832	no	no	HLA-DPA1	-	-	-	no	no	-	dELS	33065590	33065886	no	na
rs67733930	rs67733930:T	6	33065853	Haplotype_SNP	C	T	alt	541	282.684	354.087	213.423	396.311	573.444	486.737	340.184	340.731	323.732	346.327	384.448	337.744	1.139	0.187	0.445	0.421	0.673711	0.939382	no	no	HLA-DPA1	-	-	-	no	no	-	dELS	33065590	33065886	no	na
rs11967655	rs11967655:C	6	33065961	Haplotype_SNP	C	T	ref	1306	1009.39	1488.17	1263.47	751.825	844.177	1434.16	1470.14	1526.93	1490.71	1438.54	1131.87	1481.58	0.764	-0.389	0.283	-1.371	0.170227	0.529745	no	no	HLA-DPA1	-	-	-	no	no	-	na	na	na	no	na
rs11967655	rs11967655:T	6	33065961	Haplotype_SNP	C	T	alt	1350	859.083	986.656	1363.06	829.533	956.094	1269.54	1471.85	1507.84	1506.17	1494.46	1044	1495.08	0.698	-0.518	0.267	-1.943	0.0519731	0.236331	no	no	HLA-DPA1	-	-	-	no	no	-	na	na	na	no	na
rs72867693	rs72867693:A	6	33066162	Haplotype_SNP	T	A	alt	64	2.758	0	22.765	29.14	84.205	47.371	39.318	50.191	58.392	70.074	31.04	54.494	0.57	-0.811	1.77	-0.458	0.646828	0.931641	no	no	HLA-DPA1	-	-	-	no	no	-	dELS	33065986	33066291	no	na
rs72867693	rs72867693:T	6	33066162	Haplotype_SNP	T	A	ref	71	1.379	1.26	2.846	78.679	0	0	30.77	36.759	24.902	20.214	14.027	28.161	0.499	-1.003	2.805	-0.358	0.720629	0.952047	no	no	HLA-DPA1	-	-	-	no	no	-	dELS	33065986	33066291	no	na
rs68172213	rs68172213:T	6	33066299	Haplotype_SNP	C	T	alt	3204	7086.4	8994.58	7272.05	8253.56	6453.9	7535.54	6862.66	6696.56	6450.6	6579.53	7599.34	6647.34	1.143	0.193	0.118	1.643	0.100428	0.378674	no	no	HLA-DPA1	-	-	-	no	no	-	dELS	33066191	33066365	no	na
rs68172213	rs68172213:C	6	33066299	Haplotype_SNP	C	T	ref	3502	7535.93	9575.48	9527.22	6237.04	7332.19	8067.28	7067.8	7219.68	7045.69	7133.39	8045.86	7116.64	1.13	0.177	0.132	1.339	0.18073	0.549145	no	no	HLA-DPA1	-	-	-	no	no	-	dELS	33066191	33066365	no	na
rs6919972	rs6919972:G	6	33066400	Haplotype_SNP	A	G	alt	2517	5353.06	6045.95	3687.96	4695.5	2909.85	4129.57	4470.26	4551.09	4473	4549.41	4470.32	4510.94	0.991	-0.013	0.191	-0.069	0.945076	0.994011	no	no	HLA-DPA1	-	-	-	no	no	-	na	na	na	no	na
rs6919972	rs6919972:A	6	33066400	Haplotype_SNP	A	G	ref	2545	2784.09	2345.04	4400.79	3526	3149.68	3272.15	4657.45	4661.37	4670.51	4675.41	3246.29	4666.18	0.696	-0.523	0.189	-2.776	0.00551017	0.036438	no	no	HLA-DPA1	-	-	-	no	no	-	na	na	na	no	na
rs68150759	rs68150759:C	6	33066519	Haplotype_SNP	T	C	alt	3700	17242.3	11760.5	12297.5	9386.15	11181.1	10868.1	11880	11933.4	11956.6	11973.2	12122.6	11935.8	1.016	0.022	0.137	0.163	0.870482	0.983364	no	no	HLA-DPA1	-	-	-	no	no	-	dELS	33066428	33066587	no	na
rs68150759	rs68150759:T	6	33066519	Haplotype_SNP	T	C	ref	3707	10623.4	11059.9	12051.3	11050.1	9881.77	12794.9	11998.8	12110.1	12151.6	12247.4	11243.6	12127	0.927	-0.109	0.096	-1.137	0.255735	0.664252	no	no	HLA-DPA1	-	-	-	no	no	-	dELS	33066428	33066587	no	na
rs6920457	rs6920457:C	6	33066622	Haplotype_SNP	C	A	ref	3878	10175.2	12752.2	11614.5	12097.2	10367.8	12283.3	11853.5	11580.6	11643.2	11633.6	11548.4	11677.7	0.989	-0.016	0.096	-0.168	0.866753	0.982711	no	no	HLA-DPA1	-	-	-	no	no	-	dELS	33066606	33066881	no	na
rs6920457	rs6920457:A	6	33066622	Haplotype_SNP	C	A	alt	4348	10987.4	13751.4	12515.2	12986.9	13479.1	14617.5	14072.3	14167.9	14343.8	14157.6	13056.3	14185.4	0.92	-0.12	0.094	-1.275	0.202434	0.587242	no	no	HLA-DPA1	-	-	-	no	no	-	dELS	33066606	33066881	no	na
rs35683320	rs35683320:G	6	33066730	Haplotype_SNP	G	A	ref	347	1627.15	435.994	924.835	1240.41	1635.06	855.047	811.998	884.345	840.674	896.137	1119.75	858.288	1.305	0.384	0.352	1.092	0.275008	0.689758	no	no	HLA-DPA1	-	-	-	no	no	-	dELS	33066606	33066881	no	na
rs35683320	rs35683320:A	6	33066730	Haplotype_SNP	G	A	alt	237	158.579	245.719	207.732	345.8	263.272	94.742	434.205	401.525	390.712	451.437	219.307	419.47	0.523	-0.935	0.588	-1.591	0.111596	0.406234	no	no	HLA-DPA1	-	-	-	no	no	-	dELS	33066606	33066881	no	na
rs35030344	rs35030344:A	6	33066876	Haplotype_SNP	C	A	alt	1436	1631.29	1907.79	2226.72	2829.54	2519.74	2323.55	1370.99	1410.99	1433.18	1536.91	2239.77	1438.02	1.558	0.64	0.204	3.142	0.0016752	0.0125422	yes	no	HLA-DPA1	-	-	-	no	no	-	dELS	33066606	33066881	no	na
rs35030344	rs35030344:C	6	33066876	Haplotype_SNP	C	A	ref	1521	555.715	2122	1498.23	2518.71	1867.42	1969.45	1870.16	1867.66	1880.57	1902.1	1755.26	1880.12	0.934	-0.099	0.322	-0.307	0.75857	0.961375	no	no	HLA-DPA1	-	-	-	no	no	-	dELS	33066606	33066881	no	na
rs9469331	rs9469331:G	6	33067008	Haplotype_SNP	G	A	ref	4820	29466.7	22020.2	24459.7	21217.2	24955.5	23393	18175.9	17486.1	17525.3	17224.7	24252	17603	1.378	0.462	0.088	5.224	1.75e-07	2.19e-06	no	no	HLA-DPA1	-	-	-	no	no	-	dELS	33066913	33067261	no	na
rs9469331	rs9469331:A	6	33067008	Haplotype_SNP	G	A	alt	4660	23935.7	26916.9	22122.1	22966.6	24280.8	21519.5	17284.4	17370.2	17078	17348	23623.6	17270.2	1.368	0.452	0.075	5.986	2.15e-09	3.1e-08	no	no	HLA-DPA1	-	-	-	no	no	-	dELS	33066913	33067261	no	na
rs34763441	rs34763441:A	6	33067123	Haplotype_SNP	A	G	ref	2095	3417.03	4807.27	3676.57	3452.18	3119.83	3705.6	4426.67	4560.99	4492.75	4445.65	3696.41	4481.51	0.825	-0.278	0.16	-1.736	0.0825389	0.331171	no	no	HLA-DPA1	-	-	-	no	no	-	dELS	33066913	33067261	no	na
rs34763441	rs34763441:G	6	33067123	Haplotype_SNP	A	G	alt	1965	3628	3549.7	3696.49	3008.27	3379.91	3494.8	4584.8	4681.16	4433.5	4632.96	3459.53	4583.1	0.755	-0.406	0.14	-2.89	0.00384826	0.0265203	no	no	HLA-DPA1	-	-	-	no	no	-	dELS	33066913	33067261	no	na
rs73400033	rs73400033:A	6	33067243	Haplotype_SNP	C	A	alt	270	180.642	342.747	394.122	631.377	391.178	344.624	433.35	438.285	438.799	415.053	380.782	431.372	0.883	-0.179	0.459	-0.391	0.6958	0.945517	no	no	HLA-DPA1	-	-	-	no	no	-	dELS	33066913	33067261	no	na
rs73400033	rs73400033:C	6	33067243	Haplotype_SNP	C	A	ref	226	193.052	525.461	261.799	352.6	104.456	54.477	276.934	289.833	293.678	294.445	248.641	288.722	0.861	-0.216	0.67	-0.322	0.747422	0.959258	no	no	HLA-DPA1	-	-	-	no	no	-	dELS	33066913	33067261	no	na
rs72870105	rs72870105:A	6	33067357	Haplotype_SNP	A	G	ref	441	11.032	806.462	398.39	737.254	378.387	384.889	375.228	330.834	379.548	351.043	452.736	359.164	1.261	0.334	0.678	0.493	0.621989	0.923226	no	no	HLA-DPA1	-	-	-	no	no	-	na	na	na	no	na
rs72870105	rs72870105:G	6	33067357	Haplotype_SNP	A	G	alt	555	654.999	734.637	581.935	537.156	204.649	376.6	504.293	503.32	504.92	520.837	514.996	508.343	1.013	0.018	0.425	0.043	0.965583	0.996231	no	no	HLA-DPA1	-	-	-	no	no	-	na	na	na	no	na
rs73400034	rs73400034:A	6	33067495	Haplotype_SNP	A	G	ref	1201	1843.65	1605.36	2866.99	2856.74	1243.88	1648.51	1369.29	1321.22	1316.4	1251.9	2010.86	1314.7	1.53	0.613	0.261	2.348	0.018881	0.105543	no	no	HLA-DPA1	-	-	-	no	no	-	dELS	33067447	33067796	no	na
rs73400034	rs73400034:G	6	33067495	Haplotype_SNP	A	G	alt	995	1201.06	1320.58	1509.62	1978.64	1166.07	871.627	993.202	1030.68	954.882	1030.22	1341.27	1002.25	1.338	0.42	0.268	1.57	0.116408	0.417681	no	no	HLA-DPA1	-	-	-	no	no	-	dELS	33067447	33067796	no	na
rs66468505	rs66468505:A	6	33067618	Haplotype_SNP	A	G	ref	4047	16108.8	13363.3	12693	11962.2	13309.6	10439.4	13492	13364.1	13333.1	13355.1	12979.4	13386.1	0.97	-0.045	0.111	-0.403	0.687243	0.94334	no	no	HLA-DPA1	-	-	-	no	no	-	dELS	33067583	33067786	no	na
rs66468505	rs66468505:G	6	33067618	Haplotype_SNP	A	G	alt	3935	7198.09	10249.6	9726.42	9900	8686.92	8459.28	10313.2	10382.4	10374	10437	9036.72	10376.7	0.871	-0.199	0.116	-1.72	0.0854178	0.339089	no	no	HLA-DPA1	-	-	-	no	no	-	dELS	33067583	33067786	no	na
rs1054026	rs1054026:G	6	33067741	Haplotype_SNP	G	C	ref	2388	6552.75	7739.52	4733.73	12331.3	6266.31	6256.53	6888.31	7020.33	6919.46	6921.81	7313.35	6937.48	1.054	0.076	0.306	0.249	0.803571	0.971252	no	no	HLA-DPA1	-	-	-	no	no	-	dELS	33067583	33067786	no	na
rs1054026	rs1054026:C	6	33067741	Haplotype_SNP	G	C	alt	3251	9129.99	8132.67	9864.43	10043.8	12599.8	10452.4	11147.4	11135.3	11022.4	10836.5	10037.2	11035.4	0.91	-0.137	0.119	-1.15	0.250278	0.656714	no	no	HLA-DPA1	-	-	-	no	no	-	dELS	33067583	33067786	no	na
rs201330042	rs201330042:A	6	33067893	Haplotype_SNP	A	AG	ref	3969	17238.2	17272.2	16167.5	16875.3	13089	15151.6	16068.2	16117.6	15920.4	16059.7	15965.6	16041.5	0.995	-0.007	0.092	-0.075	0.940364	0.993477	no	no	HLA-DPA1	-	-	-	no	no	-	na	na	na	no	na
rs201330042	rs201330042:AG	6	33067893	Haplotype_SNP	A	AG	alt	3600	14412.7	20571.1	15535.8	14805.3	14677.2	13528	15978.4	16070.9	16133.4	16107.6	15588.3	16072.6	0.97	-0.044	0.11	-0.402	0.687456	0.943492	no	no	HLA-DPA1	-	-	-	no	no	-	na	na	na	no	na
rs59419782	rs59419782:T	6	33068052	Haplotype_SNP	T	C	ref	2682	6139.06	5874.57	4595.72	4616.82	5167.39	5464.25	6082.29	6002.38	6034.13	6062.74	5309.64	6045.38	0.878	-0.187	0.133	-1.409	0.158814	0.508177	no	no	HLA-DPA1	-	-	-	no	no	-	PLS	33067954	33068302	no	na
rs59419782	rs59419782:C	6	33068052	Haplotype_SNP	T	C	alt	2919	4357.47	6611.73	6129.52	6618.78	5865.54	5547.15	7843.04	7555.46	7647.64	7635.36	5855.03	7670.38	0.763	-0.39	0.139	-2.792	0.00523306	0.0348654	no	no	HLA-DPA1	-	-	-	no	no	-	PLS	33067954	33068302	no	na
rs1062658	rs1062658:T	6	33068148	Haplotype_SNP	A	T	alt	456	346.115	558.223	192.081	168.043	650.187	245.145	358.988	383.145	449.104	402.251	359.966	398.372	0.904	-0.146	0.525	-0.278	0.780713	0.967183	no	no	HLA-DPA1	-	-	-	no	no	-	PLS	33067954	33068302	no	na
rs1062658	rs1062658:A	6	33068148	Haplotype_SNP	A	T	ref	451	204.084	156.252	229.074	421.566	389.046	99.479	440.188	412.129	474.865	426.507	249.917	438.422	0.57	-0.81	0.589	-1.376	0.168713	0.527116	no	no	HLA-DPA1	-	-	-	no	no	-	PLS	33067954	33068302	no	na
rs67818943	rs67818943:G	6	33068308	Haplotype_SNP	C	G	alt	4957	16774.9	17884.6	15671	17019	13396	15585.1	17581.9	17774.6	17770.9	17633	16055.1	17690.1	0.908	-0.14	0.09	-1.554	0.12018	0.426629	no	no	HLA-DPA1	-	-	-	no	no	-	CTCF-only	33068146	33068413	no	na
rs67818943	rs67818943:C	6	33068308	Haplotype_SNP	C	G	ref	3070	8050.28	6238.74	6169.36	7849.48	6725.7	6526.54	8176.39	8249.65	8173.17	8276.13	6926.68	8218.83	0.843	-0.247	0.121	-2.047	0.0406885	0.196383	no	no	HLA-DPA1	-	-	-	no	no	-	CTCF-only	33068146	33068413	no	na
rs3180553	rs3180553:G	6	33068433	Haplotype_SNP	G	T	ref	2763	2659.99	4673.7	5650.03	3903.85	5206.82	4666.05	4443.77	4392.03	4415.47	4341.88	4460.07	4398.29	1.014	0.02	0.19	0.106	0.91546	0.990279	no	no	HLA-DPA1	-	-	-	no	no	-	pELS	33068433	33068650	no	na
rs3180553	rs3180553:T	6	33068433	Haplotype_SNP	G	T	alt	3466	4769.77	5633.9	5800.85	6193.32	4892.39	4757.23	6205.37	6456.92	6272.85	6539.78	5341.24	6368.73	0.839	-0.254	0.131	-1.942	0.0521169	0.236803	no	no	HLA-DPA1	-	-	-	no	no	-	pELS	33068433	33068650	no	na
rs68071176	rs68071176:T	6	33068611	Haplotype_SNP	C	T	alt	178	108.937	841.745	46.953	58.281	3.198	235.671	132.484	114.52	140.828	132.062	215.797	129.973	1.66	0.731	0.983	0.744	0.456857	0.850926	no	no	HLA-DPA1	-	-	-	no	no	-	pELS	33068433	33068650	no	na
rs68071176	rs68071176:C	6	33068611	Haplotype_SNP	C	T	ref	187	113.073	434.734	82.524	54.396	174.804	85.268	123.937	126.537	120.219	133.41	157.466	126.026	1.249	0.321	0.789	0.407	0.684048	0.942101	no	no	HLA-DPA1	-	-	-	no	no	-	pELS	33068433	33068650	no	na
rs1042434	rs1042434:A	6	33068728	Haplotype_SNP	G	A,C	alt	144	794.272	582.165	332.941	393.397	245.152	338.703	205.136	223.384	230.133	193.377	447.772	213.008	2.102	1.071	0.447	2.397	0.0165099	0.094492	no	no	HLA-DPA1	-	-	-	no	no	-	pELS	33068655	33069005	no	na
rs1042434	rs1042434:C	6	33068728	Haplotype_SNP	G	A,C	alt	118	729.462	147.431	507.948	357.457	650.187	318.57	276.079	250.953	243.873	219.655	451.842	247.64	1.824	0.867	0.483	1.796	0.0725178	0.301582	no	no	HLA-DPA1	-	-	-	no	no	-	pELS	33068655	33069005	no	na
rs1042434	rs1042434:G	6	33068728	Haplotype_SNP	G	A,C	ref	115	314.399	362.908	204.887	193.299	4.264	159.877	256.42	241.056	208.666	226.392	206.606	233.134	0.886	-0.175	0.831	-0.21	0.833507	0.977362	no	no	HLA-DPA1	-	-	-	no	no	-	pELS	33068655	33069005	no	na
rs34370305	rs34370305:T	6	33068840	Haplotype_SNP	C	T	alt	892	7894.46	3520.71	3719.26	4489.58	4686.68	3529.14	4016.4	4131.89	4050.52	4088.54	4639.97	4071.84	1.139	0.188	0.212	0.888	0.374396	0.792662	no	no	HLA-DPA1	-	-	-	no	yes	-	pELS	33068655	33069005	no	na
rs34370305	rs34370305:C	6	33068840	Haplotype_SNP	C	T	ref	748	4618.09	3019.19	4207.29	4106.87	2190.38	3436.77	3337.74	3408.02	3462.3	3252.37	3596.43	3365.11	1.069	0.096	0.203	0.473	0.636256	0.928132	no	no	HLA-DPA1	-	-	-	no	yes	-	pELS	33068655	33069005	no	na
rs35947638	rs35947638:C	6	33068940	Haplotype_SNP	C	G,T	ref	356	1501.67	2686.53	1461.24	1659.07	1455.99	1468.5	1589.81	1658.41	1726.86	1575.99	1705.5	1637.77	1.041	0.058	0.242	0.241	0.809379	0.972334	no	no	HLA-DPA1	-	-	-	no	no	-	pELS	33068655	33069005	no	na
rs35947638	rs35947638:G	6	33068940	Haplotype_SNP	C	G,T	alt	352	2122.2	1772.96	1125.45	1722.2	1565.78	1456.66	1638.53	1564.39	1561.99	1514.67	1627.54	1569.89	1.037	0.052	0.23	0.226	0.821045	0.974638	no	no	HLA-DPA1	-	-	-	no	no	-	pELS	33068655	33069005	no	na
rs35947638	rs35947638:T	6	33068940	Haplotype_SNP	C	G,T	alt	278	1023.18	1491.96	1653.32	1000.49	1109.58	1785.89	1342.79	1313.44	1340.44	1297.71	1344.07	1323.6	1.015	0.022	0.261	0.084	0.932887	0.992525	no	no	HLA-DPA1	-	-	-	no	no	-	pELS	33068655	33069005	no	na
rs1042308	rs1042308:C	6	33069076	Haplotype_SNP	A	C,G,T	alt	231	404.031	771.18	685.801	230.21	272.865	1243.49	550.449	429.802	512.648	458.849	601.263	487.937	1.232	0.301	0.479	0.628	0.52992	0.888004	no	no	HLA-DPA1	-	-	-	no	no	-	dELS	33068800	33069149	no	na
rs1042308	rs1042308:A	6	33069076	Haplotype_SNP	A	C,G,T	ref	206	354.389	400.711	405.505	251.58	375.19	666.747	441.043	429.095	400.157	388.775	409.02	414.768	0.986	-0.02	0.424	-0.048	0.961874	0.995987	no	no	HLA-DPA1	-	-	-	no	no	-	dELS	33068800	33069149	no	na
rs1042308	rs1042308:T	6	33069076	Haplotype_SNP	A	C,G,T	alt	120	12.411	848.046	446.766	344.829	267.536	87.636	426.513	442.526	484.311	466.934	334.537	455.071	0.735	-0.444	0.76	-0.584	0.559112	0.900361	no	no	HLA-DPA1	-	-	-	no	no	-	dELS	33068800	33069149	no	na
rs1042308	rs1042308:G	6	33069076	Haplotype_SNP	A	C,G,T	alt	186	6.895	234.378	233.343	160.273	120.444	339.887	353.005	376.076	346.917	377.995	182.537	363.498	0.502	-0.994	0.829	-1.199	0.230434	0.629041	no	no	HLA-DPA1	-	-	-	no	no	-	dELS	33068800	33069149	no	na
rs2308930	rs2308930:A	6	33069174	Haplotype_SNP	A	G	ref	261	1869.85	1926.69	1207.98	1218.07	1646.79	2196.83	623.101	610.771	579.627	605.061	1677.7	604.64	2.775	1.472	0.241	6.11	9.95e-10	1.47e-08	yes	no	HLA-DPA1	-	-	-	no	yes	-	dELS	33069015	33069365	no	na
rs2308930	rs2308930:G	6	33069174	Haplotype_SNP	A	G	alt	249	2658.61	1165.59	1586.45	1375.43	1390.97	1203.22	640.196	579.667	662.063	667.723	1563.38	637.412	2.452	1.294	0.272	4.759	1.95e-06	2.21e-05	yes	no	HLA-DPA1	-	-	-	no	yes	-	dELS	33069015	33069365	no	na
rs73739671	rs73739671:A	6	33069303	Haplotype_SNP	G	A	alt	79	162.715	267.141	584.78	216.611	299.512	354.098	164.109	222.677	186.339	198.093	314.143	192.805	1.629	0.704	0.513	1.372	0.170173	0.529698	no	no	HLA-DPA1	-	-	-	no	yes	-	pELS	33069197	33069538	no	na
rs73739671	rs73739671:G	6	33069303	Haplotype_SNP	G	A	ref	148	199.947	245.719	550.632	658.575	271.799	416.865	305.14	320.23	316.004	293.097	390.59	308.618	1.266	0.34	0.482	0.705	0.480534	0.86262	no	no	HLA-DPA1	-	-	-	no	yes	-	pELS	33069197	33069538	no	na
rs3830066	rs3830066:G	6	33069410	Haplotype_SNP	C	G	alt	324	762.557	367.949	641.693	939.295	780.224	876.364	335.056	371.835	362.374	323.418	728.014	348.171	2.091	1.065	0.342	3.116	0.00183089	0.0135991	yes	no	HLA-DPA1	-	-	-	no	no	-	pELS	33069197	33069538	no	na
rs3830066	rs3830066:C	6	33069410	Haplotype_SNP	C	G	ref	319	399.894	893.409	762.633	430.308	640.594	381.337	322.235	342.852	323.732	346.327	584.696	333.786	1.751	0.808	0.384	2.103	0.0354683	0.175971	no	no	HLA-DPA1	-	-	-	no	no	-	pELS	33069197	33069538	no	na
rs34562515	rs34562515:A	6	33069502	Haplotype_SNP	A	G	ref	183	231.663	435.994	166.47	225.353	401.837	209.617	305.995	321.644	261.047	286.36	278.489	293.761	0.948	-0.077	0.52	-0.148	0.882567	0.98535	no	no	HLA-DPA1	-	-	-	no	no	-	dELS	33069422	33069720	no	na
rs34562515	rs34562515:G	6	33069502	Haplotype_SNP	A	G	alt	153	24.821	139.871	102.443	115.591	130.037	156.324	223.94	211.366	233.568	240.542	111.515	227.354	0.491	-1.027	0.832	-1.235	0.21672	0.610082	no	no	HLA-DPA1	-	-	-	no	no	-	dELS	33069422	33069720	no	na
rs1126543	rs1126543:A	6	33069642	Haplotype_SNP	G	A	alt	425	1293.45	1281.52	663.035	672.174	1462.39	1352.44	1097.48	1104.19	1055.35	1088.84	1120.84	1086.47	1.032	0.045	0.308	0.146	0.884175	0.985436	no	no	HLA-DPA1	-	-	-	no	no	-	dELS	33069422	33069720	no	na
rs1126543	rs1126543:G	6	33069642	Haplotype_SNP	G	A	ref	390	779.104	151.212	436.807	558.526	494.568	782.806	729.943	753.567	777.988	749.251	533.837	752.687	0.709	-0.496	0.456	-1.086	0.277384	0.692183	no	no	HLA-DPA1	-	-	-	no	no	-	dELS	33069422	33069720	no	na
rs1042178	rs1042178:T	6	33069745	Haplotype_SNP	T	C	ref	398	609.494	495.218	307.33	286.548	180.134	747.278	274.37	290.54	230.133	263.451	437.667	264.624	1.653	0.725	0.479	1.514	0.130061	0.448667	no	no	HLA-DPA1	-	-	-	no	yes	-	dELS	33069659	33069982	no	na
rs1042178	rs1042178:C	6	33069745	Haplotype_SNP	T	C	alt	517	183.4	126.01	399.813	347.743	357.07	479.632	329.928	381.732	366.668	377.995	315.611	364.08	0.867	-0.206	0.523	-0.394	0.693862	0.945084	no	no	HLA-DPA1	-	-	-	no	yes	-	dELS	33069659	33069982	no	na
rs10214910	rs10214910:A	6	33069898	Haplotype_SNP	C	A	alt	3705	8992.1	7152.31	7946.47	6747.97	5641.7	8306.51	7416.53	7399.94	7514.54	7657.59	7464.51	7497.15	0.996	-0.006	0.135	-0.048	0.961872	0.995987	no	no	HLA-DPA1	-	-	-	no	no	-	dELS	33069659	33069982	no	na
rs10214910	rs10214910:C	6	33069898	Haplotype_SNP	C	A	ref	3228	7301.51	3204.43	6271.8	6129.22	5995.58	6097.83	6674.62	6583.46	6477.22	6566.73	5833.4	6575.51	0.887	-0.173	0.182	-0.948	0.342909	0.76456	no	no	HLA-DPA1	-	-	-	no	no	-	dELS	33069659	33069982	no	na
rs73739677	rs73739677:A	6	33070101	Haplotype_SNP	G	A	alt	4129	8912.12	10462.6	11917.6	11495.9	10035.3	12648.1	10667.9	10496.2	10559.5	10424.2	10911.9	10537	1.036	0.05	0.109	0.462	0.644127	0.931007	no	no	HLA-DPA1	-	-	-	no	yes	-	pELS	33069958	33070291	no	na
rs73739677	rs73739677:G	6	33070101	Haplotype_SNP	G	A	ref	4108	12275.4	14343.7	11183.4	12059.3	12164.9	11576.3	11619.3	11980.7	11963.5	12013	12267.2	11894.1	1.031	0.045	0.092	0.484	0.628298	0.925219	no	no	HLA-DPA1	-	-	-	no	yes	-	pELS	33069958	33070291	no	na
rs67325643	rs67325643:G	6	33070214	Haplotype_SNP	C	G	alt	373	150.305	8.821	149.396	153.473	418.891	236.855	212.829	221.97	239.579	210.222	186.29	221.15	0.843	-0.247	0.821	-0.301	0.763558	0.963146	no	no	HLA-DPA1	-	-	-	no	no	-	pELS	33069958	33070291	no	na
rs67325643	rs67325643:C	6	33070214	Haplotype_SNP	C	G	ref	525	157.2	633.829	455.303	207.869	330.423	230.934	406.854	422.026	458.549	447.395	335.926	433.706	0.774	-0.369	0.525	-0.702	0.482691	0.863751	no	no	HLA-DPA1	-	-	-	no	no	-	pELS	33069958	33070291	no	na
rs72879617	rs72879617:A	6	33070340	Proxy_of_eQTL	A	T	ref	1759	3208.8	3253.57	2192.57	2992.73	2959.95	2632.64	1792.38	1867.66	1779.24	1809.79	2873.38	1812.27	1.586	0.665	0.172	3.866	0.000110762	0.0010142	yes	no	HLA-DPA1	-	-	-	no	no	-	na	na	na	no	na
rs72879617	rs72879617:T	6	33070340	Proxy_of_eQTL	A	T	alt	1605	2673.77	3591.28	1694.58	1861.11	1418.69	2683.57	1486.38	1458.36	1495.01	1509.96	2320.5	1487.43	1.56	0.641	0.256	2.504	0.0122651	0.0733024	no	no	HLA-DPA1	-	-	-	no	no	-	na	na	na	no	na
rs73739700	rs73739700:G	6	33070446	Haplotype_SNP	A	G	alt	2438	9063.81	6421.46	6953.34	7052	4943.55	8216.5	5954.94	5981.17	5863.25	5977.17	7108.44	5944.13	1.196	0.258	0.152	1.696	0.0898992	0.351805	no	no	HLA-DPA1	-	-	-	no	yes	-	dELS	33070411	33070737	no	na
rs73739700	rs73739700:A	6	33070446	Haplotype_SNP	A	G	ref	1732	1962.24	4260.39	3137.32	3067.52	2670.03	2665.8	3097.56	2868.64	2959.1	2982.86	2960.55	2977.04	0.994	-0.008	0.208	-0.038	0.969437	0.996675	no	no	HLA-DPA1	-	-	-	no	yes	-	dELS	33070411	33070737	no	na
rs67463587	rs67463587:T	6	33070545	Haplotype_SNP	G	T	alt	857	1274.14	1731.37	1630.56	1466.74	1611.61	1321.65	1361.59	1358.68	1379.08	1441.9	1506.01	1385.32	1.087	0.121	0.21	0.574	0.565955	0.903512	no	no	HLA-DPA1	-	-	-	no	no	-	dELS	33070465	33070745	no	na
rs67463587	rs67463587:G	6	33070545	Haplotype_SNP	G	T	ref	1052	3583.88	2546.66	2202.53	2233.13	3013.24	1732.6	2770.2	2819.16	2745.28	2730.86	2552.01	2766.38	0.922	-0.116	0.217	-0.537	0.591603	0.912443	no	no	HLA-DPA1	-	-	-	no	no	-	dELS	33070465	33070745	no	na
rs2301222	rs2301222:C	6	33070771	Haplotype_SNP	T	C	alt	1780	1876.74	1479.36	1522.42	3449.26	2057.15	2001.42	1927.43	1729.81	1813.59	1763.3	2064.39	1808.53	1.142	0.191	0.253	0.758	0.448684	0.846386	no	no	HLA-DPA1	-	-	-	no	no	-	dELS	33070766	33071025	no	na
rs2301222	rs2301222:T	6	33070771	Haplotype_SNP	T	C	ref	2506	2090.48	1755.32	2084.44	1787.28	2033.7	3633.36	2603.52	2651.62	2552.93	2519.29	2230.76	2581.84	0.864	-0.211	0.234	-0.9	0.368089	0.786994	no	no	HLA-DPA1	-	-	-	no	no	-	dELS	33070766	33071025	no	na
rs2301220	rs2301220:C	6	33070989	Haplotype_SNP	C	T	ref	3231	16842.4	15298.8	13980.7	12267.2	11490.2	14182.9	6603.68	6395.42	6442.02	6330.9	14010.4	6443.01	2.174	1.121	0.108	10.392	2.7e-25	7.69e-24	yes	no	HLA-DPA1	HLA-DPB1	-	-	no	no	-	dELS	33070766	33071025	no	na
rs2301220	rs2301220:T	6	33070989	Haplotype_SNP	C	T	alt	3851	15191.8	19943.6	14693.5	17511.5	15777.2	16878.3	8028.52	7865.09	8190.34	7856.36	16666	7985.08	2.087	1.062	0.094	11.298	1.34e-29	4.23e-28	yes	no	HLA-DPA1	HLA-DPB1	-	-	no	no	-	dELS	33070766	33071025	no	na
rs59977910	rs59977910:C	6	33071202	Haplotype_SNP	C	T	ref	2243	5648.16	6964.56	4570.11	6014.6	4827.37	5754.39	5341.24	5487.75	5400.41	5153.12	5629.86	5345.63	1.053	0.075	0.142	0.528	0.597194	0.914611	no	no	HLA-DPA1	HLA-DPB1	-	-	no	no	-	CTCF-only	33071051	33071216	no	na
rs59977910	rs59977910:T	6	33071202	Haplotype_SNP	C	T	alt	1973	2879.24	5535.61	5632.96	3544.45	4329.6	6219.81	4800.19	5030.38	4896.35	4930.77	4690.28	4914.42	0.954	-0.067	0.201	-0.336	0.737085	0.956631	no	no	HLA-DPA1	HLA-DPB1	-	-	no	no	-	CTCF-only	33071051	33071216	no	na
rs57753382	rs57753382:A	6	33071403	Haplotype_SNP	G	A	alt	3142	6514.14	5055.51	4702.43	4347.76	5625.72	5678.6	6192.55	6208.8	6308.92	6265.55	5320.69	6243.95	0.852	-0.231	0.142	-1.631	0.102838	0.384434	no	no	HLA-DPA1	HLA-DPB1	-	-	no	yes	-	pELS	33071214	33071465	no	na
rs57753382	rs57753382:G	6	33071403	Haplotype_SNP	G	A	ref	3733	5077.27	5722.1	5651.45	5052.96	6126.68	5249.89	6965.23	7004.07	6950.37	6961.57	5480.06	6970.31	0.786	-0.347	0.118	-2.942	0.00325725	0.0228595	no	no	HLA-DPA1	HLA-DPB1	-	-	no	yes	-	pELS	33071214	33071465	no	na
rs28452918	rs28452918:A	6	33071518	Haplotype_SNP	T	A	alt	159	220.631	134.83	142.282	181.642	106.588	79.346	102.568	91.191	88.447	104.437	144.22	96.661	1.492	0.577	0.693	0.832	0.405196	0.816017	no	no	HLA-DPA1	HLA-DPB1	-	-	no	yes	-	pELS	33071466	33071712	no	na
rs28452918	rs28452918:T	6	33071518	Haplotype_SNP	T	A	ref	291	175.126	370.469	105.289	312.775	552.126	369.494	258.985	299.73	250.742	240.542	314.213	262.5	1.198	0.26	0.551	0.472	0.636651	0.928181	no	no	HLA-DPA1	HLA-DPB1	-	-	no	yes	-	pELS	33071466	33071712	no	na
rs35039691	rs35039691:G	6	33071628	Haplotype_SNP	C	G	alt	1593	3172.95	1999.78	1741.54	1520.16	1165.01	1526.53	1765.88	1748.9	1628.11	1755.89	1854.33	1724.69	1.075	0.104	0.271	0.385	0.700537	0.946555	no	no	HLA-DPA1	HLA-DPB1	-	-	no	no	-	pELS	33071466	33071712	no	na
rs35039691	rs35039691:C	6	33071628	Haplotype_SNP	C	G	ref	1781	1396.87	2056.48	1343.14	1186.99	1612.68	1097.82	1657.33	1670.43	1609.22	1628.54	1449	1641.38	0.883	-0.18	0.246	-0.732	0.46409	0.854953	no	no	HLA-DPA1	HLA-DPB1	-	-	no	no	-	pELS	33071466	33071712	no	na
rs34197320	rs34197320:T	6	33071726	Haplotype_SNP	C	T	alt	3153	12090.6	13582.6	13097.1	12141.9	11197.1	11266	13326.2	13035.4	12983.6	13221.1	12229.2	13141.6	0.931	-0.104	0.089	-1.165	0.243972	0.648379	no	no	HLA-DPA1	HLA-DPB1	-	-	no	yes	-	dELS	33071689	33072023	no	na
rs34197320	rs34197320:C	6	33071726	Haplotype_SNP	C	T	ref	3168	14367.2	11024.6	11742.6	12986.9	12427.1	11740.9	13496.3	13865.3	13630.3	13892.1	12381.6	13721	0.902	-0.148	0.094	-1.574	0.115488	0.415696	no	no	HLA-DPA1	HLA-DPB1	-	-	no	yes	-	dELS	33071689	33072023	no	na
rs35521473	rs35521473:C	6	33071829	Haplotype_SNP	C	T	ref	2651	11933.4	9285.66	8192.61	8847.05	7937.61	8165.58	8378.96	8516.86	8252.17	8282.87	9060.32	8357.71	1.084	0.116	0.125	0.929	0.35293	0.773679	no	no	HLA-DPA1	HLA-DPB1	-	-	no	no	-	dELS	33071689	33072023	no	na
rs35521473	rs35521473:T	6	33071829	Haplotype_SNP	C	T	alt	2180	5285.5	4411.6	6335.83	6292.4	7832.09	5695.18	7052.41	7045.07	7054.27	7010.08	5975.43	7040.46	0.849	-0.237	0.154	-1.539	0.123709	0.434963	no	no	HLA-DPA1	HLA-DPB1	-	-	no	no	-	dELS	33071689	33072023	no	na
rs34780193	rs34780193:A	6	33071942	Haplotype_SNP	A	G	ref	2622	12839.4	11111.5	10847.6	13416.3	13517.5	10463.1	12727.9	12416.2	12438.4	12657.8	12032.6	12560	0.958	-0.062	0.102	-0.604	0.545801	0.895646	no	no	HLA-DPA1	HLA-DPB1	-	-	no	no	-	dELS	33071909	33072233	no	na
rs34780193	rs34780193:G	6	33071942	Haplotype_SNP	A	G	alt	1798	7035.38	5885.92	7381.6	8053.46	8044.2	8185.71	8111.43	8523.93	8401.59	8325.31	7431.04	8340.56	0.891	-0.166	0.12	-1.384	0.166366	0.522567	no	no	HLA-DPA1	HLA-DPB1	-	-	no	no	-	dELS	33071909	33072233	no	na
rs36043556	rs36043556:A	6	33072060	Haplotype_SNP	G	A	alt	4341	24484.5	18740.2	19950.8	19422.1	20029	20832.6	19508.5	19569.4	19403.3	19372.7	20576.5	19463.5	1.057	0.08	0.083	0.961	0.336647	0.758512	no	no	HLA-DPA1	HLA-DPB1	-	-	no	no	-	dELS	33071909	33072233	no	na
rs36043556	rs36043556:G	6	33072060	Haplotype_SNP	G	A	ref	4626	21071.7	19101.8	18351.6	20089.5	20479.8	18818.1	20718.8	21005.8	20554	20799.1	19652.1	20769.4	0.946	-0.08	0.07	-1.138	0.254964	0.66341	no	no	HLA-DPA1	HLA-DPB1	-	-	no	no	-	dELS	33071909	33072233	no	na
rs72500562	rs72500562:A	6	33072203	Haplotype_SNP	A	G	ref	108	634.315	452.375	163.625	328.316	201.451	527.003	329.073	313.868	308.276	335.546	384.514	321.691	1.195	0.257	0.5	0.514	0.607276	0.918194	no	no	HLA-DPA1	HLA-DPB1	-	-	no	no	-	dELS	33071909	33072233	no	na
rs72500562	rs72500562:G	6	33072203	Haplotype_SNP	A	G	alt	107	2.758	3.78	547.787	157.359	344.279	350.546	220.522	246.712	248.166	241.89	234.418	239.322	0.979	-0.03	1.002	-0.03	0.976178	0.997516	no	no	HLA-DPA1	HLA-DPB1	-	-	no	no	-	dELS	33071909	33072233	no	na
rs4640928	rs4640928:A	6	33072819	Haplotype_SNP	A	G	ref	690	837.02	332.666	1458.39	629.435	658.714	676.221	751.312	728.118	759.955	762.053	765.408	750.36	1.02	0.028	0.391	0.072	0.942436	0.993578	no	no	HLA-DPA1	HLA-DPB1	-	-	no	no	-	pELS	33072520	33072833	no	na
rs4640928	rs4640928:G	6	33072819	Haplotype_SNP	A	G	alt	745	452.294	665.332	1099.84	949.98	769.565	1401	894.052	908.38	828.652	886.03	889.668	879.279	1.012	0.017	0.344	0.05	0.960518	0.995987	no	no	HLA-DPA1	HLA-DPB1	-	-	no	no	-	pELS	33072520	33072833	no	na
rs6914849	rs6914849:A	6	33072938	Haplotype_SNP	G	A	alt	2349	8352.27	4502.33	5378.27	6269.09	5176.98	5566.09	4646.34	4908.79	4741.78	4806.12	5874.17	4775.76	1.23	0.299	0.163	1.832	0.0668791	0.284462	no	no	HLA-DPA1	HLA-DPB1	-	-	no	no	-	dELS	33072804	33073154	no	na
rs6914849	rs6914849:G	6	33072938	Haplotype_SNP	G	A	ref	1266	1704.38	2084.2	1841.13	2433.23	1872.75	2449.08	2038.54	1948.24	2009.37	2005.86	2064.13	2000.51	1.032	0.045	0.195	0.233	0.815557	0.973592	no	no	HLA-DPA1	HLA-DPB1	-	-	no	no	-	dELS	33072804	33073154	no	na
rs9348904	rs9348904:G	6	33073058	Haplotype_SNP	A	G	alt	373	1441	1333.18	1153.91	1456.05	2641.25	574.374	1445.36	1377.77	1485.56	1458.08	1433.3	1441.69	0.994	-0.008	0.335	-0.025	0.980438	0.997777	no	no	HLA-DPA1	HLA-DPB1	-	-	no	no	-	dELS	33072804	33073154	no	na
rs9348904	rs9348904:A	6	33073058	Haplotype_SNP	A	G	ref	600	1744.37	2447.11	2065.94	2622.64	2969.54	1567.98	2439.41	2328.56	2439.59	2402.72	2236.26	2402.57	0.931	-0.103	0.221	-0.468	0.639922	0.929284	no	no	HLA-DPA1	HLA-DPB1	-	-	no	no	-	dELS	33072804	33073154	no	na
rs1431399	rs1431399:G	6	33073257	Haplotype_SNP	A	G,T	alt	4215	17003.8	21147	15813.3	16585.8	14515.2	17690.7	15252.7	14925	15374.3	15407.5	17125.9	15239.9	1.124	0.168	0.099	1.701	0.0888825	0.349126	no	no	HLA-DPA1	HLA-DPB1	-	-	no	no	-	dELS	33072970	33073303	no	na
rs1431399	rs1431399:T	6	33073257	Haplotype_SNP	A	G,T	alt	4441	17657.4	21159.6	18411.3	22056.4	19163.5	20325.7	18290.5	18272.2	18017.4	18081.8	19795.6	18165.5	1.09	0.124	0.08	1.542	0.123011	0.433355	no	no	HLA-DPA1	HLA-DPB1	-	-	no	no	-	dELS	33072970	33073303	no	na
rs1431399	rs1431399:A	6	33073257	Haplotype_SNP	A	G,T	ref	3710	12571.8	14941	15204.3	17697	16837.7	13082.7	14507.4	14701.6	14647	14547.7	15055.8	14600.9	1.031	0.044	0.104	0.427	0.669656	0.938294	no	no	HLA-DPA1	HLA-DPB1	-	-	no	no	-	dELS	33072970	33073303	no	na
rs1431400	rs1431400:T	6	33073399	Haplotype_SNP	C	T	alt	988	671.546	1018.16	850.848	715.885	1447.46	998.344	1130.81	1167.11	1112.03	1189.23	950.375	1149.8	0.827	-0.275	0.301	-0.912	0.361961	0.781914	no	no	HLA-DPA1	HLA-DPB1	-	-	no	yes	-	na	na	na	no	na
rs1431400	rs1431400:C	6	33073399	Haplotype_SNP	C	T	ref	912	485.389	1067.3	983.171	916.954	632.067	762.673	976.107	1004.52	1083.69	1002.6	807.926	1016.73	0.795	-0.332	0.32	-1.037	0.299828	0.719467	no	no	HLA-DPA1	HLA-DPB1	-	-	no	yes	-	na	na	na	no	na
rs9469344	rs9469344:A	6	33074591	Proxy_of_eQTL	A	G	ref	3684	15688.3	20325.4	14585.4	13528	14173	18156.1	14301.4	14068.2	14078.5	14433.2	16076	14220.3	1.13	0.177	0.112	1.58	0.114178	0.412355	no	no	HLA-DPA1	-	-	-	no	yes	-	dELS	33074451	33074664	no	na
rs9469344	rs9469344:G	6	33074591	Proxy_of_eQTL	A	G	alt	4529	21874.2	20326.6	18859.5	17112.3	18375.8	17491.7	16623.7	17204.1	17086.5	17025.9	19006.7	16985.1	1.119	0.162	0.084	1.923	0.0545004	0.244696	no	no	HLA-DPA1	-	-	-	no	yes	-	dELS	33074451	33074664	no	na
rs60349783	rs60349783:C	6	33074715	Proxy_of_eQTL	T	C	alt	3498	24575.6	24728.2	22356.8	20212.8	23236.2	20684.6	11694.5	11840.8	11786.6	12225.2	22632.3	11886.8	1.904	0.929	0.078	11.908	1.08e-32	3.66e-31	yes	no	HLA-DPA1	-	-	-	no	yes	-	CTCF-only	33074479	33074806	no	na
rs60349783	rs60349783:T	6	33074715	Proxy_of_eQTL	T	C	ref	3944	32112.9	26032.4	24821.1	26609.2	25023.7	23904.6	14339.9	14447.8	14519.9	14147.5	26417.3	14363.8	1.839	0.879	0.083	10.547	5.23e-26	1.51e-24	yes	no	HLA-DPA1	-	-	-	no	yes	-	CTCF-only	33074479	33074806	no	na
rs987870	rs987870:G	6	33075103	AI_Index_SNP	A	G	alt	4881	31609.6	27311.4	32218.4	25639.7	30187.9	28593.1	15891.2	15908.3	16005.4	16132.5	29260	15984.4	1.83	0.872	0.075	11.673	1.76e-31	5.82e-30	yes	Scleroderma;	HLA-DPA1	HLA-DPB1	-	-	no	yes	HLA-DPA1, HLA-DPB1	CTCF-only	33075022	33075254	no	na
rs987870	rs987870:A	6	33075103	AI_Index_SNP	A	G	ref	5062	23555.1	29178.8	28883.3	28560.6	30801.8	29630.6	16081.8	16632.2	16197.8	16414.8	28435	16331.7	1.741	0.8	0.077	10.426	1.88e-25	5.37e-24	yes	Scleroderma;	HLA-DPA1	HLA-DPB1	-	-	no	yes	HLA-DPA1, HLA-DPB1	CTCF-only	33075022	33075254	no	na
rs2071351	rs2071351:A	6	33076153	Haplotype_SNP	A	G	ref	335	1038.35	907.27	3108.87	654.69	724.798	810.044	912.856	863.845	826.076	871.207	1207.34	868.496	1.39	0.475	0.406	1.169	0.242467	0.645904	no	no	HLA-DPB1	HLA-DPA1	-	-	no	no	-	dELS	33076146	33076342	no	na
rs2071351	rs2071351:G	6	33076153	Haplotype_SNP	A	G	alt	408	1161.07	821.584	1290.5	1674.61	1912.19	1402.18	1288.94	1251.94	1236.54	1216.19	1377.02	1248.4	1.103	0.142	0.27	0.525	0.59992	0.915541	no	no	HLA-DPB1	HLA-DPA1	-	-	no	no	-	dELS	33076146	33076342	no	na
rs2071352	rs2071352:T	6	33076411	Proxy_of_eQTL	T	A	ref	431	366.799	1575.12	927.681	1178.25	1878.08	927.288	1176.97	1196.8	1172.13	1232.36	1142.2	1194.57	0.956	-0.064	0.372	-0.173	0.862516	0.982114	no	no	HLA-DPB1	HLA-DPA1	-	-	no	no	-	dELS	33076159	33076493	no	na
rs2071352	rs2071352:A	6	33076411	Proxy_of_eQTL	T	A	alt	290	642.588	383.07	497.988	460.42	560.653	549.504	866.701	838.396	802.032	766.096	515.704	818.306	0.63	-0.666	0.346	-1.923	0.0544727	0.244604	no	no	HLA-DPB1	HLA-DPA1	-	-	no	no	-	dELS	33076159	33076493	no	na
rs2071354	rs2071354:T	6	33076611	Proxy_of_eQTL	T	C	ref	89	6.895	394.411	147.974	80.622	99.127	266.462	195.734	172.486	191.492	186.639	165.915	186.588	0.889	-0.169	0.887	-0.191	0.84854	0.979972	no	no	HLA-DPB1	RPL32P1	-	-	no	no	-	dELS	33076420	33076683	no	na
rs2071354	rs2071354:C	6	33076611	Proxy_of_eQTL	T	C	alt	58	4.137	136.091	125.208	30.112	1.066	61.582	135.903	111.692	106.48	101.742	59.699	113.954	0.524	-0.933	1.359	-0.687	0.49233	0.868641	no	no	HLA-DPB1	RPL32P1	-	-	no	no	-	dELS	33076420	33076683	no	na
rs6934289	rs6934289:T	6	33077179	Proxy_of_eQTL	T	C	ref	623	586.052	725.816	825.237	783.879	432.747	457.13	570.963	547.856	559.018	531.618	635.144	552.364	1.15	0.201	0.344	0.586	0.557788	0.899887	no	no	HLA-DPB1	RPL32P1	-	-	no	yes	-	CTCF-only	33077087	33077315	no	na
rs6934289	rs6934289:C	6	33077179	Proxy_of_eQTL	T	C	alt	489	883.904	15.121	194.927	450.706	864.429	181.194	409.418	489.889	429.353	462.892	431.713	447.888	0.964	-0.053	0.716	-0.074	0.941039	0.993505	no	no	HLA-DPB1	RPL32P1	-	-	no	yes	-	CTCF-only	33077087	33077315	no	na
rs2213307	rs2213307:A	6	33077370	eQTL	A	T	ref	1380	2039.46	1766.66	1102.69	1118.02	696.02	1719.57	1411.17	1422.3	1515.62	1384.63	1407.07	1433.43	0.981	-0.027	0.304	-0.089	0.929232	0.992242	no	no	HLA-DPB1	RPL32P1	-	-	no	no	-	pELS	33077240	33077443	no	na
rs2213307	rs2213307:T	6	33077370	eQTL	A	T	alt	1854	2764.78	1823.36	2437.3	2441	2170.13	3382.29	2779.6	2874.3	3010.63	2848.1	2503.14	2878.16	0.87	-0.201	0.202	-0.998	0.318503	0.739555	no	no	HLA-DPB1	RPL32P1	-	-	no	no	-	pELS	33077240	33077443	no	na
rs2213309	rs2213309:T	6	33077478	Proxy_of_eQTL	T	C	ref	3453	13435.1	13725	11862.1	13769.9	11816.3	12835.2	12434.7	12311.6	12440.1	12461.7	12907.2	12412	1.04	0.056	0.085	0.664	0.506491	0.875814	no	no	HLA-DPB1	RPL32P1	-	-	no	yes	-	dELS	33077328	33077593	no	na
rs2213309	rs2213309:C	6	33077478	Proxy_of_eQTL	T	C	alt	3159	11275.6	9638.49	12550.7	12538.2	11814.2	10036.7	11099.6	10933.8	10872.1	11047.4	11309	10988.2	1.029	0.042	0.103	0.404	0.686142	0.942893	no	no	HLA-DPB1	RPL32P1	-	-	no	yes	-	dELS	33077328	33077593	no	na
rs3135021	rs3135021:G	6	33077781	eQTL	G	A	ref	231	292.336	238.158	217.692	203.983	90.6	328.044	176.93	149.865	156.285	165.078	228.469	162.039	1.41	0.495	0.575	0.862	0.388783	0.803525	no	no	HLA-DPB1	RPL32P1	-	-	no	no	-	dELS	33077633	33077886	no	na
rs3135021	rs3135021:A	6	33077781	eQTL	G	A	alt	235	146.168	134.83	92.483	67.994	2.132	4.737	151.288	125.83	129.665	125.324	74.724	133.027	0.561	-0.833	1.233	-0.676	0.499266	0.872082	no	no	HLA-DPB1	RPL32P1	-	-	no	no	-	dELS	33077633	33077886	no	na
rs2073520	rs2073520:A	6	33078046	Location_Control	A	G	ref	147	1527.87	1687.27	1065.69	1691.12	985.939	1621.27	411.127	467.268	447.386	406.967	1429.86	433.187	3.301	1.723	0.25	6.88	6e-12	1.01e-10	yes	no	HLA-DPB1	RPL32P1	-	-	no	no	-	dELS	33077814	33078157	no	na
rs2073520	rs2073520:G	6	33078046	Location_Control	A	G	alt	143	773.588	1166.85	803.895	649.833	653.385	509.238	477.797	458.785	448.245	488.496	759.465	468.331	1.621	0.697	0.325	2.143	0.0321303	0.162717	no	no	HLA-DPB1	RPL32P1	-	-	no	no	-	dELS	33077814	33078157	no	na
rs2856819	rs2856819:T	6	33078305	Proxy_of_eQTL	C	T	alt	99	147.547	282.262	1089.88	73.823	34.108	84.084	197.444	153.4	177.752	198.767	285.284	181.841	1.568	0.649	0.818	0.793	0.427751	0.831832	no	no	HLA-DPB1	RPL32P1	-	-	no	no	-	dELS	33078247	33078595	no	na
rs2856819	rs2856819:C	6	33078305	Proxy_of_eQTL	C	T	ref	171	404.031	754.798	490.874	665.375	1087.2	614.639	420.529	472.216	384.701	458.849	669.486	434.074	1.543	0.625	0.361	1.731	0.0833931	0.333597	no	no	HLA-DPB1	RPL32P1	-	-	no	no	-	dELS	33078247	33078595	no	na
rs2567279	rs2567279:C	6	33078885	Proxy_of_eQTL	T	C	alt	100	165.473	482.617	469.532	109.763	750.38	444.103	405.144	400.818	377.831	337.567	403.645	380.34	1.061	0.086	0.547	0.157	0.875277	0.983892	no	no	HLA-DPB1	RPL32P1	-	-	no	no	-	na	na	na	no	na
rs2567279	rs2567279:T	6	33078885	Proxy_of_eQTL	T	C	ref	151	777.725	888.369	394.122	161.244	660.846	363.573	551.304	572.598	556.442	552.505	540.98	558.212	0.969	-0.046	0.472	-0.097	0.923089	0.991305	no	no	HLA-DPB1	RPL32P1	-	-	no	no	-	na	na	na	no	na
rs1431403	rs1431403:C	6	33079254	hQTL_&_SLE_Index_SNP	T	C	alt	1596	6276.96	5099.61	2033.21	2977.19	2397.16	2373.29	2467.62	2414.1	2429.28	2365.67	3526.24	2419.17	1.458	0.544	0.43	1.264	0.206356	0.593205	no	SLE	HLA-DPB1	RPL32P1	-	-	yes	yes	-	dELS	33078976	33079325	no	na
rs1431403	rs1431403:T	6	33079254	hQTL_&_SLE_Index_SNP	T	C	ref	1705	2573.11	2602.1	2719.01	2221.48	2339.61	2905.03	2803.53	2838.25	2801.1	2883.81	2560.06	2831.67	0.904	-0.146	0.165	-0.884	0.3766	0.7942	no	SLE	HLA-DPB1	RPL32P1	-	-	yes	yes	-	dELS	33078976	33079325	no	na
rs2856822	rs2856822:C	6	33079655	Haplotype_SNP	A	C	alt	564	512.967	1537.32	704.297	599.323	698.151	895.312	778.663	774.067	707.574	848.972	824.562	777.319	1.061	0.085	0.358	0.237	0.812276	0.972943	no	no	RPL32P1	-	-	-	no	no	-	dELS	33079524	33079874	no	na
rs2856822	rs2856822:A	6	33079655	Haplotype_SNP	A	C	ref	645	791.514	738.417	1216.51	1238.47	894.273	1045.71	1093.2	1164.28	1111.17	1098.95	987.484	1116.9	0.884	-0.178	0.276	-0.644	0.51962	0.883503	no	no	RPL32P1	-	-	-	no	no	-	dELS	33079524	33079874	no	na
rs7760936	rs7760936:C	6	33079923	hQTL	C	G	ref	1054	2054.63	1246.24	2080.17	1284.12	1897.27	1197.3	1478.69	1476.03	1437.47	1441.9	1626.62	1458.53	1.115	0.157	0.249	0.631	0.528357	0.8873	no	no	HLA-DPB1	-	RPL32P1	-	no	no	-	dELS	33079657	33079989	no	na
rs7760936	rs7760936:G	6	33079923	hQTL	C	G	alt	1022	1635.43	972.795	1121.18	1501.71	622.474	1239.94	1544.51	1504.31	1510.46	1535.56	1182.25	1523.71	0.776	-0.366	0.298	-1.228	0.219487	0.614357	no	no	HLA-DPB1	-	RPL32P1	-	no	no	-	dELS	33079657	33079989	no	na
rs17221059	rs17221059:A	6	33080571	eQTL	G	A	alt	1088	9416.82	9588.08	8615.19	8767.4	8725.3	9233.8	6655.82	6632.94	6637.8	6665.1	9057.76	6647.92	1.362	0.446	0.089	5.01	5.43e-07	6.52e-06	no	no	HLA-DPB1	-	RPL32P1	-	no	no	-	pELS	33080514	33080703	no	na
rs17221059	rs17221059:G	6	33080571	eQTL	G	A	ref	657	4453.99	5843.07	4996.95	3903.85	4395.69	4409.06	3824.08	3860.44	3795.48	3914.03	4667.1	3848.51	1.213	0.278	0.145	1.911	0.0559513	0.249336	no	no	HLA-DPB1	-	RPL32P1	-	no	no	-	pELS	33080514	33080703	no	na
rs1042117	rs1042117:A	6	33080762	hQTL	T	A	alt	203	2348.34	1762.88	1301.88	1312.29	979.544	997.16	824.819	857.482	891.338	780.246	1450.35	838.471	1.729	0.79	0.287	2.758	0.00581181	0.0381966	yes	no	HLA-DPB1	HLA-DPA1	RPL32P1	-	no	no	-	PLS	33080612	33080952	no	na
rs1042117	rs1042117:T	6	33080762	hQTL	T	A	ref	181	610.873	1086.2	674.418	740.168	942.238	673.853	682.933	673.686	656.911	685.242	787.959	674.693	1.168	0.224	0.303	0.739	0.459658	0.852897	no	no	HLA-DPB1	HLA-DPA1	RPL32P1	-	no	no	-	PLS	33080612	33080952	no	na
rs1042169	rs1042169:A	6	33080909	Haplotype_SNP	G	A,T	alt	72	588.809	117.189	147.974	688.687	296.315	202.511	111.115	117.347	121.078	122.629	340.247	118.042	2.883	1.528	0.593	2.575	0.0100271	0.0616681	no	no	HLA-DPB1	HLA-DPA1	RPL32P1	-	no	no	-	PLS	33080612	33080952	no	na
rs1042169	rs1042169:G	6	33080909	Haplotype_SNP	G	A,T	ref	78	500.557	384.33	261.799	397.282	546.797	255.803	211.119	230.453	249.025	241.216	391.095	232.953	1.679	0.748	0.431	1.736	0.0826487	0.331492	no	no	HLA-DPB1	HLA-DPA1	RPL32P1	-	no	no	-	PLS	33080612	33080952	no	na
rs1042169	rs1042169:T	6	33080909	Haplotype_SNP	G	A,T	alt	73	132.379	231.858	432.538	194.27	440.208	124.349	154.707	174.607	162.296	176.532	259.267	167.035	1.552	0.634	0.588	1.079	0.280633	0.696564	no	no	HLA-DPB1	HLA-DPA1	RPL32P1	-	no	no	-	PLS	33080612	33080952	no	na
rs7770501	rs7770501:C	6	33081160	hQTL	C	G	ref	198	521.241	1628.05	1202.29	370.084	923.052	503.317	635.922	669.444	686.965	656.942	858.004	662.319	1.295	0.373	0.414	0.901	0.367503	0.78647	no	no	HLA-DPB1	HLA-DPA1	RPL32P1	-	no	no	-	PLS	33080914	33081264	no	na
rs7770501	rs7770501:G	6	33081160	hQTL	C	G	alt	128	154.442	719.516	675.841	443.907	601.156	606.349	447.026	427.681	405.31	440.657	533.535	430.168	1.24	0.311	0.444	0.7	0.484199	0.864269	no	no	HLA-DPB1	HLA-DPA1	RPL32P1	-	no	no	-	PLS	33080914	33081264	no	na
rs2856827	rs2856827:A	6	33081497	hQTL	A	T	ref	268	8246.09	1241.2	1585.03	1174.36	1185.26	1951.69	963.286	820.723	917.957	870.533	2563.94	893.125	2.871	1.521	0.757	2.008	0.0445928	0.210781	no	no	HLA-DPB1	HLA-DPA1	RPL32P1	-	no	yes	-	dELS	33081339	33081530	no	na
rs2856827	rs2856827:T	6	33081497	hQTL	A	T	alt	354	1831.24	858.126	1395.79	1455.08	1090.39	1269.54	1186.37	1130.35	1206.48	1158.24	1316.7	1170.36	1.125	0.17	0.263	0.647	0.517729	0.882951	no	no	HLA-DPB1	HLA-DPA1	RPL32P1	-	no	yes	-	dELS	33081339	33081530	no	na
rs2567289	rs2567289:G	6	33081788	Proxy_of_eQTL	C	G	alt	289	1156.93	749.758	1418.55	1434.68	1252.41	1798.91	1262.44	1355.85	1411.71	1256.61	1301.88	1321.66	0.985	-0.022	0.273	-0.079	0.936824	0.993023	no	no	HLA-DPB1	HLA-DPA1	RPL32P1	-	no	no	-	pELS	33081702	33081942	no	na
rs2567289	rs2567289:C	6	33081788	Proxy_of_eQTL	C	G	ref	384	575.02	991.697	759.787	1077.23	1441.07	612.27	1053.03	979.778	1061.36	921.741	909.512	1003.98	0.906	-0.142	0.33	-0.43	0.667222	0.93745	no	no	HLA-DPB1	HLA-DPA1	RPL32P1	-	no	no	-	pELS	33081702	33081942	no	na
rs7772134	rs7772134:T	6	33081949	hQTL	G	T	alt	240	1190.03	507.819	570.552	348.715	969.951	543.582	641.051	631.978	594.225	627.296	688.441	623.637	1.104	0.142	0.395	0.36	0.718636	0.95167	no	no	HLA-DPB1	HLA-DPA1	RPL32P1	-	no	yes	-	dELS	33081741	33082048	no	na
rs7772134	rs7772134:G	6	33081949	hQTL	G	T	ref	173	260.621	228.078	230.497	639.148	502.03	138.56	539.337	527.355	508.354	503.993	333.156	519.76	0.641	-0.641	0.542	-1.183	0.236791	0.637976	no	no	HLA-DPB1	HLA-DPA1	RPL32P1	-	no	yes	-	dELS	33081741	33082048	no	na
rs112104961	rs112104961:T	6	33082104	Location_Control	T	G	ref	379	2435.22	1854.86	1334.61	1089.85	1579.63	1275.46	1288.94	1349.49	1349.03	1393.39	1594.94	1345.21	1.185	0.245	0.261	0.939	0.34776	0.769138	no	no	HLA-DPB1	HLA-DPA1	RPL32P1	-	no	no	-	PLS	33082036	33082325	no	na
rs112104961	rs112104961:G	6	33082104	Location_Control	T	G	alt	444	911.483	1507.08	1779.95	1477.42	2117.9	1634.3	1603.48	1508.55	1601.49	1518.72	1571.36	1558.06	1.009	0.012	0.254	0.049	0.960892	0.995987	no	no	HLA-DPB1	HLA-DPA1	RPL32P1	-	no	no	-	PLS	33082036	33082325	no	na
rs9277357	rs9277357:A	6	33082202	hQTL	A	G	ref	1192	7131.9	12892.1	4937.2	7324.95	4978.73	6691.16	4849.76	5062.89	4868.87	4892.37	7326	4918.47	1.489	0.575	0.336	1.712	0.0868756	0.343238	no	no	HLA-DPB1	HLA-DPA1	RPL32P1	-	no	no	-	PLS	33082036	33082325	no	na
rs9277357	rs9277357:G	6	33082202	hQTL	A	G	alt	1045	6718.22	6284.11	7501.12	5251.12	5275.04	5682.15	4555.73	4662.78	4621.56	4641.72	6118.63	4620.45	1.324	0.405	0.135	3.002	0.00267869	0.0191922	no	no	HLA-DPB1	HLA-DPA1	RPL32P1	-	no	no	-	PLS	33082036	33082325	no	na
rs9277362	rs9277362:A	6	33082301	Proxy_of_AI_Index_SNP	A	G	ref	1132	3105.38	845.525	987.439	1396.8	1904.73	1165.33	1312.87	1345.25	1285.48	1279.52	1567.53	1305.78	1.2	0.264	0.335	0.787	0.431354	0.834284	no	no	HLA-DPB1	HLA-DPA1	RPL32P1	-	yes	yes	-	PLS	33082036	33082325	no	na
rs9277362	rs9277362:G	6	33082301	Proxy_of_AI_Index_SNP	A	G	alt	962	1785.73	1142.91	1481.16	989.805	1352.6	1153.48	1347.92	1244.87	1254.57	1239.1	1317.62	1271.61	1.036	0.051	0.248	0.205	0.83733	0.978262	no	no	HLA-DPB1	HLA-DPA1	RPL32P1	-	yes	yes	-	PLS	33082036	33082325	no	na
rs9277376	rs9277376:G	6	33082419	hQTL	G	C	ref	88	1.379	0	110.98	46.625	77.809	1.184	61.541	61.501	69.555	61.988	39.663	63.646	0.623	-0.682	1.78	-0.383	0.701512	0.946764	no	no	HLA-DPB1	HLA-DPA1	RPL32P1	-	no	no	-	dELS	33082401	33082745	no	na
rs9277376	rs9277376:C	6	33082419	hQTL	G	C	alt	96	0	1.26	39.839	1.943	1.066	138.56	52.994	67.863	77.284	57.946	30.445	64.022	0.475	-1.073	2.01	-0.533	0.593702	0.913279	no	no	HLA-DPB1	HLA-DPA1	RPL32P1	-	no	no	-	dELS	33082401	33082745	no	na
rs9277380	rs9277380:C	6	33082592	Haplotype_SNP	C	G	ref	888	11453.5	7109.47	7296.24	6357.48	6206.62	5979.41	4708.73	4860.72	4809.62	4769.74	7400.45	4787.2	1.546	0.628	0.167	3.758	0.000171164	0.00153225	yes	no	HLA-DPB1	HLA-DPA1	RPL32P1	-	no	no	-	dELS	33082401	33082745	no	na
rs9277380	rs9277380:G	6	33082592	Haplotype_SNP	C	G	alt	788	8072.34	5085.75	5893.33	5398.76	4548.11	5935.59	4207	4293.07	4078	4416.68	5822.31	4248.69	1.37	0.454	0.157	2.892	0.00383038	0.0264134	no	no	HLA-DPB1	HLA-DPA1	RPL32P1	-	no	no	-	dELS	33082401	33082745	no	na
rs9277385	rs9277385:G	6	33082696	Haplotype_SNP	A	G	alt	513	3137.1	4918.16	2608.03	2949.99	3168.86	3710.34	2254.79	2267.06	2152.78	2139.27	3415.41	2203.48	1.55	0.632	0.191	3.309	0.000936847	0.00738014	yes	no	HLA-DPB1	HLA-DPA1	RPL32P1	-	yes	yes	-	dELS	33082401	33082745	no	na
rs9277385	rs9277385:A	6	33082696	Haplotype_SNP	A	G	ref	742	3808.65	4496.03	5265.87	4262.28	4360.52	3674.81	3185.6	3179.68	3264.8	3355.46	4311.36	3246.39	1.328	0.409	0.146	2.811	0.00494437	0.0331752	no	no	HLA-DPB1	HLA-DPA1	RPL32P1	-	yes	yes	-	dELS	33082401	33082745	no	na
rs3128960	rs3128960:G	6	33082877	Haplotype_SNP	G	A	ref	1131	2337.31	2406.79	3416.2	3993.22	4330.67	2902.66	2914.64	2850.26	2900.71	2788.13	3231.14	2863.44	1.129	0.175	0.205	0.853	0.39384	0.8084	no	no	HLA-DPB1	HLA-DPA1	RPL32P1	-	no	no	-	pELS	33082828	33083021	no	na
rs3128960	rs3128960:A	6	33082877	Haplotype_SNP	G	A	alt	1608	3357.73	3823.14	4503.23	4111.72	2783.01	2579.35	3228.33	3247.55	3472.61	3301.56	3526.36	3312.51	1.065	0.09	0.186	0.484	0.628539	0.925362	no	no	HLA-DPB1	HLA-DPA1	RPL32P1	-	no	no	-	pELS	33082828	33083021	no	na
rs9277392	rs9277392:C	6	33083052	Haplotype_SNP	G	C	alt	1150	1321.03	943.813	991.708	1015.06	1478.38	969.922	1090.64	1095	1148.95	1114.44	1119.98	1112.26	1.007	0.01	0.256	0.039	0.968639	0.996635	no	no	HLA-DPB1	HLA-DPA1	RPL32P1	-	no	no	-	dELS	33082859	33083150	no	na
rs9277392	rs9277392:G	6	33083052	Haplotype_SNP	G	C	ref	1290	537.789	1524.72	1482.58	1308.41	1341.94	1139.27	1318	1308.49	1344.73	1338.82	1222.45	1327.51	0.921	-0.119	0.303	-0.392	0.694885	0.945283	no	no	HLA-DPB1	HLA-DPA1	RPL32P1	-	no	no	-	dELS	33082859	33083150	no	na
rs73741636	rs73741636:G	6	33083216	hQTL	G	A	ref	2381	6675.47	6238.74	8524.13	6546.9	8189.16	10967.6	6531.03	6606.79	6627.5	6640.85	7857	6601.54	1.19	0.251	0.153	1.642	0.100515	0.378813	no	no	HLA-DPB1	HLA-DPA1	RPL32P1	-	no	no	-	dELS	33082970	33083274	no	na
rs73741636	rs73741636:A	6	33083216	hQTL	G	A	alt	3762	11468.7	9648.57	10294.1	11893.2	12307.7	11187.8	10595.3	10242.4	10614.5	10649.9	11133.4	10525.5	1.058	0.081	0.096	0.844	0.398482	0.81096	no	no	HLA-DPB1	HLA-DPA1	RPL32P1	-	no	no	-	dELS	33082970	33083274	no	na
rs9277396	rs9277396:G	6	33083362	Haplotype_SNP	G	A	ref	3859	16763.8	14754.5	15517.3	16076.8	14008.9	13158.5	12163.7	12113.6	12025.3	12059.4	15046.6	12090.5	1.244	0.316	0.088	3.589	0.000332429	0.00283693	no	no	HLA-DPB1	HLA-DPA1	RPL32P1	-	no	no	-	dELS	33083353	33083688	no	na
rs9277396	rs9277396:A	6	33083362	Haplotype_SNP	G	A	alt	4105	14899.5	10867.1	12365.8	13794.1	13959.8	12524.9	11919.3	11953.9	11857.9	11754.2	13068.5	11871.3	1.101	0.139	0.099	1.4	0.161514	0.513596	no	no	HLA-DPB1	HLA-DPA1	RPL32P1	-	no	no	-	dELS	33083353	33083688	no	na
rs9277397	rs9277397:G	6	33083500	Haplotype_SNP	A	G	alt	1038	6078.39	2561.78	3007.85	3256.93	3852.09	4574.86	2737.72	2707.47	2910.16	2769.26	3888.65	2781.15	1.398	0.484	0.218	2.221	0.0263513	0.139062	no	no	HLA-DPB1	HLA-DPA1	RPL32P1	-	yes	yes	-	dELS	33083353	33083688	no	na
rs9277397	rs9277397:A	6	33083500	Haplotype_SNP	A	G	ref	1272	2533.12	4052.47	1863.9	2964.56	2873.61	3407.16	2661.64	2685.55	2740.13	2760.51	2949.14	2711.96	1.088	0.121	0.21	0.575	0.565098	0.903051	no	no	HLA-DPB1	HLA-DPA1	RPL32P1	-	yes	yes	-	dELS	33083353	33083688	no	na
rs9277401	rs9277401:T	6	33083617	Haplotype_SNP	C	T	alt	1350	2395.23	1727.59	2038.9	2014.58	1329.15	1854.58	1640.24	1548.13	1484.7	1563.86	1893.34	1559.23	1.214	0.28	0.214	1.306	0.191634	0.56764	no	no	HLA-DPB1	HLA-DPA1	RPL32P1	-	no	no	-	dELS	33083353	33083688	no	na
rs9277401	rs9277401:C	6	33083617	Haplotype_SNP	C	T	ref	1296	2104.27	3005.33	1291.92	1207.39	1146.89	2252.49	1571.86	1513.49	1519.91	1501.87	1834.71	1526.78	1.202	0.265	0.29	0.913	0.361246	0.781243	no	no	HLA-DPB1	HLA-DPA1	RPL32P1	-	no	no	-	dELS	33083353	33083688	no	na
rs9277404	rs9277404:T	6	33083716	Haplotype_SNP	T	C	ref	711	1526.49	1000.52	664.458	1020.89	618.21	1095.45	855.589	833.447	908.512	868.512	987.67	866.515	1.14	0.189	0.315	0.599	0.548911	0.896645	no	no	HLA-DPB1	HLA-DPA1	RPL32P1	-	no	no	-	dELS	33083708	33084053	no	na
rs9277404	rs9277404:C	6	33083716	Haplotype_SNP	T	C	alt	846	364.041	997.997	1095.57	1040.32	703.481	452.393	1058.16	1015.12	1046.76	1084.12	775.634	1051.04	0.738	-0.438	0.379	-1.157	0.24716	0.65265	no	no	HLA-DPB1	HLA-DPA1	RPL32P1	-	no	no	-	dELS	33083708	33084053	no	na
rs9277409	rs9277409:G	6	33083847	Haplotype_SNP	C	G	alt	369	2196.66	2420.65	1511.04	2009.72	2213.83	1526.53	1482.96	1386.25	1468.39	1359.03	1979.74	1424.16	1.39	0.475	0.213	2.237	0.0253103	0.134385	no	no	HLA-DPB1	HLA-DPA1	RPL32P1	-	yes	yes	-	dELS	33083765	33084087	no	na
rs9277409	rs9277409:C	6	33083847	Haplotype_SNP	C	G	ref	636	2884.75	2936.03	4129.03	2494.43	4804.99	3145.43	2525.74	2532.86	2584.71	2612.95	3399.11	2564.06	1.326	0.407	0.2	2.035	0.0418813	0.200803	no	no	HLA-DPB1	HLA-DPA1	RPL32P1	-	yes	yes	-	dELS	33083765	33084087	no	na
rs9277413	rs9277413:G	6	33083943	Proxy_of_AI_Index_SNP	G	A	ref	1402	7843.44	9126.89	7064.32	6062.19	5326.2	7089.07	6172.89	6273.83	6241.94	6215.01	7085.35	6225.92	1.138	0.186	0.146	1.281	0.200332	0.583645	no	no	HLA-DPB1	HLA-DPA1	RPL32P1	-	no	yes	-	dELS	33083765	33084087	no	na
rs9277413	rs9277413:A	6	33083943	Proxy_of_AI_Index_SNP	G	A	alt	1591	7009.18	9464.59	8948.13	8270.07	8359.7	8072.02	7524.23	7527.89	7579.8	7618.51	8353.95	7562.61	1.105	0.144	0.109	1.322	0.186136	0.557942	no	no	HLA-DPB1	HLA-DPA1	RPL32P1	-	no	yes	-	dELS	33083765	33084087	no	na
rs9277422	rs9277422:G	6	33084061	Proxy_of_AI_Index_SNP	A	C,G	alt	3651	9403.02	9618.33	8233.88	7674.63	7731.9	6723.13	6551.54	6684.55	6549.36	6433.99	8230.81	6554.86	1.256	0.328	0.121	2.717	0.00659591	0.0426011	no	no	HLA-DPB1	HLA-DPA1	RPL32P1	-	yes	yes	-	dELS	33083765	33084087	no	na
rs9277422	rs9277422:A	6	33084061	Proxy_of_AI_Index_SNP	A	C,G	ref	2441	5273.09	4697.64	4649.78	4982.05	4825.24	3784.94	3895.03	3935.37	3822.96	3888.43	4702.12	3885.45	1.21	0.275	0.135	2.032	0.0422	0.202041	no	no	HLA-DPB1	HLA-DPA1	RPL32P1	-	yes	yes	-	dELS	33083765	33084087	no	na
rs9277422	rs9277422:C	6	33084061	Proxy_of_AI_Index_SNP	A	C,G	alt	2689	5610.93	3339.26	4379.45	5093.76	5539.38	3589.54	3863.4	3783.39	3968.94	3984.1	4592.05	3899.96	1.178	0.236	0.174	1.351	0.176588	0.541379	no	no	HLA-DPB1	HLA-DPA1	RPL32P1	-	yes	yes	-	dELS	33083765	33084087	no	na
rs9277427	rs9277427:T	6	33084192	Haplotype_SNP	A	T	alt	4484	12581.5	11150.6	13115.6	13850.5	11050	10956.9	12548.4	12205.5	12096.6	12446.9	12117.5	12324.3	0.983	-0.024	0.097	-0.251	0.801974	0.970896	no	no	HLA-DPB1	HLA-DPA1	RPL32P1	-	no	no	-	na	na	na	no	na
rs9277427	rs9277427:A	6	33084192	Haplotype_SNP	A	T	ref	5210	14476.2	12117.1	14663.6	13264.8	15035.3	15332.8	14645.9	14971	14947.5	14802.4	14148.3	14841.7	0.953	-0.069	0.089	-0.776	0.437573	0.838647	no	no	HLA-DPB1	HLA-DPA1	RPL32P1	-	no	no	-	na	na	na	no	na
rs9277432	rs9277432:T	6	33084295	Haplotype_SNP	A	T	alt	1244	2476.59	1921.65	1599.25	1192.82	6991.11	1310.99	1265.86	1256.18	1257.15	1303.1	2582.07	1270.57	2.032	1.023	0.636	1.61	0.107501	0.396072	no	no	HLA-DPB1	HLA-DPA1	RPL32P1	-	yes	yes	-	na	na	na	no	na
rs9277432	rs9277432:A	6	33084295	Haplotype_SNP	A	T	ref	1818	3178.47	2554.22	1903.74	2250.62	3272.25	2889.63	2094.1	2050.75	2091.81	2035.51	2674.82	2068.04	1.293	0.371	0.197	1.884	0.0595408	0.261413	no	no	HLA-DPB1	HLA-DPA1	RPL32P1	-	yes	yes	-	na	na	na	no	na
rs9277434	rs9277434:G	6	33084409	Proxy_of_AI_Index_SNP	A	G	alt	851	746.009	627.529	1024.43	1000.49	840.979	1064.66	594.04	634.099	589.931	559.243	884.017	594.329	1.488	0.573	0.284	2.019	0.0434886	0.206775	no	no	HLA-DPB1	HLA-DPA1	RPL32P1	-	no	no	-	na	na	na	no	na
rs9277434	rs9277434:A	6	33084409	Proxy_of_AI_Index_SNP	A	G	ref	789	730.841	803.942	926.258	977.178	642.726	762.673	558.142	533.717	560.735	556.548	807.27	552.286	1.462	0.548	0.28	1.953	0.0508258	0.232616	no	no	HLA-DPB1	HLA-DPA1	RPL32P1	-	no	no	-	na	na	na	no	na
rs9277438	rs9277438:C	6	33084526	Haplotype_SNP	C	T	ref	592	1980.16	1915.35	1475.47	2294.33	1597.75	1954.05	1597.5	1678.21	1503.6	1652.13	1869.52	1607.86	1.163	0.218	0.204	1.069	0.285232	0.70218	no	no	HLA-DPB1	HLA-DPA1	RPL32P1	-	yes	yes	-	dELS	33084488	33084791	no	na
rs9277438	rs9277438:T	6	33084526	Haplotype_SNP	C	T	alt	688	1492.02	1837.22	2546.85	2701.32	1624.4	2556.85	1807.76	1919.26	1808.44	1893.34	2126.45	1857.2	1.145	0.195	0.228	0.855	0.392397	0.807327	no	no	HLA-DPB1	HLA-DPA1	RPL32P1	-	yes	yes	-	dELS	33084488	33084791	no	na
rs9277443	rs9277443:A	6	33084637	Haplotype_SNP	A	G	ref	647	2389.71	1731.37	1001.67	767.366	717.337	934.393	881.231	950.795	977.208	1055.82	1256.97	966.265	1.3	0.379	0.352	1.076	0.281783	0.697816	no	no	HLA-DPB1	HLA-DPA1	RPL32P1	-	yes	yes	-	dELS	33084488	33084791	no	na
rs9277443	rs9277443:G	6	33084637	Haplotype_SNP	A	G	alt	669	1840.89	1401.23	2361.89	1757.17	1106.38	897.681	1148.76	1253.35	1171.28	1272.78	1560.87	1211.54	1.288	0.365	0.283	1.292	0.196513	0.576567	no	no	HLA-DPB1	HLA-DPA1	RPL32P1	-	yes	yes	-	dELS	33084488	33084791	no	na
rs9277447	rs9277447:T	6	33084785	Proxy_of_AI_Index_SNP	T	C	ref	1563	4514.67	3239.71	3938.37	5912.6	3817.98	4470.64	3912.12	3913.46	3903.68	3966.59	4315.66	3923.96	1.1	0.137	0.172	0.798	0.424779	0.829597	no	no	HLA-DPB1	HLA-DPA1	RPL32P1	-	no	no	-	dELS	33084662	33085004	no	na
rs9277447	rs9277447:C	6	33084785	Proxy_of_AI_Index_SNP	T	C	alt	1681	4649.8	5680.52	3224.12	4702.3	3625.06	4271.68	4308.72	4386.38	4327.88	4471.93	4358.91	4373.73	0.997	-0.005	0.17	-0.029	0.977147	0.997521	no	no	HLA-DPB1	HLA-DPA1	RPL32P1	-	no	no	-	dELS	33084662	33085004	no	na
rs561674320	rs561674320:G	6	33084942	Proxy_of_AI_Index_SNP	G	A	ref	3157	8652.88	8924.01	8287.94	10148.7	9790.11	12196.9	10456	10451	10583.6	10515.1	9666.74	10501.4	0.921	-0.119	0.118	-1.008	0.313503	0.733633	no	no	HLA-DPB1	HLA-DPA1	-	-	no	no	-	dELS	33084662	33085004	no	na
rs561674320	rs561674320:A	6	33084942	Proxy_of_AI_Index_SNP	G	A	alt	3928	11227.4	11954.5	12160.9	13251.2	11896.3	11566.8	13181.7	13136.5	13278.2	12940.8	12009.5	13134.3	0.914	-0.129	0.083	-1.555	0.120038	0.426292	no	no	HLA-DPB1	HLA-DPA1	-	-	no	no	-	dELS	33084662	33085004	no	na
rs1042331	rs1042331:C	6	33085173	Haplotype_SNP	T	C	alt	247	5.516	395.671	374.202	1089.85	208.913	241.592	335.056	412.836	399.299	408.315	385.958	388.876	0.993	-0.01	0.769	-0.014	0.989208	0.998592	no	no	HLA-DPB1	HLA-DPA1	-	-	yes	yes	-	dELS	33085087	33085303	no	na
rs1042331	rs1042331:T	6	33085173	Haplotype_SNP	T	C	ref	162	175.126	15.121	101.02	73.823	342.148	111.322	199.153	239.643	249.025	216.286	136.427	226.027	0.604	-0.728	0.876	-0.831	0.405715	0.816394	no	no	HLA-DPB1	HLA-DPA1	-	-	yes	yes	-	dELS	33085087	33085303	no	na
rs9277458	rs9277458:A	6	33085390	Haplotype_SNP	A	C	ref	515	679.82	660.291	355.706	440.993	188.661	490.29	500.02	514.631	522.952	505.34	469.293	510.736	0.919	-0.122	0.442	-0.277	0.781754	0.96741	no	no	HLA-DPB1	HLA-DPA1	-	-	yes	yes	-	dELS	33085358	33085643	no	na
rs9277458	rs9277458:C	6	33085390	Haplotype_SNP	A	C	alt	480	380.589	655.251	556.324	348.715	426.352	166.983	439.334	501.2	441.375	500.624	422.369	470.633	0.897	-0.156	0.459	-0.341	0.733184	0.955378	no	no	HLA-DPB1	HLA-DPA1	-	-	yes	yes	-	dELS	33085358	33085643	no	na
rs9277461	rs9277461:A	6	33085493	Haplotype_SNP	T	A	alt	651	528.136	471.277	433.961	465.276	862.297	368.31	494.037	483.527	540.127	450.09	521.543	491.945	1.06	0.085	0.381	0.222	0.823981	0.975443	no	no	HLA-DPB1	HLA-DPA1	-	-	yes	yes	-	dELS	33085358	33085643	no	na
rs9277461	rs9277461:T	6	33085493	Haplotype_SNP	T	A	ref	532	205.463	15.121	432.538	470.133	230.23	384.889	372.664	373.249	329.743	395.513	289.729	367.792	0.788	-0.344	0.705	-0.488	0.625422	0.92407	no	no	HLA-DPB1	HLA-DPA1	-	-	yes	yes	-	dELS	33085358	33085643	no	na
rs9277465	rs9277465:G	6	33085619	Proxy_of_AI_Index_SNP	A	G	alt	272	755.662	255.8	354.283	386.597	206.781	322.123	171.802	188.038	177.752	175.185	380.208	178.194	2.133	1.093	0.484	2.258	0.0239614	0.128477	no	no	HLA-DPB1	HLA-DPA1	-	-	no	yes	-	dELS	33085358	33085643	no	na
rs9277465	rs9277465:A	6	33085619	Proxy_of_AI_Index_SNP	A	G	ref	235	1.379	380.549	59.759	195.241	6.395	108.953	135.903	130.778	134.817	142.843	125.379	136.085	0.921	-0.118	1.144	-0.103	0.917828	0.990509	no	no	HLA-DPB1	HLA-DPA1	-	-	no	yes	-	dELS	33085358	33085643	no	na
rs9277471	rs9277471:G	6	33085905	Haplotype_SNP	G	A,C	ref	478	1361.02	2258.09	1592.14	1100.54	2004.92	1724.31	1462.45	1514.91	1464.1	1526.8	1673.5	1492.06	1.122	0.165	0.244	0.677	0.498432	0.87176	no	no	HLA-DPB1	-	-	-	no	no	-	DNase-H3K4me3	33085846	33086078	no	na
rs9277471	rs9277471:A	6	33085905	Haplotype_SNP	G	A,C	alt	655	1403.77	2820.1	2401.72	2609.05	1680.89	1552.59	2006.06	2009.04	2037.71	2104.24	2078.02	2039.26	1.019	0.027	0.243	0.112	0.911013	0.989458	no	no	HLA-DPB1	-	-	-	no	no	-	DNase-H3K4me3	33085846	33086078	no	na
rs9277471	rs9277471:C	6	33085905	Haplotype_SNP	G	A,C	alt	478	1034.21	1073.6	1681.78	1243.33	718.403	1219.8	1336.81	1323.34	1312.1	1305.8	1161.85	1319.51	0.88	-0.184	0.279	-0.658	0.510696	0.878464	no	no	HLA-DPB1	-	-	-	no	no	-	DNase-H3K4me3	33085846	33086078	no	na
rs9277478	rs9277478:A	6	33086003	Proxy_of_AI_Index_SNP	T	A	alt	2871	14583.7	8787.92	9413.4	12207.9	11087.3	9907.65	11113.3	10918.9	11088.5	10926.1	10998	11011.7	0.999	-0.002	0.132	-0.014	0.989212	0.998592	no	no	HLA-DPB1	-	-	-	no	no	-	DNase-H3K4me3	33085846	33086078	no	na
rs9277478	rs9277478:T	6	33086003	Proxy_of_AI_Index_SNP	T	A	ref	2820	8699.76	10981.8	9342.25	12870.4	9709.1	8214.13	10845.7	10899.1	10800	11095.3	9969.57	10910	0.914	-0.13	0.126	-1.029	0.303472	0.723489	no	no	HLA-DPB1	-	-	-	no	no	-	DNase-H3K4me3	33085846	33086078	no	na
rs9277489	rs9277489:C	6	33086165	Proxy_of_AI_Index_SNP	T	C	alt	2627	25596	24440.9	26037.7	23277.4	26848.5	22903.9	9267.03	9365.15	9432.03	9359.58	24850.7	9355.95	2.656	1.409	0.069	20.431	8.91e-93	7.34e-91	yes	no	HLA-DPB1	-	-	-	no	no	-	dELS	33086154	33086374	no	na
rs9277489	rs9277489:T	6	33086165	Proxy_of_AI_Index_SNP	T	C	ref	2871	28859.9	26405.3	26514.3	27078.3	26946.5	27461	10511.5	10281.3	10290.7	10299.5	27210.9	10345.8	2.63	1.395	0.058	24.087	3.44e-128	3.85e-126	yes	no	HLA-DPB1	-	-	-	no	no	-	dELS	33086154	33086374	no	na
rs9277493	rs9277493:T	6	33086269	Haplotype_SNP	T	G	ref	964	2933.02	5165.14	2396.03	2428.37	3005.78	2695.41	2341.12	2382.99	2446.45	2444.5	3103.96	2403.77	1.291	0.369	0.222	1.657	0.0974212	0.371157	no	no	HLA-DPB1	-	-	-	yes	yes	-	dELS	33086154	33086374	no	na
rs9277493	rs9277493:G	6	33086269	Haplotype_SNP	T	G	alt	718	1755.4	2435.77	2822.88	1741.63	2287.38	1834.44	1737.67	1783.54	1705.39	1822.59	2146.25	1762.3	1.218	0.284	0.209	1.362	0.173279	0.535208	no	no	HLA-DPB1	-	-	-	yes	yes	-	dELS	33086154	33086374	no	na
rs9277498	rs9277498:C	6	33086364	eQTL	T	C	alt	1008	814.956	1519.68	2719.01	1090.83	1024.31	1496.92	1347.06	1377.06	1323.27	1411.58	1444.29	1364.74	1.058	0.081	0.32	0.255	0.798973	0.970543	no	no	HLA-DPB1	-	-	-	no	no	-	dELS	33086154	33086374	no	na
rs9277498	rs9277498:T	6	33086364	eQTL	T	C	ref	728	1439.62	462.456	653.076	875.186	600.091	927.288	1078.67	947.26	984.937	1000.57	826.286	1002.86	0.824	-0.28	0.357	-0.784	0.432995	0.835152	no	no	HLA-DPB1	-	-	-	no	no	-	dELS	33086154	33086374	no	na
rs9277518	rs9277518:T	6	33086525	Haplotype_SNP	T	C	ref	3046	7024.35	8529.6	7982.04	8729.52	9169.77	7194.47	6151.52	6075.19	6071.91	5943.48	8104.96	6060.53	1.337	0.419	0.112	3.754	0.000174376	0.00155871	no	no	HLA-DPB1	-	-	-	no	no	-	dELS	33086406	33086679	no	na
rs9277518	rs9277518:C	6	33086525	Haplotype_SNP	T	C	alt	3112	6856.11	6785.63	7587.91	6769.34	6349.45	6444.83	5790.83	5906.24	5854.66	5946.17	6798.88	5874.47	1.157	0.211	0.105	2.012	0.0442639	0.209582	no	no	HLA-DPB1	-	-	-	no	no	-	dELS	33086406	33086679	no	na
rs1042544	rs1042544:G	6	33086680	Haplotype_SNP	A	G	alt	1459	1573.38	2004.82	1428.51	2237.99	1323.82	1813.13	1706.9	1751.72	1599.77	1706.03	1730.27	1691.11	1.023	0.033	0.223	0.149	0.881877	0.98531	no	no	HLA-DPB1	-	-	-	no	no	-	dELS	33086613	33086775	no	na
rs1042544	rs1042544:A	6	33086680	Haplotype_SNP	A	G	ref	788	615.009	601.067	532.136	975.235	685.361	435.813	663.274	650.358	603.671	595.628	640.77	628.233	1.02	0.029	0.343	0.085	0.932573	0.992525	no	no	HLA-DPB1	-	-	-	no	no	-	dELS	33086613	33086775	no	na
rs931	rs931:G	6	33086773	Haplotype_SNP	G	A	ref	523	155.821	278.482	540.673	322.488	554.258	586.216	361.553	395.87	380.407	359.129	406.323	374.24	1.086	0.119	0.481	0.247	0.804755	0.971432	no	no	HLA-DPB1	-	HLA-DPA2	-	no	no	-	dELS	33086613	33086775	no	na
rs931	rs931:A	6	33086773	Haplotype_SNP	G	A	alt	587	485.389	391.89	446.766	444.878	564.916	540.03	470.959	528.062	528.963	487.822	478.978	503.952	0.951	-0.073	0.35	-0.209	0.834475	0.977457	no	no	HLA-DPB1	-	HLA-DPA2	-	no	no	-	dELS	33086613	33086775	no	na
rs930	rs930:A	6	33086879	Proxy_of_AI_Index_SNP	A	C	ref	2927	9287.19	8505.66	6367.13	6846.07	5231.34	5769.79	6852.41	6911.46	7037.96	7049.84	7001.2	6962.92	1.005	0.008	0.159	0.049	0.960818	0.995987	no	no	HLA-DPB1	-	HLA-DPA2	-	yes	yes	-	dELS	33086804	33087026	no	na
rs930	rs930:C	6	33086879	Proxy_of_AI_Index_SNP	A	C	alt	2707	6050.81	5524.27	5264.44	5989.34	4741.03	5643.07	6149.81	6143.05	6185.26	6305.3	5535.49	6195.86	0.893	-0.163	0.121	-1.342	0.179657	0.547251	no	no	HLA-DPB1	-	HLA-DPA2	-	yes	yes	-	dELS	33086804	33087026	no	na
rs9277534	rs9277534:A	6	33087030	Haplotype_SNP	A	G	ref	1067	1413.42	333.926	1684.62	927.639	2526.14	1358.36	1259.88	1158.63	1093.99	1258.63	1374.02	1192.78	1.152	0.204	0.391	0.522	0.601998	0.91641	no	no	HLA-DPB1	-	HLA-DPA2	-	no	no	-	dELS	33086924	33087270	no	na
rs9277534	rs9277534:G	6	33087030	Haplotype_SNP	A	G	alt	932	590.188	843.005	406.927	690.63	830.321	1243.49	884.65	956.45	905.077	929.826	767.427	919.001	0.835	-0.26	0.353	-0.735	0.462287	0.854085	no	no	HLA-DPB1	-	HLA-DPA2	-	no	no	-	dELS	33086924	33087270	no	na
rs9277537	rs9277537:A	6	33087232	Haplotype_SNP	C	A	alt	1042	1627.15	705.655	771.17	815.934	2166.93	862.152	1000.89	996.037	989.23	1012.7	1158.17	999.716	1.159	0.212	0.354	0.6	0.54834	0.896601	no	no	HLA-DPB1	-	-	-	no	no	-	dELS	33087182	33087530	no	na
rs9277537	rs9277537:C	6	33087232	Haplotype_SNP	C	A	ref	699	17.926	1195.83	843.734	623.606	708.81	534.108	646.179	650.358	637.16	671.766	654.003	651.366	1.004	0.006	0.92	0.006	0.994922	0.999177	no	no	HLA-DPB1	-	-	-	no	no	-	dELS	33087182	33087530	no	na
rs9277540	rs9277540:G	6	33087346	Haplotype_SNP	A	G	alt	719	940.44	1019.42	768.324	847.988	577.707	669.116	534.209	561.994	578.768	578.109	803.832	563.27	1.427	0.513	0.296	1.733	0.0831317	0.332913	no	no	HLA-DPB1	-	-	-	yes	yes	-	dELS	33087182	33087530	no	na
rs9277540	rs9277540:A	6	33087346	Haplotype_SNP	A	G	ref	809	899.072	550.663	682.955	525.5	901.735	969.922	603.443	653.185	660.345	649.531	754.974	641.626	1.177	0.235	0.32	0.734	0.462915	0.854106	no	no	HLA-DPB1	-	-	-	yes	yes	-	dELS	33087182	33087530	no	na
rs9277542	rs9277542:T	6	33087470	Haplotype_SNP	T	C	ref	1405	1627.15	1275.22	1471.2	1867.9	1124.5	2464.48	1451.34	1447.75	1490.71	1450.66	1638.41	1460.12	1.122	0.166	0.256	0.651	0.515217	0.881345	no	no	HLA-DPB1	-	-	-	yes	yes	-	dELS	33087182	33087530	no	na
rs9277542	rs9277542:C	6	33087470	Haplotype_SNP	T	C	alt	1348	857.704	2086.72	1353.11	1290.92	1602.02	1872.34	1577.84	1643.57	1578.3	1583.4	1510.47	1595.78	0.947	-0.079	0.269	-0.294	0.768809	0.964403	no	no	HLA-DPB1	-	-	-	yes	yes	-	dELS	33087182	33087530	no	na
rs9277546	rs9277546:G	6	33087569	Haplotype_SNP	T	G	alt	1805	2803.39	2191.31	4309.73	3015.07	2569.84	2918.05	2867.63	2868.64	2868.94	2811.04	2967.9	2854.06	1.04	0.056	0.199	0.282	0.777731	0.966154	no	no	HLA-DPB1	-	-	-	no	no	-	dELS	33087550	33087800	no	na
rs9277546	rs9277546:T	6	33087569	Haplotype_SNP	T	G	ref	1551	2989.55	2093.02	1784.22	2452.66	2162.67	1964.71	2498.39	2518.01	2464.49	2470.1	2241.14	2487.75	0.901	-0.151	0.2	-0.754	0.450769	0.847984	no	no	HLA-DPB1	-	-	-	no	no	-	dELS	33087550	33087800	no	na
rs9277554	rs9277554:C	6	33087761	Haplotype_SNP	C	T	ref	163	637.073	316.285	1092.73	393.397	749.314	847.941	438.479	534.424	435.364	461.544	672.789	467.453	1.439	0.525	0.398	1.318	0.187578	0.56018	no	no	HLA-DPB1	-	-	-	no	no	-	dELS	33087744	33088025	no	na
rs9277554	rs9277554:T	6	33087761	Haplotype_SNP	C	T	alt	182	252.347	1336.96	776.861	1398.74	558.521	1679.3	742.764	804.464	778.847	784.288	1000.46	777.591	1.287	0.364	0.428	0.849	0.395715	0.8093	no	no	HLA-DPB1	-	-	-	no	no	-	dELS	33087744	33088025	no	na
rs3128963	rs3128963:C	6	33088003	Haplotype_SNP	C	T	ref	3112	5089.69	5156.32	5272.98	4449.75	4872.14	5676.23	4197.6	4488.18	4378.55	4486.07	5086.19	4387.6	1.159	0.213	0.123	1.736	0.0826176	0.331387	no	no	HLA-DPB1	-	-	-	no	no	-	dELS	33087744	33088025	no	na
rs3128963	rs3128963:T	6	33088003	Haplotype_SNP	C	T	alt	2866	7337.37	5554.51	4975.61	4866.46	4605.67	6119.15	5153.19	5183.77	5116.17	5114.05	5576.46	5141.8	1.084	0.117	0.151	0.777	0.437255	0.838466	no	no	HLA-DPB1	-	-	-	no	no	-	dELS	33087744	33088025	no	na
rs3117229	rs3117229:A	6	33088292	Proxy_of_AI_Index_SNP	G	A	alt	492	330.947	1328.14	1316.11	1484.22	1269.46	1301.52	453.864	453.837	531.539	447.395	1171.73	471.659	2.485	1.313	0.355	3.694	0.000220769	0.00194073	yes	no	HLA-DPB1	-	-	-	no	no	-	dELS	33088201	33088539	no	na
rs3117229	rs3117229:G	6	33088292	Proxy_of_AI_Index_SNP	G	A	ref	592	1525.11	1014.38	1168.14	1931.04	1683.03	987.686	650.453	639.047	639.736	663.007	1384.9	648.061	2.137	1.096	0.267	4.102	4.09e-05	0.000397846	yes	no	HLA-DPB1	-	-	-	no	no	-	dELS	33088201	33088539	no	na
rs3130186	rs3130186:C	6	33088430	Proxy_of_AI_Index_SNP	C	T	ref	916	3128.83	4589.28	4634.13	4746.99	4979.79	5414.51	3653.99	3675.23	3804.93	3777.25	4582.25	3727.85	1.229	0.298	0.161	1.849	0.0644398	0.276781	no	no	HLA-DPB1	-	-	-	no	no	-	dELS	33088201	33088539	no	na
rs3130186	rs3130186:T	6	33088430	Proxy_of_AI_Index_SNP	C	T	alt	987	4325.75	3269.95	4480.47	5747.48	5125.82	5202.52	4449.75	4403.35	4452.39	4320.32	4692	4406.45	1.065	0.091	0.164	0.553	0.580095	0.908467	no	no	HLA-DPB1	-	-	-	no	no	-	dELS	33088201	33088539	no	na
rs3130187	rs3130187:T	6	33088628	Proxy_of_AI_Index_SNP	C	T	alt	3416	10511.7	11794.5	10634.2	11040.4	8738.08	11925.7	9633.71	9809.8	9518.76	9749.7	10774.1	9677.99	1.113	0.155	0.104	1.489	0.136604	0.463096	no	no	HLA-DPB1	-	-	-	no	yes	-	dELS	33088564	33088906	no	na
rs3130187	rs3130187:C	6	33088628	Proxy_of_AI_Index_SNP	C	T	ref	3010	6208.01	8108.73	7141.15	7593.04	7608.25	8377.56	7984.07	8104.02	7937.03	8313.86	7506.12	8084.75	0.928	-0.107	0.114	-0.942	0.346144	0.767724	no	no	HLA-DPB1	-	-	-	no	yes	-	dELS	33088564	33088906	no	na
rs3091281	rs3091281:C	6	33088789	Proxy_of_AI_Index_SNP	T	C	alt	1551	8961.76	10596.2	8650.76	7981.58	10357.2	8697.32	6236.14	6314.83	6368.17	6384.13	9207.46	6325.82	1.456	0.542	0.109	4.967	6.8e-07	8.07e-06	no	no	HLA-DPB1	-	-	-	no	no	-	dELS	33088564	33088906	no	na
rs3091281	rs3091281:T	6	33088789	Proxy_of_AI_Index_SNP	T	C	ref	1648	10346.2	10743.6	9439.01	8511.94	9498.06	10305.6	7115.66	7034.47	7213.99	7051.86	9807.4	7104	1.38	0.465	0.098	4.758	1.95e-06	2.21e-05	no	no	HLA-DPB1	-	-	-	no	no	-	dELS	33088564	33088906	no	na
rs9277557	rs9277557:C	6	33088917	Proxy_of_eQTL	T	C	alt	595	197.189	632.569	384.162	261.293	493.503	200.143	493.182	455.957	511.789	517.469	361.476	494.599	0.731	-0.452	0.499	-0.907	0.364282	0.783966	no	no	HLA-DPB1	-	-	-	no	no	-	dELS	33088817	33089066	no	na
rs9277557	rs9277557:T	6	33088917	Proxy_of_eQTL	T	C	ref	661	11.032	650.21	327.249	647.89	167.343	246.329	584.638	576.839	571.899	557.222	341.676	572.65	0.597	-0.745	0.732	-1.017	0.308981	0.729024	no	no	HLA-DPB1	-	-	-	no	no	-	dELS	33088817	33089066	no	na
rs9296076	rs9296076:T	6	33089063	Proxy_of_eQTL	T	C	ref	280	893.556	1360.9	692.915	1076.26	325.093	1052.82	785.501	788.912	715.303	784.288	900.258	768.501	1.171	0.228	0.37	0.617	0.537095	0.891586	no	no	HLA-DPB1	-	-	-	no	yes	-	pELS	33089061	33089379	no	na
rs9296076	rs9296076:C	6	33089063	Proxy_of_eQTL	T	C	alt	262	281.305	287.302	697.183	694.515	605.42	1025.58	692.335	663.789	722.172	695.348	598.551	693.411	0.863	-0.212	0.429	-0.494	0.62134	0.922968	no	no	HLA-DPB1	-	-	-	no	yes	-	pELS	33089061	33089379	no	na
rs9277568	rs9277568:T	6	33089278	Proxy_of_AI_Index_SNP	T	C	ref	2198	5081.41	4441.84	4150.38	3034.5	3913.91	3037.67	2949.69	2894.09	2942.79	2918.17	3943.28	2926.18	1.347	0.43	0.177	2.434	0.0149217	0.0867608	no	no	HLA-DPB1	-	-	-	no	yes	-	pELS	33089061	33089379	no	na
rs9277568	rs9277568:C	6	33089278	Proxy_of_AI_Index_SNP	T	C	alt	1879	2480.72	2542.88	2083.01	2376.89	1992.13	3711.52	2202.65	2254.34	2250.67	2149.38	2531.19	2214.26	1.143	0.193	0.208	0.93	0.352367	0.773207	no	no	HLA-DPB1	-	-	-	no	yes	-	pELS	33089061	33089379	no	na
rs3130188	rs3130188:T	6	33089399	Haplotype_SNP	T	C	ref	985	2606.21	4690.08	3226.96	2733.38	2800.07	2063.01	1038.5	1030.68	1051.06	1036.29	3019.95	1039.13	2.906	1.539	0.217	7.08	1.44e-12	2.52e-11	yes	no	HLA-DPB1	-	-	-	no	no	-	dELS	33089379	33089613	no	na
rs3130188	rs3130188:C	6	33089399	Haplotype_SNP	T	C	alt	1080	2728.93	4196.12	3369.24	3544.45	2704.14	3381.11	1361.59	1246.28	1368.78	1259.31	3320.67	1308.99	2.537	1.343	0.172	7.818	5.36e-15	1.06e-13	yes	no	HLA-DPB1	-	-	-	no	no	-	dELS	33089379	33089613	no	na
rs3097650	rs3097650:C	6	33089663	Haplotype_SNP	C	T	ref	3395	13553.6	16398.9	14810.2	11590.1	12938.7	10848	14470.7	13831.4	13921.4	14030.3	13356.6	14063.4	0.95	-0.074	0.114	-0.656	0.511929	0.879187	no	no	HLA-DPB1	-	HLA-DPA2	-	no	no	-	dELS	33089527	33089812	no	na
rs3097650	rs3097650:T	6	33089663	Haplotype_SNP	C	T	alt	3145	11583.1	11061.1	9423.36	10105.9	10775	9680.27	10814.1	11287.9	10975.1	11037.3	10438.1	11028.6	0.946	-0.079	0.094	-0.841	0.400275	0.812238	no	no	HLA-DPB1	-	HLA-DPA2	-	no	no	-	dELS	33089527	33089812	no	na
rs3097651	rs3097651:T	6	33089874	Proxy_of_eQTL	C	A,T	alt	1161	1621.64	1973.31	1484	1661.98	2001.72	1579.82	1897.51	1844.33	1839.35	1839.44	1720.41	1855.16	0.927	-0.109	0.199	-0.545	0.585964	0.910669	no	no	-	-	HLA-DPB1	-	no	no	-	dELS	33089788	33090114	no	na
rs3097651	rs3097651:A	6	33089874	Proxy_of_eQTL	C	A,T	alt	972	2835.11	546.882	1065.69	769.309	514.82	577.926	1076.11	1169.94	1255.43	1182.5	1051.62	1170.99	0.898	-0.156	0.446	-0.349	0.727117	0.953575	no	no	-	-	HLA-DPB1	-	no	no	-	dELS	33089788	33090114	no	na
rs3097651	rs3097651:C	6	33089874	Proxy_of_eQTL	C	A,T	ref	853	737.736	791.341	443.921	499.274	426.352	791.096	829.092	902.018	881.033	863.795	614.953	868.985	0.708	-0.499	0.353	-1.413	0.157788	0.506225	no	no	-	-	HLA-DPB1	-	no	no	-	dELS	33089788	33090114	no	na
rs3097652	rs3097652:C	6	33090058	Haplotype_SNP	C	T	ref	4394	14552	14690.2	13935.1	13756.3	14085.6	14611.6	13653.5	13723.3	14004.6	13812	14271.8	13798.3	1.034	0.049	0.071	0.684	0.493838	0.869386	no	no	-	-	HLA-DPB1	-	no	no	-	dELS	33089788	33090114	no	na
rs3097652	rs3097652:T	6	33090058	Haplotype_SNP	C	T	alt	3945	13939.8	12089.4	12734.3	11782.5	11639.4	11643.8	12497.9	12254.3	12310.4	12318.9	12304.8	12345.4	0.997	-0.005	0.087	-0.056	0.955503	0.995539	no	no	-	-	HLA-DPB1	-	no	no	-	dELS	33089788	33090114	no	na
rs3128972	rs3128972:C	6	33090997	Proxy_of_AI_Index_SNP	T	C	alt	681	394.378	955.154	263.222	698.4	354.938	537.661	705.156	718.221	686.107	689.958	533.959	699.86	0.763	-0.39	0.433	-0.9	0.367917	0.786802	no	no	-	-	HLA-DPA2	-	no	no	-	dELS	33090760	33091085	no	na
rs3128972	rs3128972:T	6	33090997	Proxy_of_AI_Index_SNP	T	C	ref	688	512.967	1091.24	186.39	565.325	279.261	977.027	774.389	766.291	801.173	871.207	602.036	803.265	0.75	-0.416	0.483	-0.861	0.389389	0.804232	no	no	-	-	HLA-DPA2	-	no	no	-	dELS	33090760	33091085	no	na
rs2179920	rs2179920:C	6	33091097	Proxy_of_eQTL	C	T	ref	3707	7675.21	9518.78	9951.22	8793.63	9717.63	12479.9	10294.4	9997.13	9985.9	9953.18	9689.39	10057.7	0.963	-0.054	0.125	-0.43	0.667517	0.937483	no	no	-	-	HLA-DPA2	-	no	no	-	dELS	33090860	33091206	no	na
rs2179920	rs2179920:T	6	33091097	Proxy_of_eQTL	C	T	alt	4037	13184.1	10470.2	9892.89	10649.9	11205.6	10840.9	11715.8	11702.2	11511.8	11603.3	11040.6	11633.3	0.949	-0.075	0.099	-0.76	0.44702	0.845633	no	no	-	-	HLA-DPA2	-	no	no	-	dELS	33090860	33091206	no	na
rs2179919	rs2179919:C	6	33091485	Proxy_of_AI_Index_SNP	T	C	alt	1103	1432.72	805.202	1384.41	811.077	775.961	566.084	1111.15	1121.16	1108.59	1075.36	962.576	1104.07	0.872	-0.198	0.328	-0.604	0.545541	0.895478	no	no	-	-	HLA-DPA2	-	no	no	-	CTCF-only	33091341	33091684	no	na
rs2179919	rs2179919:T	6	33091485	Proxy_of_AI_Index_SNP	T	C	ref	920	929.409	675.412	480.914	1259.84	1109.58	707.012	1045.34	1074.5	997.817	1007.99	860.362	1031.41	0.834	-0.261	0.334	-0.782	0.433934	0.835985	no	no	-	-	HLA-DPA2	-	no	no	-	CTCF-only	33091341	33091684	no	na
rs3128917	rs3128917:G	6	33092219	Proxy_of_AI_Index_SNP	T	G	alt	124	6.895	94.507	106.712	867.415	862.297	214.354	227.359	238.229	206.948	224.371	358.697	224.227	1.6	0.678	1.193	0.568	0.569749	0.904956	no	no	HLA-DPA2	-	HLA-DPB1	-	no	no	-	dELS	33091941	33092283	no	na
rs3128917	rs3128917:T	6	33092219	Proxy_of_AI_Index_SNP	T	G	ref	164	148.926	267.141	285.987	307.918	334.686	245.145	200.863	212.78	195.785	190.682	264.967	200.027	1.325	0.406	0.5	0.812	0.41665	0.824128	no	no	HLA-DPA2	-	HLA-DPB1	-	no	no	-	dELS	33091941	33092283	no	na
rs2281388	rs2281388:G	6	33092341	AI_Index_SNP	G	A	ref	113	384.726	346.527	758.365	518.701	348.543	587.401	201.717	243.177	235.286	221.676	490.71	225.464	2.176	1.122	0.397	2.827	0.0046982	0.0316792	yes	Graves';	HLA-DPA2	-	HLA-DPB1	-	no	yes	HLA, DPB1	dELS	33092061	33092345	no	na
rs2281388	rs2281388:A	6	33092341	AI_Index_SNP	G	A	alt	137	336.463	1013.12	739.868	650.804	1151.15	1174.8	476.087	466.561	520.376	413.705	844.367	469.182	1.8	0.848	0.369	2.301	0.0213864	0.116958	no	Graves';	HLA-DPA2	-	HLA-DPB1	-	no	yes	HLA, DPB1	dELS	33092061	33092345	no	na
rs2295118	rs2295118:T	6	33093115	Proxy_of_AI_Index_SNP	C	T	alt	1989	8332.96	9973.67	7079.97	7378.37	6869.6	6834.45	6023.31	5836.96	6095.1	6091.04	7744.84	6011.6	1.288	0.365	0.129	2.837	0.00454734	0.0307612	no	no	HLA-DPA2	-	HLA-DPB1	-	no	no	-	na	na	na	no	na
rs2295118	rs2295118:C	6	33093115	Proxy_of_AI_Index_SNP	C	T	ref	1669	5365.48	3344.3	3520.06	4603.23	4861.48	4378.27	3940.33	3995.46	3919.14	3963.89	4345.47	3954.7	1.099	0.136	0.164	0.83	0.406598	0.816976	no	no	HLA-DPA2	-	HLA-DPB1	-	no	no	-	na	na	na	no	na
rs3128919	rs3128919:A	6	33093849	Proxy_of_AI_Index_SNP	T	A	alt	3007	7759.32	8469.12	5954.51	8243.84	7538.97	5538.86	7537.9	7645.24	7330.78	7453.43	7250.77	7491.84	0.968	-0.047	0.139	-0.338	0.735332	0.955924	no	no	HLA-DPA2	-	HLA-DPB1	-	no	no	-	dELS	33093692	33094042	no	na
rs3128919	rs3128919:T	6	33093849	Proxy_of_AI_Index_SNP	T	A	ref	3395	4449.85	7686.6	7368.8	6756.71	7648.76	7610.15	8253.32	8055.24	8179.18	8370.46	6920.15	8214.55	0.842	-0.247	0.151	-1.635	0.10208	0.38258	no	no	HLA-DPA2	-	HLA-DPB1	-	no	no	-	dELS	33093692	33094042	no	na
rs3130191	rs3130191:C	6	33094094	Proxy_of_AI_Index_SNP	T	C	alt	320	2675.15	1507.08	2343.39	2422.55	3629.32	2606.59	839.349	735.894	785.717	851.667	2530.68	803.157	3.151	1.656	0.226	7.323	2.43e-13	4.41e-12	yes	no	HLA-DPA2	-	HLA-DPB1	-	no	no	-	dELS	33093932	33094203	no	na
rs3130191	rs3130191:T	6	33094094	Proxy_of_AI_Index_SNP	T	C	ref	188	335.084	1373.51	924.835	790.679	1005.12	440.55	378.647	429.095	407.027	404.272	811.63	404.76	2.005	1.004	0.397	2.528	0.0114806	0.0693009	no	no	HLA-DPA2	-	HLA-DPB1	-	no	no	-	dELS	33093932	33094203	no	na
rs2179918	rs2179918:C	6	33094239	Proxy_of_eQTL	T	C	alt	4553	14196.2	12999.2	16075.1	12963.6	13733.9	13256.8	10288.4	10234.6	10004.8	10373	13870.8	10225.2	1.356	0.44	0.087	5.028	4.95e-07	5.97e-06	no	no	HLA-DPA2	-	HLA-DPB1	-	no	no	-	na	na	na	no	na
rs2179918	rs2179918:T	6	33094239	Proxy_of_eQTL	T	C	ref	4128	11448	11387.5	12513.7	9288.05	8894.77	8479.41	8813.17	9020.89	9049.05	8957.33	10335.2	8960.11	1.153	0.206	0.123	1.673	0.0943022	0.362868	no	no	HLA-DPA2	-	HLA-DPB1	-	no	no	-	na	na	na	no	na
rs3117220	rs3117220:A	6	33094777	Proxy_of_AI_Index_SNP	A	G	ref	28	146.168	3.78	132.323	0.971	107.654	133.823	45.301	67.156	48.088	53.903	87.453	53.612	1.63	0.705	1.229	0.574	0.566036	0.903527	no	no	HLA-DPA2	-	-	-	no	no	-	dELS	33094651	33094861	no	na
