## Supplementary Tables for "Massively Parallel Reporter Assay Confirms Regulatory Potential of hQTLs and Reveals Important Variants in Lupus and Other Autoimmune Diseases" (part 19 of 29)

### Sheet: SI Table 2. emVars (continued)
Supplementary Table 2. emVar results
rs3117220	rs3117220:G	6	33094777	Proxy_of_AI_Index_SNP	A	G	alt	617	3077.8	1609.14	1886.66	2083.55	1908.99	2057.09	1326.55	1360.1	1264.02	1274.13	2103.87	1306.2	1.611	0.688	0.218	3.159	0.0015847	0.0119274	yes	no	HLA-DPA2	-	-	-	no	no	-	dELS	33094651	33094861	no	na
rs2395314	rs2395314:G	6	33094896	Proxy_of_AI_Index_SNP	G	T	ref	255	1352.74	1673.41	1035.82	1043.23	860.165	1341.78	964.141	947.26	975.491	880.64	1217.86	941.883	1.293	0.371	0.264	1.404	0.1602	0.511097	no	no	HLA-DPA2	-	-	-	no	no	-	na	na	na	no	na
rs2395314	rs2395314:T	6	33094896	Proxy_of_AI_Index_SNP	G	T	alt	193	504.694	979.096	628.888	480.818	1465.59	536.477	910.292	860.31	867.294	828.758	765.926	866.664	0.884	-0.178	0.387	-0.46	0.645339	0.93128	no	no	HLA-DPA2	-	-	-	no	no	-	na	na	na	no	na
rs2144016	rs2144016:G	6	33095045	Proxy_of_eQTL	A	G	alt	597	2067.04	1428.95	1859.63	1810.6	2210.64	2810.28	1871.01	1958.85	1973.31	1908.16	2031.19	1927.83	1.054	0.075	0.22	0.342	0.732223	0.955236	no	no	HLA-DPA2	-	-	-	no	no	-	dELS	33094904	33095088	no	na
rs2144016	rs2144016:A	6	33095045	Proxy_of_eQTL	A	G	ref	782	2050.49	1669.63	1543.76	2005.84	2072.07	1778.78	2199.23	2213.34	2249.81	2165.55	1853.43	2206.98	0.84	-0.252	0.193	-1.303	0.19249	0.569082	no	no	HLA-DPA2	-	-	-	no	no	-	dELS	33094904	33095088	no	na
rs2179916	rs2179916:G	6	33095419	Proxy_of_AI_Index_SNP	T	G	alt	1001	6646.51	7423.23	5368.31	6717.85	5456.24	5161.07	5441.24	5245.28	5261.3	5492.71	6128.87	5360.13	1.143	0.193	0.137	1.411	0.158355	0.507288	no	no	HLA-DPA2	-	-	-	no	no	-	CTCF-only	33095190	33095532	no	na
rs2179916	rs2179916:T	6	33095419	Proxy_of_AI_Index_SNP	T	G	ref	1687	7102.94	6381.13	9231.27	7271.52	6863.2	7125.78	7767.83	7808.53	7684.57	7768.77	7329.31	7757.42	0.945	-0.082	0.122	-0.67	0.502905	0.874213	no	no	HLA-DPA2	-	-	-	no	no	-	CTCF-only	33095190	33095532	no	na
rs3117216	rs3117216:A	6	33095626	Haplotype_SNP	A	G	ref	1530	3444.6	5071.89	4224.36	5628	6645.76	6274.29	5756.64	5712.54	5658.88	5737.97	5214.82	5716.51	0.912	-0.132	0.178	-0.744	0.457008	0.851049	no	no	HLA-DPA2	-	-	-	no	no	-	dELS	33095449	33095660	no	na
rs3117216	rs3117216:G	6	33095626	Haplotype_SNP	A	G	alt	1023	3648.69	2295.9	2293.59	3086.95	2307.63	2338.94	3209.53	3305.51	3130.84	3191.73	2661.95	3209.4	0.829	-0.27	0.197	-1.373	0.169776	0.52909	no	no	HLA-DPA2	-	-	-	no	no	-	dELS	33095449	33095660	no	na
rs6914651	rs6914651:G	6	33095922	Proxy_of_AI_Index_SNP	A	G	alt	70	2.758	166.333	320.135	141.817	288.854	371.862	116.244	132.899	105.621	110.501	215.293	116.316	1.851	0.888	0.849	1.046	0.295615	0.714485	no	no	HLA-DPA2	-	-	-	no	yes	-	DNase-H3K4me3	33095896	33096246	no	na
rs6914651	rs6914651:A	6	33095922	Proxy_of_AI_Index_SNP	A	G	ref	81	204.084	3.78	199.195	151.531	85.27	318.57	111.115	100.381	104.762	119.26	160.405	108.88	1.473	0.559	0.9	0.621	0.534516	0.890378	no	no	HLA-DPA2	-	-	-	no	yes	-	DNase-H3K4me3	33095896	33096246	no	na
rs3130198	rs3130198:A	6	33096154	Proxy_of_AI_Index_SNP	A	G	ref	1830	8581.17	9531.38	8416	10425.5	10158.9	8514.94	5212.17	5103.89	5153.1	5316.18	9271.32	5196.34	1.784	0.835	0.103	8.084	6.27e-16	1.3e-14	yes	no	HLA-DPA2	-	-	-	no	no	-	dELS	33095956	33096300	no	na
rs3130198	rs3130198:G	6	33096154	Proxy_of_AI_Index_SNP	A	G	alt	1517	2946.8	5408.34	4093.46	3994.19	3193.38	4589.07	3010.38	3184.63	3112.81	3016.55	4037.54	3081.09	1.31	0.39	0.182	2.141	0.0322489	0.163219	no	no	HLA-DPA2	-	-	-	no	no	-	dELS	33095956	33096300	no	na
rs9277572	rs9277572:G	6	33096518	Proxy_of_eQTL	G	A	ref	85	692.23	754.798	739.868	790.679	432.747	982.949	279.498	291.247	305.7	297.14	732.212	293.396	2.496	1.319	0.323	4.085	4.41e-05	0.000427035	yes	no	HLA-DPA2	-	-	-	no	no	-	dELS	33096384	33096713	no	na
rs9277572	rs9277572:A	6	33096518	Proxy_of_eQTL	G	A	alt	85	115.831	7.561	389.853	236.038	366.663	523.45	161.545	204.297	196.644	164.404	273.233	181.722	1.504	0.589	0.777	0.757	0.448826	0.846535	no	no	HLA-DPA2	-	-	-	no	no	-	dELS	33096384	33096713	no	na
rs3117213	rs3117213:T	6	33096828	Proxy_of_AI_Index_SNP	G	T	alt	213	1543.04	626.269	513.639	440.021	222.769	612.27	658.146	694.186	692.118	680.525	659.668	681.244	0.968	-0.047	0.465	-0.101	0.919647	0.990955	no	no	HLA-DPA2	-	-	-	no	no	-	PLS	33096689	33096945	no	na
rs3117213	rs3117213:G	6	33096828	Proxy_of_AI_Index_SNP	G	T	ref	196	210.979	328.885	650.23	481.789	1068.01	362.388	706.865	725.29	735.053	745.209	517.047	728.104	0.71	-0.494	0.473	-1.044	0.296362	0.715387	no	no	HLA-DPA2	-	-	-	no	no	-	PLS	33096689	33096945	no	na
rs537014271	rs537014271:A	6	33097009	Proxy_of_AI_Index_SNP	A	G	ref	338	177.884	1063.52	600.431	1439.54	895.339	1350.07	774.389	758.515	735.912	747.23	921.132	754.012	1.222	0.289	0.442	0.655	0.512721	0.879662	no	no	HLA-DPA2	-	-	-	no	no	-	na	na	na	no	na
rs537014271	rs537014271:G	6	33097009	Proxy_of_AI_Index_SNP	A	G	alt	342	1127.98	819.063	607.545	807.192	988.071	585.032	680.369	670.858	670.65	694.001	822.48	678.969	1.211	0.277	0.308	0.899	0.368857	0.787865	no	no	HLA-DPA2	-	-	-	no	no	-	na	na	na	no	na
rs568718341	rs568718341:A	6	33097899	Proxy_of_AI_Index_SNP	A	G	ref	2903	5493.72	3107.4	4951.42	7071.43	5058.67	4669.6	5604.49	5885.03	5757.63	5793.9	5058.7	5760.26	0.878	-0.187	0.186	-1.009	0.312932	0.733039	no	no	-	HLA-DPA2	-	-	no	no	-	na	na	na	no	na
rs568718341	rs568718341:G	6	33097899	Proxy_of_AI_Index_SNP	A	G	alt	2775	5704.69	3581.2	5571.77	8885.91	4792.2	6524.17	7225.07	7378.02	7386.6	7216.93	5843.32	7301.66	0.8	-0.321	0.195	-1.65	0.0990173	0.375059	no	no	-	HLA-DPA2	-	-	no	no	-	na	na	na	no	na
rs569253080	rs569253080:G	6	33098036	Proxy_of_AI_Index_SNP	G	A	ref	2722	10452.4	10961.6	10666.9	10181.7	13160.4	9463.54	11103	11099.2	11097.1	11123.6	10814.4	11105.7	0.974	-0.038	0.104	-0.367	0.713757	0.950154	no	no	-	HLA-DPA2	-	-	no	no	-	na	na	na	no	na
rs569253080	rs569253080:A	6	33098036	Proxy_of_AI_Index_SNP	G	A	alt	3041	9626.41	12981.5	10352.5	16066.1	13485.5	14519.2	14089.4	13932.5	13562.4	13671.8	12838.5	13814	0.929	-0.106	0.13	-0.811	0.417378	0.824562	no	no	-	HLA-DPA2	-	-	no	no	-	na	na	na	no	na
rs534161698	rs534161698:G	6	33098459	Proxy_of_AI_Index_SNP	G	A	ref	1223	1533.39	1633.09	1959.23	1469.65	1280.12	1197.3	1845.37	1781.41	1713.98	1732.31	1512.13	1768.27	0.855	-0.226	0.225	-1.004	0.315432	0.735743	no	no	-	HLA-DPA2	-	-	no	no	-	dELS	33098160	33098505	no	na
rs534161698	rs534161698:A	6	33098459	Proxy_of_AI_Index_SNP	G	A	alt	1968	2570.35	1712.47	1984.84	2254.5	3174.19	2566.32	2951.4	2942.87	2949.66	2911.43	2377.11	2938.84	0.809	-0.306	0.207	-1.477	0.139571	0.469507	no	no	-	HLA-DPA2	-	-	no	no	-	dELS	33098160	33098505	no	na
rs577413840	rs577413840:G	6	33098688	Proxy_of_AI_Index_SNP	G	A	ref	35	837.02	0	78.255	98.106	2.132	2.369	16.24	27.57	24.044	15.497	169.647	20.838	8.14	3.025	2.046	1.479	0.139197	0.468546	no	no	-	HLA-DPA2	-	-	no	yes	-	dELS	33098465	33098813	no	na
rs577413840	rs577413840:A	6	33098688	Proxy_of_AI_Index_SNP	G	A	alt	52	0	0	1.423	41.768	2.132	55.661	38.463	61.501	49.805	61.988	16.831	52.939	0.318	-1.652	2.562	-0.645	0.51906	0.883462	no	no	-	HLA-DPA2	-	-	no	yes	-	dELS	33098465	33098813	no	na
rs563136718	rs563136718:C	6	33099434	Proxy_of_AI_Index_SNP	C	T	ref	1610	1896.05	2287.08	2087.28	2425.46	1995.33	2796.07	2284.7	2267.77	2444.74	2299.64	2247.88	2324.21	0.967	-0.048	0.186	-0.258	0.796749	0.970407	no	no	-	HLA-DPA2	COL11A2P1	-	no	no	-	dELS	33099388	33099726	no	na
rs563136718	rs563136718:T	6	33099434	Proxy_of_AI_Index_SNP	C	T	alt	1520	3299.82	2067.82	1777.11	1548.33	1135.16	1962.34	2256.5	2212.63	2220.61	2302.33	1965.1	2248.02	0.874	-0.194	0.27	-0.721	0.47084	0.857902	no	no	-	HLA-DPA2	COL11A2P1	-	no	no	-	dELS	33099388	33099726	no	na
rs549319276	rs549319276:G	6	33099859	Proxy_of_AI_Index_SNP	A	G	alt	240	128.242	1377.29	722.794	594.466	957.16	566.084	578.655	641.875	632.008	552.505	724.339	601.261	1.205	0.269	0.48	0.561	0.575094	0.906813	no	no	-	HLA-DPA2	COL11A2P1	-	no	no	-	dELS	33099767	33100116	no	na
rs549319276	rs549319276:A	6	33099859	Proxy_of_AI_Index_SNP	A	G	ref	197	295.094	854.346	631.733	341.915	170.541	279.489	630.794	589.563	621.704	621.906	428.853	615.992	0.696	-0.523	0.507	-1.032	0.302057	0.721719	no	no	-	HLA-DPA2	COL11A2P1	-	no	no	-	dELS	33099767	33100116	no	na
rs538188120	rs538188120:C	6	33099976	Proxy_of_AI_Index_SNP	C	T	ref	3974	21686.7	18156.7	16971.4	18072	21028.7	17767.7	16244.2	15762	15717.8	16025.4	18947.2	15937.3	1.189	0.25	0.087	2.879	0.00398861	0.0273888	no	no	-	HLA-DPA2	COL11A2P1	-	no	no	-	pELS	33099860	33100077	no	na
rs538188120	rs538188120:T	6	33099976	Proxy_of_AI_Index_SNP	C	T	alt	4905	26557.1	24520.2	21269.8	22113.7	23068.8	18159.7	20070.9	20315.2	20098.9	20167.8	22614.9	20163.2	1.122	0.166	0.094	1.761	0.0781667	0.318442	no	no	-	HLA-DPA2	COL11A2P1	-	no	no	-	pELS	33099860	33100077	no	na
rs2395324	rs2395324:G	6	33100120	Proxy_of_AI_Index_SNP	G	A	ref	4674	14855.4	12693	14754.7	14294.4	13272.3	15414.5	14815.1	14861.4	14769.8	14724.3	14214	14792.6	0.961	-0.058	0.084	-0.687	0.491919	0.868504	no	no	-	HLA-DPA2	COL11A2P1	-	no	yes	-	dELS	33100112	33100395	no	na
rs2395324	rs2395324:A	6	33100120	Proxy_of_AI_Index_SNP	G	A	alt	3499	7851.71	9150.83	11987.3	9537.68	9183.62	9895.81	11200.4	11294.3	11176.9	11244.8	9601.16	11229.1	0.855	-0.226	0.117	-1.929	0.0537443	0.242162	no	no	-	HLA-DPA2	COL11A2P1	-	no	yes	-	dELS	33100112	33100395	no	na
rs544922276	rs544922276:A	6	33100525	Proxy_of_AI_Index_SNP	A	T	ref	667	2202.18	821.584	549.21	370.084	521.215	577.926	692.335	633.392	722.172	693.327	840.366	685.307	1.226	0.294	0.455	0.646	0.518416	0.883151	no	no	-	HLA-DPA2	COL11A2P1	-	no	no	-	na	na	na	no	na
rs544922276	rs544922276:T	6	33100525	Proxy_of_AI_Index_SNP	A	T	alt	521	475.736	607.367	503.679	199.127	1086.13	180.01	522.243	496.958	472.289	456.154	508.675	486.911	1.045	0.063	0.509	0.124	0.901401	0.987685	no	no	-	HLA-DPA2	COL11A2P1	-	no	no	-	na	na	na	no	na
rs549208240	rs549208240:C	6	33101087	Proxy_of_AI_Index_SNP	T	C	alt	595	1365.15	3211.99	2494.21	2407	2458.99	3042.4	2724.89	2632.53	2614.76	2604.19	2496.62	2644.09	0.944	-0.083	0.229	-0.361	0.718456	0.951576	no	no	-	HLA-DPA2	COL11A2P1	-	no	no	-	CTCF-only	33100956	33101163	no	na
rs549208240	rs549208240:T	6	33101087	Proxy_of_AI_Index_SNP	T	C	ref	526	1969.13	2016.16	1933.62	2019.44	1107.45	1261.25	2205.22	2277.67	2163.94	2251.8	1717.84	2224.66	0.772	-0.373	0.244	-1.53	0.126061	0.440041	no	no	-	HLA-DPA2	COL11A2P1	-	no	no	-	CTCF-only	33100956	33101163	no	na
rs565533299	rs565533299:A	6	33101222	Proxy_of_AI_Index_SNP	A	G	ref	3149	7684.86	5583.49	6122.41	7107.36	7687.13	8571.78	4823.27	4765.99	4847.4	4775.8	7126.17	4803.11	1.484	0.569	0.134	4.239	2.24e-05	0.000225804	no	no	-	HLA-DPA2	COL11A2P1	-	no	yes	-	dELS	33101203	33101385	no	na
rs565533299	rs565533299:G	6	33101222	Proxy_of_AI_Index_SNP	A	G	alt	3269	8250.23	8067.15	9493.08	7729.03	9452.23	8242.56	5871.17	5728.1	5804	5971.1	8539.04	5843.59	1.461	0.547	0.103	5.308	1.11e-07	1.41e-06	no	no	-	HLA-DPA2	COL11A2P1	-	no	yes	-	dELS	33101203	33101385	no	na
rs3117247	rs3117247:T	6	33101590	Proxy_of_AI_Index_SNP	T	A	ref	1169	1631.29	434.734	719.948	901.412	715.206	1531.27	1277.83	1179.83	1197.9	1183.17	988.977	1209.68	0.817	-0.291	0.373	-0.78	0.435411	0.837256	no	no	-	HLA-DPA2	COL11A2P1	-	no	no	-	dELS	33101428	33101688	no	na
rs3117247	rs3117247:A	6	33101590	Proxy_of_AI_Index_SNP	T	A	alt	1348	674.304	579.645	1999.07	1246.24	1271.6	1232.83	1476.13	1414.53	1506.17	1459.42	1167.28	1464.06	0.797	-0.327	0.341	-0.959	0.337494	0.759421	no	no	-	HLA-DPA2	COL11A2P1	-	no	no	-	dELS	33101428	33101688	no	na
rs3117245	rs3117245:A	6	33101790	Proxy_of_eQTL	C	A	alt	1088	501.936	291.083	1196.59	1289.95	876.153	969.922	1287.23	1428.67	1370.5	1412.93	854.273	1374.83	0.621	-0.686	0.399	-1.721	0.0852262	0.338664	no	no	-	HLA-DPA2	COL11A2P1	-	no	no	-	dELS	33101739	33102086	no	na
rs3117245	rs3117245:C	6	33101790	Proxy_of_eQTL	C	A	ref	1163	772.209	563.264	857.962	959.693	919.855	852.678	1565.02	1474.62	1504.45	1478.96	820.944	1505.76	0.545	-0.875	0.286	-3.063	0.00218872	0.0160054	yes	no	-	HLA-DPA2	COL11A2P1	-	no	no	-	dELS	33101739	33102086	no	na
rs3117243	rs3117243:T	6	33102096	Proxy_of_AI_Index_SNP	T	C	ref	159	503.315	5.04	116.671	254.494	5.329	232.118	200.863	195.107	168.307	204.831	186.161	192.277	0.968	-0.047	1.009	-0.046	0.962936	0.995987	no	no	-	HLA-DPA2	COL11A2P1	-	no	no	-	dELS	33101899	33102247	no	na
rs3117243	rs3117243:C	6	33102096	Proxy_of_AI_Index_SNP	T	C	alt	144	6.895	409.532	334.363	134.046	290.985	55.661	255.566	201.469	214.677	186.639	205.247	214.588	0.956	-0.064	0.858	-0.075	0.940311	0.993477	no	no	-	HLA-DPA2	COL11A2P1	-	no	no	-	dELS	33101899	33102247	no	na
rs3128921	rs3128921:C	6	33102972	Proxy_of_eQTL	C	A	ref	4876	19091.5	20354.4	18684.5	19038.5	21097	19711.1	20056.3	19999.9	19353.5	19907.7	19662.8	19829.4	0.992	-0.012	0.068	-0.179	0.858062	0.981572	no	no	-	-	COL11A2P1	-	no	no	-	dELS	33102869	33103210	no	na
rs3128921	rs3128921:A	6	33102972	Proxy_of_eQTL	C	A	alt	4909	18545.4	24679	22140.5	21173.5	19766.7	20516.4	21701.7	21939.7	21651.4	21543.7	21136.9	21709.1	0.974	-0.039	0.084	-0.458	0.647201	0.931723	no	no	-	-	COL11A2P1	-	no	no	-	dELS	33102869	33103210	no	na
rs3117241	rs3117241:A	6	33103357	Proxy_of_eQTL	A	G	ref	1273	1439.62	980.356	756.942	792.621	971.017	762.673	1018.84	1081.57	1001.25	995.857	950.538	1024.38	0.928	-0.108	0.291	-0.371	0.710426	0.949368	no	no	-	-	COL11A2P1	-	no	no	-	dELS	33103244	33103510	no	na
rs3117241	rs3117241:G	6	33103357	Proxy_of_eQTL	A	G	alt	1478	1260.36	451.115	1283.39	911.126	365.597	1017.29	1150.47	1214.47	1346.45	1200.02	881.479	1227.85	0.718	-0.478	0.387	-1.238	0.215847	0.608932	no	no	-	-	COL11A2P1	-	no	no	-	dELS	33103244	33103510	no	na
rs3128923	rs3128923:G	6	33103545	Proxy_of_AI_Index_SNP	C	G	alt	2421	4721.51	6664.66	3668.04	4594.48	5524.46	4207.73	4279.66	4246.41	4316.72	4358.06	4896.81	4300.21	1.139	0.187	0.169	1.112	0.266275	0.678261	no	no	-	-	COL11A2P1	-	no	no	-	DNase-H3K4me3	33103401	33103636	no	na
rs3128923	rs3128923:C	6	33103545	Proxy_of_AI_Index_SNP	C	G	ref	2339	4335.4	3424.95	4880.28	3065.58	3778.55	4889.87	3988.19	3872.46	4055.67	3935.59	4062.44	3962.98	1.025	0.036	0.17	0.21	0.833816	0.97743	no	no	-	-	COL11A2P1	-	no	no	-	DNase-H3K4me3	33103401	33103636	no	na
rs3128925	rs3128925:A	6	33103823	Proxy_of_eQTL	C	A	alt	485	398.515	391.89	949.023	226.324	106.588	384.889	365.826	376.076	340.048	366.54	409.538	362.123	1.13	0.177	0.553	0.319	0.749502	0.960098	no	no	COL11A2P1	-	-	-	no	no	-	na	na	na	no	na
rs3128925	rs3128925:C	6	33103823	Proxy_of_eQTL	C	A	ref	564	239.936	17.641	406.927	422.537	419.957	344.624	484.634	500.493	476.582	466.261	308.604	481.993	0.64	-0.643	0.674	-0.955	0.339788	0.761843	no	no	COL11A2P1	-	-	-	no	no	-	na	na	na	no	na
rs3129196	rs3129196:G	6	33103931	Proxy_of_eQTL	G	A	ref	235	576.399	302.423	227.652	153.473	128.971	117.243	194.879	168.245	177.752	151.602	251.027	173.12	1.449	0.535	0.621	0.862	0.388713	0.80348	no	no	COL11A2P1	-	-	-	no	no	-	dELS	33103845	33104191	no	na
rs3129196	rs3129196:A	6	33103931	Proxy_of_eQTL	G	A	alt	193	1.379	52.924	4.268	163.187	220.637	158.693	125.646	118.761	118.502	119.26	100.181	120.542	0.832	-0.266	1.193	-0.223	0.823637	0.975375	no	no	COL11A2P1	-	-	-	no	no	-	dELS	33103845	33104191	no	na
rs3117238	rs3117238:C	6	33104206	Proxy_of_AI_Index_SNP	T	C	alt	317	4.137	134.83	212.001	429.337	349.609	175.273	211.119	213.487	245.59	221.676	217.531	222.968	0.976	-0.035	0.835	-0.042	0.966655	0.996588	no	no	COL11A2P1	-	-	-	no	no	-	dELS	33104193	33104539	no	na
rs3117238	rs3117238:T	6	33104206	Proxy_of_AI_Index_SNP	T	C	ref	341	4.137	6.3	189.235	47.596	311.237	285.41	229.924	232.574	187.198	207.526	140.653	214.305	0.656	-0.607	1.075	-0.565	0.572046	0.905625	no	no	COL11A2P1	-	-	-	no	no	-	dELS	33104193	33104539	no	na
rs4282438	rs4282438:T	6	33104395	AI_Index_SNP	T	G	ref	3742	7544.21	14458.4	6766.95	7673.66	9199.61	6622.47	8776.41	9103.59	9207.05	8922.96	8710.88	9002.51	0.968	-0.048	0.283	-0.168	0.866893	0.98274	no	Sjogren's;	COL11A2P1	-	-	-	no	no	COL11A2, HLA-DPB1, HLA-DPA1	dELS	33104193	33104539	no	na
rs4282438	rs4282438:G	6	33104395	AI_Index_SNP	T	G	alt	4940	12169.2	9976.19	12067	11933	13309.6	12323.6	13680	13530.3	13539.2	13247.3	11963.1	13499.2	0.886	-0.174	0.095	-1.832	0.0668954	0.284479	no	Sjogren's;	COL11A2P1	-	-	-	no	no	COL11A2, HLA-DPB1, HLA-DPA1	dELS	33104193	33104539	no	na
rs3130210	rs3130210:G	6	33104952	Proxy_of_eQTL	G	T	ref	2843	11141.9	13021.8	11707	14178.8	14052.6	12510.7	9716.62	9777.28	9595.19	9716.68	12768.8	9701.44	1.316	0.396	0.094	4.2	2.67e-05	0.000266421	no	no	COL11A2P1	-	-	-	no	no	-	dELS	33104813	33104988	no	na
rs3130210	rs3130210:T	6	33104952	Proxy_of_eQTL	G	T	alt	3019	16059.2	11599.2	11911.9	13741.7	11799.3	12691.9	10234.6	10145.6	10134.5	10082.6	12967.2	10149.3	1.278	0.353	0.105	3.371	0.000748971	0.00600551	no	no	COL11A2P1	-	-	-	no	no	-	dELS	33104813	33104988	no	na
rs3117236	rs3117236:A	6	33105291	Proxy_of_eQTL	A	G	ref	486	4107.88	2033.8	2369	1692.09	2458.99	1842.73	2230.86	2316.55	2377.76	2267.97	2417.41	2298.28	1.052	0.073	0.247	0.294	0.768944	0.964409	no	no	COL11A2P1	-	-	-	no	no	-	dELS	33105275	33105491	no	na
rs3117236	rs3117236:G	6	33105291	Proxy_of_eQTL	A	G	alt	437	2298.7	2816.32	2716.17	2263.24	1503.96	2240.65	2371.03	2391.48	2405.24	2385.21	2306.51	2388.24	0.966	-0.05	0.208	-0.242	0.808704	0.972065	no	no	COL11A2P1	-	-	-	no	no	-	dELS	33105275	33105491	no	na
rs2064476	rs2064476:G	6	33105545	Haplotype_SNP	A	G	alt	471	1642.32	1800.68	2018.99	1495.88	1815.19	1308.62	1644.51	1659.83	1695.95	1604.29	1680.28	1651.14	1.018	0.025	0.21	0.12	0.904857	0.988523	no	no	COL11A2P1	-	-	-	yes	yes	-	dELS	33105483	33105653	no	na
rs2064476	rs2064476:A	6	33105545	Haplotype_SNP	A	G	ref	829	2777.2	1561.26	2353.35	2236.05	2263.93	2406.45	2928.32	2969.73	2903.29	2806.32	2266.37	2901.92	0.781	-0.357	0.199	-1.79	0.0734299	0.304173	no	no	COL11A2P1	-	-	-	yes	yes	-	dELS	33105483	33105653	no	na
rs3117235	rs3117235:A	6	33106125	Proxy_of_AI_Index_SNP	A	C	ref	198	939.061	1537.32	916.298	1684.32	1060.55	715.302	711.994	783.964	755.662	768.791	1142.14	755.103	1.513	0.597	0.3	1.988	0.0468215	0.218964	no	no	COL11A2P1	-	-	-	no	yes	-	dELS	33106112	33106439	no	na
rs3117235	rs3117235:C	6	33106125	Proxy_of_AI_Index_SNP	A	C	alt	226	1060.41	1277.74	645.962	952.894	633.133	787.543	617.973	597.339	601.095	612.473	892.947	607.22	1.47	0.556	0.307	1.813	0.0698196	0.293542	no	no	COL11A2P1	-	-	-	no	yes	-	dELS	33106112	33106439	no	na
rs3128927	rs3128927:T	6	33106511	Haplotype_SNP	C	T	alt	698	7258.77	5773.77	4507.5	4920.86	6173.58	5460.69	2457.36	2429.65	2395.79	2470.78	5682.53	2438.4	2.33	1.221	0.147	8.282	1.21e-16	2.59e-15	yes	no	COL11A2P1	-	-	-	no	no	-	na	na	na	no	na
rs3128927	rs3128927:C	6	33106511	Haplotype_SNP	C	T	ref	772	5719.86	5630.12	4490.43	4828.58	6124.55	3969.69	2571.04	2723.02	2637.09	2776.68	5127.2	2676.96	1.915	0.938	0.15	6.251	4.08e-10	6.2e-09	yes	no	COL11A2P1	-	-	-	no	no	-	na	na	na	no	na
rs3130212	rs3130212:C	6	33106612	Proxy_of_eQTL	G	C	alt	647	1257.6	1896.45	2933.86	1403.6	1189.52	1564.43	1167.57	1196.8	1185.02	1180.47	1707.58	1182.46	1.444	0.53	0.276	1.92	0.0548677	0.245981	no	no	COL11A2P1	-	-	-	no	yes	-	dELS	33106547	33106697	no	na
rs3130212	rs3130212:G	6	33106612	Proxy_of_eQTL	G	C	ref	465	719.809	1333.18	1391.52	1260.81	692.822	1634.3	820.545	895.656	853.554	884.683	1172.08	863.609	1.357	0.441	0.305	1.443	0.148944	0.488845	no	no	COL11A2P1	-	-	-	no	yes	-	dELS	33106547	33106697	no	na
rs3117232	rs3117232:G	6	33106792	Proxy_of_eQTL	A	G,T	alt	580	799.788	1110.15	1148.22	1081.11	1851.43	917.813	1049.61	1046.93	994.382	1021.46	1151.42	1028.1	1.12	0.164	0.287	0.569	0.569063	0.904815	no	no	COL11A2P1	-	-	-	no	no	-	dELS	33106694	33106901	no	na
rs3117232	rs3117232:T	6	33106792	Proxy_of_eQTL	A	G,T	alt	820	536.41	2473.57	2064.52	2121.43	1856.76	1877.08	1834.26	1734.76	1727.72	1755.22	1821.63	1762.99	1.033	0.047	0.32	0.148	0.882572	0.98535	no	no	COL11A2P1	-	-	-	no	no	-	dELS	33106694	33106901	no	na
rs3117232	rs3117232:A	6	33106792	Proxy_of_eQTL	A	G,T	ref	906	2053.25	2055.22	1649.05	2002.92	2101.92	1135.72	1759.04	1840.8	1909.76	1913.56	1833.01	1855.79	0.988	-0.018	0.228	-0.078	0.937888	0.993235	no	no	COL11A2P1	-	-	-	no	no	-	dELS	33106694	33106901	no	na
rs3130213	rs3130213:A	6	33106930	Proxy_of_eQTL	G	A	alt	434	431.61	607.367	850.848	658.575	1089.33	499.764	796.613	700.548	773.695	763.401	689.582	758.564	0.909	-0.137	0.356	-0.386	0.699727	0.946464	no	no	COL11A2P1	-	-	-	no	yes	-	CTCF-only	33106823	33107074	no	na
rs3130213	rs3130213:G	6	33106930	Proxy_of_eQTL	G	A	ref	190	168.231	289.822	149.396	316.66	335.752	333.966	366.681	325.179	360.657	371.257	265.638	355.943	0.747	-0.421	0.519	-0.813	0.416326	0.824099	no	no	COL11A2P1	-	-	-	no	yes	-	CTCF-only	33106823	33107074	no	na
rs3128929	rs3128929:T	6	33107076	Proxy_of_eQTL	C	T	alt	261	1416.18	1995.99	2027.52	2212.73	1556.18	1840.36	1208.6	1155.8	1151.53	1123.2	1841.5	1159.78	1.588	0.667	0.208	3.207	0.00134094	0.0102449	yes	no	COL11A2P1	-	-	-	no	no	-	dELS	33106925	33107184	no	na
rs3128929	rs3128929:C	6	33107076	Proxy_of_eQTL	C	T	ref	235	939.061	1771.7	1455.55	1661.98	1605.21	1271.91	982.09	921.811	895.631	963.516	1450.9	940.762	1.542	0.625	0.244	2.56	0.0104671	0.0639861	no	no	COL11A2P1	-	-	-	no	no	-	dELS	33106925	33107184	no	na
rs910320	rs910320:C	6	33107666	Proxy_of_eQTL	C	T	ref	1189	1934.66	1696.09	1015.9	2428.37	3117.7	1942.21	1875.29	1816.05	1787.83	1932.42	2022.49	1852.9	1.092	0.127	0.27	0.468	0.639477	0.929177	no	no	-	COL11A2P1	-	-	no	no	-	na	na	na	no	na
rs910320	rs910320:T	6	33107666	Proxy_of_eQTL	C	T	alt	1092	2756.51	1960.71	1550.88	1401.66	2384.37	1271.91	1748.79	1724.86	1933.81	1732.31	1887.67	1784.94	1.057	0.081	0.255	0.317	0.751448	0.96041	no	no	-	COL11A2P1	-	-	no	no	-	na	na	na	no	na
rs3117230	rs3117230:G	6	33107858	Proxy_of_eQTL	A	G	alt	3247	6675.47	8302.78	6547.83	8815	6524.25	6920.9	4932.67	4946.25	4981.36	5124.15	7297.71	4996.11	1.461	0.547	0.125	4.383	1.17e-05	0.000121638	no	no	-	COL11A2P1	-	-	no	no	-	pELS	33107782	33107941	no	na
rs3117230	rs3117230:A	6	33107858	Proxy_of_eQTL	A	G	ref	2840	2767.54	2216.51	3256.84	4241.88	3748.7	4625.78	3460.82	3514.05	3550.75	3443.05	3476.21	3492.17	0.996	-0.006	0.206	-0.031	0.975166	0.997516	no	no	-	COL11A2P1	-	-	no	no	-	pELS	33107782	33107941	no	na
rs872956	rs872956:A	6	33108313	Proxy_of_eQTL	T	A	alt	42	0	1.26	0	0.971	0	0	23.933	21.207	19.75	24.93	0.372	22.455	0.019	-5.703	3.063	-1.862	0.0626367	0.271319	no	no	-	COL11A2P1	-	-	no	no	-	pELS	33107989	33108317	no	na
rs34159555	rs34159555:A	6	33110930	Proxy_of_eQTL	G	A	alt	4652	18953.6	16877.7	17096.6	19640.7	20988.2	16649.7	17304.1	17325.7	17489.3	17483.4	18367.8	17400.6	1.056	0.078	0.086	0.912	0.361752	0.78169	no	no	-	-	-	-	no	yes	-	dELS	33110901	33111245	no	na
rs34159555	rs34159555:G	6	33110930	Proxy_of_eQTL	G	A	ref	6154	22650.5	21845.1	23998.8	28179.8	26364.5	24092.9	26013.8	25942.2	25846.2	25622.1	24521.9	25856.1	0.948	-0.076	0.08	-0.951	0.341361	0.763151	no	no	-	-	-	-	no	yes	-	dELS	33110901	33111245	no	na
rs35701899	rs35701899:T	6	33111673	Proxy_of_eQTL	T	C	ref	287	151.684	264.62	194.927	124.333	616.079	318.57	210.265	178.848	185.481	191.356	278.369	191.487	1.454	0.54	0.587	0.92	0.357718	0.777923	no	no	-	-	-	-	no	no	-	dELS	33111507	33111746	no	na
rs35701899	rs35701899:C	6	33111673	Proxy_of_eQTL	T	C	alt	364	164.094	113.409	220.538	458.477	236.625	148.034	292.319	250.246	303.123	311.29	223.53	289.245	0.773	-0.371	0.606	-0.612	0.540295	0.892774	no	no	-	-	-	-	no	no	-	dELS	33111507	33111746	no	na
rs11751659	rs11751659:A	6	33113855	eQTL	A	G	ref	167	1050.76	349.047	590.472	357.457	209.978	241.592	382.066	341.438	355.505	386.08	466.55	366.272	1.273	0.348	0.505	0.69	0.490358	0.867719	no	no	-	-	-	-	no	yes	-	dELS	33113513	33113861	no	na
rs11751659	rs11751659:G	6	33113855	eQTL	A	G	alt	208	180.642	18.901	243.303	1003.4	572.378	172.904	665.838	648.237	626.856	597.649	365.255	634.645	0.576	-0.796	0.732	-1.088	0.276649	0.691329	no	no	-	-	-	-	no	yes	-	dELS	33113513	33113861	no	na
rs9277626	rs9277626:G	6	33114046	Location_Control	A	G	alt	217	5482.69	5175.22	4779.26	5892.21	5354.98	5583.86	811.998	786.791	839.815	811.914	5378.04	812.629	6.619	2.727	0.119	22.91	3.68e-116	3.78e-114	yes	no	-	-	-	-	no	no	-	dELS	33114011	33114301	no	na
rs9277626	rs9277626:A	6	33114046	Location_Control	A	G	ref	242	3906.55	3994.51	4641.25	4997.59	4590.75	4592.62	735.072	715.393	737.629	777.55	4453.88	741.411	6.008	2.587	0.135	19.188	4.64e-82	3.4e-80	yes	no	-	-	-	-	no	no	-	dELS	33114011	33114301	no	na
rs9277627	rs9277627:G	6	33114202	hQTL	G	C	ref	135	1497.53	1727.59	857.962	576.01	250.482	792.28	667.548	729.532	707.574	725.669	950.31	707.581	1.343	0.425	0.433	0.982	0.326145	0.747886	no	no	-	-	-	-	no	no	-	dELS	33114011	33114301	no	na
rs9277627	rs9277627:C	6	33114202	hQTL	G	C	alt	159	779.104	839.225	739.868	582.81	787.685	287.779	664.983	730.239	659.487	612.473	669.412	666.795	1.004	0.005	0.368	0.015	0.988159	0.99853	no	no	-	-	-	-	no	no	-	dELS	33114011	33114301	no	na
rs9277630	rs9277630:C	6	33114490	hQTL	C	A	ref	601	1301.72	379.289	455.303	334.144	184.397	459.499	524.807	489.182	439.658	479.736	519.06	483.346	1.073	0.102	0.507	0.202	0.840296	0.979032	no	no	-	-	-	-	no	yes	-	dELS	33114413	33114762	no	na
rs9277630	rs9277630:A	6	33114490	hQTL	C	A	alt	795	11.032	630.049	539.25	634.291	197.188	280.673	642.76	641.875	673.226	699.391	382.08	664.313	0.575	-0.798	0.708	-1.127	0.259759	0.669494	no	no	-	-	-	-	no	yes	-	dELS	33114413	33114762	no	na
rs9277632	rs9277632:T	6	33114582	hQTL	T	C	ref	422	9.653	831.664	212.001	318.603	351.74	203.695	312.833	296.196	357.222	349.022	321.226	328.818	0.977	-0.034	0.75	-0.045	0.96435	0.995987	no	no	-	-	-	-	no	no	-	dELS	33114413	33114762	no	na
rs9277632	rs9277632:C	6	33114582	hQTL	T	C	alt	300	452.294	409.532	79.678	133.075	7.461	143.297	226.505	229.039	226.699	221.676	204.223	225.98	0.903	-0.147	0.858	-0.171	0.864331	0.982423	no	no	-	-	-	-	no	no	-	dELS	33114413	33114762	no	na
rs733209	rs733209:C	6	33114691	hQTL	T	C	alt	2957	7941.34	7125.85	6480.96	6788.76	4961.67	7645.68	4954.04	4802.04	4848.26	5038.58	6824.05	4910.73	1.39	0.475	0.138	3.442	0.000576675	0.0047219	no	no	-	-	-	-	no	no	-	dELS	33114413	33114762	no	na
rs733209	rs733209:T	6	33114691	hQTL	T	C	ref	3415	9535.4	7975.16	8676.37	9607.62	7601.86	10090	7343.02	7276.23	7545.46	7442.65	8914.41	7401.84	1.204	0.268	0.11	2.433	0.0149823	0.0870754	no	no	-	-	-	-	no	no	-	dELS	33114413	33114762	no	na
rs9277637	rs9277637:T	6	33114858	hQTL	C	T	alt	3563	5405.46	8465.34	6190.7	6679	6976.19	5389.64	6367.77	6358.66	6279.72	6300.58	6517.72	6326.68	1.03	0.043	0.143	0.301	0.763653	0.963146	no	no	-	-	-	-	no	no	-	pELS	33114806	33114986	no	na
rs9277637	rs9277637:C	6	33114858	hQTL	C	T	ref	3517	5200	6533.61	7422.87	6492.5	6590.34	5601.62	6478.03	6521.25	6223.91	6615.92	6306.82	6459.78	0.976	-0.035	0.128	-0.271	0.786672	0.968022	no	no	-	-	-	-	no	no	-	pELS	33114806	33114986	no	na
rs2894325	rs2894325:G	6	33115107	hQTL	A	G	alt	1375	1834	659.031	789.667	990.777	360.267	1667.46	1205.18	1246.28	1187.59	1210.12	1050.2	1212.29	0.866	-0.207	0.4	-0.519	0.604036	0.917093	no	no	-	-	-	-	no	no	-	pELS	33114971	33115134	no	na
rs2894325	rs2894325:A	6	33115107	hQTL	A	G	ref	1432	693.609	743.458	1182.37	773.194	1625.47	1082.43	1263.3	1309.2	1205.62	1316.58	1016.75	1273.67	0.798	-0.325	0.313	-1.037	0.299898	0.719558	no	no	-	-	-	-	no	no	-	pELS	33114971	33115134	no	na
rs2395348	rs2395348:T	6	33115259	hQTL	A	T	alt	108	286.821	701.874	442.498	945.123	637.396	1019.66	325.654	301.144	291.96	289.728	672.229	302.122	2.226	1.154	0.399	2.893	0.00381182	0.0262936	yes	no	-	-	-	-	no	yes	-	pELS	33115156	33115502	no	na
rs2395348	rs2395348:A	6	33115259	hQTL	A	T	ref	111	619.146	999.257	478.069	612.922	767.434	506.87	361.553	368.3	356.363	413.032	663.95	374.812	1.771	0.825	0.34	2.426	0.015271	0.0884686	no	no	-	-	-	-	no	yes	-	pELS	33115156	33115502	no	na
rs2395349	rs2395349:A	6	33115357	hQTL	G	A	alt	148	774.967	498.999	1179.52	626.521	719.469	658.457	532.5	538.666	553.866	549.137	742.989	543.542	1.367	0.451	0.331	1.361	0.173629	0.535822	no	no	-	-	-	-	no	no	-	pELS	33115156	33115502	no	na
rs2395349	rs2395349:G	6	33115357	hQTL	G	A	ref	118	850.809	487.658	715.68	624.578	1625.47	780.437	654.727	636.926	613.117	600.344	847.438	626.278	1.353	0.437	0.363	1.204	0.228485	0.626309	no	no	-	-	-	-	no	no	-	pELS	33115156	33115502	no	na
rs72873009	rs72873009:T	6	33115484	hQTL	C	T	alt	867	1093.5	982.876	1291.92	853.816	4148.41	1007.82	1191.5	1296.47	1311.24	1202.71	1563.06	1250.48	1.25	0.322	0.589	0.546	0.584809	0.910228	no	no	-	-	-	-	no	no	-	dELS	33115367	33115714	no	na
rs72873009	rs72873009:C	6	33115484	hQTL	C	T	ref	696	868.735	727.076	906.338	474.019	914.525	461.867	870.974	822.844	826.935	867.164	725.427	846.979	0.856	-0.224	0.339	-0.661	0.508459	0.876837	no	no	-	-	-	-	no	no	-	dELS	33115367	33115714	no	na
rs9277641	rs9277641:A	6	33115681	hQTL	G	A	alt	1357	3538.37	2855.38	1973.45	1956.3	1590.29	2167.22	2259.06	2100.94	2238.65	2275.38	2346.84	2218.51	1.058	0.081	0.236	0.343	0.731611	0.955236	no	no	-	-	-	-	no	no	-	dELS	33115571	33115797	no	na
rs9277641	rs9277641:G	6	33115681	hQTL	G	A	ref	1296	1774.7	1770.44	2256.6	1323.95	1584.96	1601.14	2094.95	2064.18	2125.3	2113	1718.63	2099.36	0.818	-0.289	0.215	-1.342	0.179585	0.547105	no	no	-	-	-	-	no	no	-	dELS	33115571	33115797	no	na
rs9277643	rs9277643:C	6	33115797	hQTL	C	T	ref	196	66.189	79.386	91.061	55.367	246.218	275.936	94.876	101.088	106.48	92.309	135.693	98.688	1.375	0.46	0.808	0.569	0.569349	0.90489	no	no	-	-	-	-	no	no	-	pELS	33115718	33116066	no	na
rs9277643	rs9277643:T	6	33115797	hQTL	C	T	alt	232	1.379	144.911	110.98	2.914	1.066	1.184	88.038	135.727	109.056	133.41	43.739	116.558	0.375	-1.415	1.712	-0.827	0.408348	0.818302	no	no	-	-	-	-	no	no	-	pELS	33115718	33116066	no	na
rs9277645	rs9277645:T	6	33115907	hQTL	A	T	alt	3941	8579.8	9712.83	7428.56	7992.27	7827.82	9230.24	8187.5	7892.66	7998.85	8259.28	8461.92	8084.57	1.047	0.066	0.109	0.605	0.545247	0.895415	no	no	-	-	-	-	no	no	-	pELS	33115718	33116066	no	na
rs9277645	rs9277645:A	6	33115907	hQTL	A	T	ref	1111	922.514	1188.27	1799.87	1548.33	712.008	1346.52	1494.93	1552.38	1534.51	1487.05	1252.92	1517.22	0.826	-0.276	0.293	-0.942	0.346413	0.76792	no	no	-	-	-	-	no	no	-	pELS	33115718	33116066	no	na
rs114171462	rs114171462:T	6	33116016	hQTL	T	A	ref	172	5.516	306.204	334.363	207.869	716.271	611.086	270.096	240.35	253.318	296.466	363.552	265.058	1.372	0.456	0.751	0.608	0.543503	0.894437	no	no	-	-	-	-	no	no	-	pELS	33115718	33116066	no	na
rs114171462	rs114171462:A	6	33116016	hQTL	T	A	alt	165	9.653	197.835	480.914	388.54	316.566	55.661	190.606	171.072	181.187	163.056	241.528	176.48	1.369	0.453	0.814	0.556	0.577967	0.907841	no	no	-	-	-	-	no	no	-	pELS	33115718	33116066	no	na
rs9277656	rs9277656:T	6	33116371	hQTL	G	T	alt	480	1802.28	3092.28	1223.63	1173.39	745.05	1193.75	1469.29	1508.55	1547.39	1485.03	1538.4	1502.56	1.024	0.034	0.338	0.1	0.920252	0.991032	no	no	-	-	-	-	no	no	-	PLS	33116341	33116689	no	na
rs9277656	rs9277656:G	6	33116371	hQTL	G	T	ref	361	777.725	441.034	893.533	648.862	925.184	1399.81	1098.33	1180.54	1108.59	1110.4	847.692	1124.47	0.754	-0.408	0.346	-1.177	0.23909	0.640957	no	no	-	-	-	-	no	no	-	PLS	33116341	33116689	no	na
rs72873010	rs72873010:A	6	33116532	Proxy_of_hQTL	G	A	alt	158	537.789	432.213	1902.31	283.634	198.254	838.467	415.401	446.061	437.94	451.437	698.778	437.71	1.596	0.674	0.528	1.277	0.201545	0.585501	no	no	-	-	-	-	no	yes	-	PLS	33116341	33116689	no	na
rs72873010	rs72873010:G	6	33116532	Proxy_of_hQTL	G	A	ref	276	588.809	821.584	1004.51	761.538	2361.99	1106.11	980.38	1013	1023.58	1027.53	1107.42	1011.12	1.095	0.132	0.367	0.358	0.720137	0.951911	no	no	-	-	-	-	no	yes	-	PLS	33116341	33116689	no	na
rs9277658	rs9277658:A	6	33116683	Proxy_of_eQTL	A	G	ref	225	541.925	148.692	277.45	525.5	195.056	544.767	165.818	125.83	157.143	154.971	372.232	150.941	2.467	1.302	0.517	2.519	0.01177	0.0707608	no	no	-	-	-	-	no	no	-	PLS	33116341	33116689	no	na
rs9277658	rs9277658:G	6	33116683	Proxy_of_eQTL	A	G	alt	241	172.368	454.895	253.262	354.543	770.631	319.754	154.707	168.245	176.894	181.249	387.576	170.273	2.277	1.187	0.499	2.379	0.0173546	0.0984842	no	no	-	-	-	-	no	no	-	PLS	33116341	33116689	no	na
rs9277659	rs9277659:G	6	33116794	Proxy_of_eQTL	T	G	alt	1350	3912.07	2248.01	2737.51	4139.89	4396.76	4536.96	2469.33	2450.86	2497.12	2390.6	3661.87	2451.98	1.494	0.579	0.206	2.809	0.00497481	0.0333561	no	no	-	-	-	-	no	no	-	dELS	33116598	33116939	no	na
rs9277659	rs9277659:T	6	33116794	Proxy_of_eQTL	T	G	ref	1442	3372.9	4431.76	3976.79	3689.19	2770.22	3256.76	3012.08	2973.97	3092.2	2951.19	3582.94	3007.36	1.191	0.253	0.166	1.519	0.128719	0.4456	no	no	-	-	-	-	no	no	-	dELS	33116598	33116939	no	na
rs3129293	rs3129293:A	6	33117233	eQTL	A	G	ref	100	500.557	653.991	184.967	203.983	5.329	399.101	276.079	210.659	252.46	192.703	324.655	232.975	1.393	0.479	0.773	0.619	0.535954	0.891155	no	no	-	-	-	-	no	no	-	dELS	33116982	33117332	no	na
rs3129293	rs3129293:G	6	33117233	eQTL	A	G	alt	106	186.158	352.827	546.364	308.889	175.87	426.339	301.721	305.385	307.417	303.204	332.741	304.432	1.093	0.128	0.5	0.256	0.798073	0.970508	no	no	-	-	-	-	no	no	-	dELS	33116982	33117332	no	na
rs72873013	rs72873013:T	6	33117584	Proxy_of_hQTL	T	G	ref	204	351.631	500.259	503.679	1034.49	656.582	2761.73	721.396	740.135	735.912	720.278	968.061	729.43	1.327	0.408	0.707	0.578	0.563307	0.902334	no	no	-	-	-	-	no	no	-	dELS	33117495	33117792	no	na
rs72873013	rs72873013:G	6	33117584	Proxy_of_hQTL	T	G	alt	207	613.63	1136.61	805.318	605.151	1069.08	697.538	712.849	647.53	631.149	672.44	821.221	665.992	1.233	0.302	0.314	0.963	0.335513	0.757633	no	no	-	-	-	-	no	no	-	dELS	33117495	33117792	no	na
rs9277664	rs9277664:G	6	33117684	eQTL	G	A	ref	334	2102.89	1116.45	1890.93	1129.68	1106.38	1663.91	1182.95	1144.49	1136.07	1210.12	1501.71	1168.41	1.285	0.362	0.266	1.362	0.173194	0.535068	no	no	-	-	-	-	no	no	-	dELS	33117638	33117823	no	na
rs9277664	rs9277664:A	6	33117684	eQTL	G	A	alt	290	1435.48	866.947	711.411	621.664	637.396	1254.15	735.072	731.652	741.064	772.834	921.175	745.155	1.236	0.306	0.331	0.922	0.356477	0.776817	no	no	-	-	-	-	no	no	-	dELS	33117638	33117823	no	na
rs3117039	rs3117039:C	6	33118074	Location_Control	C	T	ref	608	921.135	1843.52	658.767	984.949	982.741	1062.3	813.707	774.067	838.098	757.337	1075.57	795.802	1.352	0.435	0.311	1.399	0.161711	0.513951	no	no	-	-	-	-	no	no	-	pELS	33117836	33118184	no	na
rs3117039	rs3117039:T	6	33118074	Location_Control	C	T	alt	1096	1507.19	2225.33	1694.58	2651.78	3739.11	2586.46	2006.06	1987.12	1947.55	1925.68	2400.74	1966.6	1.221	0.288	0.247	1.164	0.244294	0.648723	no	no	-	-	-	-	no	no	-	pELS	33117836	33118184	no	na
rs4711314	rs4711314:G	6	33118170	Proxy_of_hQTL	G	C	ref	2937	20092.6	19217.7	20140.1	19035.5	23230.9	23234.3	7746.46	7573.13	7532.57	7561.91	20825.2	7603.52	2.739	1.454	0.082	17.773	1.15e-70	7.32e-69	yes	no	-	-	-	-	no	no	-	pELS	33117836	33118184	no	na
rs4711314	rs4711314:C	6	33118170	Proxy_of_hQTL	G	C	alt	1304	2404.88	2368.98	2203.95	2077.72	2267.13	2612.51	1724.85	1751.02	1789.55	1741.07	2322.53	1751.62	1.326	0.407	0.167	2.439	0.0147478	0.085897	no	no	-	-	-	-	no	no	-	pELS	33117836	33118184	no	na
rs3117036	rs3117036:C	6	33118267	Proxy_of_eQTL	C	T	ref	1533	3694.19	2668.89	3724.95	3237.51	3265.86	4457.61	2323.17	2188.59	2190.56	2244.39	3508.17	2236.68	1.568	0.649	0.17	3.811	0.000138264	0.00125164	yes	no	-	-	-	-	no	no	-	na	na	na	no	na
rs3117036	rs3117036:T	6	33118267	Proxy_of_eQTL	C	T	alt	2248	4829.06	6643.23	6213.47	4672.19	5206.82	4632.89	4594.2	4397.69	4542.56	4593.21	5366.28	4531.91	1.184	0.244	0.145	1.682	0.0925085	0.358194	no	no	-	-	-	-	no	no	-	na	na	na	no	na
rs3117035	rs3117035:T	6	33118472	Proxy_of_eQTL	C	T	alt	264	588.809	754.798	956.137	1539.59	530.808	365.941	794.903	822.844	875.881	878.618	789.347	843.062	0.936	-0.095	0.399	-0.238	0.812221	0.972943	no	no	HLA-DPB2	-	-	-	no	no	-	pELS	33118323	33118514	no	na
rs3117035	rs3117035:C	6	33118472	Proxy_of_eQTL	C	T	ref	235	507.452	299.903	818.123	776.108	527.611	853.863	717.977	788.205	778.847	809.218	630.51	773.562	0.815	-0.295	0.38	-0.776	0.437493	0.838597	no	no	HLA-DPB2	-	-	-	no	no	-	pELS	33118323	33118514	no	na
rs1883414	rs1883414:G	6	33118671	eQTL	G	A	ref	1866	5932.22	5761.17	3734.91	5219.06	5201.49	4715.78	3024.05	3121.01	3071.59	3075.84	5094.11	3073.12	1.658	0.729	0.15	4.868	1.13e-06	1.31e-05	yes	no	HLA-DPB2	-	-	-	no	no	-	dELS	33118572	33118902	no	na
rs1883414	rs1883414:A	6	33118671	eQTL	G	A	alt	794	1253.46	609.887	1953.54	1388.06	1012.59	1261.25	899.181	929.587	886.185	949.366	1246.46	916.08	1.36	0.444	0.308	1.441	0.149486	0.48969	no	no	HLA-DPB2	-	-	-	no	no	-	dELS	33118572	33118902	no	na
rs9277676	rs9277676:G	6	33118880	Proxy_of_eQTL	G	A	ref	4120	15571	10075.7	13138.3	9255.02	16212	9259.85	11381.6	11374.2	11646.6	11525.1	12252	11481.9	1.067	0.094	0.241	0.389	0.697259	0.945846	no	no	HLA-DPB2	-	-	-	no	no	-	dELS	33118695	33119044	no	na
rs9277676	rs9277676:A	6	33118880	Proxy_of_eQTL	G	A	alt	4774	10783.3	12453.5	13495.5	13437.7	11062.8	12439.6	12772.3	12863.7	12807.6	12636.9	12278.7	12770.1	0.962	-0.057	0.095	-0.598	0.549677	0.896874	no	no	HLA-DPB2	-	-	-	no	no	-	dELS	33118695	33119044	no	na
rs9277677	rs9277677:T	6	33119074	Proxy_of_eQTL	C	T	alt	547	208.221	16.381	212.001	617.778	512.688	444.103	304.285	340.024	351.211	346.327	335.195	335.462	1	-0.001	0.698	-0.001	0.999369	0.999812	no	no	HLA-DPB2	-	-	-	no	no	-	dELS	33118749	33119099	no	na
rs9277677	rs9277677:C	6	33119074	Proxy_of_eQTL	C	T	ref	897	282.684	934.992	277.45	253.522	671.504	924.919	652.162	568.356	620.845	592.259	557.512	608.406	0.916	-0.126	0.479	-0.263	0.79265	0.969535	no	no	HLA-DPB2	-	-	-	no	no	-	dELS	33118749	33119099	no	na
rs3117034	rs3117034:A	6	33119581	Proxy_of_eQTL	T	A	alt	5194	31477.2	27799	26000.7	24400.3	26707.8	27834	18335.8	18563.5	18663.1	18750.1	27369.8	18578.1	1.473	0.559	0.075	7.447	9.57e-14	1.77e-12	no	no	HLA-DPB2	-	-	-	no	no	-	dELS	33119510	33119736	no	na
rs3117034	rs3117034:T	6	33119581	Proxy_of_eQTL	T	A	ref	5540	25638.7	26264.2	25950.9	26103.1	28024.1	26560.9	18128.9	18521.1	17989.9	18231.3	26423.7	18217.8	1.45	0.537	0.058	9.239	2.48e-20	6.06e-19	no	no	HLA-DPB2	-	-	-	no	no	-	dELS	33119510	33119736	no	na
rs9277679	rs9277679:A	6	33119742	Proxy_of_eQTL	G	A	alt	600	1904.32	1359.64	2152.73	2183.59	1919.65	1827.34	1906.06	1916.43	1879.71	1870.43	1891.21	1893.16	0.999	-0.001	0.205	-0.007	0.994458	0.999122	no	no	HLA-DPB2	-	-	-	no	no	-	dELS	33119719	33120056	no	na
rs9277679	rs9277679:G	6	33119742	Proxy_of_eQTL	G	A	ref	625	2086.34	1444.07	2122.85	2881.99	1272.66	1822.6	2306.93	2165.27	2102.11	2330.63	1938.42	2226.24	0.871	-0.2	0.247	-0.807	0.419519	0.826229	no	no	HLA-DPB2	-	-	-	no	no	-	dELS	33119719	33120056	no	na
rs9277682	rs9277682:C	6	33119907	Proxy_of_eQTL	T	C	alt	3096	9481.62	9089.08	10087.8	8209.85	8771.13	8670.08	9405.5	9553.9	9604.63	9465.36	9051.6	9507.35	0.952	-0.071	0.097	-0.736	0.462009	0.853897	no	no	HLA-DPB2	-	-	-	no	no	-	dELS	33119846	33120191	no	na
rs9277682	rs9277682:T	6	33119907	Proxy_of_eQTL	T	C	ref	3073	8128.88	10089.6	7498.28	7943.7	7040.14	6982.49	9031.98	9006.04	9128.91	9123.08	7947.18	9072.5	0.876	-0.191	0.123	-1.55	0.121031	0.42861	no	no	HLA-DPB2	-	-	-	no	no	-	dELS	33119846	33120191	no	na
rs9277683	rs9277683:C	6	33120164	Proxy_of_eQTL	C	G,T	ref	2330	8331.58	6970.86	8667.84	8474.05	12258.7	7096.18	8448.2	8180.37	7914.7	8175.06	8633.2	8179.58	1.056	0.078	0.146	0.533	0.594376	0.913706	no	no	HLA-DPB2	-	-	-	no	no	-	dELS	33119846	33120191	no	na
rs9277683	rs9277683:T	6	33120164	Proxy_of_eQTL	C	G,T	alt	3010	11460.4	9802.3	11271.6	10565.4	8822.29	10124.4	10738	10449.6	10362	10426.9	10341.1	10494.1	0.985	-0.021	0.1	-0.213	0.831337	0.977181	no	no	HLA-DPB2	-	-	-	no	no	-	dELS	33119846	33120191	no	na
rs9277683	rs9277683:G	6	33120164	Proxy_of_eQTL	C	G,T	alt	2387	8946.59	8001.62	8111.51	8095.23	7790.52	6983.67	7998.61	8198.75	8199.79	8151.48	7988.19	8137.15	0.982	-0.027	0.103	-0.259	0.795413	0.969951	no	no	HLA-DPB2	-	-	-	no	no	-	dELS	33119846	33120191	no	na
rs9277685	rs9277685:A	6	33120307	Proxy_of_hQTL	G	A	alt	122	1.379	6.3	99.598	114.619	203.583	125.533	78.636	72.105	97.893	90.287	91.835	84.73	1.084	0.117	1.182	0.099	0.921226	0.991089	no	no	HLA-DPB2	-	-	-	no	no	-	dELS	33120018	33120364	no	na
rs9277685	rs9277685:G	6	33120307	Proxy_of_hQTL	G	A	ref	149	339.22	2.52	166.47	273.921	4.264	183.563	170.947	154.813	185.481	185.291	161.66	174.133	0.928	-0.107	1.054	-0.102	0.918903	0.990715	no	no	HLA-DPB2	-	-	-	no	no	-	dELS	33120018	33120364	no	na
rs6915809	rs6915809:T	6	33120437	eQTL	G	C,T	alt	4164	10216.6	10482.8	11125.1	14173	9439.43	10370.7	7881.51	7892.66	7914.7	8030.87	10967.9	7929.93	1.383	0.468	0.115	4.056	5e-05	0.000481275	no	no	HLA-DPB2	-	-	-	no	no	-	dELS	33120372	33120718	no	na
rs6915809	rs6915809:G	6	33120437	eQTL	G	C,T	ref	4401	11911.3	10688.1	7841.18	8439.09	10879.4	7809.11	8700.34	8851.23	8666.07	8945.2	9594.71	8790.71	1.091	0.126	0.134	0.939	0.347668	0.769046	no	no	HLA-DPB2	-	-	-	no	no	-	dELS	33120372	33120718	no	na
rs6915809	rs6915809:C	6	33120437	eQTL	G	C,T	alt	4320	8552.22	5519.23	8361.93	5963.11	7436.65	6907.88	7488.33	7396.4	7414.93	7427.16	7123.5	7431.7	0.958	-0.061	0.141	-0.435	0.663481	0.936615	no	no	HLA-DPB2	-	-	-	no	no	-	dELS	33120372	33120718	no	na
rs9277687	rs9277687:T	6	33120568	Proxy_of_eQTL	T	C	ref	3536	31190.4	30930.4	29240.4	25594.1	26707.8	31109.7	23388.1	23425.6	23424.7	23112.2	29128.8	23337.7	1.248	0.32	0.074	4.333	1.47e-05	0.00015118	no	no	HLA-DPB2	-	-	-	no	no	-	dELS	33120460	33120810	no	na
rs9277687	rs9277687:C	6	33120568	Proxy_of_eQTL	T	C	alt	3319	25032	25023	24488.2	23518.3	23385.4	23236.7	20939.3	21105.5	21000.5	20695.4	24113.9	20935.2	1.152	0.204	0.061	3.37	0.000752404	0.00603086	no	no	HLA-DPB2	-	-	-	no	no	-	dELS	33120460	33120810	no	na
rs59165031	rs59165031:C	6	33120693	Proxy_of_hQTL	C	T	ref	2652	10554.4	13389.8	10149	11095.7	11455	11126.3	9999.54	9831	10078.6	10087.9	11295	9999.28	1.13	0.176	0.098	1.8	0.071935	0.299904	no	no	HLA-DPB2	-	-	-	no	yes	-	dELS	33120460	33120810	no	na
rs59165031	rs59165031:T	6	33120693	Proxy_of_hQTL	C	T	alt	2259	6697.53	9599.42	9396.32	8771.29	11188.5	8647.58	8510.59	8728.22	8563.02	8614.37	9050.11	8604.05	1.052	0.073	0.129	0.565	0.571849	0.905536	no	no	HLA-DPB2	-	-	-	no	yes	-	dELS	33120460	33120810	no	na
rs9277691	rs9277691:G	6	33121048	Proxy_of_hQTL	G	A	ref	65	4.137	7.561	46.953	80.622	89.534	188.3	78.636	96.14	82.436	88.266	69.518	86.369	0.805	-0.312	1.217	-0.257	0.797377	0.970407	no	no	HLA-DPB2	-	-	-	no	no	-	CTCF-only	33120994	33121251	no	na
rs9277691	rs9277691:A	6	33121048	Proxy_of_hQTL	G	A	alt	66	158.579	0	7.114	104.906	1.066	54.477	88.892	106.743	101.327	93.656	54.357	97.655	0.557	-0.845	1.597	-0.529	0.596514	0.914373	no	no	HLA-DPB2	-	-	-	no	no	-	CTCF-only	33120994	33121251	no	na
rs3129287	rs3129287:T	6	33121327	eQTL	G	A,T	alt	1071	188.915	778.74	1170.98	1582.33	1231.09	1807.2	1187.23	1145.19	1091.42	1274.13	1126.54	1174.49	0.959	-0.06	0.432	-0.138	0.889862	0.986127	no	no	HLA-DPB2	-	-	-	no	no	-	dELS	33121015	33121360	no	na
rs3129287	rs3129287:G	6	33121327	eQTL	G	A,T	ref	742	586.052	716.996	657.344	604.179	99.127	518.713	700.882	677.927	710.15	696.696	530.402	696.414	0.761	-0.393	0.484	-0.812	0.416817	0.824158	no	no	HLA-DPB2	-	-	-	no	no	-	dELS	33121015	33121360	no	na
rs3129287	rs3129287:A	6	33121327	eQTL	G	A,T	alt	139	1.379	0	109.557	22.341	101.259	73.425	97.44	68.57	77.284	79.507	51.327	80.7	0.636	-0.653	1.559	-0.419	0.675489	0.939871	no	no	HLA-DPB2	-	-	-	no	no	-	dELS	33121015	33121360	no	na
rs9277698	rs9277698:T	6	33121662	Proxy_of_eQTL	T	C	ref	921	3434.95	3087.24	3710.72	3171.46	1219.37	2741.6	1123.98	1116.21	1110.31	1110.4	2894.22	1115.22	2.595	1.376	0.252	5.46	4.76e-08	6.26e-07	yes	no	HLA-DPB2	-	-	-	no	no	-	DNase-H3K4me3	33121470	33121776	no	na
rs9277698	rs9277698:C	6	33121662	Proxy_of_eQTL	T	C	alt	916	3006.1	2391.66	2263.71	1957.27	1356.87	2145.91	960.722	989.675	1026.15	985.751	2186.92	990.575	2.207	1.142	0.227	5.034	4.81e-07	5.8e-06	yes	no	HLA-DPB2	-	-	-	no	no	-	DNase-H3K4me3	33121470	33121776	no	na
rs12528890	rs12528890:T	6	33121826	Proxy_of_eQTL	C	T	alt	96	2.758	1.26	59.759	38.854	345.345	76.978	76.926	71.398	85.871	68.053	87.492	75.562	1.159	0.212	1.295	0.164	0.869776	0.983364	no	no	HLA-DPB2	-	-	-	no	no	-	dELS	33121750	33122095	no	na
rs12528890	rs12528890:C	6	33121826	Proxy_of_eQTL	C	T	ref	82	1.379	0	49.799	33.026	62.887	1.184	43.591	57.967	57.533	49.86	24.712	52.238	0.473	-1.079	2.029	-0.532	0.594823	0.913848	no	no	HLA-DPB2	-	-	-	no	no	-	dELS	33121750	33122095	no	na
rs3130221	rs3130221:A	6	33122050	Proxy_of_eQTL	A	G	ref	2765	22378.9	21882.9	22437.9	21380.4	24342.6	21125.1	9667.9	9845.14	9673.33	9886.48	22258	9768.21	2.279	1.188	0.067	17.764	1.34e-70	8.52e-69	yes	no	HLA-DPB2	-	-	-	no	no	-	dELS	33122016	33122366	no	na
rs3130221	rs3130221:G	6	33122050	Proxy_of_eQTL	A	G	alt	1709	12817.3	13063.4	13818.5	13740.7	12692.5	13362.2	5883.99	5765.56	5891.59	5753.47	13249.1	5823.65	2.275	1.186	0.075	15.81	2.65e-56	1.38e-54	yes	no	HLA-DPB2	-	-	-	no	no	-	dELS	33122016	33122366	no	na
rs3117026	rs3117026:G	6	33122311	Proxy_of_eQTL	C	G	alt	51	1.379	277.221	66.873	0.971	1.066	0	23.933	32.518	36.924	23.583	57.918	29.239	1.98	0.986	1.776	0.555	0.578878	0.908041	no	no	HLA-DPB2	-	-	-	no	yes	-	dELS	33122016	33122366	no	na
rs3117026	rs3117026:C	6	33122311	Proxy_of_eQTL	C	G	ref	30	0	0	29.879	2.914	68.216	43.818	23.078	27.57	21.468	24.256	24.138	24.093	1.002	0.003	2.186	0.001	0.998873	0.99981	no	no	HLA-DPB2	-	-	-	no	yes	-	dELS	33122016	33122366	no	na
rs4713606	rs4713606:T	6	33122512	Proxy_of_eQTL	A	T	alt	82	301.989	2.52	0	105.877	268.602	3.553	76.926	65.036	57.533	55.924	113.757	63.855	1.782	0.833	1.369	0.609	0.5427	0.894117	no	no	HLA-DPB2	-	-	-	no	no	-	dELS	33122466	33122691	no	na
rs4713606	rs4713606:A	6	33122512	Proxy_of_eQTL	A	T	ref	107	1.379	190.275	88.215	61.195	120.444	2.369	80.345	106.743	126.23	92.309	77.313	101.407	0.762	-0.391	1.28	-0.306	0.759865	0.961823	no	no	HLA-DPB2	-	-	-	no	no	-	dELS	33122466	33122691	no	na
rs3130223	rs3130223:A	6	33122681	Proxy_of_eQTL	A	G	ref	269	108.937	210.436	204.887	188.442	118.313	104.216	212.829	225.504	224.122	197.42	155.872	214.969	0.725	-0.464	0.66	-0.703	0.48215	0.86333	no	no	HLA-DPB2	-	-	-	no	no	-	dELS	33122466	33122691	no	na
rs3130223	rs3130223:G	6	33122681	Proxy_of_eQTL	A	G	alt	282	158.579	123.49	300.216	321.517	95.929	121.98	355.57	351.335	338.33	324.092	186.952	342.332	0.546	-0.873	0.654	-1.334	0.182042	0.551453	no	no	HLA-DPB2	-	-	-	no	no	-	dELS	33122466	33122691	no	na
rs4713607	rs4713607:G	6	33123059	Proxy_of_eQTL	G	A	ref	2874	24619.7	21892.9	19095.7	18392.5	18865	19018.3	6865.23	6861.27	6872.23	6823.44	20314	6855.54	2.963	1.567	0.092	17.112	1.21e-65	7.17e-64	yes	no	HLA-DPB2	-	-	-	no	no	-	dELS	33122784	33123074	no	na
rs4713607	rs4713607:A	6	33123059	Proxy_of_eQTL	G	A	alt	2511	14558.9	15639.1	12903.6	11613.5	11427.3	11347.7	4850.62	4795.68	4898.06	4839.81	12915	4846.04	2.665	1.414	0.109	12.951	2.33e-38	8.99e-37	yes	no	HLA-DPB2	-	-	-	no	no	-	dELS	33122784	33123074	no	na
rs41288893	rs41288893:C	6	33123828	Proxy_of_eQTL	T	C	alt	2868	15775.1	14801.1	11852.1	13073.4	13380	13910.5	7848.17	7939.31	7888.94	7953.38	13798.7	7907.45	1.745	0.803	0.094	8.586	9.02e-18	2.02e-16	yes	no	HLA-DPB2	-	-	-	no	no	-	dELS	33123550	33123893	no	na
rs41288893	rs41288893:T	6	33123828	Proxy_of_eQTL	T	C	ref	2886	15127	13469.2	12856.6	13276.4	15998.9	12831.6	8402.9	8665.31	8552.72	8668.27	13926.6	8572.3	1.625	0.7	0.091	7.69	1.48e-14	2.85e-13	yes	no	HLA-DPB2	-	-	-	no	no	-	dELS	33123550	33123893	no	na
rs3117022	rs3117022:C	6	33124055	Proxy_of_eQTL	T	C	alt	2299	7482.15	6742.78	8293.64	7954.38	6984.71	7171.97	6505.38	6407.44	6455.76	6484.53	7438.27	6463.28	1.151	0.203	0.106	1.917	0.055268	0.247163	no	no	HLA-DPB2	-	-	-	no	yes	-	dELS	33123910	33124073	no	na
rs3117022	rs3117022:T	6	33124055	Proxy_of_eQTL	T	C	ref	2193	8589.45	6280.33	7067.16	7937.87	5104.5	6768.13	6086.56	6089.33	6107.98	6080.26	6957.91	6091.03	1.142	0.192	0.143	1.338	0.180864	0.549277	no	no	HLA-DPB2	-	-	-	no	yes	-	dELS	33123910	33124073	no	na
rs3117021	rs3117021:T	6	33124272	Proxy_of_eQTL	T	C	ref	1119	904.588	1793.12	960.405	2067.03	1385.64	1679.3	1275.26	1300.01	1281.19	1240.44	1465.02	1274.23	1.15	0.202	0.281	0.718	0.4728	0.859146	no	no	HLA-DPB2	-	-	-	no	no	-	dELS	33124099	33124372	no	na
rs3117021	rs3117021:C	6	33124272	Proxy_of_eQTL	T	C	alt	1141	489.525	1728.85	1543.76	1412.34	1699.01	806.492	1132.52	1184.08	1130.92	1131.29	1280	1144.7	1.118	0.161	0.341	0.473	0.636069	0.928132	no	no	HLA-DPB2	-	-	-	no	no	-	dELS	33124099	33124372	no	na
rs9277732	rs9277732:T	6	33124419	Proxy_of_eQTL	C	T	alt	2471	6355.56	5991.76	7418.6	5632.86	7263.97	8398.88	5893.4	5950.77	5943.11	5938.76	6843.6	5931.51	1.154	0.206	0.133	1.551	0.120881	0.428219	no	no	HLA-DPB2	-	-	-	no	no	-	dELS	33124398	33124565	no	na
rs9277732	rs9277732:C	6	33124419	Proxy_of_eQTL	C	T	ref	2445	6682.37	6689.86	6414.09	5934.95	5602.27	7245.4	5816.47	5952.19	5900.17	5651.73	6428.15	5830.14	1.103	0.141	0.116	1.219	0.223024	0.619305	no	no	HLA-DPB2	-	-	-	no	no	-	dELS	33124398	33124565	no	na
rs3130226	rs3130226:C	6	33124670	Proxy_of_eQTL	T	C	alt	848	5282.74	5935.06	7762.92	6817.9	8770.06	8407.17	1324.84	1315.56	1268.31	1290.98	7162.64	1299.92	5.51	2.462	0.15	16.459	7.18e-61	3.98e-59	yes	no	HLA-DPB2	-	-	-	no	no	-	dELS	33124533	33124802	no	na
rs3130226	rs3130226:T	6	33124670	Proxy_of_eQTL	T	C	ref	969	9689.85	9092.86	7710.28	9289.99	11785.4	8469.94	2164.19	1955.31	1945.83	2030.12	9339.73	2023.86	4.615	2.206	0.121	18.256	1.85e-74	1.24e-72	yes	no	HLA-DPB2	-	-	-	no	no	-	dELS	33124533	33124802	no	na
rs9277746	rs9277746:G	6	33126000	Proxy_of_eQTL	G	A	ref	1370	9860.83	8645.53	8989.4	8529.42	11602.1	7511.86	6743.85	6875.41	6704.78	6906.32	9189.86	6807.59	1.35	0.433	0.123	3.533	0.000411437	0.00345519	no	no	HLA-DPB2	-	-	-	no	yes	-	dELS	33125756	33126105	no	na
rs9277746	rs9277746:A	6	33126000	Proxy_of_eQTL	G	A	alt	1371	8428.11	8600.17	8571.08	7900.96	5672.61	8475.86	6808.81	6830.17	6869.65	6776.95	7941.47	6821.4	1.164	0.219	0.13	1.69	0.0910189	0.354507	no	no	HLA-DPB2	-	-	-	no	yes	-	dELS	33125756	33126105	no	na
rs9277751	rs9277751:T	6	33126367	Proxy_of_hQTL	G	T	alt	555	472.978	616.188	1340.3	543.956	417.825	941.499	660.71	634.099	699.846	673.787	722.124	667.11	1.082	0.114	0.391	0.291	0.7709	0.964961	no	no	HLA-DPB2	-	HLA-DPA3	-	no	yes	-	dELS	33126252	33126534	no	na
rs9277751	rs9277751:G	6	33126367	Proxy_of_hQTL	G	T	ref	602	563.988	568.304	1235.01	1147.16	822.859	821.887	920.549	894.949	958.317	860.426	859.869	908.56	0.947	-0.079	0.327	-0.242	0.808508	0.972065	no	no	HLA-DPB2	-	HLA-DPA3	-	no	yes	-	dELS	33126252	33126534	no	na
rs3129275	rs3129275:T	6	33126481	eQTL	C	T	alt	1479	7753.81	3271.21	3502.99	4821.78	2882.14	5288.97	4720.7	4674.8	4591.51	4647.11	4586.82	4658.53	0.985	-0.022	0.368	-0.061	0.951377	0.994766	no	no	HLA-DPB2	-	HLA-DPA3	-	no	no	-	dELS	33126252	33126534	no	na
rs3129275	rs3129275:C	6	33126481	eQTL	C	T	ref	1789	4335.4	4368.76	5255.91	5580.4	5295.29	4401.95	5565.18	5907.65	5728.43	5663.18	4872.95	5716.11	0.853	-0.23	0.135	-1.702	0.0886757	0.348477	no	no	HLA-DPB2	-	HLA-DPA3	-	no	no	-	dELS	33126252	33126534	no	na
rs3117020	rs3117020:G	6	33126611	Proxy_of_eQTL	G	A	ref	1093	3258.45	4996.29	2250.91	3181.17	4860.41	4709.86	3463.38	3451.84	3578.23	3440.36	3876.18	3483.45	1.113	0.154	0.215	0.718	0.473007	0.859224	no	no	HLA-DPB2	-	HLA-DPA3	-	no	no	-	dELS	33126565	33126742	no	na
rs3117020	rs3117020:A	6	33126611	Proxy_of_eQTL	G	A	alt	1198	2897.16	3179.23	2067.36	2850.91	1620.14	2276.18	2716.35	2708.88	2734.12	2805.65	2481.83	2741.25	0.905	-0.143	0.216	-0.665	0.506358	0.875814	no	no	HLA-DPB2	-	HLA-DPA3	-	no	no	-	dELS	33126565	33126742	no	na
rs9277753	rs9277753:C	6	33127032	Proxy_of_eQTL	C	T	ref	3764	15838.6	19830.2	17991.6	18403.2	17597.7	18484.2	13332.1	13366.3	13392.4	13359.9	18024.2	13362.7	1.349	0.432	0.078	5.507	3.66e-08	4.85e-07	no	no	HLA-DPB2	-	HLA-DPA3	-	no	no	-	dELS	33126995	33127166	no	na
rs9277753	rs9277753:T	6	33127032	Proxy_of_eQTL	C	T	alt	3272	14295.5	17865.7	15231.3	14073.9	15397.7	14323.8	11532.9	11459	11445.7	11345.9	15198	11445.9	1.328	0.409	0.088	4.652	3.29e-06	3.64e-05	no	no	HLA-DPB2	-	HLA-DPA3	-	no	no	-	dELS	33126995	33127166	no	na
rs3130232	rs3130232:T	6	33127163	Proxy_of_eQTL	T	C	ref	1513	2056.01	3196.87	4173.14	2620.7	3458.78	3212.94	2168.46	2093.16	2042	2076.61	3119.74	2095.06	1.489	0.574	0.2	2.87	0.0041021	0.028073	no	no	HLA-DPB2	-	HLA-DPA3	-	no	no	-	dELS	33126995	33127166	no	na
rs3130232	rs3130232:C	6	33127163	Proxy_of_eQTL	T	C	alt	1534	2985.42	3068.34	2360.46	2434.2	3178.45	1673.38	1841.1	1927.74	1920.93	1724.89	2616.71	1853.67	1.412	0.497	0.208	2.394	0.016667	0.0951959	no	no	HLA-DPB2	-	HLA-DPA3	-	no	no	-	dELS	33126995	33127166	no	na
rs3130233	rs3130233:T	6	33127399	Proxy_of_eQTL	T	C	ref	1210	1776.08	2294.64	1798.45	2021.38	2051.82	1939.84	1322.27	1276.68	1303.52	1209.45	1980.37	1277.98	1.55	0.632	0.182	3.473	0.000514239	0.00424916	yes	no	HLA-DPB2	-	HLA-DPA3	-	no	no	-	dELS	33127232	33127582	no	na
rs3130233	rs3130233:C	6	33127399	Proxy_of_eQTL	T	C	alt	1145	1403.77	2202.65	1185.21	1631.87	2244.74	2984.37	1296.63	1267.49	1300.94	1254.59	1942.1	1279.91	1.518	0.602	0.265	2.274	0.0229949	0.124351	no	no	HLA-DPB2	-	HLA-DPA3	-	no	no	-	dELS	33127232	33127582	no	na
rs3117017	rs3117017:C	6	33127498	Proxy_of_eQTL	G	C	alt	149	798.409	1136.61	963.251	1385.14	2198.91	778.069	677.804	701.962	697.27	740.492	1210.07	704.382	1.718	0.781	0.323	2.415	0.0157566	0.0908887	no	no	HLA-DPB2	-	HLA-DPA3	-	no	no	-	dELS	33127232	33127582	no	na
rs3117017	rs3117017:G	6	33127498	Proxy_of_eQTL	G	C	ref	127	2159.43	333.926	949.023	535.214	345.345	1119.14	611.99	559.873	549.572	598.323	907.013	579.94	1.564	0.645	0.469	1.375	0.169006	0.527712	no	no	HLA-DPB2	-	HLA-DPA3	-	no	no	-	dELS	33127232	33127582	no	na
rs28361071	rs28361071:A	6	33127807	hQTL	G	A,C	alt	545	501.936	525.461	409.773	480.818	366.663	53.292	399.161	378.904	369.244	456.154	389.657	400.866	0.972	-0.041	0.56	-0.073	0.941581	0.99351	no	no	HLA-DPB2	-	HLA-DPA3	-	no	no	-	dELS	33127798	33127950	no	na
rs28361071	rs28361071:C	6	33127807	hQTL	G	A,C	alt	542	648.104	396.931	466.686	205.926	99.127	275.936	401.725	399.404	423.342	396.187	348.785	405.165	0.86	-0.217	0.553	-0.392	0.694737	0.945247	no	no	HLA-DPB2	-	HLA-DPA3	-	no	no	-	dELS	33127798	33127950	no	na
rs28361071	rs28361071:G	6	33127807	hQTL	G	A,C	ref	562	376.452	275.961	311.598	406.996	202.517	596.875	419.675	439.698	401.875	441.331	361.733	425.645	0.85	-0.235	0.461	-0.509	0.610742	0.919392	no	no	HLA-DPB2	-	HLA-DPA3	-	no	no	-	dELS	33127798	33127950	no	na
rs3117012	rs3117012:G	6	33127907	Proxy_of_eQTL	A	G	alt	788	801.167	1406.27	1112.65	1499.76	1929.24	946.236	780.373	824.965	775.412	811.914	1282.55	798.166	1.607	0.685	0.288	2.377	0.0174311	0.0988931	no	no	HLA-DPB2	-	HLA-DPA3	-	no	no	-	dELS	33127798	33127950	no	na
rs3117012	rs3117012:A	6	33127907	Proxy_of_eQTL	A	G	ref	665	944.577	1393.67	1163.87	1186.02	1221.5	1607.06	798.322	813.654	824.358	808.545	1252.78	811.22	1.544	0.627	0.242	2.591	0.00957042	0.0591314	no	no	HLA-DPB2	-	HLA-DPA3	-	no	no	-	dELS	33127798	33127950	no	na
rs28361072	rs28361072:C	6	33128088	hQTL	C	T	ref	70	146.168	147.431	125.208	25.255	158.816	112.506	87.183	106.743	98.751	119.934	119.231	103.153	1.155	0.208	0.813	0.256	0.797835	0.970508	no	no	HLA-DPB2	-	HLA-DPA3	-	no	no	-	dELS	33127844	33128182	no	na
rs28361072	rs28361072:T	6	33128088	hQTL	C	T	alt	66	4.137	3.78	153.665	82.565	148.157	151.587	110.261	100.381	97.034	84.223	90.649	97.975	0.925	-0.112	1.159	-0.096	0.923133	0.991305	no	no	HLA-DPB2	-	HLA-DPA3	-	no	no	-	dELS	33127844	33128182	no	na
rs3117010	rs3117010:G	6	33128226	Proxy_of_eQTL	G	C	ref	331	697.746	937.513	449.612	1022.83	369.86	648.983	600.878	609.357	672.367	622.579	687.758	626.295	1.098	0.135	0.373	0.363	0.716509	0.951074	no	no	HLA-DPB2	-	HLA-DPA3	-	no	no	-	dELS	33128143	33128344	no	na
rs3117010	rs3117010:C	6	33128226	Proxy_of_eQTL	G	C	alt	377	402.652	578.385	485.183	628.463	880.417	665.563	641.906	687.824	743.64	657.616	606.777	682.746	0.889	-0.17	0.348	-0.487	0.625931	0.924242	no	no	HLA-DPB2	-	HLA-DPA3	-	no	no	-	dELS	33128143	33128344	no	na
rs3117009	rs3117009:G	6	33128357	Proxy_of_eQTL	G	C	ref	305	477.115	492.698	310.175	647.89	518.018	356.467	467.54	518.872	560.735	541.051	467.061	522.05	0.895	-0.16	0.385	-0.416	0.677679	0.940581	no	no	HLA-DPB2	-	HLA-DPA3	-	no	no	-	dELS	33128355	33128704	no	na
rs3117009	rs3117009:C	6	33128357	Proxy_of_eQTL	G	C	alt	217	2.758	7.561	243.303	91.307	3.198	41.45	260.694	301.851	251.601	262.777	64.929	269.231	0.241	-2.053	1.382	-1.485	0.137532	0.46478	no	no	HLA-DPB2	-	HLA-DPA3	-	no	no	-	dELS	33128355	33128704	no	na
rs28361074	rs28361074:T	6	33128470	hQTL	T	C	ref	3154	23180.1	20414.8	20980.9	25170.6	25449	21963.6	5837.84	5681.44	5900.17	5598.5	22859.8	5754.49	3.973	1.99	0.081	24.645	4.17e-134	4.97e-132	yes	no	HLA-DPB2	-	HLA-DPA3	-	no	no	-	dELS	33128355	33128704	no	na
rs28361074	rs28361074:C	6	33128470	hQTL	T	C	alt	3221	22049.3	22798.9	21161.6	21335.7	26634.2	19231.4	5805.36	5760.61	5778.24	5758.86	22201.9	5775.77	3.844	1.943	0.087	22.257	9.54e-110	9.16e-108	yes	no	HLA-DPB2	-	HLA-DPA3	-	no	no	-	dELS	33128355	33128704	no	na
rs28361077	rs28361077:G	6	33128603	hQTL	G	T	ref	28	1.379	299.903	1.423	88.393	2.132	175.273	83.764	79.174	71.273	65.357	94.75	74.892	1.265	0.34	1.376	0.247	0.805135	0.971545	no	no	HLA-DPB2	-	HLA-DPA3	-	no	yes	-	dELS	33128355	33128704	no	na
rs28361077	rs28361077:T	6	33128603	hQTL	G	T	alt	38	0	1.26	32.725	0	9.593	0	32.48	34.639	36.066	39.08	7.263	35.566	0.204	-2.294	2.957	-0.776	0.437757	0.838822	no	no	HLA-DPB2	-	HLA-DPA3	-	no	yes	-	dELS	33128355	33128704	no	na
rs28361078	rs28361078:G	6	33128715	hQTL	A	G	alt	224	16.547	742.197	472.377	702.286	311.237	521.081	383.776	376.076	418.19	394.839	460.954	393.22	1.172	0.23	0.648	0.354	0.723176	0.953061	no	no	HLA-DPB2	-	HLA-DPA3	-	no	no	-	dELS	33128636	33128972	no	na
rs28361078	rs28361078:A	6	33128715	hQTL	A	G	ref	286	482.631	415.832	556.324	575.039	707.744	375.415	572.672	575.425	553.866	592.259	518.831	573.556	0.905	-0.144	0.36	-0.402	0.687897	0.943626	no	no	HLA-DPB2	-	HLA-DPA3	-	no	no	-	dELS	33128636	33128972	no	na
rs3117006	rs3117006:G	6	33128931	Proxy_of_eQTL	G	A	ref	3236	13382.7	7490.02	9898.58	9003.44	8682.66	10484.4	10944.9	10709.7	10974.3	10779.9	9823.62	10852.2	0.905	-0.144	0.139	-1.035	0.300751	0.720288	no	no	HLA-DPB2	-	HLA-DPA3	-	no	no	-	dELS	33128636	33128972	no	na
rs3117006	rs3117006:A	6	33128931	Proxy_of_eQTL	G	A	alt	4056	10878.5	9123.11	12499.5	12748	15783.6	11195	13608.2	13861.1	13705.8	13741.2	12037.9	13729.1	0.877	-0.19	0.128	-1.484	0.13788	0.465532	no	no	HLA-DPB2	-	HLA-DPA3	-	no	no	-	dELS	33128636	33128972	no	na
rs3116998	rs3116998:T	6	33129454	hQTL	C	T	alt	687	1569.24	1470.53	516.485	432.251	545.731	921.366	768.406	768.412	777.13	763.401	909.268	769.337	1.182	0.241	0.403	0.597	0.550303	0.897151	no	no	-	-	HLA-DPB2	-	no	no	-	dELS	33129382	33129575	no	na
rs3116998	rs3116998:C	6	33129454	hQTL	C	T	ref	622	809.441	777.48	576.243	1028.66	756.775	622.929	699.173	719.635	729.042	690.632	761.921	709.62	1.074	0.103	0.301	0.342	0.732097	0.955236	no	no	-	-	HLA-DPB2	-	no	no	-	dELS	33129382	33129575	no	na
rs2294479	rs2294479:C	6	33130612	eQTL	G	C	alt	280	4.137	128.53	101.02	88.393	503.095	3.553	198.298	207.125	227.557	204.158	138.121	209.284	0.66	-0.599	1.114	-0.537	0.590965	0.912431	no	no	-	-	HLA-DPA3	-	no	no	-	dELS	33130353	33130692	no	na
rs2294479	rs2294479:G	6	33130612	eQTL	G	C	ref	305	2.758	10.081	89.638	194.27	358.136	2.369	188.042	236.108	160.578	205.505	109.542	197.558	0.555	-0.85	1.249	-0.68	0.496325	0.870682	no	no	-	-	HLA-DPA3	-	no	no	-	dELS	33130353	33130692	no	na
rs9277768	rs9277768:C	6	33130792	AI_Index_SNP	C	T	ref	3733	10357.3	10530.6	10992.7	9017.04	11505.1	9637.63	9760.21	9912.3	9779.81	9740.27	10340.1	9798.15	1.055	0.078	0.097	0.798	0.425033	0.829856	no	Hashimoto's;	-	-	HLA-DPA3	-	no	no	-	dELS	33130637	33130964	no	na
rs9277768	rs9277768:T	6	33130792	AI_Index_SNP	C	T	alt	3980	9227.9	11858.8	15934.2	14199.2	14102.7	12603.1	12725.3	12849.5	12337	12657.8	12987.6	12642.4	1.027	0.039	0.126	0.308	0.758213	0.961289	no	Hashimoto's;	-	-	HLA-DPA3	-	no	no	-	dELS	33130637	33130964	no	na
rs9277770	rs9277770:T	6	33130901	Proxy_of_eQTL	T	G	ref	381	420.578	700.614	369.934	782.908	447.67	704.644	630.794	544.321	647.465	608.43	571.058	607.752	0.94	-0.089	0.372	-0.24	0.810001	0.972424	no	no	-	-	HLA-DPA3	-	no	no	-	dELS	33130637	33130964	no	na
rs9277770	rs9277770:G	6	33130901	Proxy_of_eQTL	T	G	alt	389	642.588	720.776	889.264	1145.22	546.797	801.754	910.292	844.758	888.761	832.801	791.067	869.153	0.91	-0.136	0.313	-0.433	0.664742	0.937065	no	no	-	-	HLA-DPA3	-	no	no	-	dELS	33130637	33130964	no	na
rs9391753	rs9391753:A	6	33131082	Proxy_of_eQTL	A	G	ref	3886	15975.1	12961.4	12415.6	12738.3	13844.7	14277.6	11411.6	11347.3	11297.1	11541.3	13702.1	11399.3	1.202	0.265	0.092	2.894	0.00380132	0.0262293	no	no	-	-	HLA-DPA3	-	no	no	-	na	na	na	no	na
rs9391753	rs9391753:G	6	33131082	Proxy_of_eQTL	A	G	alt	2819	9474.73	11518.6	9454.66	10044.7	11536	10016.6	9056.77	9007.45	9089.41	9054.35	10340.9	9052	1.142	0.192	0.098	1.954	0.0506504	0.231988	no	no	-	-	HLA-DPA3	-	no	no	-	na	na	na	no	na
rs2294478	rs2294478:C	6	33131189	eQTL	C	A	ref	333	268.894	131.05	340.055	564.354	350.675	215.538	238.471	217.022	257.612	234.478	311.761	236.896	1.317	0.397	0.526	0.754	0.450979	0.84808	no	no	-	-	HLA-DPA3	-	no	no	-	na	na	na	no	na
rs2294478	rs2294478:A	6	33131189	eQTL	C	A	alt	537	812.199	147.431	157.933	252.551	110.852	368.31	396.597	364.766	358.081	363.171	308.213	370.654	0.831	-0.267	0.626	-0.426	0.670326	0.938513	no	no	-	-	HLA-DPA3	-	no	no	-	na	na	na	no	na
rs2294476	rs2294476:G	6	33131298	Proxy_of_hQTL	G	A	ref	840	1438.24	1224.82	2886.91	1231.67	2077.4	2446.71	1461.6	1382.01	1390.25	1457.4	1884.29	1422.81	1.324	0.405	0.277	1.465	0.142967	0.476811	no	no	HLA-DPA3	-	HLA-DPB2	-	no	yes	-	dELS	33131222	33131525	no	na
rs2294476	rs2294476:A	6	33131298	Proxy_of_hQTL	G	A	alt	800	1460.3	749.758	1428.51	1394.86	1106.38	1932.74	1341.93	1318.39	1411.71	1298.39	1345.43	1342.61	1.002	0.003	0.279	0.011	0.991336	0.998697	no	no	HLA-DPA3	-	HLA-DPB2	-	no	yes	-	dELS	33131222	33131525	no	na
rs41288897	rs41288897:A	6	33131559	Proxy_of_eQTL	T	A	alt	115	0	434.734	69.718	106.848	15.988	52.108	132.484	77.053	104.762	126.672	113.233	110.243	1.027	0.039	1.229	0.031	0.974939	0.997516	no	no	HLA-DPA3	-	HLA-DPB2	-	no	yes	-	DNase-H3K4me3	33131435	33131695	no	na
rs41288897	rs41288897:T	6	33131559	Proxy_of_eQTL	T	A	ref	2258	2215.96	2351.34	3507.26	2657.61	3312.76	4043.12	3231.75	3273	3212.42	3231.48	3014.68	3237.16	0.931	-0.103	0.202	-0.509	0.610738	0.919392	no	no	HLA-DPA3	-	HLA-DPB2	-	no	yes	-	DNase-H3K4me3	33131435	33131695	no	na
rs3116991	rs3116991:A	6	33131691	Proxy_of_eQTL	A	G	ref	139	199.947	133.57	321.558	78.679	458.328	139.744	280.353	274.988	274.786	262.103	221.971	273.058	0.813	-0.299	0.65	-0.46	0.645678	0.93138	no	no	HLA-DPA3	-	HLA-DPB2	-	no	no	-	dELS	33131681	33131933	no	na
rs3116991	rs3116991:G	6	33131691	Proxy_of_eQTL	A	G	alt	53	0	5.04	91.061	75.765	103.39	180.01	87.183	99.674	111.632	100.394	75.878	99.721	0.761	-0.394	1.336	-0.295	0.768225	0.964285	no	no	HLA-DPA3	-	HLA-DPB2	-	no	no	-	dELS	33131681	33131933	no	na
rs9277777	rs9277777:A	6	33131789	Proxy_of_hQTL	G	A	alt	139	795.651	303.684	439.652	363.285	223.835	451.209	308.559	299.023	336.613	309.942	429.553	313.534	1.37	0.454	0.454	1	0.317272	0.738234	no	no	HLA-DPA3	-	HLA-DPB2	-	no	yes	-	dELS	33131681	33131933	no	na
rs9277777	rs9277777:G	6	33131789	Proxy_of_hQTL	G	A	ref	202	180.642	656.511	766.902	556.583	352.806	320.939	618.828	533.717	534.116	615.841	472.397	575.626	0.821	-0.285	0.465	-0.614	0.539306	0.892539	no	no	HLA-DPA3	-	HLA-DPB2	-	no	yes	-	dELS	33131681	33131933	no	na
rs9277780	rs9277780:C	6	33131915	Proxy_of_eQTL	T	C	alt	234	216.494	401.971	470.954	395.339	526.545	4834.21	482.925	529.476	487.745	495.234	1140.92	498.845	2.287	1.194	1.06	1.127	0.259943	0.669723	no	no	HLA-DPA3	-	HLA-DPB2	-	no	no	-	dELS	33131681	33131933	no	na
rs9277780	rs9277780:T	6	33131915	Proxy_of_eQTL	T	C	ref	256	499.178	158.772	496.565	470.133	665.109	712.934	592.331	635.513	649.182	620.558	500.449	624.396	0.802	-0.319	0.445	-0.717	0.473233	0.859255	no	no	HLA-DPA3	-	HLA-DPB2	-	no	no	-	dELS	33131681	33131933	no	na
rs140129579	rs140129579:C	6	33132024	eQTL	T	C	alt	411	979.051	635.089	507.948	508.016	410.364	729.514	393.178	422.732	376.114	417.748	628.33	402.443	1.561	0.642	0.358	1.792	0.0730622	0.303186	no	no	HLA-DPA3	-	HLA-DPB2	-	no	yes	-	na	na	na	no	na
rs140129579	rs140129579:T	6	33132024	eQTL	T	C	ref	527	187.537	700.614	978.902	723.655	746.116	695.17	649.598	642.582	695.552	676.482	671.999	666.054	1.009	0.013	0.416	0.031	0.975177	0.997516	no	no	HLA-DPA3	-	HLA-DPB2	-	no	yes	-	na	na	na	no	na
rs9277785	rs9277785:G	6	33132232	Proxy_of_hQTL	G	T	ref	2708	20434.6	19614.7	20505.7	18269.1	18927.9	18486.5	9903.81	9762.43	9864.82	9898.61	19373.1	9857.42	1.965	0.975	0.069	14.055	7.16e-45	3.14e-43	yes	no	HLA-DPA3	-	HLA-DPB2	-	no	no	-	DNase-H3K4me3	33132169	33132339	no	na
rs9277785	rs9277785:T	6	33132232	Proxy_of_hQTL	G	T	alt	2244	9896.69	10557.1	10380.9	10081.6	11666.1	10581.5	5372.01	5509.66	5310.24	5504.17	10527.3	5424.02	1.941	0.957	0.087	10.935	7.82e-28	2.36e-26	yes	no	HLA-DPA3	-	HLA-DPB2	-	no	no	-	DNase-H3K4me3	33132169	33132339	no	na
rs4947261	rs4947261:G	6	33132407	Proxy_of_eQTL	G	A	ref	4468	149385	145573	135828	149727	148102	157594	21629.1	21519.8	21973.4	21552.4	147701	21668.7	6.817	2.769	0.043	63.85	0	0	yes	no	HLA-DPA3	-	HLA-DPB2	-	no	no	-	dELS	33132397	33132630	no	na
rs4947261	rs4947261:A	6	33132407	Proxy_of_eQTL	G	A	alt	4736	122572	121583	119704	129063	127649	126754	21248.7	21091.4	21583.6	21239.8	124554	21290.9	5.85	2.549	0.039	66.159	0	0	yes	no	HLA-DPA3	-	HLA-DPB2	-	no	no	-	dELS	33132397	33132630	no	na
rs2395351	rs2395351:T	6	33132650	Proxy_of_eQTL	T	C	ref	1008	816.335	2638.64	1301.88	1264.7	643.792	644.246	826.528	849.706	832.087	888.725	1218.27	849.262	1.434	0.52	0.38	1.37	0.170619	0.530543	no	no	HLA-DPA3	-	HLA-DPB2	-	no	no	-	dELS	33132596	33132945	no	na
rs2395351	rs2395351:C	6	33132650	Proxy_of_eQTL	T	C	alt	601	843.914	315.024	460.995	275.863	267.536	176.457	469.249	450.302	473.147	512.078	389.965	476.194	0.819	-0.289	0.512	-0.565	0.572405	0.905873	no	no	HLA-DPA3	-	HLA-DPB2	-	no	no	-	dELS	33132596	33132945	no	na
rs2395352	rs2395352:G	6	33132955	Proxy_of_eQTL	A	G	alt	429	151.684	388.11	348.592	224.382	279.261	240.408	380.357	384.559	317.721	331.503	272.073	353.535	0.769	-0.378	0.508	-0.745	0.456392	0.850826	no	no	HLA-DPA3	-	HLA-DPB2	-	no	no	-	dELS	33132628	33132977	no	na
rs2395352	rs2395352:A	6	33132955	Proxy_of_eQTL	A	G	ref	189	148.926	7.561	190.658	55.367	2.132	1.184	111.115	114.52	99.61	116.565	67.638	110.453	0.612	-0.709	1.405	-0.504	0.614057	0.920719	no	no	HLA-DPA3	-	HLA-DPB2	-	no	no	-	dELS	33132628	33132977	no	na
rs2395358	rs2395358:A	6	33133249	Proxy_of_eQTL	G	A	alt	2813	4787.7	6537.39	5650.03	7231.7	6754.48	4598.54	6081.44	6167.79	5980.03	6032.42	5926.64	6065.42	0.977	-0.033	0.152	-0.219	0.826474	0.976085	no	no	HLA-DPA3	-	HLA-DPB2	-	no	no	-	na	na	na	no	na
rs2395358	rs2395358:G	6	33133249	Proxy_of_eQTL	G	A	ref	2596	6379	5320.13	5813.65	4061.21	3930.97	4463.53	5919.89	5932.39	5923.36	6028.37	4994.75	5951	0.839	-0.253	0.163	-1.549	0.121369	0.429332	no	no	HLA-DPA3	-	HLA-DPB2	-	no	no	-	na	na	na	no	na
rs9277807	rs9277807:A	6	33133425	Proxy_of_eQTL	C	A,T	alt	2686	6562.4	6019.49	5470.75	5006.34	7213.88	4860.27	3118.07	3257.44	3235.61	3321.1	5855.52	3233.05	1.811	0.857	0.141	6.066	1.31e-09	1.92e-08	yes	no	HLA-DPA3	-	HLA-DPB2	-	no	no	-	na	na	na	no	na
rs9277807	rs9277807:C	6	33133425	Proxy_of_eQTL	C	A,T	ref	2603	5048.32	3465.27	6021.39	6012.65	5025.62	5433.45	3023.2	3188.87	3115.39	3235.53	5167.78	3140.75	1.645	0.718	0.161	4.464	8.04e-06	8.53e-05	yes	no	HLA-DPA3	-	HLA-DPB2	-	no	no	-	na	na	na	no	na
rs9277807	rs9277807:T	6	33133425	Proxy_of_eQTL	C	A,T	alt	1930	3266.72	5117.26	3870.08	4071.9	3460.91	3439.14	2418.9	2374.51	2362.3	2419.57	3871	2393.82	1.617	0.693	0.164	4.227	2.37e-05	0.000237758	yes	no	HLA-DPA3	-	HLA-DPB2	-	no	no	-	na	na	na	no	na
rs4582368	rs4582368:T	6	33133569	Proxy_of_eQTL	C	A,T	alt	1780	2778.57	2488.69	4255.66	2749.89	3467.31	3760.07	2927.47	2912.47	2777.92	2865.62	3250.03	2870.87	1.132	0.179	0.188	0.954	0.34021	0.7621	no	no	HLA-DPA3	-	HLA-DPB2	-	no	no	-	dELS	33133495	33133718	no	na
rs4582368	rs4582368:C	6	33133569	Proxy_of_eQTL	C	A,T	ref	2095	5728.14	3869.76	7521.04	5823.24	5847.42	4658.94	5257.47	5337.88	5233.82	5244.76	5574.76	5268.48	1.058	0.081	0.168	0.485	0.627861	0.925064	no	no	HLA-DPA3	-	HLA-DPB2	-	no	no	-	dELS	33133495	33133718	no	na
rs4582368	rs4582368:A	6	33133569	Proxy_of_eQTL	C	A,T	alt	1457	3073.67	2346.3	2297.86	2306.95	1816.26	2920.42	2448.81	2422.58	2339.98	2394.64	2460.24	2401.5	1.024	0.035	0.196	0.177	0.859164	0.981693	no	no	HLA-DPA3	-	HLA-DPB2	-	no	no	-	dELS	33133495	33133718	no	na
rs9461843	rs9461843:T	6	33133893	Proxy_of_eQTL	C	T	alt	276	310.263	137.351	110.98	143.76	287.788	124.349	178.64	160.469	159.719	161.709	185.748	165.134	1.125	0.17	0.64	0.265	0.790958	0.969109	no	no	HLA-DPA3	-	HLA-DPB2	-	no	no	-	dELS	33133828	33134130	no	na
rs9461843	rs9461843:C	6	33133893	Proxy_of_eQTL	C	T	ref	532	899.072	558.223	324.404	760.567	234.494	22.501	547.885	467.975	476.582	459.523	466.543	487.991	0.956	-0.065	0.655	-0.099	0.92109	0.991089	no	no	HLA-DPA3	-	HLA-DPB2	-	no	no	-	dELS	33133828	33134130	no	na
rs9277826	rs9277826:A	6	33134440	Proxy_of_hQTL	G	A	alt	1671	2046.35	2341.26	1381.56	1978.64	1911.12	2079.59	2257.35	2193.54	2210.31	2317.83	1956.42	2244.76	0.872	-0.198	0.205	-0.969	0.33246	0.755081	no	no	HLA-DPA3	-	-	-	no	no	-	dELS	33134314	33134634	no	na
rs9277826	rs9277826:G	6	33134440	Proxy_of_hQTL	G	A	ref	1648	1230.02	1654.51	2454.37	1940.76	2177.59	1800.1	2342.83	2383.7	2431	2409.46	1876.22	2391.75	0.784	-0.35	0.228	-1.533	0.125157	0.4381	no	no	HLA-DPA3	-	-	-	no	no	-	dELS	33134314	33134634	no	na
rs2395360	rs2395360:A	6	33134759	eQTL	C	A	alt	4037	16518.4	11799.6	10584.4	12030.2	10085.4	10216.7	10450.8	10798.8	10623.9	10703.8	11872.4	10644.3	1.115	0.157	0.13	1.208	0.226915	0.62411	no	no	HLA-DPA3	-	-	-	no	no	-	DNase-H3K4me3	33134699	33135005	no	na
rs2395360	rs2395360:C	6	33134759	eQTL	C	A	ref	3704	7409.07	8733.74	8676.37	10070	9074.9	8563.5	9825.17	9633.78	9763.5	9749.7	8754.59	9743.04	0.899	-0.154	0.106	-1.453	0.146219	0.483439	no	no	HLA-DPA3	-	-	-	no	no	-	DNase-H3K4me3	33134699	33135005	no	na
rs12525837	rs12525837:A	6	33134953	Proxy_of_eQTL	G	A	alt	543	3826.57	3489.21	2869.83	3234.59	3557.91	3216.49	1064.14	1047.64	1029.59	1070.65	3365.77	1053.01	3.196	1.676	0.15	11.194	4.35e-29	1.36e-27	yes	no	HLA-DPA3	-	-	-	no	yes	-	dELS	33134760	33135061	no	na
rs12525837	rs12525837:G	6	33134953	Proxy_of_eQTL	G	A	ref	494	3032.3	3084.72	2131.39	3044.21	3883	2310.52	877.812	960.691	935.132	923.762	2914.36	924.349	3.153	1.657	0.196	8.433	3.36e-17	7.35e-16	yes	no	HLA-DPA3	-	-	-	no	yes	-	dELS	33134760	33135061	no	na
rs13437058	rs13437058:G	6	33135297	Proxy_of_eQTL	A	G	alt	153	0	5.04	88.215	151.531	227.032	169.351	89.747	92.605	104.762	60.641	106.862	86.939	1.23	0.298	1.235	0.242	0.809026	0.972136	no	no	HLA-DPA3	-	-	-	no	no	-	dELS	33135294	33135602	no	na
rs13437058	rs13437058:A	6	33135297	Proxy_of_eQTL	A	G	ref	171	5.516	132.31	38.416	161.244	101.259	3.553	96.585	88.364	77.284	119.934	73.716	95.542	0.772	-0.373	1.222	-0.305	0.760116	0.961881	no	no	HLA-DPA3	-	-	-	no	no	-	dELS	33135294	33135602	no	na
rs7750059	rs7750059:G	6	33135396	Proxy_of_eQTL	G	A	ref	891	892.177	1796.9	1031.55	2305.98	1486.9	1139.27	1060.73	1050.47	1028.73	1078.06	1442.13	1054.5	1.368	0.452	0.293	1.54	0.123488	0.434434	no	no	HLA-DPA3	-	-	-	no	yes	-	dELS	33135294	33135602	no	na
rs7750059	rs7750059:A	6	33135396	Proxy_of_eQTL	G	A	alt	1246	1647.84	1578.9	1882.39	1163.68	1658.51	1624.83	1406.89	1414.53	1353.32	1421.69	1592.69	1399.11	1.138	0.187	0.215	0.869	0.384935	0.8001	no	no	HLA-DPA3	-	-	-	no	yes	-	dELS	33135294	33135602	no	na
rs201589308	rs201589308:T	6	33135704	Proxy_of_eQTL	T	A	ref	3877	15455.2	20930.2	18429.8	18374	21277.1	24323.8	15792.9	15704.7	15607	16001.1	19798.4	15776.4	1.255	0.328	0.106	3.089	0.0020103	0.0148189	no	no	HLA-DPA3	-	-	-	no	yes	-	dELS	33135461	33135809	no	na
rs201589308	rs201589308:A	6	33135704	Proxy_of_eQTL	T	A	alt	3203	14556.1	11503.4	12105.4	11800.9	10913.5	12973.7	11103.9	11151.5	11274	11188.2	12308.9	11179.4	1.101	0.139	0.098	1.423	0.154732	0.499995	no	no	HLA-DPA3	-	-	-	no	yes	-	dELS	33135461	33135809	no	na
rs7775009	rs7775009:C	6	33136074	Proxy_of_eQTL	T	C	alt	889	1054.89	986.656	1183.79	1408.46	1291.85	1416.39	1031.66	1039.87	1125.76	1053.13	1223.67	1062.61	1.152	0.204	0.235	0.867	0.386204	0.800856	no	no	HLA-DPA3	-	-	-	no	no	-	dELS	33136063	33136325	no	na
rs7775009	rs7775009:T	6	33136074	Proxy_of_eQTL	T	C	ref	744	877.009	562.004	742.714	423.508	725.864	1113.22	770.116	687.824	766.825	673.113	740.72	724.47	1.022	0.032	0.344	0.092	0.926302	0.991713	no	no	HLA-DPA3	-	-	-	no	no	-	dELS	33136063	33136325	no	na
rs9277836	rs9277836:G	6	33136318	Proxy_of_hQTL	A	G	alt	2773	8304.01	8448.95	7328.96	7782.45	7948.27	5330.42	5486.54	5699.82	5506.03	5584.35	7523.84	5569.18	1.351	0.434	0.135	3.224	0.0012621	0.00969125	no	no	HLA-DPA3	-	-	-	no	no	-	pELS	33136280	33136628	no	na
rs9277836	rs9277836:A	6	33136318	Proxy_of_hQTL	A	G	ref	2515	4608.43	8237.26	5231.72	5314.25	4694.14	5016.59	4624.97	4491	4652.47	4352.66	5517.06	4530.28	1.218	0.284	0.169	1.687	0.0915665	0.355787	no	no	HLA-DPA3	-	-	-	no	no	-	pELS	33136280	33136628	no	na
rs9366817	rs9366817:A	6	33136509	Proxy_of_eQTL	G	A	alt	1266	7257.39	7856.71	5583.16	5916.49	8261.64	6515.88	1425.7	1507.84	1428.03	1489.74	6898.54	1462.83	4.716	2.237	0.136	16.503	3.5e-61	1.95e-59	yes	no	HLA-DPA3	-	-	-	no	yes	-	dELS	33136342	33136675	no	na
rs9366817	rs9366817:G	6	33136509	Proxy_of_eQTL	G	A	ref	1290	6303.16	6635.67	6287.45	4982.05	4814.58	6168.89	1600.06	1579.24	1707.97	1714.79	5865.3	1650.51	3.553	1.829	0.134	13.638	2.39e-42	1e-40	yes	no	HLA-DPA3	-	-	-	no	yes	-	dELS	33136342	33136675	no	na
rs4713608	rs4713608:G	6	33137765	Proxy_of_hQTL	G	A	ref	184	6185.95	10240.8	11890.5	9369.64	13610.2	12901.5	850.461	863.138	795.162	914.329	10699.8	855.773	12.502	3.644	0.238	15.317	5.9e-53	2.92e-51	yes	no	HLA-DPA3	-	-	-	no	no	-	dELS	33137729	33138058	no	na
rs4713608	rs4713608:A	6	33137765	Proxy_of_hQTL	G	A	alt	216	5546.12	7907.11	9767.68	7365.74	5612.93	6942.22	653.017	699.841	629.432	689.284	7190.3	667.894	10.763	3.428	0.157	21.861	6.13e-106	5.68e-104	yes	no	HLA-DPA3	-	-	-	no	no	-	dELS	33137729	33138058	no	na
rs9277861	rs9277861:C	6	33138040	Proxy_of_hQTL	C	T	ref	2144	6205.25	6328.21	7614.95	7185.07	5657.69	7309.35	6028.44	5798.79	6009.23	5880.81	6716.75	5929.32	1.133	0.18	0.121	1.484	0.137817	0.465391	no	no	HLA-DPA3	-	-	-	no	no	-	dELS	33137892	33138184	no	na
rs9277861	rs9277861:T	6	33138040	Proxy_of_hQTL	C	T	alt	2141	7993.74	9991.31	6520.8	8607.13	6345.18	7110.39	7019.08	7007.6	7116.96	7114.52	7761.43	7064.54	1.099	0.136	0.138	0.985	0.324753	0.746417	no	no	HLA-DPA3	-	-	-	no	no	-	dELS	33137892	33138184	no	na
rs7453475	rs7453475:A	6	33138531	Proxy_of_eQTL	A	G	ref	593	624.662	3636.64	644.539	642.062	554.258	1527.71	470.959	534.424	557.301	501.298	1271.65	515.995	2.464	1.301	0.721	1.805	0.0710717	0.29738	no	no	HLA-DPA3	-	-	-	no	no	-	na	na	na	no	na
rs7453475	rs7453475:G	6	33138531	Proxy_of_eQTL	A	G	alt	833	1698.86	940.033	1741.54	1200.59	2256.47	1707.72	864.991	895.656	899.066	906.918	1590.87	891.658	1.784	0.835	0.265	3.154	0.00161321	0.0121202	yes	no	HLA-DPA3	-	-	-	no	no	-	na	na	na	no	na
rs9277872	rs9277872:T	6	33138783	Proxy_of_eQTL	T	C	ref	1972	3177.09	2211.47	2603.77	2704.24	2611.41	2436.05	2770.2	2671.41	2721.24	2679.65	2624	2710.63	0.968	-0.047	0.17	-0.276	0.782171	0.967556	no	no	HLA-DPA3	-	-	-	no	no	-	na	na	na	no	na
rs9277872	rs9277872:C	6	33138783	Proxy_of_eQTL	T	C	alt	1882	2118.06	1723.81	2074.48	1805.74	1637.19	1797.73	2359.07	2269.18	2327.09	2342.76	1859.5	2324.53	0.8	-0.322	0.188	-1.712	0.0868316	0.343105	no	no	HLA-DPA3	-	-	-	no	no	-	na	na	na	no	na
rs549868383	rs549868383:A	6	33138876	Proxy_of_eQTL	A	G,T	ref	954	1461.68	1522.2	1014.47	1336.58	1897.27	675.037	1165.86	1187.61	1126.62	1246.51	1317.87	1181.65	1.115	0.158	0.295	0.534	0.593206	0.913104	no	no	HLA-DPA3	-	-	-	no	no	-	na	na	na	no	na
rs549868383	rs549868383:T	6	33138876	Proxy_of_eQTL	A	G,T	alt	1247	1810.56	2298.42	2104.36	1528.9	1318.49	1878.26	1606.05	1738.29	1625.53	1577.34	1823.16	1636.8	1.114	0.155	0.219	0.708	0.479222	0.862052	no	no	HLA-DPA3	-	-	-	no	no	-	na	na	na	no	na
rs549868383	rs549868383:G	6	33138876	Proxy_of_eQTL	A	G,T	alt	1163	1500.29	1233.64	1687.47	1608.56	1220.43	1389.15	1424.84	1478.15	1415.15	1481.66	1439.92	1449.95	0.993	-0.01	0.217	-0.047	0.96272	0.995987	no	no	HLA-DPA3	-	-	-	no	no	-	na	na	na	no	na
rs9277878	rs9277878:C	6	33139539	Proxy_of_hQTL	C	T	ref	2102	2360.75	3263.65	3414.78	4142.81	3848.89	3938.9	2806.09	2836.83	2874.09	2800.93	3494.96	2829.49	1.235	0.305	0.179	1.7	0.0891034	0.349665	no	no	HLA-DPA3	-	-	-	no	no	-	dELS	33139520	33139674	no	na
rs9277878	rs9277878:T	6	33139539	Proxy_of_hQTL	C	T	alt	2224	4805.62	2265.66	3682.27	3118.03	3031.36	4617.49	3304.4	3154.24	3130.84	3081.23	3586.74	3167.68	1.132	0.179	0.208	0.862	0.388863	0.803594	no	no	HLA-DPA3	-	-	-	no	no	-	dELS	33139520	33139674	no	na
rs4711319	rs4711319:A	6	33139684	Proxy_of_hQTL	G	A	alt	1140	908.725	1275.22	1795.6	1492.96	1487.97	870.442	1335.1	1286.58	1343.02	1305.8	1305.15	1317.62	0.991	-0.014	0.274	-0.05	0.960176	0.995987	no	no	HLA-DPA3	-	-	-	no	no	-	dELS	33139481	33139789	no	na
rs4711319	rs4711319:G	6	33139684	Proxy_of_hQTL	G	A	ref	1261	948.714	1571.34	1811.25	1479.37	1432.54	1776.41	1772.72	1802.62	1680.49	1816.53	1503.27	1768.09	0.85	-0.234	0.241	-0.971	0.331447	0.754299	no	no	HLA-DPA3	-	-	-	no	no	-	dELS	33139481	33139789	no	na
rs4713610	rs4713610:T	6	33140178	Proxy_of_hQTL	T	G	ref	3753	11796.9	9445.69	10588.6	11404.6	13129.5	12079.6	11403.9	11374.9	11595.1	11337.8	11407.5	11427.9	0.998	-0.003	0.103	-0.024	0.980625	0.997777	no	no	HLA-DPA3	HCG24	-	-	no	no	-	dELS	33139988	33140333	no	na
rs4713610	rs4713610:G	6	33140178	Proxy_of_hQTL	T	G	alt	4061	10613.7	9091.6	10998.4	11591.1	13529.2	11933.9	11873.1	12233.8	12102.6	11904.5	11293	12028.5	0.939	-0.091	0.11	-0.826	0.408762	0.818417	no	no	HLA-DPA3	HCG24	-	-	no	no	-	dELS	33139988	33140333	no	na
rs9277883	rs9277883:T	6	33141012	Proxy_of_hQTL	T	C	ref	286	694.988	5.04	122.363	140.846	106.588	85.268	178.64	168.245	197.503	198.093	192.515	185.62	1.037	0.052	0.925	0.056	0.955145	0.995492	no	no	HLA-DPA3	HCG24	-	-	no	no	-	dELS	33140825	33141134	no	na
rs9277883	rs9277883:C	6	33141012	Proxy_of_hQTL	T	C	alt	527	8.274	127.27	125.208	243.809	170.541	266.462	275.225	316.696	309.993	283.664	156.927	296.394	0.53	-0.917	0.844	-1.086	0.27758	0.692491	no	no	HLA-DPA3	HCG24	-	-	no	no	-	dELS	33140825	33141134	no	na
rs9277884	rs9277884:G	6	33141812	Proxy_of_hQTL	A	G	alt	645	2229.75	1714.99	3128.79	2711.04	3661.3	2084.32	2205.22	2279.08	2215.46	2133.88	2588.37	2208.41	1.172	0.229	0.225	1.021	0.307468	0.727099	no	no	HLA-DPA3	HCG24	-	-	no	no	-	dELS	33141568	33141911	no	na
rs9277884	rs9277884:A	6	33141812	Proxy_of_hQTL	A	G	ref	579	1541.66	1617.96	1437.05	1399.71	1471.98	1826.15	1636.82	1787.07	1632.4	1689.18	1549.09	1686.37	0.919	-0.123	0.202	-0.608	0.543398	0.894411	no	no	HLA-DPA3	HCG24	-	-	no	no	-	dELS	33141568	33141911	no	na
rs115798482	rs115798482:T	6	33142682	Proxy_of_eQTL	T	A	ref	97	1628.53	207.916	392.699	413.795	652.319	596.875	300.867	249.539	320.298	256.713	648.69	281.854	2.301	1.202	0.493	2.441	0.0146589	0.0855002	no	no	HLA-DPA3	HCG24	-	-	no	no	-	dELS	33142482	33142702	no	na
rs115798482	rs115798482:A	6	33142682	Proxy_of_eQTL	T	A	alt	109	1781.6	384.33	490.874	399.225	746.116	376.6	295.738	277.816	328.885	323.418	696.457	306.464	2.272	1.184	0.47	2.518	0.0117901	0.0708558	no	no	HLA-DPA3	HCG24	-	-	no	no	-	dELS	33142482	33142702	no	na
rs3130146	rs3130146:C	6	33143316	eQTL	T	C	alt	60	321.294	8.821	132.323	78.679	400.771	3.553	80.345	69.984	108.197	87.592	157.573	86.53	1.821	0.865	1.044	0.828	0.407483	0.817691	no	no	HLA-DPA3	HCG24	-	-	no	no	-	pELS	33143201	33143497	no	na
rs3130146	rs3130146:T	6	33143316	eQTL	T	C	ref	73	277.168	128.53	149.396	191.356	384.783	219.091	120.518	119.468	143.404	135.431	225.054	129.705	1.736	0.795	0.576	1.381	0.167324	0.524566	no	no	HLA-DPA3	HCG24	-	-	no	no	-	pELS	33143201	33143497	no	na
rs926419	rs926419:A	6	33143631	Proxy_of_eQTL	G	A	alt	3100	10540.7	9130.67	7896.67	8052.49	9676.06	9481.31	6121.61	6135.98	6105.4	6078.91	9129.64	6110.48	1.494	0.579	0.109	5.31	1.1e-07	1.4e-06	no	no	-	HLA-DPA3	-	-	no	no	-	dELS	33143310	33143657	no	na
rs926419	rs926419:G	6	33143631	Proxy_of_eQTL	G	A	ref	3651	12545.6	10762.5	10982.8	13167.6	11698	12707.3	9780.73	10046.6	9841.64	9918.82	11977.3	9896.95	1.21	0.275	0.091	3.019	0.00253306	0.0182619	no	no	-	HLA-DPA3	-	-	no	no	-	dELS	33143310	33143657	no	na
rs9469374	rs9469374:T	6	33144286	Proxy_of_eQTL	T	G	ref	272	588.809	579.645	1619.17	1179.22	641.66	587.401	547.885	513.217	540.985	533.639	865.984	533.932	1.622	0.698	0.374	1.864	0.0623546	0.270431	no	no	-	HCG24	-	-	no	no	-	dELS	33144075	33144326	no	na
rs9469374	rs9469374:G	6	33144286	Proxy_of_eQTL	T	G	alt	166	9.653	463.716	778.284	448.764	50.096	446.472	350.441	291.954	271.351	297.814	366.164	302.89	1.209	0.274	0.779	0.351	0.725406	0.953093	no	no	-	HCG24	-	-	no	no	-	dELS	33144075	33144326	no	na
rs9469375	rs9469375:C	6	33144382	Proxy_of_eQTL	C	A	ref	500	2380.06	3951.67	1704.54	2658.58	2037.96	3603.75	1603.48	1678.91	1575.73	1693.9	2722.76	1638.01	1.662	0.733	0.238	3.075	0.00210774	0.0154622	yes	no	-	HCG24	-	-	no	no	-	dELS	33144362	33144701	no	na
rs9469375	rs9469375:A	6	33144382	Proxy_of_eQTL	C	A	alt	474	1445.13	3404.78	1673.24	2478.88	2209.57	2245.39	1792.38	1739	1749.19	1744.43	2242.83	1756.25	1.277	0.353	0.241	1.463	0.143546	0.477908	no	no	-	HCG24	-	-	no	no	-	dELS	33144362	33144701	no	na
rs9277893	rs9277893:C	6	33145862	Proxy_of_hQTL	C	G	ref	271	144.789	10.081	920.566	594.466	200.385	284.226	480.361	500.493	438.799	424.486	359.086	461.035	0.779	-0.361	0.761	-0.474	0.635775	0.928038	no	no	HCG24	HLA-DPA3	-	-	no	yes	-	dELS	33145669	33146009	no	na
rs9277893	rs9277893:G	6	33145862	Proxy_of_hQTL	C	G	alt	224	77.221	253.28	351.437	384.654	730.128	352.914	481.216	488.475	437.94	518.816	358.272	481.612	0.744	-0.426	0.564	-0.756	0.449843	0.847475	no	no	HCG24	HLA-DPA3	-	-	no	yes	-	dELS	33145669	33146009	no	na
rs3116975	rs3116975:G	6	33146291	eQTL	A	G	alt	1934	11721	11506	9845.93	11487.2	12678.6	11290.9	3947.16	4114.93	4030.77	4059.57	11421.6	4038.11	2.829	1.5	0.092	16.219	3.68e-59	1.99e-57	yes	no	HCG24	HLA-DPA3	-	-	no	no	-	dELS	33145999	33146310	no	na
rs3116975	rs3116975:A	6	33146291	eQTL	A	G	ref	1833	8961.76	10195.5	7959.27	10347.8	11602.1	9539.34	3667.67	3493.55	3620.31	3480.78	9767.62	3565.58	2.74	1.454	0.114	12.795	1.76e-37	6.63e-36	yes	no	HCG24	HLA-DPA3	-	-	no	no	-	dELS	33145999	33146310	no	na
rs3116973	rs3116973:A	6	33146870	Proxy_of_eQTL	A	G	ref	786	1108.67	984.136	1387.25	951.923	1054.15	1102.56	1062.43	1026.43	1034.74	984.403	1098.12	1027	1.069	0.096	0.242	0.398	0.690552	0.944295	no	no	HCG24	HLA-DPA3	-	-	no	no	-	dELS	33146857	33147201	no	na
rs3116973	rs3116973:G	6	33146870	Proxy_of_eQTL	A	G	alt	904	882.525	961.454	1353.11	1671.69	740.787	967.553	1147.05	1131.76	1168.7	1133.31	1096.19	1145.21	0.957	-0.063	0.295	-0.214	0.830933	0.977159	no	no	HCG24	HLA-DPA3	-	-	no	no	-	dELS	33146857	33147201	no	na
rs4504511	rs4504511:G	6	33147518	Proxy_of_eQTL	G	A	ref	539	2966.11	1171.89	1387.25	1130.65	1877.02	586.216	1379.54	1361.51	1363.63	1355.66	1519.86	1365.08	1.113	0.155	0.352	0.44	0.660267	0.935473	no	no	HCG24	HLA-DPA3	-	-	no	no	-	dELS	33147200	33147529	no	na
rs4504511	rs4504511:A	6	33147518	Proxy_of_eQTL	G	A	alt	528	1530.63	972.795	1289.08	1475.48	1292.91	704.644	1143.63	1203.87	1259.72	1171.72	1210.92	1194.73	1.014	0.019	0.279	0.07	0.944384	0.993884	no	no	HCG24	HLA-DPA3	-	-	no	no	-	dELS	33147200	33147529	no	na
rs9277895	rs9277895:G	6	33147829	Proxy_of_eQTL	A	G	alt	3038	5857.76	8401.07	5435.18	5124.84	6790.72	5377.79	6201.95	6223.64	6111.41	6225.79	6164.56	6190.7	0.996	-0.006	0.152	-0.04	0.96783	0.996635	no	no	-	HLA-DPA3	HCG24	-	no	no	-	dELS	33147750	33147985	no	na
rs9277895	rs9277895:A	6	33147829	Proxy_of_eQTL	A	G	ref	2102	3236.38	2540.36	2516.97	4018.47	1773.62	2678.83	3334.32	3466.69	3530.14	3509.08	2794.11	3460.06	0.808	-0.308	0.218	-1.415	0.157206	0.505116	no	no	-	HLA-DPA3	HCG24	-	no	no	-	dELS	33147750	33147985	no	na
rs3903051	rs3903051:T	6	33148933	eQTL	A	G,T	alt	4003	10713	16784.5	14330.7	14660.6	15089.7	14501.5	13027	12560.4	13167.4	12655.1	14346.6	12852.5	1.116	0.159	0.109	1.452	0.146509	0.484105	no	no	-	-	HCG24	-	no	no	-	dELS	33148780	33149113	no	na
rs3903051	rs3903051:G	6	33148933	eQTL	A	G,T	alt	4728	19736.8	17226.8	19558.1	17387.2	14873.3	15412.2	17913.5	18076.4	17825	17613.5	17365.7	17857.1	0.972	-0.04	0.095	-0.427	0.669515	0.938277	no	no	-	-	HCG24	-	no	no	-	dELS	33148780	33149113	no	na
rs3903051	rs3903051:A	6	33148933	eQTL	A	G,T	ref	4146	13117.9	13263.8	13097.1	14899.5	14266.8	13336.1	15046.7	15225.4	15390.6	15184.5	13663.5	15211.8	0.898	-0.155	0.079	-1.968	0.0490811	0.226741	no	no	-	-	HCG24	-	no	no	-	dELS	33148780	33149113	no	na
rs3129217	rs3129217:C	6	33149216	Proxy_of_eQTL	C	T	ref	3028	14993.3	8752.64	9118.87	10392.5	11937.9	10726	9518.32	9643.67	9562.56	9662.78	10986.8	9596.83	1.145	0.195	0.136	1.439	0.15003	0.49063	no	no	-	-	HCG24	-	no	no	-	dELS	33149116	33149457	no	na
rs3129217	rs3129217:T	6	33149216	Proxy_of_eQTL	C	T	alt	2447	5794.33	4789.63	5304.28	5434.7	7045.47	6851.03	6322.47	6330.38	6421.41	6417.82	5869.91	6373.02	0.921	-0.119	0.139	-0.85	0.395266	0.809108	no	no	-	-	HCG24	-	no	no	-	dELS	33149116	33149457	no	na
rs3129215	rs3129215:A	6	33149317	Proxy_of_eQTL	C	A	alt	5911	28584.1	29408.2	34245.9	29103.6	29277.6	28356.3	29801.2	29973.7	30030.7	29978.1	29829.3	29945.9	0.996	-0.006	0.068	-0.083	0.933834	0.992525	no	no	-	-	HCG24	-	no	no	-	dELS	33149248	33149594	no	na
rs3129215	rs3129215:C	6	33149317	Proxy_of_eQTL	C	A	ref	5742	18968.8	19080.4	21978.3	23315.3	22428.2	21033.9	22394	22201.2	22739.4	22455.3	21134.2	22447.5	0.942	-0.087	0.079	-1.095	0.273419	0.68752	no	no	-	-	HCG24	-	no	no	-	dELS	33149248	33149594	no	na
rs721393	rs721393:T	6	33150165	Proxy_of_eQTL	G	T	alt	3391	11842.4	14502.5	12983.3	10723.7	15751.6	14146.2	10093.6	9969.56	10064.9	10246.3	13324.9	10093.6	1.32	0.401	0.109	3.672	0.000240539	0.00210237	no	no	-	-	HCG24	-	no	no	-	dELS	33149839	33150188	no	na
rs721393	rs721393:G	6	33150165	Proxy_of_eQTL	G	T	ref	2862	10045.6	8539.68	12471	11359	12232	10855.1	9337.98	9346.06	9359.9	9575.19	10917.1	9404.78	1.161	0.215	0.113	1.896	0.0580036	0.256059	no	no	-	-	HCG24	-	no	no	-	dELS	33149839	33150188	no	na
rs3130157	rs3130157:G	6	33151135	eQTL	A	G	alt	1254	3062.64	4400.26	1767.15	1564.84	2034.77	1949.32	2089.83	1976.52	1999.07	2049.66	2463.16	2028.77	1.214	0.28	0.274	1.022	0.306837	0.726618	no	no	-	-	HCG24	-	no	yes	-	dELS	33150987	33151188	no	na
rs3130157	rs3130157:A	6	33151135	eQTL	A	G	ref	1830	4822.17	2202.65	2515.55	4526.49	4275.24	3308.86	3180.47	3229.87	3130.84	3162.08	3608.49	3175.82	1.136	0.184	0.222	0.831	0.405959	0.816495	no	no	-	-	HCG24	-	no	yes	-	dELS	33150987	33151188	no	na
rs3130158	rs3130158:T	6	33151863	Proxy_of_eQTL	T	C	ref	1446	2898.54	2007.34	2588.11	2467.23	1992.13	1769.31	2212.05	2442.38	2436.15	2360.28	2287.11	2362.71	0.968	-0.047	0.2	-0.236	0.813598	0.973275	no	no	-	-	HCG24	-	no	no	-	dELS	33151719	33151974	no	na
rs3130158	rs3130158:C	6	33151863	Proxy_of_eQTL	T	C	alt	1613	1814.69	1630.57	1991.95	1658.09	1214.04	1964.71	2012.9	2064.18	2202.58	2064.48	1712.34	2086.04	0.821	-0.285	0.216	-1.322	0.186054	0.557845	no	no	-	-	HCG24	-	no	no	-	dELS	33151719	33151974	no	na
rs726599	rs726599:T	6	33153901	Proxy_of_eQTL	C	T	alt	1140	2072.55	1677.19	1478.31	1307.44	1943.1	1653.25	1569.29	1509.25	1487.28	1566.56	1688.64	1533.1	1.101	0.139	0.214	0.65	0.515801	0.881757	no	no	-	-	-	-	no	no	-	dELS	33153760	33153961	no	na
rs726599	rs726599:C	6	33153901	Proxy_of_eQTL	C	T	ref	611	161.337	275.961	488.028	521.615	563.851	425.155	606.862	586.029	632.867	599.671	405.991	606.357	0.67	-0.578	0.465	-1.243	0.213801	0.605151	no	no	-	-	-	-	no	no	-	dELS	33153760	33153961	no	na
rs532091780	rs532091780:T	6	33155213	Proxy_of_eQTL	C	T	alt	3430	9055.53	8918.97	9056.27	7257.93	6844.02	7163.68	7090.02	7147.57	7197.68	7144.84	8049.4	7145.03	1.126	0.172	0.121	1.421	0.155195	0.500933	no	no	-	-	-	-	no	no	-	na	na	na	no	na
rs532091780	rs532091780:C	6	33155213	Proxy_of_eQTL	C	T	ref	3455	5111.75	5989.24	8491.41	6114.65	6415.53	8357.43	6373.76	6402.49	6338.11	6277.68	6746.67	6348.01	1.063	0.088	0.152	0.578	0.563057	0.902234	no	no	-	-	-	-	no	no	-	na	na	na	no	na
rs721846	rs721846:A	6	33155902	Proxy_of_eQTL	A	G	ref	2398	6056.33	6207.24	6772.64	7305.52	5257.99	6434.17	6571.2	6931.26	6850.76	6704.18	6338.98	6764.35	0.937	-0.094	0.122	-0.767	0.442963	0.842769	no	no	-	-	-	-	no	no	-	dELS	33155720	33155978	no	na
rs721846	rs721846:G	6	33155902	Proxy_of_eQTL	A	G	alt	1659	5438.56	4309.53	5521.98	4648.88	3894.73	3874.95	5055.76	5434.02	5472.54	5256.89	4614.77	5304.8	0.87	-0.201	0.152	-1.326	0.184739	0.555545	no	no	-	-	-	-	no	no	-	dELS	33155720	33155978	no	na
rs721847	rs721847:G	6	33156154	Proxy_of_eQTL	A	G	alt	216	296.473	403.231	112.403	193.299	7.461	94.742	257.275	250.953	251.601	241.89	184.602	250.43	0.737	-0.44	0.853	-0.516	0.605687	0.917601	no	no	-	-	-	-	no	no	-	dELS	33156022	33156223	no	na
rs721847	rs721847:A	6	33156154	Proxy_of_eQTL	A	G	ref	377	175.126	133.57	98.175	211.754	100.193	461.867	467.54	458.785	399.299	400.23	196.781	431.463	0.456	-1.132	0.672	-1.684	0.0921473	0.357271	no	no	-	-	-	-	no	no	-	dELS	33156022	33156223	no	na
rs9277910	rs9277910:T	6	33156275	Proxy_of_eQTL	G	T	alt	3160	23684.8	25448.9	19855.5	20546	20397.7	20452.4	12901.4	13024.1	13012.8	12995.3	21730.9	12983.4	1.674	0.743	0.085	8.741	2.3e-18	5.27e-17	yes	no	-	-	-	-	no	no	-	dELS	33155979	33156329	no	na
rs9277910	rs9277910:G	6	33156275	Proxy_of_eQTL	G	T	ref	3740	27514.1	24016.2	20922.6	23554.3	24709.2	21917.4	14315.1	14689.6	14583.4	14485.1	23772.3	14518.3	1.637	0.711	0.081	8.773	1.75e-18	4.01e-17	yes	no	-	-	-	-	no	no	-	dELS	33155979	33156329	no	na
rs3130160	rs3130160:A	6	33157195	eQTL	A	G	ref	551	663.272	240.679	439.652	522.586	1137.29	647.799	572.672	642.582	573.616	526.228	608.547	578.774	1.052	0.073	0.426	0.17	0.864634	0.982423	no	no	-	-	COL11A2	-	no	no	-	dELS	33157120	33157467	no	na
rs3130160	rs3130160:G	6	33157195	eQTL	A	G	alt	337	6.895	126.01	466.686	249.637	276.063	272.383	380.357	374.663	385.559	383.385	232.946	380.991	0.611	-0.71	0.793	-0.896	0.370515	0.789505	no	no	-	-	COL11A2	-	no	no	-	dELS	33157120	33157467	no	na
rs3116958	rs3116958:C	6	33157450	eQTL	T	C	alt	992	1442.38	1106.37	1142.53	1316.18	1331.28	1057.56	769.261	782.55	859.565	791.026	1232.71	800.601	1.54	0.623	0.228	2.73	0.00633424	0.0411191	yes	no	-	-	COL11A2	-	no	no	-	dELS	33157120	33157467	no	na
rs3116958	rs3116958:T	6	33157450	eQTL	T	C	ref	856	501.936	1446.59	748.405	798.449	791.949	1067.03	733.362	772.653	728.183	748.578	892.394	745.694	1.197	0.259	0.333	0.779	0.436133	0.837664	no	no	-	-	COL11A2	-	no	no	-	dELS	33157120	33157467	no	na
rs3129206	rs3129206:T	6	33157685	eQTL	C	T	alt	700	621.904	200.356	613.237	1035.46	793.015	685.695	842.768	752.153	797.739	756.663	658.278	787.331	0.836	-0.258	0.417	-0.618	0.536536	0.891406	no	no	-	-	COL11A2	-	no	no	-	na	na	na	no	na
rs3129206	rs3129206:C	6	33157685	eQTL	C	T	ref	895	318.536	307.464	811.009	481.789	834.584	722.408	973.543	957.864	969.48	998.553	579.298	974.86	0.594	-0.751	0.412	-1.824	0.0682086	0.288742	no	no	-	-	COL11A2	-	no	no	-	na	na	na	no	na
rs9277922	rs9277922:A	6	33158432	eQTL	A	T	ref	305	995.598	1572.6	980.325	1998.07	1127.7	682.143	550.449	569.77	586.497	500.624	1226.07	551.835	2.222	1.152	0.313	3.678	0.000235495	0.00206151	yes	no	-	-	COL11A2	-	no	no	-	dELS	33158249	33158583	no	na
rs9277922	rs9277922:T	6	33158432	eQTL	A	T	alt	226	603.978	17.641	618.928	370.084	867.626	1220.99	435.915	422.026	431.071	355.76	616.541	411.193	1.499	0.584	0.941	0.621	0.534579	0.890386	no	no	-	-	COL11A2	-	no	no	-	dELS	33158249	33158583	no	na
rs9277924	rs9277924:A	6	33159020	Proxy_of_eQTL	G	A	alt	50	1.379	152.472	0	0	1.066	0	49.575	31.811	54.957	31.668	25.819	42.003	0.615	-0.702	2.563	-0.274	0.784111	0.967762	no	no	-	-	COL11A2	-	no	no	-	dELS	33158785	33159039	no	na
rs9277924	rs9277924:G	6	33159020	Proxy_of_eQTL	G	A	ref	173	4.137	11.341	485.183	307.918	121.51	53.292	266.677	248.833	283.373	273.558	163.897	268.11	0.611	-0.71	1.04	-0.683	0.494639	0.869744	no	no	-	-	COL11A2	-	no	no	-	dELS	33158785	33159039	no	na
rs3130164	rs3130164:T	6	33159513	Proxy_of_eQTL	A	T	alt	490	392.999	1591.5	640.27	397.282	254.745	386.074	433.35	336.489	400.157	402.925	610.479	393.23	1.552	0.634	0.495	1.282	0.199693	0.58265	no	no	-	-	COL11A2	-	no	no	-	dELS	33159288	33159616	no	na
rs3130164	rs3130164:A	6	33159513	Proxy_of_eQTL	A	T	ref	611	734.978	637.609	544.941	217.582	981.676	487.921	542.756	573.304	539.268	603.713	600.785	564.76	1.064	0.089	0.419	0.212	0.831851	0.977196	no	no	-	-	COL11A2	-	no	no	-	dELS	33159288	33159616	no	na
rs3116957	rs3116957:A	6	33159827	Proxy_of_eQTL	T	A	alt	137	468.841	100.808	411.196	406.996	321.896	298.437	355.57	306.092	336.613	344.305	334.696	335.645	0.997	-0.004	0.516	-0.008	0.993587	0.998986	no	no	-	-	COL11A2	-	no	no	-	pELS	33159590	33159856	no	na
rs3116957	rs3116957:T	6	33159827	Proxy_of_eQTL	T	A	ref	108	128.242	286.042	176.43	227.296	168.409	7.106	227.359	212.073	210.383	216.286	165.587	216.525	0.765	-0.387	0.839	-0.461	0.644893	0.931145	no	no	-	-	COL11A2	-	no	no	-	pELS	33159590	33159856	no	na
rs9277928	rs9277928:G	6	33160683	Proxy_of_eQTL	G	T	ref	47	0	1.26	4.268	44.682	0	36.713	25.642	17.673	23.185	17.518	14.487	21.005	0.691	-0.534	2.676	-0.2	0.841771	0.979032	no	no	-	-	COL11A2	-	no	no	-	dELS	33160475	33160823	no	na
rs3116956	rs3116956:T	6	33161294	Proxy_of_eQTL	T	C	ref	210	937.683	1368.47	758.365	331.23	8.527	883.469	558.996	613.598	543.561	617.863	714.623	583.505	1.225	0.292	1.059	0.276	0.782517	0.967699	no	no	-	-	COL11A2	-	no	no	-	pELS	33161035	33161354	no	na
rs3116956	rs3116956:C	6	33161294	Proxy_of_eQTL	T	C	alt	256	383.347	1042.1	833.774	706.171	367.729	480.816	574.382	641.168	608.823	651.552	635.656	618.981	1.027	0.038	0.395	0.097	0.923109	0.991305	no	no	-	-	COL11A2	-	no	no	-	pELS	33161035	33161354	no	na
rs734181	rs734181:G	6	33162431	eQTL	C	G	alt	788	1372.05	1990.95	1212.24	1127.74	971.017	1023.21	1383.82	1393.32	1375.65	1395.41	1282.87	1387.05	0.925	-0.113	0.27	-0.419	0.675444	0.939871	no	no	-	-	COL11A2	-	no	no	-	DNase-H3K4me3	33162149	33162498	no	na
rs734181	rs734181:C	6	33162431	eQTL	C	G	ref	919	2020.15	181.454	1106.96	1156.88	1260.94	838.467	1499.2	1514.91	1513.9	1587.44	1094.14	1528.86	0.716	-0.483	0.438	-1.103	0.269912	0.683272	no	no	-	-	COL11A2	-	no	no	-	DNase-H3K4me3	33162149	33162498	no	na
rs2235498	rs2235498:G	6	33162653	Proxy_of_eQTL	G	A	ref	1611	10656.5	10108.5	10430.7	8529.42	9277.42	8743.5	2977.04	2893.39	2877.53	2761.85	9624.34	2877.45	3.345	1.742	0.102	17.093	1.68e-65	1e-63	yes	no	-	-	COL11A2	-	no	no	-	dELS	33162584	33162809	no	na
rs2235498	rs2235498:A	6	33162653	Proxy_of_eQTL	G	A	alt	2088	12007.9	13290.2	11590.3	12517.8	11833.4	11324	4715.57	4627.44	4587.21	4686.19	12093.9	4654.1	2.599	1.378	0.084	16.488	4.47e-61	2.49e-59	yes	no	-	-	COL11A2	-	no	no	-	dELS	33162584	33162809	no	na
rs2257126	rs2257126:G	6	33163957	Proxy_of_eQTL	A	G	alt	34	0	1.26	1.423	51.482	3.198	52.108	44.446	33.932	34.348	44.47	18.245	39.299	0.465	-1.105	2.284	-0.484	0.628497	0.925362	no	no	COL11A2	-	-	-	no	no	-	pELS	33163688	33164036	no	na
rs2257126	rs2257126:A	6	33163957	Proxy_of_eQTL	A	G	ref	32	0	0	64.027	0	0	0	23.933	18.38	24.044	26.278	10.671	23.158	0.46	-1.121	2.955	-0.379	0.704482	0.947717	no	no	COL11A2	-	-	-	no	no	-	pELS	33163688	33164036	no	na
rs9405002	rs9405002:A	6	33164116	eQTL	C	A,T	alt	392	224.768	317.545	762.633	471.105	497.766	177.641	361.553	370.421	409.603	415.053	408.576	389.157	1.05	0.07	0.495	0.142	0.887343	0.98565	no	no	COL11A2	-	-	-	no	no	-	CTCF-only	33163823	33164120	no	na
rs9405002	rs9405002:C	6	33164116	eQTL	C	A,T	ref	360	958.367	590.986	175.007	110.734	50.096	69.872	358.134	299.023	308.276	322.744	325.844	322.044	1.011	0.016	0.759	0.021	0.982858	0.997999	no	no	COL11A2	-	-	-	no	no	-	CTCF-only	33163823	33164120	no	na
rs9405002	rs9405002:T	6	33164116	eQTL	C	A,T	alt	338	519.862	167.593	81.101	348.715	279.261	285.41	294.029	248.833	307.417	268.841	280.324	279.78	1.002	0.003	0.586	0.005	0.995826	0.999329	no	no	COL11A2	-	-	-	no	no	-	CTCF-only	33163823	33164120	no	na
rs2744514	rs2744514:A	6	33164561	Proxy_of_eQTL	G	A	alt	177	1723.68	509.079	808.163	575.039	452.999	1029.13	567.544	655.306	644.889	671.766	849.683	634.876	1.338	0.42	0.397	1.058	0.289889	0.707939	no	no	COL11A2	-	-	-	no	no	-	dELS	33164561	33164745	no	na
rs2744514	rs2744514:G	6	33164561	Proxy_of_eQTL	G	A	ref	221	519.862	885.849	768.324	1439.54	1149.02	1481.53	1001.75	1008.05	1062.22	993.162	1040.69	1016.3	1.024	0.035	0.33	0.105	0.91614	0.990295	no	no	COL11A2	-	-	-	no	no	-	dELS	33164561	33164745	no	na
rs2855455	rs2855455:T	6	33165154	Proxy_of_eQTL	C	T	alt	202	151.684	148.692	317.29	150.559	74.612	216.722	142.741	144.917	133.958	166.425	176.593	147.01	1.201	0.264	0.659	0.4	0.688819	0.943885	no	no	COL11A2	-	-	-	no	no	-	dELS	33165134	33165483	no	na
rs2855455	rs2855455:C	6	33165154	Proxy_of_eQTL	C	T	ref	190	199.947	131.05	209.155	168.043	5.329	242.776	151.288	124.416	148.556	123.977	159.384	137.059	1.163	0.217	0.861	0.253	0.800545	0.970805	no	no	COL11A2	-	-	-	no	no	-	dELS	33165134	33165483	no	na
rs3116955	rs3116955:C	6	33166325	Proxy_of_eQTL	T	C	alt	237	1271.39	701.874	741.291	1086.94	696.02	509.238	860.718	868.086	856.989	844.929	834.458	857.681	0.973	-0.04	0.332	-0.119	0.904908	0.988523	no	no	COL11A2	-	-	-	no	no	-	dELS	33166119	33166452	no	na
rs3116955	rs3116955:T	6	33166325	Proxy_of_eQTL	T	C	ref	213	872.872	1735.15	845.157	891.699	463.658	652.536	1000.89	877.276	960.893	946.671	910.179	946.433	0.962	-0.057	0.362	-0.156	0.876102	0.9839	no	no	COL11A2	-	-	-	no	no	-	dELS	33166119	33166452	no	na
rs2855453	rs2855453:C	6	33166615	Proxy_of_eQTL	C	A	ref	50	0	142.391	35.571	2.914	88.468	58.029	26.497	19.793	13.739	26.951	54.562	21.745	2.509	1.327	1.497	0.887	0.37532	0.793361	no	no	COL11A2	-	-	-	no	no	-	dELS	33166357	33166705	no	na
rs2855450	rs2855450:T	6	33167614	Proxy_of_eQTL	C	T	alt	103	142.031	682.973	647.384	215.64	105.522	472.526	453.864	440.405	441.375	425.16	377.679	440.201	0.858	-0.221	0.588	-0.377	0.706525	0.948239	no	no	COL11A2	-	-	-	no	no	-	dELS	33167597	33167933	no	na
rs2855450	rs2855450:C	6	33167614	Proxy_of_eQTL	C	T	ref	86	8.274	375.509	347.169	341.915	187.595	207.248	396.597	451.716	401.875	445.373	244.618	423.89	0.577	-0.793	0.76	-1.044	0.296584	0.715667	no	no	COL11A2	-	-	-	no	no	-	dELS	33167597	33167933	no	na
rs986521	rs986521:A	6	33168368	eQTL	G	A	alt	115	2.758	534.281	135.168	44.682	281.392	0	94.876	64.329	75.566	77.486	166.38	78.064	2.131	1.092	1.208	0.904	0.366221	0.78531	no	no	COL11A2	-	-	-	no	yes	-	dELS	33168263	33168592	no	na
rs986521	rs986521:G	6	33168368	eQTL	G	A	ref	191	102.042	3.78	92.483	121.419	0	62.767	94.021	113.106	109.056	125.324	63.749	110.377	0.577	-0.792	1.415	-0.56	0.575724	0.907134	no	no	COL11A2	-	-	-	no	yes	-	dELS	33168263	33168592	no	na
rs2855448	rs2855448:T	6	33168798	Proxy_of_eQTL	C	T	alt	93	2.758	2.52	1.423	99.078	0	54.477	68.379	38.88	50.664	52.555	26.709	52.619	0.508	-0.976	2.034	-0.48	0.631233	0.925953	no	no	COL11A2	-	-	-	no	no	-	dELS	33168588	33168923	no	na
rs2855448	rs2855448:C	6	33168798	Proxy_of_eQTL	C	T	ref	74	0	5.04	0	1.943	1.066	1.184	43.591	38.88	36.924	35.711	1.539	38.777	0.04	-4.651	2.993	-1.554	0.120119	0.42649	no	no	COL11A2	-	-	-	no	no	-	dELS	33168588	33168923	no	na
rs2855442	rs2855442:C	6	33169626	Proxy_of_eQTL	C	T	ref	1228	2781.33	1965.75	3705.03	3357.96	2764.89	3973.24	1468.43	1462.6	1394.54	1440.56	3091.37	1441.53	2.144	1.101	0.204	5.385	7.23e-08	9.37e-07	yes	no	COL11A2	-	-	-	no	no	-	na	na	na	no	na
rs2855442	rs2855442:T	6	33169626	Proxy_of_eQTL	C	T	alt	1149	2523.47	1827.14	3384.9	2071.89	3008.98	2947.66	1432.54	1382.72	1523.35	1485.7	2627.34	1456.08	1.804	0.851	0.208	4.099	4.16e-05	0.000403817	yes	no	COL11A2	-	-	-	no	no	-	na	na	na	no	na
rs2855441	rs2855441:C	6	33169950	eQTL	C	T	ref	57	1.379	0	1.423	168.043	73.546	2.369	25.642	27.57	30.055	25.604	41.127	27.218	1.513	0.597	1.855	0.322	0.747348	0.959258	no	no	COL11A2	-	-	-	no	no	-	dELS	33169788	33170063	no	na
rs2855441	rs2855441:T	6	33169950	eQTL	C	T	alt	73	1.379	151.212	81.101	4.857	0	5.921	35.899	39.587	45.511	37.732	40.745	39.682	1.026	0.037	1.784	0.021	0.983339	0.997999	no	no	COL11A2	-	-	-	no	no	-	dELS	33169788	33170063	no	na
rs2855440	rs2855440:C	6	33170721	Proxy_of_eQTL	T	C	alt	223	286.821	289.822	142.282	206.897	72.48	203.695	163.254	178.848	162.296	185.965	200.333	172.591	1.16	0.215	0.627	0.342	0.732028	0.955236	no	no	COL11A2	-	-	-	no	no	-	dELS	33170590	33170940	no	na
rs2855440	rs2855440:T	6	33170721	Proxy_of_eQTL	T	C	ref	141	11.032	268.401	138.014	77.708	18.12	52.108	77.781	88.364	70.414	91.635	94.23	82.048	1.148	0.199	1.059	0.188	0.850835	0.980185	no	no	COL11A2	-	-	-	no	no	-	dELS	33170590	33170940	no	na
rs2855438	rs2855438:T	6	33171062	eQTL	A	T	alt	39	0	98.288	91.061	0.971	84.205	24.87	55.558	39.587	72.131	57.946	49.899	56.305	0.886	-0.175	1.577	-0.111	0.911872	0.989625	no	no	COL11A2	-	-	-	no	yes	-	dELS	33170896	33171246	no	na
rs2855438	rs2855438:A	6	33171062	eQTL	A	T	ref	39	186.158	2.52	48.376	36.911	5.329	0	66.669	67.156	62.686	61.315	46.549	64.457	0.722	-0.471	1.655	-0.284	0.776098	0.965814	no	no	COL11A2	-	-	-	no	yes	-	dELS	33170896	33171246	no	na
rs2855437	rs2855437:G	6	33171178	eQTL	G	A	ref	223	831.504	877.028	422.578	429.337	251.548	563.715	606.007	619.254	613.117	615.841	562.618	613.555	0.917	-0.125	0.421	-0.298	0.765633	0.963635	no	no	COL11A2	-	-	-	no	no	-	dELS	33170896	33171246	no	na
rs2855437	rs2855437:A	6	33171178	eQTL	G	A	alt	202	176.505	661.551	651.653	535.214	645.923	466.604	651.308	589.563	606.247	590.911	522.908	609.507	0.858	-0.221	0.428	-0.516	0.605586	0.917593	no	no	COL11A2	-	-	-	no	no	-	dELS	33170896	33171246	no	na
rs1799910	rs1799910:C	6	33171551	eQTL	C	T	ref	29	1.379	1.26	0	43.711	104.456	0	26.497	26.156	17.174	26.951	25.134	24.195	1.04	0.057	2.289	0.025	0.9803	0.997777	no	no	COL11A2	-	-	-	no	no	-	dELS	33171481	33171778	no	na
rs2855436	rs2855436:G	6	33171698	Proxy_of_eQTL	T	G	alt	62	1.379	1.26	34.148	0.971	88.468	53.292	44.446	36.759	28.337	31.668	29.92	35.303	0.848	-0.238	1.792	-0.133	0.89427	0.986767	no	no	COL11A2	-	-	-	no	no	-	dELS	33171481	33171778	no	na
rs2855436	rs2855436:T	6	33171698	Proxy_of_eQTL	T	G	ref	64	0	2.52	1.423	0.971	1.066	158.693	50.429	33.932	40.359	47.165	27.446	42.971	0.639	-0.646	2.161	-0.299	0.764849	0.96331	no	no	COL11A2	-	-	-	no	no	-	dELS	33171481	33171778	no	na
rs2855434	rs2855434:T	6	33171885	Proxy_of_eQTL	A	G,T	alt	255	11.032	137.351	394.122	237.981	252.614	50.924	201.717	209.246	176.894	208.874	180.67	199.183	0.907	-0.141	0.851	-0.165	0.868678	0.983053	no	no	COL11A2	-	-	-	no	no	-	dELS	33171708	33171923	no	na
rs2855434	rs2855434:A	6	33171885	Proxy_of_eQTL	A	G,T	ref	258	161.337	104.588	219.115	172.9	214.242	125.533	288.046	276.402	250.742	228.414	166.286	260.901	0.637	-0.65	0.63	-1.031	0.302431	0.72219	no	no	COL11A2	-	-	-	no	no	-	dELS	33171708	33171923	no	na
rs2855434	rs2855434:G	6	33171885	Proxy_of_eQTL	A	G,T	alt	202	147.547	3.78	113.826	18.456	103.39	152.772	151.288	154.813	168.307	171.142	89.962	161.387	0.557	-0.844	1.083	-0.779	0.436112	0.837648	no	no	COL11A2	-	-	-	no	no	-	dELS	33171708	33171923	no	na
rs973233	rs973233:G	6	33172232	eQTL	T	G	alt	145	842.535	621.228	371.357	1201.56	703.481	627.666	564.125	539.373	620.845	541.051	727.971	566.348	1.286	0.363	0.363	0.999	0.318035	0.739108	no	no	COL11A2	-	-	-	no	no	-	na	na	na	no	na
rs973233	rs973233:T	6	33172232	eQTL	T	G	ref	203	216.494	1697.35	596.163	619.721	486.041	605.165	749.602	755.687	701.563	786.31	703.489	748.291	0.94	-0.089	0.468	-0.19	0.849078	0.979999	no	no	COL11A2	-	-	-	no	no	-	na	na	na	no	na
rs2855432	rs2855432:G	6	33173206	Proxy_of_eQTL	A	G	alt	75	336.463	6.3	449.612	162.215	111.917	410.944	152.997	166.124	149.415	159.014	246.242	156.888	1.569	0.65	0.807	0.805	0.420812	0.827047	no	no	COL11A2	-	-	-	no	no	-	CTCF-only	33173005	33173239	no	na
rs2855432	rs2855432:A	6	33173206	Proxy_of_eQTL	A	G	ref	95	5.516	491.438	217.692	185.528	170.541	171.72	155.562	176.728	188.915	171.816	207.072	173.255	1.195	0.257	0.829	0.31	0.756359	0.960722	no	no	COL11A2	-	-	-	no	no	-	CTCF-only	33173005	33173239	no	na
rs2229785	rs2229785:A	6	33173384	Proxy_of_eQTL	A	G	ref	106	394.378	1238.68	140.859	146.674	8.527	258.172	174.366	167.538	169.165	138.8	364.548	162.467	2.244	1.166	0.804	1.449	0.147314	0.485642	no	no	COL11A2	-	-	-	no	no	-	na	na	na	no	na
rs2229785	rs2229785:G	6	33173384	Proxy_of_eQTL	A	G	alt	76	108.937	3.78	79.678	123.361	117.247	2.369	134.193	120.175	114.208	138.8	72.562	126.844	0.572	-0.805	1.24	-0.649	0.516065	0.881929	no	no	COL11A2	-	-	-	no	no	-	na	na	na	no	na
rs9277932	rs9277932:C	6	33173476	Proxy_of_eQTL	T	C,G	alt	149	1868.47	20.162	267.491	475.961	168.409	752.015	608.571	565.528	523.811	528.249	592.085	556.54	1.064	0.089	1.09	0.082	0.934786	0.992767	no	no	COL11A2	-	-	-	no	no	-	dELS	33173426	33173687	no	na
rs9277932	rs9277932:G	6	33173476	Proxy_of_eQTL	T	C,G	alt	203	1246.57	1213.47	738.445	960.665	758.907	967.553	1117.14	944.432	1038.18	1005.29	980.935	1026.26	0.956	-0.065	0.278	-0.235	0.81424	0.973427	no	no	COL11A2	-	-	-	no	no	-	dELS	33173426	33173687	no	na
rs9277932	rs9277932:T	6	33173476	Proxy_of_eQTL	T	C,G	ref	150	474.357	560.743	187.813	501.216	350.675	386.074	418.82	435.457	453.397	429.202	410.146	434.219	0.945	-0.082	0.438	-0.187	0.851505	0.980279	no	no	COL11A2	-	-	-	no	no	-	dELS	33173426	33173687	no	na
rs970902	rs970902:T	6	33173612	eQTL	C	T	alt	118	1811.93	1392.41	1437.05	1672.66	2334.28	2021.56	576.091	615.012	578.768	548.463	1778.32	579.584	3.069	1.618	0.221	7.304	2.79e-13	5.05e-12	yes	no	COL11A2	-	-	-	no	no	-	dELS	33173426	33173687	no	na
rs970902	rs970902:C	6	33173612	eQTL	C	T	ref	147	2808.91	2985.17	1908.01	2248.67	1916.45	1962.34	818.836	785.378	770.26	782.941	2304.93	789.353	2.92	1.546	0.205	7.542	4.64e-14	8.74e-13	yes	no	COL11A2	-	-	-	no	no	-	dELS	33173426	33173687	no	na
rs2744512	rs2744512:C	6	33174143	Proxy_of_eQTL	G	C	alt	129	5.516	309.984	31.302	27.198	0	65.135	67.524	65.743	72.99	75.464	73.189	70.43	1.039	0.055	1.436	0.038	0.969354	0.996643	no	no	COL11A2	-	-	-	no	no	-	na	na	na	no	na
rs2744512	rs2744512:G	6	33174143	Proxy_of_eQTL	G	C	ref	265	353.01	128.53	2.846	196.213	144.96	93.558	176.075	142.089	158.002	166.425	153.186	160.648	0.954	-0.069	0.928	-0.074	0.941167	0.993505	no	no	COL11A2	-	-	-	no	no	-	na	na	na	no	na
rs2855428	rs2855428:T	6	33174476	Proxy_of_eQTL	C	A,G,T	alt	138	2995.07	157.512	577.666	398.253	773.829	111.322	474.378	528.062	484.311	462.892	835.608	487.411	1.714	0.778	1.014	0.767	0.44305	0.842769	no	no	COL11A2	-	-	-	no	no	-	na	na	na	no	na
rs2855428	rs2855428:A	6	33174476	Proxy_of_eQTL	C	A,G,T	alt	150	284.063	294.863	404.082	745.997	544.665	554.241	425.658	393.042	383.842	415.727	471.318	404.567	1.166	0.221	0.42	0.526	0.599004	0.915117	no	no	COL11A2	-	-	-	no	no	-	na	na	na	no	na
rs2855428	rs2855428:G	6	33174476	Proxy_of_eQTL	C	A,G,T	alt	120	482.631	281.002	199.195	345.8	101.259	333.966	336.765	340.731	337.472	338.241	290.642	338.302	0.859	-0.219	0.548	-0.4	0.688878	0.943901	no	no	COL11A2	-	-	-	no	no	-	na	na	na	no	na
rs2855428	rs2855428:C	6	33174476	Proxy_of_eQTL	C	A,G,T	ref	174	183.4	315.024	146.551	378.826	708.81	323.307	519.679	534.424	491.18	510.731	342.653	514.003	0.667	-0.584	0.534	-1.094	0.273905	0.688121	no	no	COL11A2	-	-	-	no	no	-	na	na	na	no	na
rs3762013	rs3762013:G	6	33174762	Proxy_of_eQTL	G	A	ref	393	376.452	15.121	300.216	394.368	102.324	448.84	246.164	257.315	285.091	243.911	272.887	258.12	1.057	0.08	0.734	0.109	0.912917	0.989764	no	no	COL11A2	-	-	-	no	no	-	dELS	33174534	33174879	no	na
rs3762013	rs3762013:A	6	33174762	Proxy_of_eQTL	G	A	alt	296	150.305	180.194	160.779	350.657	148.157	2.369	186.332	198.642	197.503	196.072	165.41	194.637	0.85	-0.234	0.908	-0.258	0.79622	0.970309	no	no	COL11A2	-	-	-	no	no	-	dELS	33174534	33174879	no	na
rs2071026	rs2071026:C	6	33175015	Proxy_of_eQTL	T	C	alt	204	132.379	187.755	61.181	91.307	148.157	49.74	166.673	159.762	152.85	156.319	111.753	158.901	0.703	-0.508	0.814	-0.624	0.532555	0.889282	no	no	COL11A2	-	-	-	no	no	-	dELS	33174991	33175339	no	na
rs2071026	rs2071026:T	6	33175015	Proxy_of_eQTL	T	C	ref	232	8.274	13.861	116.671	209.812	11.725	349.361	249.582	226.211	222.405	225.045	118.284	230.811	0.513	-0.964	1.107	-0.871	0.383816	0.799318	no	no	COL11A2	-	-	-	no	no	-	dELS	33174991	33175339	no	na
rs2744511	rs2744511:C	6	33175213	Proxy_of_eQTL	C	T	ref	1110	2033.94	2505.07	1787.07	1464.8	1675.56	1453.11	1251.33	1054.71	1118.89	1158.24	1819.92	1145.79	1.588	0.667	0.223	2.991	0.00277943	0.019835	yes	no	COL11A2	-	-	-	no	no	-	dELS	33174991	33175339	no	na
rs2744511	rs2744511:T	6	33175213	Proxy_of_eQTL	C	T	alt	1133	1970.51	1284.04	1464.09	1989.32	1595.62	2284.47	1258.17	1313.44	1191.88	1247.18	1764.67	1252.67	1.409	0.494	0.227	2.182	0.0291141	0.150507	no	no	COL11A2	-	-	-	no	no	-	dELS	33174991	33175339	no	na
rs2254287	rs2254287:G	6	33176171	Proxy_of_eQTL	C	G,T	alt	268	2824.08	1974.57	1125.45	1563.87	2138.16	1099.01	1384.67	1372.82	1387.67	1392.72	1787.52	1384.47	1.291	0.369	0.281	1.311	0.189875	0.564769	no	no	COL11A2	-	-	-	no	no	-	pELS	33175935	33176246	no	na
rs2254287	rs2254287:T	6	33176171	Proxy_of_eQTL	C	G,T	alt	203	2414.53	1373.51	2208.22	1909.67	2578.36	1415.21	1611.17	1636.5	1665.03	1584.07	1983.25	1624.19	1.221	0.288	0.236	1.223	0.221515	0.617389	no	no	COL11A2	-	-	-	no	no	-	pELS	33175935	33176246	no	na
rs2254287	rs2254287:C	6	33176171	Proxy_of_eQTL	C	G,T	ref	289	1001.11	1660.81	1166.71	1079.17	1312.1	930.84	1309.45	1215.18	1254.57	1310.52	1191.79	1272.43	0.937	-0.094	0.257	-0.368	0.712953	0.950115	no	no	COL11A2	-	-	-	no	no	-	pELS	33175935	33176246	no	na
rs1799908	rs1799908:A	6	33176466	eQTL	T	A	alt	121	2.758	167.593	384.162	228.267	86.336	229.749	181.204	186.624	170.883	194.724	183.144	183.359	0.999	-0.002	0.893	-0.002	0.998373	0.999789	no	no	COL11A2	-	-	-	no	no	-	PLS	33176463	33176812	no	na
rs1799908	rs1799908:T	6	33176466	eQTL	T	A	ref	156	364.041	128.53	139.437	43.711	354.938	180.01	260.694	245.298	266.199	258.06	201.778	257.563	0.783	-0.352	0.702	-0.502	0.615507	0.921093	no	no	COL11A2	-	-	-	no	no	-	PLS	33176463	33176812	no	na
rs2855425	rs2855425:G	6	33176596	Proxy_of_eQTL	G	A	ref	262	838.398	446.075	755.519	1195.73	912.393	909.523	1006.02	923.225	942.86	912.982	842.94	946.272	0.891	-0.166	0.323	-0.515	0.606677	0.918159	no	no	COL11A2	-	-	-	no	no	-	PLS	33176463	33176812	no	na
rs2855425	rs2855425:A	6	33176596	Proxy_of_eQTL	G	A	alt	338	289.578	1062.26	1051.47	743.082	755.709	1020.85	997.475	898.483	976.349	985.751	820.491	964.515	0.851	-0.233	0.372	-0.627	0.530409	0.888058	no	no	COL11A2	-	-	-	no	no	-	PLS	33176463	33176812	no	na
rs2855423	rs2855423:A	6	33177933	Proxy_of_eQTL	A	G	ref	87	495.041	676.672	351.437	508.016	374.124	137.376	177.785	207.125	248.166	177.206	423.778	202.57	2.092	1.065	0.479	2.224	0.0261154	0.137991	no	no	COL11A2	-	-	-	no	no	-	PLS	33177861	33178060	no	na
rs2855423	rs2855423:G	6	33177933	Proxy_of_eQTL	A	G	alt	80	304.747	139.871	122.363	270.035	168.409	68.688	222.231	192.28	182.046	205.505	179.019	200.515	0.893	-0.163	0.672	-0.243	0.807703	0.971932	no	no	COL11A2	-	-	-	no	no	-	PLS	33177861	33178060	no	na
rs2855422	rs2855422:C	6	33178276	Proxy_of_eQTL	C	G	ref	123	805.304	187.755	39.839	43.711	81.007	130.27	86.328	93.312	68.697	86.919	214.648	83.814	2.559	1.356	0.852	1.59	0.111738	0.406462	no	no	COL11A2	-	-	-	no	no	-	pELS	33178025	33178282	no	na
rs2855422	rs2855422:G	6	33178276	Proxy_of_eQTL	C	G	alt	124	4.137	115.929	204.887	76.737	1.066	3.553	78.636	77.053	54.957	89.614	67.718	75.065	0.902	-0.149	1.408	-0.106	0.915509	0.990279	no	no	COL11A2	-	-	-	no	no	-	pELS	33178025	33178282	no	na
rs2744507	rs2744507:C	6	33181101	Proxy_of_eQTL	C	T	ref	287	4.137	302.423	120.94	440.993	470.053	471.342	239.326	232.574	200.937	216.286	301.648	222.281	1.358	0.441	0.789	0.559	0.576348	0.90741	no	no	COL11A2	-	-	-	no	no	-	pELS	33181082	33181259	no	na
rs2744507	rs2744507:T	6	33181101	Proxy_of_eQTL	C	T	alt	132	219.252	144.911	1.423	85.479	3.198	45.002	57.267	73.519	61.827	70.748	83.211	65.84	1.263	0.337	1.26	0.268	0.788907	0.968418	no	no	COL11A2	-	-	-	no	no	-	pELS	33181082	33181259	no	na
rs539497048	rs539497048:G	6	33181375	Proxy_of_eQTL	C	A,G	alt	173	164.094	732.117	219.115	142.788	350.675	124.349	88.038	101.795	83.295	109.154	288.856	95.57	3.022	1.595	0.621	2.569	0.0101924	0.0625352	no	no	COL11A2	-	-	-	no	no	-	pELS	33181355	33181517	no	na
rs539497048	rs539497048:A	6	33181375	Proxy_of_eQTL	C	A,G	alt	188	572.262	8.821	626.042	219.525	354.938	304.359	104.278	135.02	140.828	107.132	347.658	121.814	2.853	1.513	0.725	2.087	0.0368807	0.181517	no	no	COL11A2	-	-	-	no	no	-	pELS	33181355	33181517	no	na
rs539497048	rs539497048:C	6	33181375	Proxy_of_eQTL	C	A,G	ref	108	1.379	50.404	138.014	150.559	284.59	105.401	59.831	72.105	67.838	57.272	121.724	64.262	1.895	0.922	1.031	0.895	0.370951	0.789755	no	no	COL11A2	-	-	-	no	no	-	pELS	33181355	33181517	no	na
rs2855502	rs2855502:A	6	33181531	eQTL	G	A	alt	2397	10833	13883.8	10436.4	8822.77	11306.9	11740.9	6285.72	6188.3	6493.54	6439.38	11170.6	6351.73	1.759	0.814	0.117	6.979	2.98e-12	5.1e-11	yes	no	COL11A2	-	-	-	no	no	-	na	na	na	no	na
rs2855502	rs2855502:G	6	33181531	eQTL	G	A	ref	2189	9266.51	8814.38	6526.49	7275.41	9524.7	7829.24	5482.27	5446.75	5516.33	5512.93	8206.12	5489.57	1.495	0.58	0.125	4.622	3.8e-06	4.18e-05	no	no	COL11A2	-	-	-	no	no	-	na	na	na	no	na
rs2855501	rs2855501:G	6	33181709	Proxy_of_eQTL	G	A	ref	490	2191.14	898.45	1947.85	1375.43	721.601	948.605	1078.67	1039.16	934.273	1011.36	1347.18	1015.87	1.326	0.407	0.33	1.235	0.216944	0.610453	no	no	COL11A2	-	-	-	no	no	-	PLS	33181617	33181912	no	na
rs2855501	rs2855501:A	6	33181709	Proxy_of_eQTL	G	A	alt	791	2593.8	1525.98	1641.94	1494.91	1812	2569.88	1666.73	1654.17	1662.46	1640.67	1939.75	1656.01	1.171	0.228	0.234	0.976	0.329196	0.751599	no	no	COL11A2	-	-	-	no	no	-	PLS	33181617	33181912	no	na
rs7382464	rs7382464:T	6	33182491	Proxy_of_eQTL	T	C	ref	356	514.346	751.018	1548.03	543.956	159.882	717.671	449.59	533.011	441.375	458.849	705.817	470.706	1.499	0.584	0.477	1.224	0.221132	0.616817	no	no	COL11A2	-	-	-	no	no	-	pELS	33182338	33182547	no	na
rs7382464	rs7382464:C	6	33182491	Proxy_of_eQTL	T	C	alt	301	187.537	10.081	456.726	391.454	96.995	196.59	400.016	390.215	400.157	366.54	223.23	389.232	0.573	-0.802	0.8	-1.003	0.315922	0.736297	no	no	COL11A2	-	-	-	no	no	-	pELS	33182338	33182547	no	na
rs115879584	rs115879584:A	6	33185189	Proxy_of_eQTL	A	C	ref	312	1431.35	1402.49	1910.85	1646.44	1897.27	1496.92	1297.49	1245.58	1334.43	1311.86	1630.88	1297.34	1.257	0.33	0.208	1.588	0.112216	0.407604	no	no	COL11A2	-	-	-	no	yes	-	dELS	33185024	33185365	no	na
rs115879584	rs115879584:C	6	33185189	Proxy_of_eQTL	A	C	alt	228	1308.62	2120.74	1550.88	1127.74	1231.09	2755.81	1343.64	1389.79	1418.58	1349.6	1682.48	1375.4	1.223	0.291	0.28	1.037	0.299552	0.719349	no	no	COL11A2	-	-	-	no	yes	-	dELS	33185024	33185365	no	na
rs3129200	rs3129200:A	6	33186056	Proxy_of_eQTL	A	G	ref	199	423.336	7.561	78.255	80.622	240.889	4.737	124.791	134.313	93.599	116.565	139.233	117.317	1.187	0.247	1.072	0.23	0.817971	0.974031	no	no	COL11A2	-	-	-	no	yes	-	dELS	33185838	33186097	no	na
rs3129200	rs3129200:G	6	33186056	Proxy_of_eQTL	A	G	alt	250	1.379	172.633	189.235	132.104	126.84	1.184	111.115	143.503	164.013	119.934	103.896	134.641	0.772	-0.374	1.217	-0.307	0.758692	0.961394	no	no	COL11A2	-	-	-	no	yes	-	dELS	33185838	33186097	no	na
rs2855459	rs2855459:A	6	33186879	Proxy_of_eQTL	G	A	alt	1422	5220.69	5333.99	5453.68	7667.83	4280.57	6768.13	6223.32	6112.65	6071.91	6156.39	5787.48	6141.07	0.942	-0.085	0.16	-0.533	0.593972	0.913533	no	no	COL11A2	-	-	-	no	no	-	pELS	33186877	33187227	no	na
rs2855459	rs2855459:G	6	33186879	Proxy_of_eQTL	G	A	ref	1565	4034.79	5441.1	6025.65	5888.32	6319.6	5792.29	7053.27	6902.27	6885.97	6863.87	5583.63	6926.35	0.806	-0.311	0.143	-2.174	0.0296895	0.152809	no	no	COL11A2	-	-	-	no	no	-	pELS	33186877	33187227	no	na
rs2855433	rs2855433:T	6	33190241	Proxy_of_eQTL	G	T	alt	149	434.368	613.668	505.102	300.147	142.828	116.059	448.736	381.025	419.049	413.705	352.029	415.629	0.847	-0.24	0.558	-0.43	0.667153	0.93745	no	no	COL11A2	-	RXRB	-	no	no	-	dELS	33190187	33190535	no	na
rs2855433	rs2855433:G	6	33190241	Proxy_of_eQTL	G	T	ref	146	464.704	204.136	404.082	634.291	348.543	279.489	459.847	471.509	415.614	526.902	389.208	468.468	0.831	-0.267	0.455	-0.587	0.5569	0.899357	no	no	COL11A2	-	RXRB	-	no	no	-	dELS	33190187	33190535	no	na
rs2855429	rs2855429:A	6	33190412	Proxy_of_eQTL	A	C	ref	79	0	1.26	0	0	1.066	2.369	27.352	33.225	53.24	34.363	0.782	37.045	0.021	-5.56	3.036	-1.831	0.0670723	0.284977	no	no	COL11A2	-	RXRB	-	no	no	-	dELS	33190187	33190535	no	na
rs2855429	rs2855429:C	6	33190412	Proxy_of_eQTL	A	C	alt	62	0	1.26	0	0.971	0	0	40.173	27.57	23.185	23.583	0.372	28.627	0.015	-6.053	3.063	-1.977	0.0480962	0.223317	no	no	COL11A2	-	RXRB	-	no	no	-	dELS	33190187	33190535	no	na
rs1050673	rs1050673:A	6	33193884	Proxy_of_eQTL	A	C,G,T	ref	95	328.189	292.343	51.222	178.728	346.411	5.921	173.511	130.778	150.274	158.34	200.469	153.226	1.308	0.388	0.863	0.449	0.653086	0.933458	no	no	RXRB	COL11A2	-	-	no	no	-	dELS	33193720	33193926	no	na
rs1050673	rs1050673:G	6	33193884	Proxy_of_eQTL	A	C,G,T	alt	87	1.379	3.78	95.329	182.614	528.677	202.511	167.528	145.624	166.589	141.495	169.048	155.309	1.089	0.123	1.098	0.112	0.910843	0.989386	no	no	RXRB	COL11A2	-	-	no	no	-	dELS	33193720	33193926	no	na
rs1050673	rs1050673:C	6	33193884	Proxy_of_eQTL	A	C,G,T	alt	102	6.895	277.221	268.914	54.396	103.39	326.86	188.042	226.211	194.926	233.13	172.946	210.577	0.821	-0.284	0.885	-0.321	0.748104	0.95953	no	no	RXRB	COL11A2	-	-	no	no	-	dELS	33193720	33193926	no	na
rs1050673	rs1050673:T	6	33193884	Proxy_of_eQTL	A	C,G,T	alt	118	193.052	245.719	120.94	142.788	285.656	152.772	297.448	250.953	288.525	245.932	190.155	270.715	0.703	-0.509	0.6	-0.848	0.396298	0.809529	no	no	RXRB	COL11A2	-	-	no	no	-	dELS	33193720	33193926	no	na
rs2744537	rs2744537:A	6	33194438	Proxy_of_eQTL	A	C	ref	432	1060.41	1475.57	628.888	1160.76	1691.55	766.226	1075.26	1052.59	1110.31	1089.51	1130.57	1081.92	1.045	0.064	0.315	0.202	0.839767	0.978979	no	no	RXRB	COL11A2	-	-	no	no	-	pELS	33194364	33194565	no	na
rs2744537	rs2744537:C	6	33194438	Proxy_of_eQTL	A	C	alt	247	102.042	491.438	755.519	275.863	300.578	129.086	501.729	513.924	481.734	511.404	342.421	502.198	0.682	-0.553	0.597	-0.926	0.354452	0.775056	no	no	RXRB	COL11A2	-	-	no	no	-	pELS	33194364	33194565	no	na
rs6531	rs6531:A	6	33195674	Proxy_of_eQTL	G	A	alt	216	552.957	1049.66	580.512	1111.22	397.573	862.152	953.029	908.38	933.414	935.217	759.013	932.51	0.814	-0.297	0.364	-0.815	0.415086	0.823074	no	no	RXRB	COL11A2	-	-	no	no	-	dELS	33195503	33195770	no	na
rs6531	rs6531:G	6	33195674	Proxy_of_eQTL	G	A	ref	208	741.872	223.037	705.72	657.604	635.265	759.12	902.6	810.826	893.914	884.683	620.436	873.006	0.711	-0.493	0.393	-1.255	0.209562	0.59821	no	no	RXRB	COL11A2	-	-	no	no	-	dELS	33195503	33195770	no	na
rs3117040	rs3117040:C	6	33196958	Proxy_of_eQTL	C	A	ref	2651	15459.4	14379	14468.7	16447.9	15088.6	14610.4	14877.5	15081.2	15070.3	15146.7	15075.6	15043.9	1.002	0.003	0.075	0.041	0.967264	0.996635	no	no	RXRB	Y_RNA	-	-	no	no	-	dELS	33196754	33197097	no	na
rs3117040	rs3117040:A	6	33196958	Proxy_of_eQTL	C	A	alt	1986	9032.09	7578.23	8726.17	11542.5	9330.72	8124.13	10261.1	10414.2	10411.8	10270.5	9055.65	10339.4	0.876	-0.191	0.122	-1.567	0.117072	0.419144	no	no	RXRB	Y_RNA	-	-	no	no	-	dELS	33196754	33197097	no	na
rs114699053	rs114699053:T	6	33204529	Proxy_of_eQTL	G	T	alt	28	0	94.507	0	132.104	63.953	71.057	57.267	49.484	56.675	48.513	60.27	52.985	1.138	0.187	1.584	0.118	0.906092	0.988647	no	no	-	HSD17B8	SLC39A7	-	no	no	-	PLS	33204431	33204780	no	na
rs114699053	rs114699053:G	6	33204529	Proxy_of_eQTL	G	T	ref	34	1.379	1.26	24.188	38.854	1.066	52.108	47.865	37.466	31.772	49.186	19.809	41.572	0.477	-1.069	2.011	-0.531	0.595203	0.913905	no	no	-	HSD17B8	SLC39A7	-	no	no	-	PLS	33204431	33204780	no	na
rs365339	rs365339:T	6	33205128	Proxy_of_eQTL	T	C	ref	107	746.009	3.78	254.685	118.505	10.659	144.482	95.73	106.743	109.056	138.8	213.02	112.582	1.891	0.919	0.998	0.921	0.357016	0.777124	no	no	HSD17B8	MIR219A1	SLC39A7	-	no	no	-	dELS	33205122	33205387	no	na
rs365339	rs365339:C	6	33205128	Proxy_of_eQTL	T	C	alt	89	234.421	147.431	204.887	239.923	83.139	470.157	118.808	131.485	121.936	123.303	229.993	123.883	1.856	0.893	0.62	1.44	0.149782	0.490107	no	no	HSD17B8	MIR219A1	SLC39A7	-	no	no	-	dELS	33205122	33205387	no	na
rs2854027	rs2854027:T	6	33212268	eQTL	T	C	ref	182	250.968	186.494	45.53	5.828	192.924	119.612	79.49	92.605	100.469	78.159	133.559	87.681	1.523	0.607	0.938	0.647	0.51752	0.882841	no	no	RING1	ZNF70P1	MIR219A1	-	no	no	-	dELS	33212110	33212387	no	na
rs2854027	rs2854027:C	6	33212268	eQTL	T	C	alt	144	2.758	127.27	45.53	47.596	71.414	1.184	73.507	49.484	86.729	74.79	49.292	71.128	0.693	-0.529	1.427	-0.371	0.710994	0.949613	no	no	RING1	ZNF70P1	MIR219A1	-	no	no	-	dELS	33212110	33212387	no	na
rs213214	rs213214:C	6	33214220	eQTL	T	C	alt	80	182.021	5.04	142.282	0.971	98.061	1.184	34.189	42.415	48.088	55.924	71.593	45.154	1.584	0.664	1.426	0.466	0.641515	0.929988	no	no	-	ZNF70P1	RING1	-	no	no	-	dELS	33214208	33214528	no	na
rs213214	rs213214:T	6	33214220	eQTL	T	C	ref	74	1.379	0	42.685	0	70.348	0	41.882	44.535	40.359	33.689	19.069	40.116	0.475	-1.073	2.716	-0.395	0.692829	0.944858	no	no	-	ZNF70P1	RING1	-	no	no	-	dELS	33214208	33214528	no	na
rs213213	rs213213:C	6	33215953	Proxy_of_eQTL	T	C	alt	356	8.274	1074.86	486.605	696.458	539.335	593.322	290.61	281.35	285.949	301.183	566.476	289.773	1.955	0.967	1	0.967	0.333579	0.756101	no	no	ZNF70P1	-	RING1	-	no	no	-	dELS	33215655	33215975	no	na
rs213213	rs213213:T	6	33215953	Proxy_of_eQTL	T	C	ref	397	6.895	701.874	675.841	423.508	638.462	926.103	325.654	312.454	339.189	328.134	562.114	326.358	1.722	0.784	1.014	0.774	0.439049	0.839744	no	no	ZNF70P1	-	RING1	-	no	no	-	dELS	33215655	33215975	no	na
rs487652	rs487652:C	6	33225924	Proxy_of_eQTL	G	C	alt	221	504.694	258.32	599.008	279.749	556.389	139.744	301.721	330.127	314.287	284.338	389.651	307.618	1.266	0.341	0.504	0.676	0.498803	0.871854	no	no	-	-	-	-	no	no	-	dELS	33225593	33225939	no	na
rs487652	rs487652:G	6	33225924	Proxy_of_eQTL	G	C	ref	321	551.578	385.59	396.968	361.342	564.916	541.214	564.125	520.993	534.974	559.243	466.935	544.834	0.857	-0.223	0.37	-0.602	0.547062	0.896049	no	no	-	-	-	-	no	no	-	dELS	33225593	33225939	no	na
rs9277946	rs9277946:T	6	33226940	eQTL	C	T	alt	3596	34017.2	29578.3	30151	32303.2	29293.6	32728.6	8918.3	9162.27	9251.71	9331.28	31345.3	9165.89	3.42	1.774	0.065	27.489	2.35e-166	3.45e-164	yes	no	-	-	-	-	no	no	-	na	na	na	no	na
rs9277946	rs9277946:C	6	33226940	eQTL	C	T	ref	4550	50848.6	45154.3	42565.2	47607.8	43557.2	43897.5	16396.4	16595.4	16537	16616.3	45605.1	16536.3	2.758	1.464	0.061	23.944	1.07e-126	1.19e-124	yes	no	-	-	-	-	no	no	-	na	na	na	no	na
rs7759943	rs7759943:G	6	33227377	Proxy_of_eQTL	A	G	alt	2167	16548.7	22817.8	15423.4	15750.4	13835.1	16236.4	8172.12	8096.25	8014.31	7956.08	16768.7	8059.69	2.081	1.057	0.116	9.08	1.09e-19	2.61e-18	yes	no	-	-	-	-	no	no	-	dELS	33227113	33227454	no	na
rs7759943	rs7759943:A	6	33227377	Proxy_of_eQTL	A	G	ref	2609	16232.9	17079.4	16607.2	17783.5	14827.5	13668.9	7889.2	8000.11	7852.87	7964.16	16033.2	7926.59	2.023	1.016	0.089	11.406	3.92e-30	1.26e-28	yes	no	-	-	-	-	no	no	-	dELS	33227113	33227454	no	na
rs213194	rs213194:G	6	33227827	Proxy_of_eQTL	A	G	alt	2303	11893.4	11819.7	13970.7	12933.5	14225.2	14136.7	7066.09	7071.93	7041.4	7105.76	13163.2	7071.29	1.862	0.896	0.09	9.982	1.84e-23	4.94e-22	yes	no	-	-	-	-	no	no	-	dELS	33227489	33227836	no	na
rs213194	rs213194:A	6	33227827	Proxy_of_eQTL	A	G	ref	2782	10311.8	12554.4	13361.7	11081.2	11169.4	11632	7706.29	7740.67	8010.88	7877.92	11685	7833.94	1.492	0.577	0.096	6.026	1.68e-09	2.45e-08	no	no	-	-	-	-	no	no	-	dELS	33227489	33227836	no	na
rs213198	rs213198:G	6	33230994	eQTL	A	G	alt	356	701.883	10.081	305.907	273.921	90.6	144.482	205.136	166.831	200.079	177.88	254.479	187.481	1.357	0.44	0.81	0.544	0.586698	0.91097	no	no	-	-	-	-	no	no	-	dELS	33230798	33231133	no	na
rs213198	rs213198:A	6	33230994	eQTL	A	G	ref	346	4.137	378.029	116.671	71.88	2.132	161.061	164.109	168.952	154.567	149.581	122.318	159.302	0.768	-0.381	1.145	-0.333	0.73908	0.956898	no	no	-	-	-	-	no	no	-	dELS	33230798	33231133	no	na
rs213224	rs213224:T	6	33238435	eQTL	C	T	alt	150	478.494	1286.56	658.767	773.194	568.114	761.489	226.505	225.504	196.644	203.484	754.436	213.034	3.541	1.824	0.35	5.215	1.84e-07	2.3e-06	yes	no	HTATSF1P1	-	-	-	no	no	-	dELS	33238365	33238713	no	na
rs213224	rs213224:C	6	33238435	eQTL	C	T	ref	129	379.21	408.272	661.613	390.483	238.757	76.978	187.187	166.124	177.752	181.923	359.219	178.246	2.015	1.011	0.559	1.809	0.0704264	0.295419	no	no	HTATSF1P1	-	-	-	no	no	-	dELS	33238365	33238713	no	na
rs213225	rs213225:A	6	33240971	eQTL	G	A	alt	187	583.294	139.871	562.015	904.327	613.947	333.966	383.776	396.577	427.636	375.973	522.903	395.99	1.321	0.401	0.478	0.84	0.400976	0.812785	no	no	-	-	HTATSF1P1	-	no	no	-	dELS	33240869	33241083	no	na
rs213225	rs213225:G	6	33240971	eQTL	G	A	ref	193	453.673	534.281	597.586	196.213	422.089	236.855	425.658	408.594	455.115	413.032	406.783	425.6	0.955	-0.066	0.46	-0.143	0.886313	0.985436	no	no	-	-	HTATSF1P1	-	no	no	-	dELS	33240869	33241083	no	na
rs576890	rs576890:A	6	33247085	Proxy_of_eQTL	G	A	alt	791	256.484	685.493	1262.04	1207.39	1066.95	553.057	731.653	754.98	782.282	780.246	838.569	762.29	1.1	0.138	0.411	0.335	0.737672	0.956661	no	no	-	-	-	-	no	no	-	pELS	33247056	33247272	no	na
rs576890	rs576890:G	6	33247085	Proxy_of_eQTL	G	A	ref	835	263.378	473.797	823.814	580.867	1161.81	1010.19	879.522	767.705	855.272	833.475	718.975	833.993	0.862	-0.214	0.413	-0.518	0.604689	0.917312	no	no	-	-	-	-	no	no	-	pELS	33247056	33247272	no	na
rs465666	rs465666:A	6	33248125	Proxy_of_eQTL	G	A	alt	2115	3957.57	5405.82	3670.88	3909.68	3941.62	3673.62	4516.42	4324.88	4477.3	4374.9	4093.2	4423.37	0.925	-0.112	0.155	-0.722	0.469995	0.857518	no	no	-	-	VPS52	-	no	no	-	dELS	33248066	33248274	no	na
rs465666	rs465666:G	6	33248125	Proxy_of_eQTL	G	A	ref	1615	2610.34	3359.42	3376.36	3578.45	4442.59	2732.12	3929.22	3943.85	3872.77	3753.67	3349.88	3874.88	0.865	-0.21	0.18	-1.165	0.244166	0.64866	no	no	-	-	VPS52	-	no	no	-	dELS	33248066	33248274	no	na
rs213216	rs213216:C	6	33251365	eQTL	A	C	alt	1646	3607.32	3915.12	2664.95	2434.2	2771.29	2965.43	3116.36	3243.3	3373.86	3153.32	3059.72	3221.71	0.95	-0.075	0.182	-0.41	0.681788	0.941521	no	no	HCG25	-	-	-	no	no	-	dELS	33251191	33251541	no	na
rs213216	rs213216:A	6	33251365	eQTL	A	C	ref	1898	2844.76	3630.34	3865.81	2820.8	3191.24	3017.53	3657.41	3923.35	3749.97	3754.34	3228.41	3771.27	0.856	-0.224	0.161	-1.396	0.162855	0.516027	no	no	HCG25	-	-	-	no	no	-	dELS	33251191	33251541	no	na
rs213217	rs213217:C	6	33254178	eQTL	A	C,G	alt	689	65415.8	60795.9	55844.4	62909.5	64288.6	66743.4	50975.5	51077.1	50793.4	50719.3	62666.2	50891.3	1.231	0.3	0.056	5.342	9.19e-08	1.18e-06	no	no	HCG25	VPS52	-	-	no	no	-	na	na	na	no	na
rs213217	rs213217:A	6	33254178	eQTL	A	C,G	ref	566	28731.7	24265.7	26847.2	22924.8	26488.2	25953.4	21193.1	21370.6	21119	20962.2	25868.5	21161.2	1.222	0.29	0.074	3.937	8.26e-05	0.000771167	no	no	HCG25	VPS52	-	-	no	no	-	na	na	na	no	na
rs213217	rs213217:G	6	33254178	eQTL	A	C,G	alt	294	5484.06	6849.89	8575.35	6369.14	6593.53	6836.82	7166.95	7278.35	7226.02	7216.93	6784.8	7222.06	0.939	-0.09	0.132	-0.685	0.493199	0.868976	no	no	HCG25	VPS52	-	-	no	no	-	na	na	na	no	na
rs9277962	rs9277962:C	6	33257545	Proxy_of_eQTL	C	G,T	ref	1610	3132.96	3624.04	2599.5	2303.07	3710.33	2844.63	2503.52	2460.76	2394.07	2475.49	3035.76	2458.46	1.235	0.304	0.183	1.664	0.096142	0.367981	no	no	VPS52	-	HCG25	-	no	no	-	pELS	33257486	33257694	no	na
rs9277962	rs9277962:T	6	33257545	Proxy_of_eQTL	C	G,T	alt	1873	2842.01	1561.26	1923.66	3300.65	2221.29	3050.69	2579.59	2721.61	2705.78	2597.45	2483.26	2651.11	0.937	-0.094	0.23	-0.41	0.681631	0.941492	no	no	VPS52	-	HCG25	-	no	no	-	pELS	33257486	33257694	no	na
rs9277962	rs9277962:G	6	33257545	Proxy_of_eQTL	C	G,T	alt	2024	2752.37	3704.69	2902.56	3210.31	2647.65	2251.31	3113.8	3067.28	3257.93	3058.32	2911.48	3124.33	0.932	-0.102	0.179	-0.567	0.57072	0.905261	no	no	VPS52	-	HCG25	-	no	no	-	pELS	33257486	33257694	no	na
rs474353	rs474353:T	6	33262194	Proxy_of_eQTL	T	C	ref	2968	7414.59	6367.27	7124.07	5963.11	5470.1	6328.77	6718.21	6642.84	6555.37	6857.13	6444.65	6693.39	0.963	-0.055	0.122	-0.45	0.652843	0.933429	no	no	VPS52	-	-	-	no	no	-	dELS	33262072	33262379	no	na
rs474353	rs474353:C	6	33262194	Proxy_of_eQTL	T	C	alt	3816	11228.7	9618.33	9612.59	11820.4	10878.4	10664.4	11810.7	11729.1	11868.2	11979.3	10637.1	11846.8	0.898	-0.155	0.095	-1.638	0.101489	0.381271	no	no	VPS52	-	-	-	no	no	-	dELS	33262072	33262379	no	na
rs213202	rs213202:G	6	33264278	Proxy_of_eQTL	G	A	ref	133	142.031	141.131	140.859	135.989	4.264	338.703	65.815	75.639	85.012	72.769	150.496	74.809	2.012	1.008	0.905	1.114	0.265192	0.676471	no	no	VPS52	-	-	-	no	no	-	dELS	33264158	33264360	no	na
rs213202	rs213202:A	6	33264278	Proxy_of_eQTL	G	A	alt	117	165.473	120.969	42.685	208.84	164.146	123.165	70.943	87.657	82.436	70.074	137.546	77.777	1.769	0.823	0.744	1.106	0.268569	0.681267	no	no	VPS52	-	-	-	no	no	-	dELS	33264158	33264360	no	na
rs213201	rs213201:T	6	33264744	Proxy_of_eQTL	C	T	alt	500	944.577	2551.7	913.452	1448.28	1653.18	641.877	1453.9	1408.87	1395.4	1396.76	1358.84	1413.73	0.961	-0.057	0.347	-0.164	0.869403	0.983297	no	no	VPS52	-	-	-	no	no	-	dELS	33264613	33264828	no	na
rs213201	rs213201:C	6	33264744	Proxy_of_eQTL	C	T	ref	627	1587.17	2042.62	2038.9	1100.54	1900.46	1432.97	1878.71	1729.81	1892.59	1822.59	1683.78	1830.92	0.919	-0.121	0.237	-0.512	0.608954	0.918615	no	no	VPS52	-	-	-	no	no	-	dELS	33264613	33264828	no	na
rs213200	rs213200:T	6	33265612	Proxy_of_eQTL	C	T	alt	1315	1547.18	1798.16	1989.11	1932.01	1999.59	2202.75	1854.77	1796.97	1792.98	1966.11	1911.47	1852.71	1.032	0.045	0.19	0.237	0.812437	0.972943	no	no	VPS52	-	-	-	no	no	-	dELS	33265600	33265942	no	na
rs213200	rs213200:C	6	33265612	Proxy_of_eQTL	C	T	ref	1357	1486.5	1509.6	2844.22	2352.61	2051.82	2458.56	2016.32	2155.37	2079.79	2145.34	2117.22	2099.2	1.009	0.012	0.231	0.054	0.957328	0.995952	no	no	VPS52	-	-	-	no	no	-	dELS	33265600	33265942	no	na
rs213199	rs213199:G	6	33267978	Proxy_of_eQTL	G	A	ref	612	1054.89	468.756	678.687	689.658	387.98	364.757	488.053	522.407	512.648	539.704	607.455	515.703	1.178	0.236	0.396	0.596	0.551125	0.897571	no	no	VPS52	RPS18	-	-	no	no	-	dELS	33267938	33268185	no	na
rs213199	rs213199:A	6	33267978	Proxy_of_eQTL	G	A	alt	567	399.894	136.091	589.049	571.154	605.42	664.378	478.651	539.373	549.572	517.469	494.331	521.266	0.948	-0.076	0.461	-0.166	0.868372	0.982971	no	no	VPS52	RPS18	-	-	no	no	-	dELS	33267938	33268185	no	na
rs213204	rs213204:C	6	33273299	Proxy_of_eQTL	C	A	ref	1924	4106.5	4763.17	4090.62	3829.06	5109.83	4666.05	2624.03	2629	2613.9	2629.12	4427.54	2624.01	1.687	0.755	0.139	5.449	5.07e-08	6.66e-07	yes	no	RPS18	VPS52	-	-	no	no	-	dELS	33273119	33273401	no	na
rs213204	rs213204:A	6	33273299	Proxy_of_eQTL	C	A	alt	2625	5846.73	5843.07	7048.66	5650.34	6009.43	5440.56	4621.55	4452.12	4631.01	4409.94	5973.13	4528.65	1.319	0.399	0.118	3.375	0.000739367	0.00593632	no	no	RPS18	VPS52	-	-	no	no	-	dELS	33273119	33273401	no	na
rs464367	rs464367:C	6	33276864	Proxy_of_eQTL	C	T	ref	702	3895.52	4409.08	3631.04	3326.87	5131.15	3887.98	2021.45	2045.8	2011.95	1970.15	4046.94	2012.34	2.011	1.008	0.157	6.407	1.49e-10	2.31e-09	yes	no	-	B3GALT4	RPS18	-	no	no	-	pELS	33276688	33276872	no	na
rs464367	rs464367:T	6	33276864	Proxy_of_eQTL	C	T	alt	731	4107.88	2237.93	2367.58	2627.5	2684.95	2613.7	1889.82	1876.85	1963.86	1916.25	2773.26	1911.69	1.451	0.537	0.201	2.671	0.00757194	0.0481124	no	no	-	B3GALT4	RPS18	-	no	no	-	pELS	33276688	33276872	no	na
rs120626	rs120626:A	6	33280098	Proxy_of_eQTL	A	G,T	ref	29	324.052	5.04	46.953	104.906	99.127	214.354	37.608	41.001	38.642	35.711	132.405	38.24	3.462	1.792	0.97	1.847	0.0647911	0.277844	no	no	WDR46	-	B3GALT4	-	no	no	-	dELS	33279886	33280113	no	na
rs120626	rs120626:T	6	33280098	Proxy_of_eQTL	A	G,T	alt	25	168.231	0	110.98	0	2.132	108.953	35.899	37.466	32.631	30.32	65.049	34.079	1.908	0.932	1.681	0.554	0.579405	0.908396	no	no	WDR46	-	B3GALT4	-	no	no	-	dELS	33279886	33280113	no	na
rs120626	rs120626:G	6	33280098	Proxy_of_eQTL	A	G,T	alt	32	2.758	107.108	79.678	43.711	96.995	7.106	55.558	57.26	66.979	52.555	56.226	58.088	0.968	-0.047	1.291	-0.036	0.971084	0.99705	no	no	WDR46	-	B3GALT4	-	no	no	-	dELS	33279886	33280113	no	na
rs213215	rs213215:A	6	33280397	Proxy_of_eQTL	G	A	alt	66	4.137	1.26	35.571	38.854	90.6	60.398	70.088	89.778	81.577	80.854	38.47	80.574	0.478	-1.066	1.502	-0.709	0.478037	0.861925	no	no	WDR46	-	B3GALT4	-	no	no	-	dELS	33280215	33280565	no	na
rs213215	rs213215:G	6	33280397	Proxy_of_eQTL	G	A	ref	28	0	2.52	36.993	1.943	0	0	39.318	36.759	30.913	37.058	6.909	36.012	0.191	-2.385	2.957	-0.807	0.419842	0.826548	no	no	WDR46	-	B3GALT4	-	no	no	-	dELS	33280215	33280565	no	na
rs3130257	rs3130257:C	6	33288694	Proxy_of_eQTL	T	C	alt	174	562.61	308.724	347.169	477.904	466.856	866.89	480.361	451.716	455.973	441.331	505.025	457.345	1.104	0.143	0.408	0.351	0.72544	0.953093	no	no	WDR46	PFDN6	RGL2	-	no	yes	-	pELS	33288604	33288754	no	na
rs3130257	rs3130257:T	6	33288694	Proxy_of_eQTL	T	C	ref	178	11.032	340.226	291.679	148.616	801.542	606.349	364.117	376.076	340.048	325.439	366.574	351.42	1.043	0.061	0.732	0.084	0.933401	0.992525	no	no	WDR46	PFDN6	RGL2	-	no	yes	-	pELS	33288604	33288754	no	na
rs3130258	rs3130258:C	6	33289385	Proxy_of_eQTL	T	C	alt	330	2374.54	1084.94	1661.86	1435.65	1301.44	1948.13	882.941	870.207	863	825.389	1634.43	860.384	1.899	0.926	0.256	3.618	0.0002967	0.00255418	yes	no	PFDN6	WDR46	RGL2	-	no	yes	-	PLS	33289163	33289439	no	na
rs3130258	rs3130258:T	6	33289385	Proxy_of_eQTL	T	C	ref	651	2133.23	1087.46	2465.75	2622.64	3234.95	2590.01	1480.4	1531.88	1534.51	1578.01	2355.67	1531.2	1.539	0.622	0.256	2.429	0.015125	0.0877525	no	no	PFDN6	WDR46	RGL2	-	no	yes	-	PLS	33289163	33289439	no	na
rs2239842	rs2239842:G	6	33294094	Proxy_of_eQTL	A	G	alt	303	387.484	948.854	5.691	223.41	390.112	472.526	197.444	234.694	240.438	177.88	404.679	212.614	1.903	0.929	0.74	1.254	0.209681	0.598329	no	no	PFDN6	WDR46	-	-	no	no	-	dELS	33293965	33294313	no	na
rs2239842	rs2239842:A	6	33294094	Proxy_of_eQTL	A	G	ref	230	252.347	224.297	35.571	147.645	173.738	296.069	168.383	183.797	182.905	171.816	188.278	176.725	1.065	0.091	0.695	0.132	0.895314	0.986952	no	no	PFDN6	WDR46	-	-	no	no	-	dELS	33293965	33294313	no	na
rs3130259	rs3130259:A	6	33300960	Proxy_of_eQTL	C	A	alt	634	2533.12	2314.8	2135.66	2445.86	2519.74	2042.88	934.225	834.154	830.369	825.389	2332.01	856.034	2.725	1.446	0.17	8.524	1.54e-17	3.42e-16	yes	no	TAPBP	RGL2	-	-	no	no	-	dELS	33300732	33301058	no	na
rs3130259	rs3130259:C	6	33300960	Proxy_of_eQTL	C	A	ref	633	2574.49	2075.38	1883.82	2176.8	3376.71	2545.01	970.124	954.329	976.349	936.564	2438.7	959.342	2.542	1.346	0.204	6.596	4.24e-11	6.81e-10	yes	no	TAPBP	RGL2	-	-	no	no	-	dELS	33300732	33301058	no	na
rs3130021	rs3130021:G	6	33307645	Proxy_of_eQTL	A	G	alt	680	1967.75	1595.28	1301.88	1280.24	1848.24	1729.04	1228.25	1290.82	1285.48	1284.91	1620.41	1272.37	1.273	0.349	0.22	1.583	0.113471	0.410645	no	no	TAPBP	-	-	-	no	no	-	dELS	33307487	33307707	no	na
rs3130021	rs3130021:A	6	33307645	Proxy_of_eQTL	A	G	ref	797	1048	569.564	1365.91	1061.68	864.429	1411.66	1349.63	1342.42	1262.3	1320.62	1053.54	1318.74	0.799	-0.324	0.304	-1.066	0.286266	0.703365	no	no	TAPBP	-	-	-	no	no	-	dELS	33307487	33307707	no	na
rs9277972	rs9277972:T	6	33308993	Proxy_of_eQTL	A	T	alt	285	348.873	207.916	285.987	491.503	382.651	368.31	335.056	354.162	349.494	338.241	347.54	344.238	1.01	0.014	0.444	0.032	0.974349	0.997516	no	no	TAPBP	-	-	-	no	no	-	pELS	33308902	33309251	no	na
rs9277972	rs9277972:A	6	33308993	Proxy_of_eQTL	A	T	ref	265	180.642	5.04	190.658	206.897	479.646	553.057	310.269	315.282	277.362	322.744	269.323	306.414	0.879	-0.186	0.801	-0.232	0.816479	0.973873	no	no	TAPBP	-	-	-	no	no	-	pELS	33308902	33309251	no	na
rs3130260	rs3130260:G	6	33311039	Proxy_of_eQTL	G	A	ref	655	2567.59	2560.52	1893.78	2089.37	2316.16	2749.89	1664.17	1512.08	1545.67	1746.46	2362.89	1617.1	1.461	0.547	0.182	3.002	0.00267874	0.0191922	no	no	TAPBP	-	ZBTB22	-	no	no	-	dELS	33310722	33311051	no	na
rs3130260	rs3130260:A	6	33311039	Proxy_of_eQTL	G	A	alt	966	2429.7	3227.11	3162.93	2920.85	4142.01	3056.61	2587.28	2399.25	2475.65	2440.46	3156.54	2475.66	1.275	0.351	0.176	1.988	0.0467643	0.21885	no	no	TAPBP	-	ZBTB22	-	no	no	-	dELS	33310722	33311051	no	na
rs2282851	rs2282851:C	6	33312532	Proxy_of_eQTL	C	T	ref	639	637.073	526.721	1246.39	825.647	1130.9	634.772	564.125	585.322	628.573	599.671	833.584	594.423	1.402	0.488	0.336	1.45	0.14711	0.485258	no	no	TAPBP	-	ZBTB22	-	no	no	-	dELS	33312442	33312769	no	na
rs2282851	rs2282851:T	6	33312532	Proxy_of_eQTL	C	T	alt	796	630.178	417.092	721.371	721.713	607.552	941.499	836.785	826.378	829.511	778.898	673.234	817.893	0.823	-0.281	0.333	-0.844	0.39862	0.811135	no	no	TAPBP	-	ZBTB22	-	no	no	-	dELS	33312442	33312769	no	na
rs2239841	rs2239841:T	6	33314065	Proxy_of_eQTL	G	T	alt	58	495.041	549.403	876.459	604.179	893.208	1107.3	38.463	45.949	49.805	58.619	754.265	48.209	15.629	3.966	0.349	11.363	6.36e-30	2.03e-28	yes	no	TAPBP	-	ZBTB22	-	no	no	-	dELS	33313755	33314077	no	na
rs2239841	rs2239841:G	6	33314065	Proxy_of_eQTL	G	T	ref	82	893.556	1464.23	1178.1	991.748	1254.54	1056.37	73.507	98.261	104.762	68.053	1139.76	86.146	13.239	3.727	0.258	14.428	3.44e-47	1.55e-45	yes	no	TAPBP	-	ZBTB22	-	no	no	-	dELS	33313755	33314077	no	na
rs2239839	rs2239839:C	6	33320298	Proxy_of_eQTL	C	A	ref	99	2.758	7.561	52.644	27.198	2.132	525.818	86.328	84.122	91.023	75.464	103.018	84.234	1.223	0.291	1.348	0.216	0.82933	0.976771	no	no	DAXX	ZBTB22	SMIM40	-	no	no	-	na	na	na	no	na
rs2239839	rs2239839:A	6	33320298	Proxy_of_eQTL	C	A	alt	79	2.758	113.409	46.953	1.943	167.343	84.084	99.149	129.365	95.316	106.458	69.415	107.572	0.645	-0.632	1.293	-0.488	0.62522	0.92407	no	no	DAXX	ZBTB22	SMIM40	-	no	no	-	na	na	na	no	na
rs1059231	rs1059231:G	6	33320494	Proxy_of_eQTL	A	G	alt	254	546.062	367.949	459.572	311.803	303.776	352.914	231.633	229.039	208.666	236.499	390.346	226.459	1.723	0.785	0.409	1.917	0.0552658	0.247163	no	no	DAXX	ZBTB22	SMIM40	-	no	no	-	dELS	33320399	33320702	no	na
rs1059231	rs1059231:A	6	33320494	Proxy_of_eQTL	A	G	ref	226	415.062	10.081	115.249	328.316	349.609	382.521	177.785	218.435	224.981	231.783	266.806	213.246	1.251	0.323	0.754	0.429	0.667705	0.937554	no	no	DAXX	ZBTB22	SMIM40	-	no	no	-	dELS	33320399	33320702	no	na
rs2269610	rs2269610:C	6	33322158	eQTL	G	C	alt	129	397.136	422.133	227.652	217.582	231.296	188.3	74.362	75.639	62.686	81.528	280.683	73.554	3.814	1.931	0.51	3.787	0.000152243	0.0013715	yes	no	DAXX	ZBTB22	SMIM40	-	no	no	-	dELS	33322124	33322473	no	na
rs2269610	rs2269610:G	6	33322158	eQTL	G	C	ref	62	274.41	110.889	72.564	150.559	102.324	377.784	57.267	46.656	48.946	37.732	181.422	47.65	3.809	1.929	0.706	2.732	0.00630454	0.0409501	yes	no	DAXX	ZBTB22	SMIM40	-	no	no	-	dELS	33322124	33322473	no	na
rs9277979	rs9277979:C	6	33326321	Proxy_of_eQTL	C	T	ref	2070	7597.99	7515.22	9016.43	5514.35	6429.39	7896.75	5998.53	5974.81	5858.1	5905.74	7328.35	5934.29	1.235	0.304	0.137	2.213	0.0268854	0.141312	no	no	SMIM40	DAXX	-	-	no	no	-	dELS	33326050	33326361	no	na
rs9277979	rs9277979:T	6	33326321	Proxy_of_eQTL	C	T	alt	3090	11009.5	9882.95	9457.5	6482.79	8351.17	8401.25	8484.95	8389.61	8200.65	8436.49	8930.86	8377.92	1.066	0.092	0.134	0.684	0.49368	0.869275	no	no	SMIM40	DAXX	-	-	no	no	-	dELS	33326050	33326361	no	na
rs9277990	rs9277990:G	6	33340830	Proxy_of_eQTL	A	G	alt	1175	2388.33	2225.33	2065.94	1795.05	2413.15	2350.79	2166.75	2108.71	2097.82	2220.13	2206.43	2148.35	1.027	0.038	0.178	0.215	0.82971	0.976771	no	no	-	-	MYL12BP3	-	no	no	-	dELS	33340692	33340949	no	na
rs9277990	rs9277990:A	6	33340830	Proxy_of_eQTL	A	G	ref	1089	1573.38	1345.78	1630.56	2269.07	1934.57	2008.53	1929.14	1867.66	1812.73	1792.95	1793.65	1850.62	0.969	-0.045	0.216	-0.207	0.836035	0.977837	no	no	-	-	MYL12BP3	-	no	no	-	dELS	33340692	33340949	no	na
rs3130014	rs3130014:A	6	33344531	eQTL	A	G	ref	6308	48733.3	45838.6	51604.4	51958.5	50032.4	52950.1	22082.9	22589.3	22561.7	22394.7	50186.2	22407.1	2.24	1.163	0.055	21.216	6.76e-100	5.95e-98	yes	no	-	-	-	-	no	no	-	dELS	33344235	33344580	no	na
rs3130014	rs3130014:G	6	33344531	eQTL	A	G	alt	4197	21233	19899.5	20695	20605.2	22040.3	23331.4	14876.7	15062.8	15074.6	15121.8	21300.7	15034	1.417	0.503	0.07	7.231	4.8e-13	8.59e-12	no	no	-	-	-	-	no	no	-	dELS	33344235	33344580	no	na
rs9277992	rs9277992:A	6	33344678	Proxy_of_eQTL	G	A	alt	2453	5455.11	5952.7	7146.84	5946.6	5244.13	4393.66	6211.36	6155.07	6138.89	6101.82	5689.84	6151.78	0.925	-0.113	0.144	-0.783	0.433919	0.835985	no	no	-	-	-	-	no	no	-	dELS	33344667	33344992	no	na
rs9277992	rs9277992:G	6	33344678	Proxy_of_eQTL	G	A	ref	2964	6283.85	4531.31	5440.88	4898.52	6907.97	4022.98	5813.05	5889.98	5848.65	5702.26	5347.58	5813.48	0.92	-0.121	0.162	-0.745	0.456508	0.850852	no	no	-	-	-	-	no	no	-	dELS	33344667	33344992	no	na
rs3130013	rs3130013:A	6	33345650	Proxy_of_eQTL	A	C	ref	1196	5613.69	4037.35	3784.71	4424.5	4981.92	4837.77	4076.23	4023.03	3920.86	3895.84	4613.32	3978.99	1.159	0.213	0.148	1.447	0.148018	0.486984	no	no	-	-	-	-	no	no	-	CTCF-only	33345347	33345697	no	na
rs3130013	rs3130013:C	6	33345650	Proxy_of_eQTL	A	C	alt	1129	4867.68	5079.45	3783.29	4586.71	4250.73	6616.55	4805.32	4634.51	4695.41	4799.39	4864.07	4733.65	1.028	0.039	0.162	0.242	0.808778	0.972065	no	no	-	-	-	-	no	no	-	CTCF-only	33345347	33345697	no	na
rs3130104	rs3130104:C	6	33346316	Proxy_of_eQTL	T	C	alt	257	859.083	467.496	98.175	106.848	432.747	114.875	157.271	156.934	153.708	183.27	346.537	162.796	2.128	1.09	0.659	1.653	0.0983942	0.373524	no	no	-	-	-	-	no	no	-	dELS	33346258	33346448	no	na
rs3130104	rs3130104:T	6	33346316	Proxy_of_eQTL	T	C	ref	332	0	2.52	175.007	74.794	189.727	360.02	200.008	184.504	205.231	205.505	133.678	198.812	0.672	-0.572	1.221	-0.469	0.639212	0.929131	no	no	-	-	-	-	no	no	-	dELS	33346258	33346448	no	na
rs583129	rs583129:A	6	33347375	Proxy_of_eQTL	A	G	ref	105	0	2.52	38.416	86.45	2.132	157.509	53.848	44.535	48.088	51.882	47.838	49.588	0.965	-0.051	1.661	-0.031	0.975394	0.997516	no	no	-	-	-	-	no	no	-	dELS	33347299	33347602	no	na
rs583129	rs583129:G	6	33347375	Proxy_of_eQTL	A	G	alt	89	1.379	3.78	2.846	81.593	2.132	0	41.027	35.346	31.772	37.058	15.288	36.301	0.422	-1.245	2.456	-0.507	0.61235	0.920111	no	no	-	-	-	-	no	no	-	dELS	33347299	33347602	no	na
rs3130012	rs3130012:A	6	33347746	Proxy_of_eQTL	A	G	ref	772	718.43	1084.94	351.437	1088.88	437.011	651.351	647.034	668.03	692.976	704.108	722.009	678.037	1.065	0.091	0.388	0.234	0.814943	0.97351	no	no	-	-	-	-	no	yes	-	dELS	33347663	33347971	no	na
rs3130012	rs3130012:G	6	33347746	Proxy_of_eQTL	A	G	alt	1227	706.02	1759.1	1172.41	820.79	397.573	516.344	1174.4	1191.85	1203.91	1200.02	895.372	1192.55	0.751	-0.414	0.399	-1.036	0.300121	0.719706	no	no	-	-	-	-	no	yes	-	dELS	33347663	33347971	no	na
rs3130273	rs3130273:A	6	33349288	Proxy_of_eQTL	A	G	ref	161	119.968	349.047	239.034	71.88	95.929	3.553	73.507	73.519	75.566	64.01	146.569	71.65	2.045	1.032	0.951	1.085	0.277886	0.692943	no	no	-	-	-	-	no	no	-	na	na	na	no	na
rs3130273	rs3130273:G	6	33349288	Proxy_of_eQTL	A	G	alt	136	2.758	3.78	133.745	136.96	4.264	71.057	83.764	98.967	79.001	69.4	58.761	82.783	0.71	-0.494	1.401	-0.353	0.72429	0.953093	no	no	-	-	-	-	no	no	-	na	na	na	no	na
rs9277997	rs9277997:C	6	33349655	eQTL	C	T	ref	223	794.272	100.808	207.732	512.873	461.526	450.025	153.852	132.899	145.98	170.468	421.206	150.8	2.793	1.482	0.541	2.739	0.00617146	0.0402303	yes	no	-	-	-	-	no	no	-	pELS	33349355	33349698	no	na
rs9277997	rs9277997:T	6	33349655	eQTL	C	T	alt	346	366.799	1420.13	825.237	330.259	147.091	376.6	219.667	239.643	246.449	253.344	577.686	239.776	2.409	1.268	0.537	2.364	0.018091	0.101962	no	no	-	-	-	-	no	no	-	pELS	33349355	33349698	no	na
rs3106188	rs3106188:C	6	33350007	Proxy_of_eQTL	C	T	ref	90	1.379	1.26	4.268	41.768	72.48	69.872	49.575	54.432	54.099	38.406	31.838	49.128	0.649	-0.624	1.699	-0.367	0.713353	0.950115	no	no	-	-	-	-	no	no	-	PLS	33349808	33350158	no	na
rs3106188	rs3106188:T	6	33350007	Proxy_of_eQTL	C	T	alt	81	1.379	1.26	1.423	1.943	0	60.398	31.625	25.449	42.935	52.555	11.067	38.141	0.29	-1.785	2.762	-0.646	0.518109	0.883065	no	no	-	-	-	-	no	no	-	PLS	33349808	33350158	no	na
rs3130010	rs3130010:T	6	33350794	Proxy_of_eQTL	C	T	alt	747	928.03	432.213	923.412	305.975	592.629	413.312	580.365	548.563	521.235	517.469	599.262	541.908	1.105	0.145	0.411	0.352	0.72502	0.953093	no	no	-	-	-	-	no	no	-	PLS	33350576	33350853	no	na
rs3130010	rs3130010:C	6	33350794	Proxy_of_eQTL	C	T	ref	565	478.494	11.341	284.565	243.809	349.609	187.116	388.049	389.508	361.516	370.583	259.155	377.414	0.687	-0.542	0.737	-0.736	0.461539	0.853606	no	no	-	-	-	-	no	no	-	PLS	33350576	33350853	no	na
rs3130009	rs3130009:T	6	33351072	Proxy_of_eQTL	T	G	ref	1308	3054.36	2833.96	3517.22	2317.64	2536.8	2773.57	2083.84	2067.01	2066.05	2055.72	2838.93	2068.16	1.372	0.457	0.173	2.642	0.00823074	0.0517869	no	no	-	-	-	-	no	no	-	pELS	33350869	33351213	no	na
rs3130009	rs3130009:G	6	33351072	Proxy_of_eQTL	T	G	alt	1625	3259.83	2992.73	3369.24	3074.32	3305.29	3744.68	3186.45	3133.03	3133.42	3047.54	3291.02	3125.11	1.053	0.075	0.145	0.515	0.606546	0.918048	no	no	-	-	-	-	no	no	-	pELS	33350869	33351213	no	na
rs2941555	rs2941555:G	6	33351201	Proxy_of_eQTL	A	G	alt	59	0	1.26	68.296	0.971	1.066	65.135	24.787	32.518	34.348	35.711	22.788	31.841	0.715	-0.484	2.189	-0.221	0.825146	0.9758	no	no	-	-	-	-	no	yes	-	pELS	33350869	33351213	no	na
rs9278004	rs9278004:G	6	33352038	Proxy_of_eQTL	G	A	ref	1873	3211.56	3157.8	2608.03	3085.01	2608.21	3253.2	2243.68	2190.01	2273	2251.8	2987.3	2239.62	1.334	0.416	0.157	2.653	0.00797993	0.0503746	no	no	-	-	-	-	no	no	-	dELS	33351702	33352051	no	na
rs9278004	rs9278004:A	6	33352038	Proxy_of_eQTL	G	A	alt	2008	2508.3	4266.69	3014.96	3441.49	3146.48	3610.86	2471.89	2698.98	2552.93	2581.28	3331.46	2576.27	1.293	0.371	0.175	2.116	0.0343443	0.171542	no	no	-	-	-	-	no	no	-	dELS	33351702	33352051	no	na
rs9278005	rs9278005:G	6	33352973	Proxy_of_eQTL	G	A	ref	3725	23444.8	19261.9	21501.7	19123	22323.8	20254.7	20616.2	20674.3	20425.2	20571.4	20985	20571.8	1.02	0.029	0.078	0.365	0.715027	0.950438	no	no	-	-	-	-	no	no	-	dELS	33352647	33352996	no	na
rs9278005	rs9278005:A	6	33352973	Proxy_of_eQTL	G	A	alt	3913	23789.6	26210	23923.3	22261.4	22297.1	25607.6	23687.3	23600.9	23370.6	24242.2	24014.8	23725.2	1.012	0.017	0.071	0.246	0.805756	0.971731	no	no	-	-	-	-	no	no	-	dELS	33352647	33352996	no	na
rs9278006	rs9278006:C	6	33353654	Proxy_of_eQTL	C	T	ref	421	2702.73	819.063	820.969	1071.4	996.598	1215.07	1217.14	1302.84	1270.89	1243.14	1270.97	1258.5	1.01	0.014	0.346	0.04	0.967743	0.996635	no	no	-	-	-	-	no	no	-	pELS	33353592	33353856	no	na
rs9278006	rs9278006:T	6	33353654	Proxy_of_eQTL	C	T	alt	434	449.536	821.584	1165.29	883.928	984.873	811.229	1029.95	969.881	1006.4	1018.09	852.74	1006.08	0.848	-0.238	0.319	-0.747	0.455115	0.850046	no	no	-	-	-	-	no	no	-	pELS	33353592	33353856	no	na
rs9278007	rs9278007:G	6	33353883	Proxy_of_eQTL	G	A	ref	708	1406.52	1422.65	540.673	474.99	207.847	429.892	574.382	545.735	546.137	572.719	747.096	559.743	1.334	0.416	0.485	0.858	0.39075	0.805654	no	no	-	-	-	-	no	no	-	dELS	33353633	33353983	no	na
rs9278007	rs9278007:A	6	33353883	Proxy_of_eQTL	G	A	alt	588	267.515	12.601	351.437	285.577	75.677	113.69	441.898	402.232	408.744	415.053	184.416	416.982	0.442	-1.177	0.823	-1.43	0.152635	0.495854	no	no	-	-	-	-	no	no	-	dELS	33353633	33353983	no	na
rs9278009	rs9278009:T	6	33353975	eQTL	G	T	alt	2468	7857.23	5990.5	7260.66	5934.95	5541.51	7078.41	5366.88	5522.39	5455.36	5345.15	6610.55	5422.44	1.219	0.286	0.13	2.198	0.0279776	0.145789	no	no	-	-	-	-	no	no	-	dELS	33353633	33353983	no	na
rs9278009	rs9278009:G	6	33353975	eQTL	G	T	ref	2427	4805.62	5704.46	5002.65	4413.81	4874.27	5182.39	4487.36	4586.44	4630.15	4305.5	4997.2	4502.36	1.11	0.15	0.125	1.205	0.228166	0.625864	no	no	-	-	-	-	no	no	-	dELS	33353633	33353983	no	na
rs211472	rs211472:T	6	33354132	Proxy_of_eQTL	C	T	alt	893	3026.78	2130.82	2226.72	2103.94	1507.15	1746.81	1077.82	1099.25	966.904	1148.13	2123.7	1073.03	1.979	0.985	0.222	4.43	9.43e-06	9.92e-05	yes	no	-	-	-	-	no	yes	-	na	na	na	no	na
rs211472	rs211472:C	6	33354132	Proxy_of_eQTL	C	T	ref	803	1068.68	1585.2	1089.88	1155.91	1464.52	1310.99	923.968	938.07	882.75	881.987	1279.2	906.694	1.411	0.497	0.236	2.109	0.0349431	0.173899	no	no	-	-	-	-	no	yes	-	na	na	na	no	na
rs9278015	rs9278015:T	6	33356411	Proxy_of_eQTL	C	T	alt	122	548.82	162.553	368.511	245.751	425.286	425.155	374.374	395.163	329.743	371.931	362.679	367.803	0.986	-0.021	0.477	-0.043	0.965594	0.996231	no	no	-	-	-	-	no	no	-	dELS	33356317	33356631	no	na
rs9278015	rs9278015:C	6	33356411	Proxy_of_eQTL	C	T	ref	125	143.41	419.613	752.673	244.78	498.832	805.307	527.371	496.251	523.811	512.752	477.436	515.046	0.927	-0.11	0.502	-0.218	0.827391	0.976432	no	no	-	-	-	-	no	no	-	dELS	33356317	33356631	no	na
rs9278016	rs9278016:G	6	33357303	Proxy_of_eQTL	G	A	ref	1603	3798.99	4867.76	5198.99	3215.17	3144.35	3689.02	3189.01	2985.28	3088.77	3045.52	3985.71	3077.15	1.295	0.373	0.178	2.096	0.0360659	0.178341	no	no	-	-	-	-	no	no	-	CTCF-only	33357247	33357573	no	na
rs9278016	rs9278016:A	6	33357303	Proxy_of_eQTL	G	A	alt	1654	2790.98	3378.32	3083.26	4596.43	4315.75	3555.2	3418.94	3499.21	3668.39	3460.57	3619.99	3511.78	1.031	0.044	0.176	0.251	0.802061	0.970918	no	no	-	-	-	-	no	no	-	CTCF-only	33357247	33357573	no	na
rs3117323	rs3117323:A	6	33357479	Proxy_of_eQTL	G	A	alt	307	3560.44	4000.81	2516.97	2565.33	2888.53	2643.3	1224.84	1310.61	1218.51	1274.13	3029.23	1257.02	2.41	1.269	0.186	6.805	1.01e-11	1.68e-10	yes	no	-	-	-	-	no	no	-	CTCF-only	33357247	33357573	no	na
rs3117323	rs3117323:G	6	33357479	Proxy_of_eQTL	G	A	ref	198	1600.95	3898.74	2581	2753.78	1547.66	1737.33	929.096	991.089	998.676	1032.92	2353.24	987.944	2.382	1.252	0.266	4.713	2.44e-06	2.75e-05	yes	no	-	-	-	-	no	no	-	CTCF-only	33357247	33357573	no	na
rs3106192	rs3106192:G	6	33358473	eQTL	A	G	alt	3213	10703.4	11848.7	11980.2	10926.7	11695.9	12687.1	9073.01	8772.05	8734.76	8794.27	11640.3	8843.52	1.316	0.396	0.086	4.626	3.72e-06	4.1e-05	no	no	-	-	-	-	no	no	-	dELS	33358360	33358709	no	na
rs3106192	rs3106192:A	6	33358473	eQTL	A	G	ref	3667	10351.7	12719.4	13129.8	14005.9	11783.3	11980.1	9925.18	9898.16	9838.2	10056.3	12328.4	9929.45	1.242	0.312	0.098	3.195	0.00139883	0.010651	no	no	-	-	-	-	no	no	-	dELS	33358360	33358709	no	na
rs9278019	rs9278019:C	6	33358657	Proxy_of_eQTL	C	T	ref	1284	2084.97	931.212	1099.84	1603.7	6281.23	1422.32	1808.62	1723.45	1639.27	1646.74	2237.21	1704.52	1.313	0.392	0.667	0.588	0.556347	0.899308	no	no	-	-	-	-	no	no	-	dELS	33358520	33358702	no	na
rs9278019	rs9278019:T	6	33358657	Proxy_of_eQTL	C	T	alt	1445	2437.97	1808.24	1629.13	1822.25	2027.3	1545.48	1951.36	1969.45	1985.33	1956	1878.4	1965.54	0.956	-0.065	0.205	-0.319	0.749914	0.96013	no	no	-	-	-	-	no	no	-	dELS	33358520	33358702	no	na
rs3130004	rs3130004:G	6	33361116	eQTL	G	C	ref	3052	9536.78	8499.36	10224.4	11249.2	9919.08	11262.5	8584.95	8774.88	8541.56	8491.07	10115.2	8598.11	1.177	0.235	0.104	2.253	0.0242424	0.129742	no	no	-	-	LYPLA2P1	-	no	no	-	dELS	33360927	33361277	no	na
rs3130004	rs3130004:C	6	33361116	eQTL	G	C	alt	2500	7604.88	6444.14	6035.61	6320.57	6385.69	6463.77	5925.87	5809.39	5836.63	5816.13	6542.44	5847.01	1.119	0.162	0.111	1.458	0.14486	0.480752	no	no	-	-	LYPLA2P1	-	no	no	-	dELS	33360927	33361277	no	na
rs9278027	rs9278027:T	6	33372733	Proxy_of_eQTL	T	C	ref	522	426.094	716.996	425.424	299.176	730.128	409.759	483.78	488.475	491.18	423.812	501.263	471.812	1.062	0.087	0.401	0.218	0.827649	0.976447	no	no	-	-	-	-	no	no	-	dELS	33372479	33372735	no	na
rs9278027	rs9278027:C	6	33372733	Proxy_of_eQTL	T	C	alt	476	387.484	291.083	489.451	369.113	460.46	356.467	393.178	405.767	442.234	425.16	392.343	416.585	0.942	-0.087	0.396	-0.218	0.827106	0.976271	no	no	-	-	-	-	no	no	-	dELS	33372479	33372735	no	na
rs9278028	rs9278028:T	6	33373265	Proxy_of_eQTL	T	C	ref	961	1223.12	1122.75	998.822	1391.94	1151.15	819.519	946.191	914.742	869.87	860.426	1117.88	897.807	1.245	0.317	0.252	1.255	0.209633	0.598325	no	no	-	-	-	-	no	no	-	PLS	33373222	33373423	no	na
rs9278028	rs9278028:C	6	33373265	Proxy_of_eQTL	T	C	alt	748	12.411	354.087	552.055	961.636	626.738	1559.69	729.943	682.876	719.596	664.354	677.77	699.192	0.969	-0.045	1.029	-0.044	0.965291	0.996141	no	no	-	-	-	-	no	no	-	PLS	33373222	33373423	no	na
rs1977139	rs1977139:C	6	33378804	Proxy_of_eQTL	T	C	alt	149	1143.14	137.351	163.625	553.669	401.837	78.162	234.197	253.074	322.015	283.664	412.965	273.238	1.511	0.596	0.652	0.914	0.360754	0.780796	no	no	-	-	-	-	no	no	-	dELS	33378678	33378883	no	na
rs1977139	rs1977139:T	6	33378804	Proxy_of_eQTL	T	C	ref	119	439.883	11.341	116.671	4.857	392.244	48.555	181.204	176.728	158.861	182.596	168.925	174.847	0.966	-0.05	1.034	-0.048	0.961466	0.995987	no	no	-	-	-	-	no	no	-	dELS	33378678	33378883	no	na
rs9278034	rs9278034:T	6	33382424	Proxy_of_eQTL	A	T	alt	925	427.473	960.194	1125.45	798.449	363.465	881.101	949.61	974.83	984.937	979.687	759.356	972.266	0.781	-0.357	0.378	-0.943	0.345551	0.767217	no	no	-	-	-	-	no	no	-	dELS	33382267	33382526	no	na
rs9278034	rs9278034:A	6	33382424	Proxy_of_eQTL	A	T	ref	882	668.788	301.163	599.008	652.747	1076.54	907.155	1010.3	958.571	996.1	1000.57	700.9	991.385	0.707	-0.5	0.379	-1.321	0.186642	0.558632	no	no	-	-	-	-	no	no	-	dELS	33382267	33382526	no	na
rs2747476	rs2747476:C	6	33383474	Proxy_of_eQTL	C	G,T	ref	1480	4827.69	1992.21	5563.24	3376.41	2903.46	2627.91	2478.73	2450.86	2562.38	2620.36	3548.49	2528.08	1.403	0.489	0.247	1.983	0.0474168	0.220976	no	no	-	-	-	-	no	no	-	dELS	33383166	33383504	no	na
rs2747476	rs2747476:G	6	33383474	Proxy_of_eQTL	C	G,T	alt	3059	11181.9	14615.9	13703.2	12290.5	12523	11701.8	10620.9	10873.7	10881.5	10664.7	12669.4	10760.2	1.177	0.236	0.096	2.462	0.013823	0.0812126	no	no	-	-	-	-	no	no	-	dELS	33383166	33383504	no	na
rs2747476	rs2747476:T	6	33383474	Proxy_of_eQTL	C	G,T	alt	1603	1691.96	2482.39	2239.52	2148.62	2147.75	2338.94	2288.98	2261.41	2236.93	2191.16	2174.87	2244.62	0.969	-0.045	0.184	-0.247	0.804773	0.971432	no	no	-	-	-	-	no	no	-	dELS	33383166	33383504	no	na
rs9278036	rs9278036:C	6	33384583	Proxy_of_eQTL	G	C	alt	1320	1987.06	2309.76	2215.34	2017.49	1789.61	1775.23	2064.18	2054.28	2137.32	2047.64	2015.75	2075.86	0.971	-0.043	0.183	-0.232	0.816779	0.973957	no	no	-	-	RPL35AP4	-	no	no	-	dELS	33384444	33384650	no	na
rs9278036	rs9278036:G	6	33384583	Proxy_of_eQTL	G	C	ref	1729	2938.53	1756.58	2630.8	2891.71	3865.95	2297.49	2913.79	2951.35	2872.37	2966.68	2730.18	2926.05	0.933	-0.1	0.215	-0.464	0.642979	0.93041	no	no	-	-	RPL35AP4	-	no	no	-	dELS	33384444	33384650	no	na
rs406009	rs406009:G	6	33385313	Proxy_of_eQTL	A	G	alt	982	4118.91	4972.35	5002.65	3629.93	4138.81	3212.94	2969.35	2775.33	2898.14	2943.78	4179.26	2896.65	1.443	0.529	0.162	3.264	0.00109707	0.00853573	no	no	-	-	RPL35AP4	-	no	no	-	dELS	33385051	33385388	no	na
rs406009	rs406009:A	6	33385313	Proxy_of_eQTL	A	G	ref	1155	3506.66	2253.05	4077.81	4686.76	3795.6	3951.93	3053.11	2939.33	2916.17	3138.5	3711.97	3011.78	1.233	0.302	0.192	1.574	0.115431	0.415535	no	no	-	-	RPL35AP4	-	no	no	-	dELS	33385051	33385388	no	na
rs9278039	rs9278039:T	6	33387326	Proxy_of_eQTL	T	C	ref	978	3132.96	1669.63	1637.67	1517.25	2027.3	2008.53	1703.49	1608.93	1644.42	1658.86	1998.89	1653.92	1.208	0.273	0.238	1.147	0.251214	0.658364	no	no	-	KIFC1	RPL35AP4	-	no	no	-	dELS	33387250	33387476	no	na
rs9278039	rs9278039:C	6	33387326	Proxy_of_eQTL	T	C	alt	1132	1672.66	1360.9	1377.29	1328.81	1105.32	1416.39	1659.89	1571.46	1601.49	1522.09	1376.9	1588.73	0.867	-0.207	0.22	-0.939	0.347605	0.769034	no	no	-	KIFC1	RPL35AP4	-	no	no	-	dELS	33387250	33387476	no	na
rs571645207	rs571645207:T	6	33389070	Proxy_of_eQTL	C	T	alt	2548	7498.7	8285.14	6581.98	8132.14	7752.15	7355.53	4222.39	4348.91	4123.51	4368.16	7600.94	4265.74	1.782	0.833	0.106	7.87	3.55e-15	7.08e-14	yes	no	-	KIFC1	RPL35AP4	-	no	yes	-	dELS	33388840	33389171	no	na
rs571645207	rs571645207:C	6	33389070	Proxy_of_eQTL	C	T	ref	3095	6792.68	6527.31	6155.13	8249.67	7763.87	6307.45	4776.26	4609.06	4754.66	4727.29	6966.02	4716.82	1.477	0.563	0.122	4.629	3.68e-06	4.06e-05	no	no	-	KIFC1	RPL35AP4	-	no	yes	-	dELS	33388840	33389171	no	na
rs9278040	rs9278040:G	6	33389454	Proxy_of_eQTL	G	A	ref	223	539.167	399.451	534.981	219.525	391.178	492.659	307.704	301.851	329.743	359.802	429.494	324.775	1.322	0.403	0.415	0.969	0.332608	0.755289	no	no	RPL35AP4	KIFC1	-	-	no	no	-	dELS	33389414	33389762	no	na
rs9278040	rs9278040:A	6	33389454	Proxy_of_eQTL	G	A	alt	245	296.473	5.04	327.249	254.494	384.783	439.366	313.688	301.851	275.645	348.348	284.568	309.883	0.918	-0.123	0.76	-0.162	0.871479	0.98346	no	no	RPL35AP4	KIFC1	-	-	no	no	-	dELS	33389414	33389762	no	na
rs413554	rs413554:C	6	33389573	Proxy_of_eQTL	T	C	alt	117	300.61	302.423	520.753	501.216	593.695	557.794	212.829	216.315	268.775	221.002	462.749	229.73	2.015	1.011	0.398	2.54	0.0110776	0.0671896	no	no	-	RPL35AP4	-	-	no	yes	-	dELS	33389414	33389762	no	na
rs413554	rs413554:T	6	33389573	Proxy_of_eQTL	T	C	ref	153	1480.99	410.792	530.713	644.976	243.021	862.152	438.479	393.749	424.201	392.818	695.44	412.312	1.686	0.754	0.452	1.667	0.0955554	0.366394	no	no	-	RPL35AP4	-	-	no	yes	-	dELS	33389414	33389762	no	na
rs172435	rs172435:C	6	33392043	Proxy_of_eQTL	A	C	alt	115	457.81	136.091	812.432	248.666	78.875	131.455	341.894	410.715	346.917	375.973	310.888	368.875	0.842	-0.248	0.664	-0.373	0.708984	0.948927	no	no	KIFC1	RPL35AP4	-	-	no	yes	-	dELS	33391734	33392080	no	na
rs172435	rs172435:A	6	33392043	Proxy_of_eQTL	A	C	ref	159	306.126	146.171	489.451	203.012	254.745	551.872	393.178	406.474	401.875	407.641	325.23	402.292	0.808	-0.307	0.525	-0.586	0.558159	0.899941	no	no	KIFC1	RPL35AP4	-	-	no	yes	-	dELS	33391734	33392080	no	na
rs9278043	rs9278043:C	6	33399337	Proxy_of_eQTL	C	T	ref	379	1052.13	544.362	2716.17	1529.88	1150.09	711.749	922.259	997.451	893.914	987.772	1284.06	950.349	1.351	0.434	0.38	1.143	0.253116	0.661045	no	no	KIFC1	-	RPL12P1	-	no	no	-	dELS	33399077	33399400	no	na
rs9278043	rs9278043:T	6	33399337	Proxy_of_eQTL	C	T	alt	470	336.463	2469.79	708.566	1145.22	635.265	1988.4	988.073	986.847	986.654	993.836	1213.95	988.853	1.228	0.296	0.646	0.458	0.646671	0.9316	no	no	KIFC1	-	RPL12P1	-	no	no	-	dELS	33399077	33399400	no	na
rs9278044	rs9278044:T	6	33400443	Proxy_of_eQTL	A	T	alt	60	1.379	456.155	1.423	26.226	1.066	66.319	75.217	75.639	46.37	83.55	92.095	70.194	1.312	0.392	1.462	0.268	0.788869	0.968396	no	no	RPL12P1	-	-	-	no	no	-	dELS	33400301	33400453	no	na
rs9278044	rs9278044:A	6	33400443	Proxy_of_eQTL	A	T	ref	75	188.915	6.3	25.611	1.943	1.066	135.007	63.25	60.794	81.577	66.705	59.807	68.082	0.878	-0.188	1.475	-0.127	0.898699	0.987308	no	no	RPL12P1	-	-	-	no	no	-	dELS	33400301	33400453	no	na
rs9278045	rs9278045:T	6	33400747	Proxy_of_eQTL	C	T	alt	151	1472.71	1202.13	1095.57	784.851	721.601	474.894	170.947	158.348	154.567	160.361	958.628	161.056	5.951	2.573	0.343	7.499	6.44e-14	1.2e-12	yes	no	KIFC1	RPL12P1	-	-	no	no	-	dELS	33400482	33400828	no	na
rs9278045	rs9278045:C	6	33400747	Proxy_of_eQTL	C	T	ref	160	4.137	675.412	432.538	185.528	183.331	241.592	113.68	110.278	127.089	134.084	287.09	121.282	2.367	1.243	0.806	1.542	0.123155	0.433724	no	no	KIFC1	RPL12P1	-	-	no	no	-	dELS	33400482	33400828	no	na
rs9278046	rs9278046:T	6	33401877	Proxy_of_eQTL	T	C	ref	1452	6714.08	7258.16	5604.5	6955.84	6310.01	6112.05	4043.75	4035.75	4108.91	3898.53	6492.44	4021.74	1.614	0.691	0.116	5.971	2.36e-09	3.41e-08	yes	no	KIFC1	RPL12P1	-	-	no	no	-	pELS	33401857	33402134	no	na
rs9278046	rs9278046:C	6	33401877	Proxy_of_eQTL	T	C	alt	1683	6911.27	6597.87	8841.42	7760.11	7947.2	5895.32	4744.63	4890.41	4901.5	4847.23	7325.53	4845.94	1.512	0.596	0.129	4.63	3.65e-06	4.03e-05	yes	no	KIFC1	RPL12P1	-	-	no	no	-	pELS	33401857	33402134	no	na
rs9278049	rs9278049:G	6	33407046	Proxy_of_eQTL	G	A	ref	4520	20076.1	18431.4	18344.5	19182.2	18237.2	17741.6	17822.1	17850.9	17609.5	17676.1	18668.8	17739.7	1.052	0.074	0.068	1.077	0.281309	0.697424	no	no	KIFC1	PHF1	-	-	no	no	-	dELS	33406828	33407173	no	na
rs9278049	rs9278049:A	6	33407046	Proxy_of_eQTL	G	A	alt	4229	17970.4	22000	21503.1	18618.8	20770.8	22826.9	19672.6	19776.5	19701.3	19725.8	20615	19719	1.045	0.064	0.083	0.771	0.440914	0.841124	no	no	KIFC1	PHF1	-	-	no	no	-	dELS	33406828	33407173	no	na
rs113133874	rs113133874:C	6	33412126	Proxy_of_eQTL	C	T	ref	147	180.642	134.83	503.679	226.324	786.62	593.322	373.519	401.525	382.983	397.534	404.236	388.89	1.04	0.056	0.554	0.101	0.919397	0.990877	no	no	PHF1	-	KIFC1	-	no	no	-	dELS	33411790	33412139	no	na
rs113133874	rs113133874:T	6	33412126	Proxy_of_eQTL	C	T	alt	194	147.547	452.375	138.014	514.815	585.168	285.41	463.266	372.542	447.386	423.138	353.888	426.583	0.83	-0.269	0.542	-0.495	0.620316	0.922676	no	no	PHF1	-	KIFC1	-	no	no	-	dELS	33411790	33412139	no	na
rs2235982	rs2235982:G	6	33413027	Proxy_of_eQTL	A	G	alt	917	463.325	761.099	993.13	1051.97	904.932	843.204	895.762	911.208	956.599	992.488	836.277	939.014	0.891	-0.167	0.313	-0.534	0.593421	0.913229	no	no	PHF1	-	KIFC1	-	no	no	-	dELS	33412971	33413259	no	na
rs2235982	rs2235982:A	6	33413027	Proxy_of_eQTL	A	G	ref	758	204.084	245.719	845.157	1056.83	243.021	767.41	695.754	697.721	680.954	796.416	560.37	717.711	0.781	-0.357	0.516	-0.691	0.489279	0.867073	no	no	PHF1	-	KIFC1	-	no	no	-	dELS	33412971	33413259	no	na
rs41267647	rs41267647:A	6	33414680	Proxy_of_eQTL	G	A	alt	1591	25109.2	19338.7	21414.9	22396.4	22962.3	23138.4	4534.37	4521.4	4631.01	4545.37	22393.3	4558.03	4.913	2.297	0.079	28.988	9.3e-185	1.5e-182	yes	no	PHF1	-	CUTA	-	no	no	-	dELS	33414672	33414886	no	na
rs41267647	rs41267647:G	6	33414680	Proxy_of_eQTL	G	A	ref	1881	34465.3	31769.6	27935.7	27770.9	31735.5	29495.6	7056.69	7147.57	7058.57	6931.25	30528.8	7048.52	4.331	2.115	0.073	28.889	1.62e-183	2.6e-181	yes	no	PHF1	-	CUTA	-	no	no	-	dELS	33414672	33414886	no	na
rs4231	rs4231:C	6	33416197	Proxy_of_eQTL	G	C	alt	139	148.926	32.763	2.846	183.585	47.965	240.408	109.406	110.278	146.839	140.148	109.415	126.668	0.864	-0.211	1.057	-0.199	0.841912	0.979032	no	no	PHF1	SYNGAP1	CUTA	-	no	no	-	dELS	33416107	33416309	no	na
rs4231	rs4231:G	6	33416197	Proxy_of_eQTL	G	C	ref	73	1.379	1.26	0	2.914	1.066	106.585	52.994	62.208	58.392	43.796	18.867	54.347	0.347	-1.526	2.37	-0.644	0.519661	0.883503	no	no	PHF1	SYNGAP1	CUTA	-	no	no	-	dELS	33416107	33416309	no	na
rs115895428	rs115895428:T	6	33421437	Proxy_of_eQTL	T	C	ref	61	0	2.52	69.718	43.711	117.247	1.184	50.429	40.294	40.359	39.08	39.063	42.541	0.919	-0.122	1.763	-0.069	0.944653	0.993981	no	no	SYNGAP1	CUTA	PHF1	-	no	no	-	dELS	33421245	33421594	no	na
rs76030742	rs76030742:A	6	33421567	Proxy_of_eQTL	C	A,G	alt	763	499.178	1397.45	1018.74	1627.98	783.422	1334.68	690.625	675.1	662.922	645.488	1110.24	668.534	1.661	0.732	0.334	2.191	0.028442	0.147764	no	no	SYNGAP1	CUTA	-	-	no	no	-	dELS	33421245	33421594	no	na
rs76030742	rs76030742:C	6	33421567	Proxy_of_eQTL	C	A,G	ref	369	907.346	434.734	223.383	343.858	432.747	238.039	267.532	285.592	248.166	268.167	430.018	267.364	1.608	0.685	0.486	1.41	0.158542	0.507669	no	no	SYNGAP1	CUTA	-	-	no	no	-	dELS	33421245	33421594	no	na
rs76030742	rs76030742:G	6	33421567	Proxy_of_eQTL	C	A,G	alt	778	799.788	854.346	873.613	825.647	1471.98	943.867	705.156	612.185	653.476	642.793	961.54	653.402	1.472	0.558	0.286	1.951	0.051041	0.233218	no	no	SYNGAP1	CUTA	-	-	no	no	-	dELS	33421245	33421594	no	na
rs7752202	rs7752202:T	6	33421826	Proxy_of_eQTL	C	T	alt	363	296.473	272.181	203.464	226.324	174.804	403.838	302.576	317.403	304.841	281.643	262.847	301.616	0.871	-0.199	0.509	-0.39	0.696258	0.945517	no	no	SYNGAP1	CUTA	-	-	no	no	-	dELS	33421721	33421897	no	na
rs7752202	rs7752202:C	6	33421826	Proxy_of_eQTL	C	T	ref	438	5.516	190.275	203.464	321.517	6.395	471.342	334.201	342.145	322.874	308.595	199.751	326.954	0.611	-0.711	0.974	-0.73	0.465533	0.855259	no	no	SYNGAP1	CUTA	-	-	no	no	-	dELS	33421721	33421897	no	na
rs77056816	rs77056816:G	6	33424248	Proxy_of_eQTL	G	C	ref	299	1606.47	1360.9	1014.47	1892.19	1548.72	1689.96	1421.42	1333.94	1430.61	1452.01	1518.79	1409.49	1.078	0.108	0.236	0.459	0.646433	0.931524	no	no	SYNGAP1	-	-	-	no	no	-	na	na	na	no	na
rs77056816	rs77056816:C	6	33424248	Proxy_of_eQTL	G	C	alt	270	956.988	1169.37	1549.45	938.324	1494.36	1267.17	1098.33	1248.4	1219.36	1216.19	1229.28	1195.57	1.028	0.04	0.254	0.157	0.874886	0.983892	no	no	SYNGAP1	-	-	-	no	no	-	na	na	na	no	na
rs1106606	rs1106606:T	6	33428319	Proxy_of_eQTL	C	T	alt	101	11.032	268.401	829.506	334.144	450.867	420.418	342.749	277.109	291.96	295.119	385.728	301.734	1.278	0.354	0.699	0.507	0.612488	0.920111	no	no	SYNGAP1	-	-	-	no	no	-	dELS	33428223	33428477	no	na
rs1106606	rs1106606:C	6	33428319	Proxy_of_eQTL	C	T	ref	128	966.64	260.84	338.632	336.087	361.333	175.273	415.401	468.682	419.049	425.833	406.468	432.241	0.94	-0.089	0.519	-0.172	0.863666	0.982423	no	no	SYNGAP1	-	-	-	no	no	-	dELS	33428223	33428477	no	na
rs74802407	rs74802407:C	6	33433381	Proxy_of_eQTL	C	T	ref	174	329.568	367.949	489.451	396.311	660.846	577.926	563.27	516.045	562.453	546.441	470.342	547.052	0.86	-0.218	0.387	-0.563	0.573481	0.906246	no	no	SYNGAP1	MIR5004	SYNGAP1-AS1	-	no	no	-	CTCF-only	33433205	33433397	no	na
rs74802407	rs74802407:T	6	33433381	Proxy_of_eQTL	C	T	alt	204	641.209	15.121	280.296	435.165	597.959	175.273	480.361	467.975	492.898	496.581	357.504	484.454	0.738	-0.438	0.7	-0.627	0.530953	0.88848	no	no	SYNGAP1	MIR5004	SYNGAP1-AS1	-	no	no	-	CTCF-only	33433205	33433397	no	na
rs79547452	rs79547452:T	6	33435931	Proxy_of_eQTL	C	T	alt	2034	3259.83	6090.05	2743.2	2911.14	3100.64	2182.62	3361.67	3393.88	3377.29	3303.58	3381.25	3359.11	1.007	0.009	0.241	0.039	0.968845	0.996635	no	no	SYNGAP1	MIR5004	SYNGAP1-AS1	-	no	no	-	dELS	33435930	33436196	no	na
rs79547452	rs79547452:C	6	33435931	Proxy_of_eQTL	C	T	ref	1753	1515.46	2307.24	3212.73	1998.07	2561.31	2488.16	2782.16	2641.02	2759.88	2753.09	2347.16	2734.04	0.858	-0.22	0.219	-1.003	0.315705	0.736076	no	no	SYNGAP1	MIR5004	SYNGAP1-AS1	-	no	no	-	dELS	33435930	33436196	no	na
rs75579703	rs75579703:G	6	33440903	Proxy_of_eQTL	G	A	ref	189	726.704	70.565	300.216	120.447	174.804	120.796	208.555	181.676	173.459	163.73	252.255	181.855	1.386	0.471	0.701	0.672	0.501588	0.873398	no	no	SYNGAP1	-	MIR5004	-	no	no	-	dELS	33440838	33441014	no	na
rs75579703	rs75579703:A	6	33440903	Proxy_of_eQTL	G	A	alt	672	2542.77	1025.72	554.901	464.305	838.848	183.563	703.447	757.101	662.063	695.348	935.018	704.49	1.327	0.408	0.758	0.539	0.58991	0.912025	no	no	SYNGAP1	-	MIR5004	-	no	no	-	dELS	33440838	33441014	no	na
rs78441724	rs78441724:T	6	33442285	Proxy_of_eQTL	C	T	alt	641	1457.55	1537.32	2080.17	1607.58	2698.81	915.445	635.068	691.358	653.476	645.488	1716.14	656.348	2.615	1.387	0.28	4.959	7.1e-07	8.41e-06	yes	no	SYNGAP1	-	MIR5004	-	no	no	-	pELS	33442153	33442502	no	na
rs78441724	rs78441724:C	6	33442285	Proxy_of_eQTL	C	T	ref	605	1603.71	1945.59	724.217	879.071	1654.25	1050.45	611.135	569.77	617.41	588.89	1309.55	596.801	2.194	1.134	0.31	3.652	0.000260433	0.00226059	yes	no	SYNGAP1	-	MIR5004	-	no	no	-	pELS	33442153	33442502	no	na
rs11753355	rs11753355:A	6	33450696	Proxy_of_eQTL	A	G	ref	138	2169.08	790.081	1489.7	1065.57	1097.86	665.563	453.864	469.389	490.322	520.164	1212.97	483.434	2.508	1.327	0.333	3.983	6.8e-05	0.000642395	yes	no	SYNGAP1	ZBTB9	-	-	no	no	-	dELS	33450402	33450719	no	na
rs11753355	rs11753355:G	6	33450696	Proxy_of_eQTL	A	G	alt	88	391.62	398.191	603.277	699.372	835.65	448.84	240.18	254.488	225.84	270.189	562.825	247.674	2.273	1.185	0.375	3.159	0.00158146	0.0119098	yes	no	SYNGAP1	ZBTB9	-	-	no	no	-	dELS	33450402	33450719	no	na
rs41271245	rs41271245:G	6	33454056	Proxy_of_eQTL	G	A	ref	2741	4267.83	5620.03	5530.51	6069.96	6447.51	5378.98	5110.46	4934.94	4886.9	4983.33	5552.47	4978.91	1.115	0.157	0.137	1.148	0.251171	0.658277	no	no	SYNGAP1-AS1	ZBTB9	SYNGAP1	-	no	no	-	dELS	33453897	33454240	no	na
rs41271245	rs41271245:A	6	33454056	Proxy_of_eQTL	G	A	alt	2814	7464.23	5851.89	5756.74	5584.29	6438.98	6578.65	5998.53	5896.34	5992.06	5961.67	6279.13	5962.15	1.053	0.075	0.122	0.611	0.540906	0.893085	no	no	SYNGAP1-AS1	ZBTB9	SYNGAP1	-	no	no	-	dELS	33453897	33454240	no	na
rs79634261	rs79634261:G	6	33454829	Proxy_of_eQTL	G	A,C	ref	439	1543.04	1554.96	1808.41	1660.04	1085.07	2071.3	1469.29	1339.6	1383.38	1407.54	1620.47	1399.95	1.157	0.211	0.231	0.913	0.361456	0.781384	no	no	ZBTB9	SYNGAP1-AS1	SYNGAP1	-	no	no	-	dELS	33454698	33455025	no	na
rs79634261	rs79634261:A	6	33454829	Proxy_of_eQTL	G	A,C	alt	463	1675.42	597.286	1599.25	1190.88	1133.03	2365	1677.84	1673.96	1603.2	1591.48	1426.81	1636.62	0.872	-0.198	0.324	-0.61	0.541614	0.893455	no	no	ZBTB9	SYNGAP1-AS1	SYNGAP1	-	no	no	-	dELS	33454698	33455025	no	na
rs79634261	rs79634261:C	6	33454829	Proxy_of_eQTL	G	A,C	alt	277	798.409	288.562	1032.97	809.134	409.298	720.039	850.461	737.308	799.456	788.331	676.402	793.889	0.852	-0.231	0.397	-0.582	0.560573	0.901022	no	no	ZBTB9	SYNGAP1-AS1	SYNGAP1	-	no	no	-	dELS	33454698	33455025	no	na
rs2772373	rs2772373:G	6	33461895	Proxy_of_eQTL	A	G	alt	1806	2497.27	2104.36	1953.54	1721.23	2622.07	2198.01	2159.06	2078.32	2018.82	2285.49	2182.75	2135.42	1.022	0.032	0.192	0.164	0.869454	0.983297	no	no	-	-	ZBTB9	-	no	no	-	dELS	33461735	33462042	no	na
rs2772373	rs2772373:A	6	33461895	Proxy_of_eQTL	A	G	ref	1748	2116.68	2245.49	2525.51	2458.49	2025.17	1736.15	2093.24	2259.29	2099.54	2110.97	2184.58	2140.76	1.02	0.029	0.186	0.157	0.87537	0.983892	no	no	-	-	ZBTB9	-	no	no	-	dELS	33461735	33462042	no	na
rs76022011	rs76022011:C	6	33462224	Proxy_of_eQTL	C	T	ref	228	365.42	384.33	76.832	111.705	593.695	251.066	167.528	168.952	162.296	175.858	297.175	168.658	1.762	0.817	0.621	1.317	0.187999	0.56095	no	no	-	-	ZBTB9	-	no	no	-	na	na	na	no	na
rs76022011	rs76022011:T	6	33462224	Proxy_of_eQTL	C	T	alt	315	4.137	141.131	173.584	267.121	7.461	272.383	169.237	183.09	188.915	165.078	144.303	176.58	0.817	-0.291	1.029	-0.283	0.77734	0.966138	no	no	-	-	ZBTB9	-	no	no	-	na	na	na	no	na
rs1613451	rs1613451:C	6	33462924	Proxy_of_eQTL	T	C	alt	850	2304.22	3161.59	2265.13	1910.64	1318.49	2192.09	1505.19	1616	1489	1445.95	2192.03	1514.03	1.448	0.534	0.235	2.271	0.0231251	0.124934	no	no	-	-	-	-	no	no	-	dELS	33462799	33463136	no	na
rs1613451	rs1613451:T	6	33462924	Proxy_of_eQTL	T	C	ref	844	2060.14	1838.48	1737.27	1159.79	1723.53	2083.14	1343.64	1395.44	1377.37	1447.3	1767.06	1390.94	1.27	0.345	0.223	1.549	0.121498	0.429562	no	no	-	-	-	-	no	no	-	dELS	33462799	33463136	no	na
rs1755047	rs1755047:G	6	33463542	Proxy_of_eQTL	G	C	ref	1155	4165.79	4687.56	4268.47	4620.71	3568.57	2820.94	3752.28	3815.9	3792.91	3755.02	4022.01	3779.03	1.064	0.09	0.169	0.532	0.594608	0.91372	no	no	-	-	-	-	no	no	-	dELS	33463253	33463602	no	na
rs1755047	rs1755047:C	6	33463542	Proxy_of_eQTL	G	C	alt	1224	3789.34	4123.04	4046.51	2666.36	2940.76	3009.24	3812.12	3911.34	3804.07	3824.42	3429.21	3837.99	0.893	-0.163	0.176	-0.924	0.355236	0.775653	no	no	-	-	-	-	no	no	-	dELS	33463253	33463602	no	na
rs11756267	rs11756267:T	6	33463739	Proxy_of_eQTL	T	C	ref	2519	10493.8	8016.74	8249.53	6094.25	8110.28	7447.91	8274.68	8023.43	7837.42	8189.88	8068.75	8081.35	0.998	-0.002	0.136	-0.018	0.985855	0.998308	no	no	-	-	-	-	no	no	-	dELS	33463579	33463821	no	na
rs11756267	rs11756267:C	6	33463739	Proxy_of_eQTL	T	C	alt	2266	8993.48	8656.87	10786.4	7363.8	8808.43	7256.06	8706.33	9119.85	8993.24	8755.86	8644.18	8893.82	0.972	-0.041	0.124	-0.334	0.738588	0.956874	no	no	-	-	-	-	no	no	-	dELS	33463579	33463821	no	na
rs113105639	rs113105639:C	6	33464146	Proxy_of_eQTL	C	T	ref	104	129.621	173.893	263.222	437.107	456.197	124.349	234.197	277.816	248.166	249.975	264.065	252.539	1.046	0.065	0.591	0.11	0.912294	0.98968	no	no	-	-	-	-	no	no	-	dELS	33463916	33464213	no	na
rs113105639	rs113105639:T	6	33464146	Proxy_of_eQTL	C	T	alt	133	336.463	136.091	534.981	204.955	9.593	330.413	343.603	337.196	423.342	334.198	258.749	359.585	0.719	-0.475	0.767	-0.62	0.535487	0.89099	no	no	-	-	-	-	no	no	-	dELS	33463916	33464213	no	na
rs11751696	rs11751696:C	6	33465916	Proxy_of_eQTL	G	C,T	alt	2166	16038.5	13038.2	13650.6	14007.8	15107.8	16414.1	10944	11220.8	11048.1	10872.2	14709.5	11021.3	1.335	0.416	0.089	4.657	3.22e-06	3.57e-05	no	no	-	-	-	-	no	no	-	na	na	na	no	na
rs11751696	rs11751696:G	6	33465916	Proxy_of_eQTL	G	C,T	ref	1649	16235.7	12535.5	11698.5	13526	7646.62	9891.07	9198.65	9143.18	8950.3	9200.56	11922.2	9123.17	1.307	0.386	0.232	1.666	0.0957428	0.366852	no	no	-	-	-	-	no	no	-	na	na	na	no	na
rs11751696	rs11751696:T	6	33465916	Proxy_of_eQTL	G	C,T	alt	2047	12840.7	14759.5	11957.4	15924.3	13936.4	11540.8	10362.8	10434.7	10486.5	10514.4	13493.2	10449.6	1.291	0.369	0.103	3.576	0.000348519	0.00296478	no	no	-	-	-	-	no	no	-	na	na	na	no	na
rs2772390	rs2772390:G	6	33468367	Proxy_of_eQTL	A	G	alt	364	845.293	952.634	772.593	1148.13	1108.52	806.492	1001.75	998.865	1034.74	966.211	938.944	1000.39	0.939	-0.091	0.266	-0.342	0.732638	0.955236	no	no	-	-	-	-	no	no	-	na	na	na	no	na
rs2772390	rs2772390:A	6	33468367	Proxy_of_eQTL	A	G	ref	271	701.883	154.992	313.021	739.197	756.775	671.484	635.922	636.219	639.736	580.805	556.225	623.171	0.893	-0.164	0.465	-0.352	0.724844	0.953093	no	no	-	-	-	-	no	no	-	na	na	na	no	na
rs11756767	rs11756767:T	6	33469904	Proxy_of_eQTL	T	C	ref	732	17.926	773.7	273.182	1544.45	727.996	916.629	611.99	552.804	528.105	561.265	708.98	563.541	1.258	0.331	0.997	0.332	0.739611	0.957069	no	no	-	-	-	-	no	no	-	dELS	33469729	33470062	no	na
rs11756767	rs11756767:C	6	33469904	Proxy_of_eQTL	T	C	alt	542	497.799	148.692	250.417	329.288	324.028	419.233	413.692	422.732	381.266	427.855	328.243	411.386	0.798	-0.326	0.49	-0.664	0.506396	0.875814	no	no	-	-	-	-	no	no	-	dELS	33469729	33470062	no	na
rs2772392	rs2772392:T	6	33471106	Proxy_of_eQTL	T	C	ref	394	1057.65	926.172	897.801	1196.7	712.008	1710.09	805.16	860.31	792.586	860.426	1083.4	829.621	1.306	0.385	0.296	1.3	0.193652	0.57148	no	no	-	-	-	-	no	no	-	dELS	33471003	33471239	no	na
rs2772392	rs2772392:C	6	33471106	Proxy_of_eQTL	T	C	alt	506	1214.85	695.574	737.022	1350.18	1061.62	971.106	953.029	887.88	854.413	877.945	1005.06	893.317	1.125	0.17	0.289	0.59	0.555159	0.898736	no	no	-	-	-	-	no	no	-	dELS	33471003	33471239	no	na
rs3130034	rs3130034:A	6	33474216	Proxy_of_eQTL	A	G	ref	935	1663.01	966.495	811.009	473.047	1846.1	1044.53	952.174	1012.3	1010.7	871.207	1134.03	961.594	1.179	0.238	0.356	0.669	0.503426	0.874322	no	no	-	-	-	-	no	no	-	pELS	33473931	33474279	no	na
rs3130034	rs3130034:G	6	33474216	Proxy_of_eQTL	A	G	alt	1006	1194.17	2680.23	1382.98	1258.87	1049.89	810.044	1145.34	1151.56	1199.61	1265.37	1396.03	1190.47	1.173	0.23	0.317	0.724	0.468956	0.856873	no	no	-	-	-	-	no	no	-	pELS	33473931	33474279	no	na
rs3130031	rs3130031:A	6	33474607	Proxy_of_eQTL	A	C	ref	777	4099.6	2837.74	3843.05	5273.46	4263.52	4431.56	2033.41	1908.66	1985.33	1928.38	4124.82	1963.94	2.101	1.071	0.173	6.202	5.57e-10	8.38e-09	yes	no	-	-	-	-	no	no	-	CTCF-only	33474477	33474725	no	na
rs3130031	rs3130031:C	6	33474607	Proxy_of_eQTL	A	C	alt	825	4858.02	7812.6	4208.71	4733.39	5074.65	4323.79	2761.65	2624.76	2612.19	2752.42	5168.53	2687.75	1.923	0.943	0.175	5.379	7.51e-08	9.71e-07	yes	no	-	-	-	-	no	no	-	CTCF-only	33474477	33474725	no	na
rs28361090	rs28361090:T	6	33474798	eQTL	C	T	alt	584	449.536	1601.58	1030.12	1134.54	974.214	654.904	743.619	752.86	750.51	778.224	974.15	756.303	1.288	0.365	0.35	1.043	0.297114	0.716288	no	no	-	-	-	-	no	no	-	dELS	33474613	33474875	no	na
rs28361090	rs28361090:C	6	33474798	eQTL	C	T	ref	547	970.777	659.031	540.673	293.348	830.321	740.172	800.032	881.517	794.304	835.496	672.387	827.837	0.812	-0.3	0.377	-0.797	0.425477	0.82999	no	no	-	-	-	-	no	no	-	dELS	33474613	33474875	no	na
rs3130028	rs3130028:T	6	33474961	Proxy_of_eQTL	C	T	alt	100	1.379	114.669	64.027	40.797	1.066	131.455	68.379	57.967	62.686	55.251	58.899	61.07	0.964	-0.052	1.401	-0.037	0.970213	0.996916	no	no	-	-	-	-	no	no	-	dELS	33474938	33475140	no	na
rs28361091	rs28361091:C	6	33475227	Proxy_of_eQTL	C	T	ref	80	194.431	531.761	459.572	731.426	650.187	262.909	197.444	199.349	172.6	167.099	471.714	184.123	2.563	1.358	0.461	2.948	0.00319399	0.022458	yes	no	-	-	-	-	no	no	-	dELS	33475055	33475316	no	na
rs28361091	rs28361091:T	6	33475227	Proxy_of_eQTL	C	T	alt	79	485.389	539.322	525.022	300.147	395.442	799.386	233.343	213.487	210.383	243.911	507.451	225.281	2.252	1.171	0.393	2.978	0.00289768	0.0205932	yes	no	-	-	-	-	no	no	-	dELS	33475055	33475316	no	na
rs2772394	rs2772394:G	6	33476130	Proxy_of_eQTL	G	A	ref	140	544.683	7.561	298.793	339.001	762.104	395.548	271.806	286.299	294.536	270.189	391.282	280.707	1.394	0.479	0.714	0.671	0.502121	0.873689	no	no	-	-	-	-	no	no	-	dELS	33475960	33476307	no	na
rs2772394	rs2772394:A	6	33476130	Proxy_of_eQTL	G	A	alt	104	169.61	154.992	132.323	85.479	111.917	120.796	151.288	166.831	143.404	136.105	129.186	149.407	0.864	-0.21	0.706	-0.298	0.76579	0.963671	no	no	-	-	-	-	no	no	-	dELS	33475960	33476307	no	na
rs3119023	rs3119023:C	6	33476618	Proxy_of_eQTL	A	C	alt	795	2053.25	2270.7	1637.67	2819.83	1611.61	1180.72	1664.17	1615.29	1647	1615.07	1928.96	1635.38	1.18	0.238	0.251	0.95	0.3422	0.763948	no	no	-	-	-	-	no	no	-	dELS	33476534	33476818	no	na
rs3119023	rs3119023:A	6	33476618	Proxy_of_eQTL	A	C	ref	877	1413.42	2902.01	3507.26	1697.92	1680.89	2925.16	2002.64	2093.87	1987.05	2024.73	2354.44	2027.07	1.161	0.216	0.264	0.816	0.41449	0.822649	no	no	-	-	-	-	no	no	-	dELS	33476534	33476818	no	na
rs3130025	rs3130025:G	6	33478185	Proxy_of_eQTL	G	T	ref	2479	6096.31	7566.89	5992.93	5697.94	6980.45	4542.88	5889.98	5817.17	5982.61	5615.34	6146.23	5826.27	1.055	0.077	0.146	0.529	0.596812	0.914461	no	no	-	-	-	-	no	no	-	dELS	33478114	33478282	no	na
rs3130025	rs3130025:T	6	33478185	Proxy_of_eQTL	G	T	alt	2527	5120.02	6406.34	6002.89	5481.33	7026.28	5255.81	5611.33	5808.68	5560.13	5605.23	5882.11	5646.34	1.042	0.059	0.13	0.455	0.648995	0.932452	no	no	-	-	-	-	no	no	-	dELS	33478114	33478282	no	na
rs11757273	rs11757273:C	6	33479287	Proxy_of_eQTL	C	A	ref	219	2.758	104.588	139.437	207.869	13.856	69.872	110.261	114.52	106.48	101.742	89.73	108.25	0.829	-0.27	1.129	-0.24	0.810709	0.972526	no	no	-	-	-	-	no	no	-	dELS	33479140	33479483	no	na
rs11757273	rs11757273:A	6	33479287	Proxy_of_eQTL	C	A	alt	209	0	226.818	45.53	110.734	92.732	1.184	106.842	120.882	94.458	115.891	79.5	109.518	0.726	-0.462	1.401	-0.33	0.741612	0.957583	no	no	-	-	-	-	no	no	-	dELS	33479140	33479483	no	na
rs9366822	rs9366822:A	6	33480487	eQTL	G	A	alt	572	1110.05	1232.38	1654.74	1320.06	1789.61	1351.26	1667.59	1664.07	1579.16	1640.67	1409.68	1637.87	0.861	-0.216	0.232	-0.932	0.351436	0.772477	no	no	-	-	-	-	no	no	-	na	na	na	no	na
rs9366822	rs9366822:G	6	33480487	eQTL	G	A	ref	416	308.884	730.857	1082.77	1445.37	862.297	733.066	1035.08	996.744	1024.44	1102.99	860.54	1039.81	0.828	-0.273	0.383	-0.713	0.476155	0.860841	no	no	-	-	-	-	no	no	-	na	na	na	no	na
rs2480487	rs2480487:A	6	33480836	Proxy_of_eQTL	C	A	alt	1640	3393.58	2663.85	2719.01	2760.58	3264.79	4184.05	2130	2161.03	2121.01	2181.72	3164.31	2148.44	1.473	0.559	0.178	3.139	0.00169308	0.0126605	no	no	-	-	-	-	no	no	-	dELS	33480642	33480992	no	na
rs2480487	rs2480487:C	6	33480836	Proxy_of_eQTL	C	A	ref	1513	2297.32	1885.11	2125.7	2128.23	2205.31	2392.24	1831.7	1808.28	1743.17	1867.74	2172.32	1812.72	1.198	0.261	0.172	1.518	0.128974	0.446173	no	no	-	-	-	-	no	no	-	dELS	33480642	33480992	no	na
rs2772387	rs2772387:C	6	33483801	Proxy_of_eQTL	G	C	alt	1378	5172.42	4187.3	4119.07	4020.42	4979.79	4791.58	2180.43	2140.53	2175.1	2190.48	4545.1	2171.64	2.093	1.066	0.137	7.795	6.43e-15	1.27e-13	yes	no	-	-	-	-	no	no	-	dELS	33483496	33483838	no	na
rs2772387	rs2772387:G	6	33483801	Proxy_of_eQTL	G	C	ref	1234	2545.53	3039.36	2602.34	2655.67	3096.38	3935.35	1619.72	1554.5	1667.61	1508.61	2979.11	1587.61	1.877	0.908	0.178	5.112	3.19e-07	3.91e-06	yes	no	-	-	-	-	no	no	-	dELS	33483496	33483838	no	na
rs9394150	rs9394150:C	6	33485032	Proxy_of_eQTL	T	C	alt	4930	10309	10318.9	7903.78	9785.38	10068.3	9616.32	10327.8	10113.8	10689.2	10319.7	9666.95	10362.6	0.933	-0.1	0.103	-0.975	0.329416	0.751916	no	no	-	-	-	-	no	no	-	dELS	33484793	33485091	no	na
rs9394150	rs9394150:T	6	33485032	Proxy_of_eQTL	T	C	ref	3934	7610.4	8070.93	9251.19	7146.22	8986.43	8668.9	8928.56	8733.88	8878.17	9007.86	8289.01	8887.12	0.933	-0.101	0.108	-0.928	0.353549	0.774219	no	no	-	-	-	-	no	no	-	dELS	33484793	33485091	no	na
rs140112952	rs140112952:G	6	33485762	Proxy_of_eQTL	G	A	ref	35	2.758	127.27	196.35	48.567	1.066	2.369	23.078	33.932	39.501	40.427	63.063	34.234	1.841	0.88	1.468	0.6	0.548774	0.896645	no	no	-	-	-	-	no	no	-	na	na	na	no	na
rs140590139	rs140590139:A	6	33486012	Proxy_of_eQTL	A	G	ref	111	5.516	297.383	308.753	250.608	347.477	222.644	145.305	142.089	171.741	145.538	238.73	151.168	1.58	0.66	0.778	0.848	0.396695	0.80972	no	no	-	-	-	-	no	no	-	pELS	33485845	33486091	no	na
rs140590139	rs140590139:G	6	33486012	Proxy_of_eQTL	A	G	alt	108	5.516	8.821	169.316	112.677	468.987	223.828	184.623	164.003	157.143	167.773	164.857	168.386	0.979	-0.03	1.005	-0.03	0.976157	0.997516	no	no	-	-	-	-	no	no	-	pELS	33485845	33486091	no	na
rs11751579	rs11751579:T	6	33486431	Proxy_of_eQTL	T	C	ref	41	159.958	219.257	56.913	1.943	3.198	133.823	63.25	71.398	54.099	66.705	95.848	63.863	1.5	0.585	1.203	0.486	0.626699	0.924459	no	no	-	-	-	-	no	no	-	dELS	33486430	33486780	no	na
rs11751579	rs11751579:C	6	33486431	Proxy_of_eQTL	T	C	alt	47	180.642	182.714	79.678	50.51	261.141	2.369	114.534	104.623	95.316	103.763	126.176	104.559	1.207	0.271	1.002	0.27	0.786843	0.968022	no	no	-	-	-	-	no	no	-	dELS	33486430	33486780	no	na
rs2772381	rs2772381:C	6	33486574	Proxy_of_eQTL	T	A,C	alt	39	943.198	104.588	261.799	248.666	83.139	130.27	158.981	140.675	126.23	172.49	295.277	149.594	1.973	0.98	0.699	1.402	0.160993	0.512595	no	no	-	-	-	-	no	no	-	dELS	33486430	33486780	no	na
rs2772381	rs2772381:A	6	33486574	Proxy_of_eQTL	T	A,C	alt	48	4.137	553.183	76.832	76.737	272.865	112.506	183.768	203.59	199.22	179.227	182.71	191.451	0.954	-0.067	0.935	-0.072	0.942643	0.993578	no	no	-	-	-	-	no	no	-	dELS	33486430	33486780	no	na
rs2772381	rs2772381:T	6	33486574	Proxy_of_eQTL	T	A,C	ref	42	137.894	11.341	86.792	86.45	264.338	198.958	186.332	169.659	162.296	147.559	130.962	166.461	0.787	-0.346	0.884	-0.391	0.695736	0.945517	no	no	-	-	-	-	no	no	-	dELS	33486430	33486780	no	na
rs66840884	rs66840884:A	6	33487925	Proxy_of_eQTL	A	C	ref	117	700.504	981.616	247.571	594.466	477.514	183.563	326.509	368.3	331.461	342.284	530.872	342.138	1.552	0.634	0.482	1.315	0.188607	0.562373	no	no	-	-	-	-	no	no	-	dELS	33487822	33488163	no	na
rs66840884	rs66840884:C	6	33487925	Proxy_of_eQTL	A	C	alt	125	2.758	254.54	4.268	248.666	81.007	153.956	176.075	190.866	215.535	183.944	124.199	191.605	0.649	-0.625	1.111	-0.562	0.573978	0.906307	no	no	-	-	-	-	no	no	-	dELS	33487822	33488163	no	na
rs9357159	rs9357159:C	6	33488687	Proxy_of_eQTL	T	C	alt	113	904.588	6.3	811.009	145.702	1176.73	543.582	365.826	346.386	359.798	344.305	597.986	354.079	1.689	0.756	1.132	0.668	0.50405	0.874735	no	no	-	-	-	-	no	no	-	CTCF-only	33488686	33488864	no	na
rs9357159	rs9357159:T	6	33488687	Proxy_of_eQTL	T	C	ref	126	9.653	1139.13	224.806	286.548	543.599	448.84	324.799	277.816	324.591	284.338	442.096	302.886	1.46	0.546	0.722	0.756	0.449421	0.84709	no	no	-	-	-	-	no	no	-	CTCF-only	33488686	33488864	no	na
rs78306789	rs78306789:G	6	33489356	Proxy_of_eQTL	G	A	ref	4575	25029.2	24757.1	20330.7	23203.6	21822.8	26068.3	14541.6	14384.2	14448.6	14579.4	23535.3	14488.5	1.624	0.7	0.08	8.725	2.67e-18	6.1e-17	yes	no	-	-	-	-	no	no	-	dELS	33489178	33489527	no	na
rs78306789	rs78306789:A	6	33489356	Proxy_of_eQTL	G	A	alt	3472	14877.4	11723.9	10891.7	11463.9	13179.6	12956	9009.76	9064.01	8830.94	8809.09	12515.4	8928.45	1.402	0.487	0.101	4.81	1.51e-06	1.73e-05	no	no	-	-	-	-	no	no	-	dELS	33489178	33489527	no	na
rs111838462	rs111838462:G	6	33489784	Proxy_of_eQTL	G	T	ref	126	1247.94	945.073	1065.69	1951.44	1570.04	1055.19	250.437	237.522	274.786	263.451	1305.9	256.549	5.092	2.348	0.274	8.555	1.18e-17	2.63e-16	yes	no	-	-	-	-	no	no	-	dELS	33489559	33489909	no	na
rs111838462	rs111838462:T	6	33489784	Proxy_of_eQTL	G	T	alt	100	517.104	141.131	159.356	41.768	269.668	297.253	198.298	212.073	223.264	214.938	237.713	212.143	1.12	0.164	0.684	0.239	0.810838	0.972526	no	no	-	-	-	-	no	no	-	dELS	33489559	33489909	no	na
rs74473295	rs74473295:G	6	33495364	Proxy_of_eQTL	G	A	ref	3205	29212.9	29317.4	26751.9	28141.9	32481.6	28276.9	11063.7	11466.8	11541.9	11335.1	29030.5	11351.9	2.557	1.355	0.067	20.225	5.85e-91	4.73e-89	yes	no	-	-	-	-	no	no	-	dELS	33495297	33495645	no	na
rs74473295	rs74473295:A	6	33495364	Proxy_of_eQTL	G	A	alt	3277	23877.8	27104.7	25441.5	28887	26315.5	24463.6	11217.5	11205.9	11251.6	11261	26015	11234	2.316	1.212	0.07	17.213	2.12e-66	1.28e-64	yes	no	-	-	-	-	no	no	-	dELS	33495297	33495645	no	na
rs210198	rs210198:A	6	33541236	Proxy_of_eQTL	A	G	ref	113	194.431	2.52	189.235	102.963	3.198	339.887	109.406	97.554	133.1	107.806	138.706	111.966	1.239	0.309	1.105	0.279	0.779888	0.966967	no	no	GGNBP1	-	RN7SL26P	-	no	no	-	pELS	33541055	33541290	no	na
rs210198	rs210198:G	6	33541236	Proxy_of_eQTL	A	G	alt	171	172.368	160.032	347.169	519.672	3.198	429.892	244.454	221.263	201.796	210.895	272.055	219.602	1.239	0.309	0.819	0.377	0.705967	0.947993	no	no	GGNBP1	-	RN7SL26P	-	no	no	-	pELS	33541055	33541290	no	na
rs169740	rs169740:A	6	33545830	Proxy_of_eQTL	A	G	ref	250	348.873	13.861	203.464	515.787	844.177	337.518	409.418	417.077	402.733	389.449	377.28	404.669	0.933	-0.101	0.701	-0.143	0.885913	0.985436	no	no	GGNBP1	-	RN7SL26P	-	no	no	-	dELS	33545812	33546153	no	na
rs169740	rs169740:G	6	33545830	Proxy_of_eQTL	A	G	alt	136	175.126	115.929	125.208	344.829	439.143	247.514	251.292	295.489	230.133	266.146	241.291	260.765	0.926	-0.111	0.599	-0.186	0.852765	0.980722	no	no	GGNBP1	-	RN7SL26P	-	no	no	-	dELS	33545812	33546153	no	na
rs210156	rs210156:G	6	33549585	Proxy_of_eQTL	A	G	alt	738	2628.27	2520.2	1320.38	1408.46	1651.05	2410	1165	1172.77	1191.88	1137.35	1989.72	1166.75	1.705	0.77	0.251	3.071	0.00213009	0.0156125	yes	no	GGNBP1	-	-	-	no	no	-	dELS	33549545	33549751	no	na
rs210156	rs210156:A	6	33549585	Proxy_of_eQTL	A	G	ref	867	3965.84	2525.24	2361.89	1651.29	1781.09	1549.03	1445.36	1837.97	1474.4	1539.6	2305.73	1574.33	1.464	0.55	0.262	2.096	0.0361088	0.178487	no	no	GGNBP1	-	-	-	no	no	-	dELS	33549545	33549751	no	na
rs210158	rs210158:C	6	33551531	Proxy_of_eQTL	A	C	alt	2247	3259.83	4388.92	3770.48	3855.29	3442.79	4173.39	2442.83	2565.38	2453.32	2480.21	3815.11	2485.44	1.535	0.618	0.146	4.229	2.35e-05	0.000235855	yes	no	GGNBP1	-	-	-	no	no	-	dELS	33551405	33551748	no	na
rs210158	rs210158:A	6	33551531	Proxy_of_eQTL	A	C	ref	2112	2953.7	3566.08	3638.16	2566.31	2961.01	3914.03	2359.92	2269.89	2223.19	2276.73	3266.55	2282.43	1.431	0.517	0.17	3.045	0.00232655	0.0169006	no	no	GGNBP1	-	-	-	no	no	-	dELS	33551405	33551748	no	na
rs210160	rs210160:T	6	33551931	Proxy_of_eQTL	T	G	ref	740	3143.99	2540.36	3588.36	2696.47	4198.5	2260.78	2196.67	2163.85	2130.45	2196.55	3071.41	2171.88	1.414	0.5	0.198	2.519	0.0117795	0.0708112	no	no	GGNBP1	-	-	-	no	no	-	dELS	33551825	33552052	no	na
rs210160	rs210160:G	6	33551931	Proxy_of_eQTL	T	G	alt	558	1188.65	2948.63	1851.09	1955.33	1996.39	2296.31	1888.11	1809.69	1887.44	1925.68	2039.4	1877.73	1.086	0.119	0.243	0.49	0.623848	0.923978	no	no	GGNBP1	-	-	-	no	no	-	dELS	33551825	33552052	no	na
rs210161	rs210161:G	6	33555133	Proxy_of_eQTL	T	G	alt	197	2297.32	4932.02	2410.26	3739.7	5103.43	2986.74	582.074	594.512	514.365	501.298	3578.25	548.062	6.53	2.707	0.233	11.605	3.86e-31	1.27e-29	yes	no	GGNBP1	-	-	-	no	no	-	dELS	33554873	33555211	no	na
rs210161	rs210161:T	6	33555133	Proxy_of_eQTL	T	G	ref	287	954.23	2183.75	811.009	1208.36	1438.94	1907.87	1063.29	982.606	1035.6	1042.35	1417.36	1030.96	1.375	0.459	0.302	1.521	0.128194	0.444403	no	no	GGNBP1	-	-	-	no	no	-	dELS	33554873	33555211	no	na
rs210170	rs210170:C	6	33557903	Proxy_of_eQTL	T	C	alt	1917	3830.71	4138.16	4460.55	4978.17	4518.27	3250.84	2884.73	3010.03	3001.18	3001.72	4196.11	2974.41	1.411	0.497	0.153	3.246	0.00117219	0.00905284	no	no	GGNBP1	-	Metazoa_SRP	-	no	no	-	dELS	33557749	33558053	no	na
rs210170	rs210170:T	6	33557903	Proxy_of_eQTL	T	C	ref	1745	2697.22	4383.88	3012.12	2756.69	2974.87	3374	2789.85	2745.64	2862.07	2682.35	3199.8	2769.98	1.155	0.208	0.179	1.16	0.246048	0.651051	no	no	GGNBP1	-	Metazoa_SRP	-	no	no	-	dELS	33557749	33558053	no	na
rs183300	rs183300:T	6	33559174	Proxy_of_eQTL	T	C	ref	402	734.978	653.991	512.216	224.382	765.302	423.971	594.04	576.839	595.942	545.094	552.473	577.979	0.956	-0.065	0.413	-0.158	0.874312	0.983782	no	no	GGNBP1	-	Metazoa_SRP	-	no	no	-	CTCF-only	33559062	33559409	no	na
rs183300	rs183300:C	6	33559174	Proxy_of_eQTL	T	C	alt	455	201.326	691.794	186.39	452.649	1103.19	297.253	557.287	531.597	488.604	535.661	488.766	528.287	0.926	-0.112	0.53	-0.211	0.833172	0.977362	no	no	GGNBP1	-	Metazoa_SRP	-	no	no	-	CTCF-only	33559062	33559409	no	na
rs9380369	rs9380369:G	6	33563694	Proxy_of_eQTL	A	G	alt	147	550.199	138.611	303.061	180.671	395.442	201.327	173.511	183.09	189.774	152.276	294.885	174.663	1.688	0.755	0.551	1.372	0.170109	0.529628	no	no	GGNBP1	Metazoa_SRP	-	-	no	no	-	dELS	33563520	33563869	no	na
rs9380369	rs9380369:A	6	33563694	Proxy_of_eQTL	A	G	ref	125	809.441	7.561	73.987	65.08	89.534	208.432	170.092	118.761	151.991	157.666	209.006	149.628	1.396	0.482	0.933	0.516	0.605878	0.91768	no	no	GGNBP1	Metazoa_SRP	-	-	no	no	-	dELS	33563520	33563869	no	na
rs210126	rs210126:C	6	33564808	Proxy_of_eQTL	G	C	alt	187	699.125	676.672	418.31	529.386	786.62	396.732	578.655	595.219	577.91	590.911	584.474	585.674	0.998	-0.003	0.357	-0.008	0.993591	0.998986	no	no	GGNBP1	Metazoa_SRP	-	-	no	no	-	na	na	na	no	na
rs210126	rs210126:G	6	33564808	Proxy_of_eQTL	G	C	ref	195	12.411	99.548	133.745	223.41	668.307	669.116	401.725	385.973	395.005	353.064	301.089	383.942	0.784	-0.35	0.792	-0.442	0.658266	0.934727	no	no	GGNBP1	Metazoa_SRP	-	-	no	no	-	na	na	na	no	na
rs6910233	rs6910233:A	6	33566949	Proxy_of_eQTL	G	A,T	alt	346	4150.62	4488.47	3399.12	3583.31	3995.99	3969.69	1300.91	1355.85	1370.5	1365.77	3931.2	1348.26	2.916	1.544	0.142	10.904	1.1e-27	3.31e-26	yes	no	GGNBP1	Metazoa_SRP	-	-	no	no	-	dELS	33566801	33567060	no	na
rs6910233	rs6910233:T	6	33566949	Proxy_of_eQTL	G	A,T	alt	282	4094.09	5262.17	4309.73	4743.1	3156.07	4529.85	1511.17	1614.58	1622.1	1520.74	4349.17	1567.15	2.775	1.473	0.16	9.228	2.76e-20	6.73e-19	yes	no	GGNBP1	Metazoa_SRP	-	-	no	no	-	dELS	33566801	33567060	no	na
rs6910233	rs6910233:G	6	33566949	Proxy_of_eQTL	G	A,T	ref	337	4722.89	3550.95	3363.55	4059.27	5448.78	3683.1	1597.5	1621.65	1588.61	1579.36	4138.09	1596.78	2.592	1.374	0.168	8.163	3.28e-16	6.85e-15	yes	no	GGNBP1	Metazoa_SRP	-	-	no	no	-	dELS	33566801	33567060	no	na
rs210133	rs210133:T	6	33569020	Proxy_of_eQTL	C	G,T	alt	1246	3152.27	6387.44	6587.67	4587.68	4284.84	4868.56	3935.2	3733.9	3782.6	3862.82	4978.07	3828.63	1.3	0.379	0.189	2.004	0.0451214	0.212649	no	no	GGNBP1	-	BAK1	-	no	no	-	dELS	33569016	33569254	no	na
rs210133	rs210133:C	6	33569020	Proxy_of_eQTL	C	G,T	ref	1542	2949.56	5972.86	5833.57	5621.2	5325.14	6237.58	4987.38	4958.27	5048.34	4845.2	5323.32	4959.8	1.073	0.102	0.183	0.558	0.576868	0.907525	no	no	GGNBP1	-	BAK1	-	no	no	-	dELS	33569016	33569254	no	na
rs210133	rs210133:G	6	33569020	Proxy_of_eQTL	C	G,T	alt	1025	3127.45	3640.42	3588.36	3331.73	2580.5	2514.22	3104.4	3111.11	3015.78	3104.14	3130.45	3083.86	1.015	0.022	0.172	0.125	0.900391	0.987413	no	no	GGNBP1	-	BAK1	-	no	no	-	dELS	33569016	33569254	no	na
rs513349	rs513349:A	6	33573942	Proxy_of_eQTL	A	G	ref	132	1256.22	864.427	1297.62	1301.61	1420.82	1061.11	345.313	352.041	364.95	384.059	1200.3	361.591	3.319	1.731	0.246	7.025	2.14e-12	3.69e-11	yes	no	BAK1	-	-	-	no	no	-	CTCF-only	33573689	33573976	no	na
rs513349	rs513349:G	6	33573942	Proxy_of_eQTL	A	G	alt	134	637.073	938.773	769.747	449.735	538.269	907.155	241.035	238.936	217.253	251.323	706.792	237.137	2.98	1.575	0.337	4.677	2.92e-06	3.25e-05	yes	no	BAK1	-	-	-	no	no	-	CTCF-only	33573689	33573976	no	na
rs210139	rs210139:A	6	33575632	Proxy_of_eQTL	A	C	ref	61	576.399	5.04	68.296	40.797	370.926	46.187	154.707	123.002	133.958	153.623	184.607	141.323	1.306	0.385	0.993	0.388	0.697992	0.945924	no	no	BAK1	-	-	-	no	no	-	dELS	33575362	33575689	no	na
rs210139	rs210139:C	6	33575632	Proxy_of_eQTL	A	C	alt	79	515.725	3.78	340.055	338.03	10.659	157.509	205.991	263.678	227.557	235.826	227.626	233.263	0.976	-0.036	0.952	-0.037	0.970148	0.996885	no	no	BAK1	-	-	-	no	no	-	dELS	33575362	33575689	no	na
rs210140	rs210140:T	6	33576516	Proxy_of_eQTL	C	T	alt	195	1767.81	1819.58	1596.41	1639.64	1849.3	1287.31	517.969	468.682	579.627	521.511	1660.01	521.947	3.181	1.669	0.206	8.12	4.67e-16	9.72e-15	yes	no	BAK1	-	-	-	no	no	-	dELS	33576243	33576586	no	na
rs210140	rs210140:C	6	33576516	Proxy_of_eQTL	C	T	ref	211	1718.16	1987.17	1384.41	1516.28	1050.96	1351.26	574.382	566.235	568.464	552.505	1501.37	565.397	2.655	1.409	0.24	5.878	4.15e-09	5.89e-08	yes	no	BAK1	-	-	-	no	no	-	dELS	33576243	33576586	no	na
rs210141	rs210141:T	6	33579048	Proxy_of_eQTL	T	C	ref	129	17.926	378.029	236.189	399.225	149.223	362.388	158.126	190.866	180.328	202.81	257.163	183.033	1.405	0.491	0.712	0.689	0.490757	0.868001	no	no	BAK1	GGNBP1	-	-	no	no	-	DNase-H3K4me3	33578937	33579263	no	na
rs210141	rs210141:C	6	33579048	Proxy_of_eQTL	T	C	alt	151	9.653	186.494	260.377	328.316	466.856	161.061	161.545	195.814	204.372	161.709	235.459	180.86	1.302	0.381	0.769	0.495	0.620322	0.922676	no	no	BAK1	GGNBP1	-	-	no	no	-	DNase-H3K4me3	33578937	33579263	no	na
rs210145	rs210145:G	6	33579663	Proxy_of_eQTL	G	C	ref	50	2.758	383.07	76.832	115.591	2.132	67.504	88.038	68.57	62.686	87.592	107.981	76.721	1.407	0.493	1.203	0.41	0.682037	0.941554	no	no	BAK1	GGNBP1	-	-	no	no	-	dELS	33579487	33579737	no	na
rs210145	rs210145:C	6	33579663	Proxy_of_eQTL	G	C	alt	48	1.379	1.26	0	0	0	0	30.77	43.122	43.794	47.165	0.44	41.213	0.01	-6.579	3.062	-2.149	0.0316601	0.160859	no	no	BAK1	GGNBP1	-	-	no	no	-	dELS	33579487	33579737	no	na
rs210146	rs210146:A	6	33581321	eQTL	A	G	ref	310	151.684	351.567	453.881	326.373	539.335	717.671	431.641	378.904	394.146	414.379	423.419	404.768	1.046	0.065	0.478	0.137	0.891422	0.986127	no	no	GGNBP1	BAK1	LINC00336	-	no	no	-	dELS	33581045	33581352	no	na
rs210146	rs210146:G	6	33581321	eQTL	A	G	alt	224	170.989	204.136	735.599	233.124	327.225	252.251	382.066	378.904	326.309	299.835	320.554	346.779	0.924	-0.114	0.546	-0.209	0.834788	0.97755	no	no	GGNBP1	BAK1	LINC00336	-	no	no	-	dELS	33581045	33581352	no	na
rs210148	rs210148:G	6	33582248	eQTL	A	G	alt	441	2425.56	3613.96	3174.32	2663.44	2714.8	2348.42	1096.62	1005.93	1071.67	1030.22	2823.42	1051.11	2.686	1.426	0.181	7.891	2.99e-15	5.98e-14	yes	no	GGNBP1	-	LINC00336	-	no	no	-	dELS	33581934	33582266	no	na
rs210148	rs210148:A	6	33582248	eQTL	A	G	ref	398	1981.54	1476.83	2504.17	1931.04	1511.42	1700.62	796.613	829.206	803.749	823.368	1850.94	813.234	2.276	1.186	0.218	5.434	5.5e-08	7.21e-07	yes	no	GGNBP1	-	LINC00336	-	no	no	-	dELS	33581934	33582266	no	na
rs549888	rs549888:A	6	33584425	Proxy_of_eQTL	A	G	ref	169	1103.16	630.049	332.941	664.403	407.166	415.681	677.804	582.494	632.008	600.344	592.233	623.163	0.95	-0.074	0.411	-0.179	0.858006	0.981572	no	no	GGNBP1	BAK1	LINC00336	-	no	no	-	CTCF-only	33584377	33584726	no	na
rs549888	rs549888:G	6	33584425	Proxy_of_eQTL	A	G	alt	124	592.946	312.504	556.324	449.735	101.259	489.106	452.155	508.269	497.191	430.55	416.979	472.041	0.883	-0.179	0.505	-0.355	0.7225	0.952837	no	no	GGNBP1	BAK1	LINC00336	-	no	no	-	CTCF-only	33584377	33584726	no	na
rs419261	rs419261:C	6	33586370	eQTL	T	C	alt	167	734.978	497.739	823.814	438.079	197.188	130.27	331.637	296.196	354.646	315.332	470.345	324.453	1.449	0.535	0.525	1.019	0.308058	0.727885	no	no	LINC00336	-	GGNBP1	-	no	no	-	dELS	33586069	33586415	no	na
rs419261	rs419261:T	6	33586370	eQTL	T	C	ref	160	321.294	723.296	344.323	104.906	317.632	802.939	417.965	399.404	416.473	441.331	435.732	418.793	1.04	0.057	0.536	0.106	0.915449	0.990279	no	no	LINC00336	-	GGNBP1	-	no	no	-	dELS	33586069	33586415	no	na
rs420361	rs420361:C	6	33588127	Proxy_of_eQTL	T	C	alt	160	401.273	1.26	25.611	48.567	1.066	2.369	105.132	120.175	106.48	90.961	80.024	105.687	0.757	-0.402	1.484	-0.271	0.786429	0.968022	no	no	GGNBP1	-	-	-	no	no	-	dELS	33588096	33588446	no	na
rs420361	rs420361:T	6	33588127	Proxy_of_eQTL	T	C	ref	217	0	5.04	21.342	176.786	283.524	1.184	158.126	156.934	131.382	144.19	81.313	147.658	0.551	-0.86	1.509	-0.57	0.568983	0.904798	no	no	GGNBP1	-	-	-	no	no	-	dELS	33588096	33588446	no	na
rs420628	rs420628:T	6	33588251	Proxy_of_eQTL	T	C	ref	104	137.894	3.78	1.423	165.129	83.139	53.292	40.173	53.725	62.686	55.251	74.11	52.958	1.4	0.485	1.273	0.381	0.702875	0.947039	no	no	GGNBP1	-	-	-	no	no	-	dELS	33588096	33588446	no	na
rs420628	rs420628:C	6	33588251	Proxy_of_eQTL	T	C	alt	95	1.379	0	73.987	35.94	71.414	3.553	54.703	65.743	48.088	63.336	31.045	57.967	0.536	-0.901	1.856	-0.485	0.627454	0.924837	no	no	GGNBP1	-	-	-	no	no	-	dELS	33588096	33588446	no	na
rs430655	rs430655:A	6	33589448	Proxy_of_eQTL	A	G	ref	59	0	243.199	5.691	102.963	3.198	35.528	84.619	102.502	78.142	87.592	65.097	88.214	0.738	-0.438	1.518	-0.289	0.772852	0.965257	no	no	LINC00336	-	GGNBP1	-	no	no	-	dELS	33589349	33589691	no	na
rs430655	rs430655:G	6	33589448	Proxy_of_eQTL	A	G	alt	86	147.547	3.78	86.792	0	0	3.553	111.97	99.674	102.186	114.544	40.279	107.094	0.376	-1.412	1.956	-0.722	0.470206	0.857595	no	no	LINC00336	-	GGNBP1	-	no	no	-	dELS	33589349	33589691	no	na
rs422907	rs422907:G	6	33590881	Proxy_of_eQTL	G	A	ref	140	296.473	183.974	636.002	310.832	662.977	126.717	382.921	384.559	353.787	359.129	369.496	370.099	0.998	-0.002	0.549	-0.004	0.996487	0.9994	no	no	LINC00336	-	GGNBP1	-	no	no	-	CTCF-only	33590720	33590908	no	na
rs422907	rs422907:A	6	33590881	Proxy_of_eQTL	G	A	alt	190	104.8	1136.61	843.734	951.923	942.238	524.634	770.971	768.412	733.336	755.315	750.656	757.008	0.992	-0.012	0.482	-0.025	0.980258	0.997777	no	no	LINC00336	-	GGNBP1	-	no	no	-	CTCF-only	33590720	33590908	no	na
rs10947410	rs10947410:T	6	33594932	Proxy_of_eQTL	T	C	ref	829	1406.52	602.327	633.156	362.313	1195.92	936.762	947.046	1015.12	924.827	1030.89	856.167	979.473	0.874	-0.194	0.383	-0.508	0.611704	0.919905	no	no	-	LINC00336	-	-	no	no	-	dELS	33594851	33595071	no	na
rs10947410	rs10947410:C	6	33594932	Proxy_of_eQTL	T	C	alt	872	391.62	730.857	702.875	764.452	511.622	1017.29	961.576	885.052	900.783	898.158	686.453	911.392	0.753	-0.409	0.351	-1.166	0.243764	0.648097	no	no	-	LINC00336	-	-	no	no	-	dELS	33594851	33595071	no	na
rs6929819	rs6929819:A	6	33595077	Proxy_of_eQTL	A	G	ref	131	335.084	533.021	668.727	485.675	378.387	190.668	357.279	330.834	299.689	376.647	431.927	341.112	1.266	0.34	0.446	0.762	0.44602	0.845032	no	no	-	LINC00336	-	-	no	no	-	dELS	33594993	33595257	no	na
rs6929819	rs6929819:G	6	33595077	Proxy_of_eQTL	A	G	alt	236	770.83	428.433	645.962	472.076	137.499	355.283	752.166	757.808	729.042	729.038	468.347	742.014	0.631	-0.664	0.479	-1.387	0.165505	0.521062	no	no	-	LINC00336	-	-	no	no	-	dELS	33594993	33595257	no	na
rs501480	rs501480:T	6	33596169	eQTL	T	C	ref	2031	13683.3	11664.7	9840.24	9684.36	10965.8	7881.35	5639.54	5422.71	5446.78	5590.41	10620	5524.86	1.922	0.943	0.132	7.139	9.43e-13	1.66e-11	yes	no	-	LINC00336	-	-	no	no	-	na	na	na	no	na
rs501480	rs501480:C	6	33596169	eQTL	T	C	alt	1654	3998.94	5312.57	4296.93	4937.37	4854.02	4328.53	3939.47	4012.42	4257.47	4119.53	4621.39	4082.22	1.132	0.179	0.135	1.329	0.183889	0.554123	no	no	-	LINC00336	-	-	no	no	-	na	na	na	no	na
rs493871	rs493871:T	6	33597697	Proxy_of_eQTL	G	A,T	alt	1154	2603.45	2162.33	2115.74	2176.8	2138.16	1549.03	2271.88	2157.49	2268.7	2172.29	2124.25	2217.59	0.958	-0.062	0.197	-0.316	0.751997	0.960538	no	no	-	LINC00336	-	-	no	no	-	dELS	33597547	33597827	no	na
rs493871	rs493871:A	6	33597697	Proxy_of_eQTL	G	A,T	alt	1520	5259.3	2867.98	4072.12	3183.11	2577.3	3587.17	3699.29	3791.16	3757.7	3762.43	3591.16	3752.64	0.957	-0.064	0.201	-0.317	0.751402	0.96041	no	no	-	LINC00336	-	-	no	no	-	dELS	33597547	33597827	no	na
rs493871	rs493871:G	6	33597697	Proxy_of_eQTL	G	A,T	ref	1055	1507.19	2592.02	1920.81	1998.07	1885.54	2283.28	2297.53	2342.7	2244.66	2389.25	2031.15	2318.53	0.876	-0.191	0.206	-0.928	0.353346	0.773903	no	no	-	LINC00336	-	-	no	no	-	dELS	33597547	33597827	no	na
rs487762	rs487762:A	6	33598381	Proxy_of_eQTL	A	G	ref	1878	3097.11	3111.18	2781.62	3740.67	3426.8	3195.18	2574.46	2564.67	2548.64	2516.59	3225.43	2551.09	1.265	0.339	0.152	2.23	0.0257167	0.136249	no	no	-	-	-	-	no	no	-	dELS	33598325	33598503	no	na
rs487762	rs487762:G	6	33598381	Proxy_of_eQTL	A	G	alt	1235	2415.91	2586.98	2891.18	2278.79	1859.96	1810.76	1939.39	1953.19	1991.34	1906.14	2307.26	1947.52	1.185	0.244	0.198	1.236	0.216307	0.60946	no	no	-	-	-	-	no	no	-	dELS	33598325	33598503	no	na
rs529661	rs529661:G	6	33599328	Proxy_of_eQTL	G	T	ref	1484	10213.8	10710.8	8878.42	8721.75	10346.5	10106.6	3835.19	3956.58	3848.72	3863.5	9829.66	3876	2.536	1.343	0.098	13.675	1.44e-42	6.07e-41	yes	no	-	-	-	-	no	no	-	PLS	33599207	33599557	no	na
rs529661	rs529661:T	6	33599328	Proxy_of_eQTL	G	T	alt	1264	7221.53	7886.95	8252.37	7778.57	7370.56	9291.82	3352.27	3113.94	3256.22	3201.84	7966.97	3231.07	2.466	1.302	0.107	12.12	8.31e-34	2.9e-32	yes	no	-	-	-	-	no	no	-	PLS	33599207	33599557	no	na
rs543555	rs543555:T	6	33599845	Proxy_of_eQTL	T	C	ref	185	1042.48	647.69	550.632	620.692	373.058	1226.91	384.631	409.301	406.168	387.428	743.577	396.882	1.873	0.906	0.379	2.388	0.0169415	0.0964506	no	no	-	-	-	-	no	no	-	dELS	33599513	33599861	no	na
rs543555	rs543555:C	6	33599845	Proxy_of_eQTL	T	C	alt	160	266.136	575.865	479.491	451.678	611.815	416.865	326.509	369.007	326.309	318.028	466.975	334.963	1.394	0.48	0.392	1.224	0.220774	0.616487	no	no	-	-	-	-	no	no	-	dELS	33599513	33599861	no	na
rs549119	rs549119:G	6	33600477	Proxy_of_eQTL	A	G	alt	585	2222.86	567.044	737.022	733.369	1059.48	270.015	689.771	648.237	660.345	669.071	931.632	666.856	1.397	0.482	0.45	1.071	0.284274	0.700696	no	no	-	-	-	-	no	no	-	pELS	33600312	33600528	no	na
rs549119	rs549119:A	6	33600477	Proxy_of_eQTL	A	G	ref	601	444.02	706.915	489.451	675.088	217.44	603.98	670.112	636.926	643.171	592.933	522.816	635.786	0.822	-0.282	0.412	-0.686	0.492914	0.868902	no	no	-	-	-	-	no	no	-	pELS	33600312	33600528	no	na
rs565654	rs565654:G	6	33601980	Proxy_of_eQTL	G	A	ref	1516	2196.66	1954.41	2110.05	1798.94	1628.66	2937	2250.52	2303.11	2267.84	2202.61	2104.29	2256.02	0.933	-0.101	0.212	-0.475	0.634577	0.927381	no	no	-	-	-	-	no	no	-	dELS	33601926	33602248	no	na
rs565654	rs565654:A	6	33601980	Proxy_of_eQTL	G	A	alt	1293	2526.23	2016.16	1411.44	2010.69	1694.75	1694.7	1977	2112.96	2072.06	2031.47	1892.33	2048.37	0.924	-0.114	0.216	-0.529	0.596863	0.914461	no	no	-	-	-	-	no	no	-	dELS	33601926	33602248	no	na
rs487358	rs487358:A	6	33603155	Proxy_of_eQTL	G	A	alt	109	166.852	137.351	1.423	99.078	0	1.184	64.105	67.863	66.979	68.053	67.648	66.75	1.013	0.019	1.576	0.012	0.990336	0.998697	no	no	-	-	-	-	no	no	-	dELS	33603025	33603339	no	na
rs487358	rs487358:G	6	33603155	Proxy_of_eQTL	G	A	ref	76	0	0	1.423	0	0	0	39.318	28.276	32.631	45.818	0.237	36.511	0.008	-6.885	3.062	-2.248	0.0245446	0.131121	no	no	-	-	-	-	no	no	-	dELS	33603025	33603339	no	na
rs35020498	rs35020498:T	6	33603525	eQTL	T	A	ref	683	1068.68	1101.33	1202.29	1193.79	1498.63	1410.47	1385.53	1357.97	1363.63	1373.85	1245.86	1370.24	0.909	-0.137	0.23	-0.596	0.551075	0.897535	no	no	-	-	-	-	no	no	-	dELS	33603300	33603649	no	na
rs35020498	rs35020498:A	6	33603525	eQTL	T	A	alt	906	1203.82	2018.68	1159.6	2423.52	1381.38	1642.59	1976.15	1892.4	1930.37	1979.59	1638.26	1944.63	0.843	-0.247	0.26	-0.95	0.342216	0.763948	no	no	-	-	-	-	no	no	-	dELS	33603300	33603649	no	na
rs210212	rs210212:A	6	33604348	eQTL	A	G	ref	98	817.714	278.482	288.833	387.569	244.087	390.811	292.319	272.867	258.471	293.771	401.249	279.357	1.436	0.522	0.474	1.1	0.271186	0.684814	no	no	-	-	-	-	no	no	-	dELS	33604289	33604569	no	na
rs210212	rs210212:G	6	33604348	eQTL	A	G	alt	114	248.21	3.78	241.88	74.794	237.691	168.167	153.852	141.382	162.296	181.249	162.42	159.695	1.017	0.024	0.896	0.027	0.978559	0.997521	no	no	-	-	-	-	no	no	-	dELS	33604289	33604569	no	na
rs12206962	rs12206962:T	6	33605801	eQTL	T	C	ref	1041	9602.97	2845.3	2467.18	2743.09	2668.96	3671.25	1649.64	1582.77	1618.66	1580.7	3999.79	1607.94	2.487	1.315	0.516	2.546	0.0109103	0.0663193	no	no	-	-	-	-	no	no	-	dELS	33605792	33606002	no	na
rs12206962	rs12206962:C	6	33605801	eQTL	T	C	alt	1011	4636.01	3523.23	4747.96	3569.71	2464.32	3899.82	1678.7	1609.63	1729.43	1629.89	3806.84	1661.91	2.29	1.196	0.188	6.364	1.96e-10	3.03e-09	yes	no	-	-	-	-	no	no	-	dELS	33605792	33606002	no	na
rs60683829	rs60683829:T	6	33612896	eQTL	T	G	ref	42	0	0	1.423	0.971	1.066	0	29.916	34.639	27.479	20.887	0.577	28.23	0.021	-5.6	3.058	-1.831	0.0670367	0.284891	no	no	-	-	-	-	no	no	-	dELS	33612573	33612904	no	na
rs4713643	rs4713643:C	6	33626660	Proxy_of_eQTL	C	A	ref	719	1875.37	551.923	2313.51	979.12	580.905	315.017	998.33	1036.33	964.328	985.751	1102.64	996.185	1.107	0.146	0.683	0.214	0.830475	0.977001	no	no	ITPR3	-	-	-	no	no	-	dELS	33626470	33626673	no	na
rs4713643	rs4713643:A	6	33626660	Proxy_of_eQTL	C	A	alt	798	314.399	254.54	1018.74	980.092	1179.93	1018.48	1107.74	1140.95	1109.45	1115.79	794.363	1118.48	0.71	-0.493	0.438	-1.126	0.260007	0.669834	no	no	ITPR3	-	-	-	no	no	-	dELS	33626470	33626673	no	na
rs4711332	rs4711332:A	6	33627622	Proxy_of_eQTL	A	G	ref	194	448.157	246.979	603.277	457.506	170.541	588.585	281.208	270.747	286.808	330.829	419.174	292.398	1.433	0.519	0.471	1.102	0.270568	0.684183	no	no	ITPR3	-	-	-	no	no	-	na	na	na	no	na
rs4711332	rs4711332:G	6	33627622	Proxy_of_eQTL	A	G	alt	177	301.989	449.855	78.255	239.923	305.908	391.995	273.515	322.351	319.439	254.018	294.654	292.331	1.008	0.012	0.559	0.021	0.983334	0.997999	no	no	ITPR3	-	-	-	no	no	-	na	na	na	no	na
rs7772621	rs7772621:T	6	33627748	Proxy_of_eQTL	T	C	ref	310	2079.45	1795.64	825.237	1473.54	1466.65	877.548	929.951	1013	996.958	999.226	1419.68	984.785	1.442	0.528	0.296	1.784	0.0743762	0.307084	no	no	ITPR3	-	-	-	no	no	-	dELS	33627627	33627850	no	na
rs7772621	rs7772621:C	6	33627748	Proxy_of_eQTL	T	C	alt	312	1405.14	732.117	411.196	415.738	935.843	778.069	810.288	844.051	790.869	781.593	779.684	806.7	0.966	-0.049	0.388	-0.127	0.898743	0.987308	no	no	ITPR3	-	-	-	no	no	-	dELS	33627627	33627850	no	na
rs6921216	rs6921216:C	6	33628722	Proxy_of_eQTL	C	G	ref	202	3476.32	2905.78	3777.59	2920.85	2505.88	4747.76	1826.57	1916.43	1961.29	1956	3389.03	1915.07	1.769	0.823	0.193	4.265	2e-05	0.000202924	yes	no	ITPR3	-	-	-	no	no	-	dELS	33628397	33628733	no	na
rs6921216	rs6921216:G	6	33628722	Proxy_of_eQTL	C	G	alt	171	2449.01	1566.3	1990.53	1555.13	2109.38	1702.99	1043.63	1092.18	1101.72	1071.32	1895.56	1077.21	1.759	0.815	0.211	3.867	0.000109996	0.00100802	yes	no	ITPR3	-	-	-	no	no	-	dELS	33628397	33628733	no	na
rs6921825	rs6921825:C	6	33629091	Proxy_of_eQTL	C	T	ref	1406	1125.22	1315.54	1516.73	979.12	1247.08	1014.92	1117.14	1115.51	1130.06	1129.94	1199.77	1123.16	1.068	0.095	0.242	0.392	0.694819	0.945282	no	no	ITPR3	-	-	-	no	no	-	dELS	33628968	33629156	no	na
rs6921825	rs6921825:T	6	33629091	Proxy_of_eQTL	C	T	alt	3297	6414.85	3624.04	5275.83	4279.77	4737.84	5942.69	4966.01	4899.6	4962.47	4894.39	5045.84	4930.61	1.023	0.033	0.167	0.199	0.84219	0.979032	no	no	ITPR3	-	-	-	no	no	-	dELS	33628968	33629156	no	na
rs1977316	rs1977316:A	6	33629638	Proxy_of_eQTL	G	A	alt	407	1087.99	940.033	478.069	291.405	184.397	232.118	351.296	342.145	291.102	363.171	535.668	336.928	1.589	0.668	0.527	1.268	0.204773	0.590823	no	no	ITPR3	-	-	-	no	no	-	na	na	na	no	na
rs1977316	rs1977316:G	6	33629638	Proxy_of_eQTL	G	A	ref	335	199.947	132.31	305.907	111.705	68.216	316.202	305.995	285.592	307.417	307.247	189.048	301.563	0.627	-0.674	0.672	-1.003	0.31592	0.736297	no	no	ITPR3	-	-	-	no	no	-	na	na	na	no	na
rs62407630	rs62407630:G	6	33629815	Proxy_of_eQTL	A	G	alt	101	1054.89	298.643	133.745	572.125	182.266	191.853	205.991	178.848	169.165	195.398	405.587	187.351	2.165	1.114	0.597	1.868	0.0618193	0.26877	no	no	ITPR3	-	-	-	no	no	-	dELS	33629710	33629926	no	na
rs62407630	rs62407630:A	6	33629815	Proxy_of_eQTL	A	G	ref	148	191.673	419.613	236.189	230.21	545.731	229.749	429.077	390.215	407.886	401.577	308.861	407.189	0.759	-0.398	0.51	-0.781	0.434741	0.836931	no	no	ITPR3	-	-	-	no	no	-	dELS	33629710	33629926	no	na
rs11754012	rs11754012:C	6	33629919	eQTL	C	T	ref	188	809.441	1943.07	589.049	555.612	378.387	986.501	490.618	506.148	499.767	504.667	877.01	500.3	1.753	0.81	0.417	1.94	0.0523899	0.237864	no	no	ITPR3	-	-	-	no	no	-	dELS	33629710	33629926	no	na
rs11754012	rs11754012:T	6	33629919	eQTL	C	T	alt	167	952.851	653.991	705.72	696.458	528.677	511.607	517.969	503.32	551.29	542.399	674.884	528.744	1.276	0.352	0.322	1.091	0.275238	0.689942	no	no	ITPR3	-	-	-	no	no	-	dELS	33629710	33629926	no	na
rs9394159	rs9394159:T	6	33650385	AI_Index_SNP	A	T	alt	386	1996.71	2569.34	1900.89	1767.86	2197.84	1746.81	1652.2	1831.61	1772.37	1695.92	2029.91	1738.03	1.168	0.224	0.195	1.149	0.250542	0.657144	no	Graves';	ITPR3	-	-	-	no	no	MHC	dELS	33650154	33650497	no	na
rs9394159	rs9394159:A	6	33650385	AI_Index_SNP	A	T	ref	498	1798.14	2409.31	3073.3	2716.86	2102.98	2996.22	2287.27	2360.37	2432.72	2357.58	2516.14	2359.49	1.066	0.093	0.2	0.463	0.643488	0.930722	no	Graves';	ITPR3	-	-	-	no	no	MHC	dELS	33650154	33650497	no	na
rs2296338	rs2296338:G	6	33663039	eQTL	G	A	ref	208	220.631	982.876	1153.91	380.769	337.884	280.673	390.614	347.8	386.418	348.348	559.457	368.295	1.519	0.603	0.508	1.187	0.235307	0.635914	no	no	ITPR3	-	-	-	no	no	-	pELS	33662825	33663084	no	na
rs2296338	rs2296338:A	6	33663039	eQTL	G	A	alt	226	151.684	453.635	311.598	859.644	527.611	472.526	463.266	495.544	500.626	481.084	462.783	485.13	0.954	-0.067	0.481	-0.14	0.888756	0.986009	no	no	ITPR3	-	-	-	no	no	-	pELS	33662825	33663084	no	na
rs3068491	rs3068491:C	6	33663386	Proxy_of_eQTL	T	C	alt	356	1201.06	2035.06	903.493	1251.1	1172.47	1731.41	1252.19	1188.32	1179	1133.98	1382.43	1188.37	1.163	0.218	0.272	0.802	0.42251	0.828144	no	no	ITPR3	-	-	-	no	no	-	dELS	33663144	33663493	no	na
rs3068491	rs3068491:T	6	33663386	Proxy_of_eQTL	T	C	ref	488	1625.78	1202.13	1644.78	1617.3	1768.3	1797.73	1962.47	1942.59	2078.93	1953.98	1609.34	1984.49	0.811	-0.302	0.209	-1.443	0.149069	0.489009	no	no	ITPR3	-	-	-	no	no	-	dELS	33663144	33663493	no	na
rs1536036	rs1536036:G	6	33664237	Proxy_of_eQTL	A	G	alt	768	2175.97	2080.42	1209.4	622.635	1236.42	1074.14	913.711	928.88	950.588	968.232	1399.83	940.353	1.488	0.574	0.327	1.753	0.0796601	0.322737	no	no	ITPR3	-	-	-	no	no	-	pELS	33664115	33664286	no	na
rs1536036	rs1536036:A	6	33664237	Proxy_of_eQTL	A	G	ref	676	874.251	850.566	754.096	724.627	909.196	465.42	809.434	729.532	766.825	774.181	763.026	769.993	0.991	-0.013	0.309	-0.043	0.966028	0.996377	no	no	ITPR3	-	-	-	no	no	-	pELS	33664115	33664286	no	na
rs4713655	rs4713655:C	6	33680913	Proxy_of_eQTL	T	C	alt	90	290.957	394.411	142.282	337.058	2.132	81.715	96.585	114.52	114.208	103.763	208.093	107.269	1.94	0.956	0.896	1.067	0.285974	0.7031	no	no	ITPR3	-	-	-	no	no	-	dELS	33680816	33681030	no	na
rs4713655	rs4713655:T	6	33680913	Proxy_of_eQTL	T	C	ref	120	279.926	148.692	36.993	136.96	72.48	54.477	141.031	123.002	154.567	163.73	121.588	145.583	0.835	-0.26	0.851	-0.306	0.759801	0.961779	no	no	ITPR3	-	-	-	no	no	-	dELS	33680816	33681030	no	na
rs753890	rs753890:A	6	33685103	Proxy_of_eQTL	G	A	alt	184	2145.64	1963.23	2114.32	1144.25	2425.94	1193.75	766.697	788.912	814.054	808.545	1831.19	794.552	2.304	1.204	0.259	4.658	3.19e-06	3.55e-05	yes	no	ITPR3	-	-	-	no	no	-	dELS	33685099	33685393	no	na
rs753890	rs753890:G	6	33685103	Proxy_of_eQTL	G	A	ref	186	1099.02	1213.47	893.533	947.066	961.424	1193.75	490.618	493.424	506.637	472.999	1051.38	490.919	2.142	1.099	0.246	4.472	7.77e-06	8.25e-05	yes	no	ITPR3	-	-	-	no	no	-	dELS	33685099	33685393	no	na
rs2395450	rs2395450:T	6	33686811	Proxy_of_eQTL	C	T	alt	219	1130.73	1924.17	1105.53	741.14	1389.91	1604.69	953.884	842.637	900.783	884.009	1316.03	895.328	1.47	0.556	0.287	1.933	0.0532569	0.24068	no	no	ITPR3	-	-	-	no	no	-	CTCF-only	33686656	33686922	no	na
rs2395450	rs2395450:C	6	33686811	Proxy_of_eQTL	C	T	ref	270	1162.45	2035.06	1506.77	1791.17	1161.81	1271.91	1091.5	1063.9	1100.86	1109.73	1488.19	1091.5	1.364	0.447	0.246	1.815	0.0694995	0.292724	no	no	ITPR3	-	-	-	no	no	-	CTCF-only	33686656	33686922	no	na
rs2296739	rs2296739:A	6	33689192	Proxy_of_eQTL	G	A,T	alt	32	2.758	1.26	51.222	0	1.066	0	32.48	20.5	35.207	28.299	9.384	29.122	0.322	-1.637	2.955	-0.554	0.57965	0.908451	no	no	ITPR3	-	-	-	no	no	-	dELS	33689165	33689515	no	na
rs2296739	rs2296739:G	6	33689192	Proxy_of_eQTL	G	A,T	ref	42	0	1.26	65.45	1.943	2.132	3.553	43.591	53.018	49.805	45.818	12.39	48.058	0.257	-1.958	2.618	-0.748	0.454429	0.84979	no	no	ITPR3	-	-	-	no	no	-	dELS	33689165	33689515	no	na
rs3818521	rs3818521:T	6	33689469	Proxy_of_eQTL	C	T	alt	48	191.673	0	93.906	2.914	1.066	0	39.318	28.983	26.62	41.101	48.26	34.006	1.418	0.504	1.916	0.263	0.792567	0.969533	no	no	ITPR3	-	-	-	no	no	-	dELS	33689165	33689515	no	na
rs764753	rs764753:T	6	33690332	Proxy_of_eQTL	A	T	alt	67	162.715	141.131	118.094	97.135	190.793	67.504	66.669	89.778	67.838	88.94	129.562	78.306	1.654	0.726	0.73	0.994	0.32022	0.741627	no	no	ITPR3	-	-	-	no	no	-	dELS	33690009	33690358	no	na
rs764753	rs764753:A	6	33690332	Proxy_of_eQTL	A	T	ref	69	172.368	5.04	21.342	2.914	86.336	131.455	90.602	106.037	71.273	73.443	69.909	85.338	0.819	-0.288	1.274	-0.226	0.821085	0.974642	no	no	ITPR3	-	-	-	no	no	-	dELS	33690009	33690358	no	na
rs10947430	rs10947430:A	6	33690757	Proxy_of_eQTL	G	A	alt	193	5.516	249.499	234.766	396.311	329.357	236.855	276.934	267.212	251.601	269.515	242.051	266.316	0.909	-0.137	0.779	-0.176	0.860089	0.981891	no	no	ITPR3	-	-	-	no	no	-	dELS	33690570	33690880	no	na
rs10947430	rs10947430:G	6	33690757	Proxy_of_eQTL	G	A	ref	161	155.821	3.78	34.148	115.591	233.428	170.536	220.522	216.315	214.677	200.115	118.884	212.907	0.559	-0.84	0.995	-0.845	0.398337	0.81096	no	no	ITPR3	-	-	-	no	no	-	dELS	33690570	33690880	no	na
rs3818524	rs3818524:G	6	33692918	Proxy_of_eQTL	G	C	ref	104	718.43	662.811	914.875	533.271	627.803	742.541	242.745	272.867	244.731	271.536	699.955	257.97	2.712	1.439	0.306	4.705	2.54e-06	2.84e-05	yes	no	ITPR3	-	UQCC2	-	no	no	-	dELS	33692819	33693091	no	na
rs3818524	rs3818524:C	6	33692918	Proxy_of_eQTL	G	C	alt	174	1121.08	742.197	1003.09	828.561	921.986	1090.72	371.81	373.249	399.299	350.369	951.273	373.682	2.546	1.348	0.264	5.106	3.28e-07	4.01e-06	yes	no	ITPR3	-	UQCC2	-	no	no	-	dELS	33692819	33693091	no	na
rs3818527	rs3818527:A	6	33693258	Proxy_of_eQTL	G	A	alt	261	140.652	165.073	199.195	186.499	1349.4	413.312	269.241	247.419	232.71	256.039	409.023	251.352	1.628	0.703	0.645	1.091	0.275363	0.690103	no	no	ITPR3	MIR3934	UQCC2	-	no	no	-	dELS	33693092	33693302	no	na
rs3818527	rs3818527:G	6	33693258	Proxy_of_eQTL	G	A	ref	199	125.484	371.729	431.115	336.087	191.858	256.988	272.66	240.35	245.59	218.307	285.544	244.227	1.169	0.225	0.53	0.425	0.670571	0.938542	no	no	ITPR3	MIR3934	UQCC2	-	no	no	-	dELS	33693092	33693302	no	na
rs3818530	rs3818530:C	6	33693445	Proxy_of_eQTL	C	G	ref	368	711.536	1072.34	1101.27	1285.1	1090.39	857.415	582.074	638.34	640.595	603.04	1019.67	616.012	1.656	0.727	0.27	2.696	0.0070183	0.0449951	yes	no	ITPR3	MIR3934	UQCC2	-	no	no	-	dELS	33693303	33693525	no	na
rs3818530	rs3818530:G	6	33693445	Proxy_of_eQTL	C	G	alt	270	198.568	170.113	476.646	622.635	549.994	543.582	489.763	484.941	530.681	525.554	426.923	507.735	0.841	-0.25	0.486	-0.514	0.607371	0.918194	no	no	ITPR3	MIR3934	UQCC2	-	no	no	-	dELS	33693303	33693525	no	na
rs10672	rs10672:T	6	33694488	Proxy_of_eQTL	T	C	ref	38	1.379	131.05	29.879	263.236	0	0	50.429	43.828	35.207	27.625	70.924	39.273	1.807	0.854	1.696	0.503	0.614809	0.920926	no	no	ITPR3	MIR3934	UQCC2	-	no	no	-	dELS	33694320	33694562	no	na
rs10672	rs10672:C	6	33694488	Proxy_of_eQTL	T	C	alt	31	1.379	0	0	0	65.019	144.482	22.223	23.328	21.468	16.171	35.147	20.797	1.691	0.758	2.252	0.336	0.736536	0.956318	no	no	ITPR3	MIR3934	UQCC2	-	no	no	-	dELS	33694320	33694562	no	na
rs749847	rs749847:G	6	33697224	Proxy_of_eQTL	G	C	ref	757	2159.43	1257.58	1170.98	881.985	522.281	1987.21	804.305	857.482	891.338	838.191	1329.91	847.829	1.568	0.649	0.352	1.846	0.0648214	0.277903	no	no	UQCC2	MIR3934	-	-	no	no	-	dELS	33696931	33697269	no	na
rs749847	rs749847:C	6	33697224	Proxy_of_eQTL	G	C	alt	816	901.83	929.952	1109.8	1331.72	833.518	1299.15	837.64	887.173	819.206	907.591	1067.66	862.902	1.237	0.307	0.262	1.171	0.241722	0.644629	no	no	UQCC2	MIR3934	-	-	no	no	-	dELS	33696931	33697269	no	na
rs4711339	rs4711339:G	6	33699422	Proxy_of_eQTL	A	G	alt	151	536.41	274.701	348.592	320.545	4.264	301.99	106.842	84.122	126.23	99.047	297.75	104.06	2.861	1.517	0.77	1.97	0.0488012	0.225742	no	no	UQCC2	-	MIR3934	-	no	no	-	pELS	33699144	33699478	no	na
rs4711339	rs4711339:A	6	33699422	Proxy_of_eQTL	A	G	ref	236	4.137	574.605	273.182	360.371	164.146	320.939	154.707	161.176	145.121	176.532	282.896	159.384	1.775	0.828	0.79	1.048	0.294781	0.713603	no	no	UQCC2	-	MIR3934	-	no	no	-	pELS	33699144	33699478	no	na
rs9469566	rs9469566:C	6	33699828	Proxy_of_eQTL	C	A	ref	228	0	144.911	110.98	375.912	192.924	195.405	151.288	159.055	138.252	170.468	170.022	154.766	1.099	0.136	0.994	0.137	0.890933	0.986127	no	no	UQCC2	-	MIR3934	-	no	no	-	pELS	33699582	33699932	no	na
rs9469566	rs9469566:A	6	33699828	Proxy_of_eQTL	C	A	alt	177	1.379	3.78	234.766	117.533	100.193	66.319	94.876	78.467	109.914	111.849	87.328	98.776	0.884	-0.178	1.231	-0.144	0.885145	0.985436	no	no	UQCC2	-	MIR3934	-	no	no	-	pELS	33699582	33699932	no	na
rs4713659	rs4713659:G	6	33700062	Proxy_of_eQTL	A	G	alt	1238	1856.06	2411.83	2337.7	1129.68	1794.94	1933.92	1583.82	1551.67	1446.92	1592.16	1910.69	1543.64	1.237	0.307	0.237	1.299	0.193903	0.571938	no	no	UQCC2	-	MIR3934	-	no	no	-	dELS	33699976	33700319	no	na
rs4713659	rs4713659:A	6	33700062	Proxy_of_eQTL	A	G	ref	1339	2072.55	2169.89	1708.81	1681.41	1256.67	1601.14	1611.17	1584.89	1600.63	1664.25	1748.41	1615.24	1.082	0.114	0.22	0.519	0.603632	0.916983	no	no	UQCC2	-	MIR3934	-	no	no	-	dELS	33699976	33700319	no	na
rs942643	rs942643:A	6	33700593	Proxy_of_eQTL	A	G	ref	310	6915.41	5255.87	4824.79	4546.89	4485.22	4221.94	1257.31	1278.8	1233.96	1216.86	5041.69	1246.73	4.043	2.016	0.158	12.762	2.67e-37	1e-35	yes	no	UQCC2	-	MIR3934	-	no	no	-	dELS	33700531	33700737	no	na
rs942643	rs942643:G	6	33700593	Proxy_of_eQTL	A	G	alt	269	5004.19	4333.48	4030.86	3448.29	3199.77	3916.4	1066.71	1064.61	969.48	1022.81	3988.83	1030.9	3.869	1.952	0.161	12.15	5.72e-34	2.01e-32	yes	no	UQCC2	-	MIR3934	-	no	no	-	dELS	33700531	33700737	no	na
rs6938056	rs6938056:T	6	33701800	Proxy_of_eQTL	C	T	alt	308	2526.23	2946.11	3367.82	2060.23	1604.15	1401	2184.7	2093.87	2125.3	2270.66	2317.59	2168.63	1.068	0.096	0.253	0.378	0.705714	0.947914	no	no	UQCC2	-	MIR3934	-	no	no	-	dELS	33701623	33701800	no	na
rs6938056	rs6938056:C	6	33701800	Proxy_of_eQTL	C	T	ref	291	1806.42	1950.63	1677.51	2345.81	2517.61	1515.87	2044.53	2016.82	2131.31	2011.26	1968.97	2050.98	0.96	-0.059	0.212	-0.276	0.782554	0.967699	no	no	UQCC2	-	MIR3934	-	no	no	-	dELS	33701623	33701800	no	na
rs4713660	rs4713660:G	6	33702251	Proxy_of_eQTL	A	G	alt	318	179.263	559.483	581.935	332.202	266.47	807.676	458.992	389.508	387.277	392.144	454.505	406.98	1.117	0.159	0.482	0.33	0.741241	0.957551	no	no	UQCC2	-	MIR3934	-	no	no	-	dELS	33702010	33702359	no	na
rs4713660	rs4713660:A	6	33702251	Proxy_of_eQTL	A	G	ref	422	402.652	709.435	278.873	224.382	430.616	294.885	474.378	501.2	492.039	502.645	390.14	492.565	0.792	-0.337	0.464	-0.726	0.467848	0.856133	no	no	UQCC2	-	MIR3934	-	no	no	-	dELS	33702010	33702359	no	na
rs7739505	rs7739505:A	6	33702593	Proxy_of_eQTL	G	A	alt	1767	7327.71	7908.37	5960.2	7145.25	6731.03	7018.02	2893.28	2635.36	2839.74	2825.19	7015.1	2798.39	2.507	1.326	0.113	11.744	7.57e-32	2.52e-30	yes	no	UQCC2	-	MIR3934	-	no	no	-	dELS	33702354	33702643	no	na
rs7739505	rs7739505:G	6	33702593	Proxy_of_eQTL	G	A	ref	968	3534.24	1910.31	2700.52	2702.3	3457.72	2556.85	1283.81	1372.11	1327.56	1348.25	2810.32	1332.93	2.108	1.076	0.2	5.388	7.11e-08	9.22e-07	yes	no	UQCC2	-	MIR3934	-	no	no	-	dELS	33702354	33702643	no	na
rs9366828	rs9366828:G	6	33705021	Proxy_of_eQTL	G	A	ref	629	966.64	1439.03	702.875	757.653	1501.83	992.423	422.239	417.784	428.495	410.336	1060.07	419.713	2.526	1.337	0.303	4.412	1.02e-05	0.000107282	yes	no	UQCC2	-	-	-	no	no	-	na	na	na	no	na
rs9366828	rs9366828:A	6	33705021	Proxy_of_eQTL	G	A	alt	592	206.842	653.991	739.868	924.725	972.083	1263.62	378.647	369.007	365.809	345.653	793.522	364.779	2.176	1.122	0.417	2.688	0.00718181	0.0459083	yes	no	UQCC2	-	-	-	no	no	-	na	na	na	no	na
rs6457739	rs6457739:G	6	33706054	Proxy_of_eQTL	A	G	alt	1291	383.347	1761.62	1644.78	1918.42	2150.95	1146.38	1521.43	1536.12	1434.04	1528.82	1500.91	1505.1	0.997	-0.004	0.36	-0.011	0.991592	0.998759	no	no	UQCC2	-	-	-	no	no	-	dELS	33705938	33706114	no	na
rs6457739	rs6457739:A	6	33706054	Proxy_of_eQTL	A	G	ref	836	690.851	1130.31	634.579	368.142	575.575	451.209	719.686	794.567	735.912	681.873	641.777	733.01	0.875	-0.192	0.382	-0.503	0.614894	0.920926	no	no	UQCC2	-	-	-	no	no	-	dELS	33705938	33706114	no	na
rs7770465	rs7770465:C	6	33706379	Proxy_of_eQTL	G	C	alt	1297	4303.69	3679.49	4015.21	3579.42	4592.88	4340.37	3709.55	3671.69	3634.91	3687.64	4085.18	3675.95	1.111	0.152	0.138	1.1	0.271526	0.685234	no	no	UQCC2	-	-	-	no	no	-	dELS	33706234	33706574	no	na
rs7770465	rs7770465:G	6	33706379	Proxy_of_eQTL	G	C	ref	887	4209.92	2342.52	2824.3	3120.95	3852.09	3170.3	2936.87	3029.82	2907.58	3079.21	3253.35	2988.37	1.089	0.123	0.187	0.654	0.513195	0.88007	no	no	UQCC2	-	-	-	no	no	-	dELS	33706234	33706574	no	na
rs4713665	rs4713665:G	6	33706642	Proxy_of_eQTL	T	G	alt	262	4021	1728.85	3130.21	2527.45	1791.74	1941.03	1012.86	987.554	947.153	955.43	2523.38	975.75	2.586	1.371	0.251	5.462	4.7e-08	6.19e-07	yes	no	UQCC2	-	-	-	no	no	-	dELS	33706351	33706701	no	na
rs4713665	rs4713665:T	6	33706642	Proxy_of_eQTL	T	G	ref	241	2272.5	1442.81	2832.84	2264.22	1675.56	1939.84	829.947	836.982	785.717	782.267	2071.3	808.728	2.561	1.357	0.225	6.041	1.53e-09	2.23e-08	yes	no	UQCC2	-	-	-	no	no	-	dELS	33706351	33706701	no	na
rs2281829	rs2281829:G	6	33707865	Proxy_of_eQTL	A	G	alt	2948	5259.3	4339.78	5631.53	6673.17	6580.74	7355.53	6445.55	6347.35	6212.74	6219.06	5973.34	6306.18	0.947	-0.078	0.152	-0.512	0.608338	0.918413	no	no	UQCC2	-	-	-	no	no	-	CTCF-only	33707661	33707877	no	na
rs2281829	rs2281829:A	6	33707865	Proxy_of_eQTL	A	G	ref	2631	4660.83	3249.79	3687.96	3245.28	3145.41	3036.48	4283.07	4248.53	4134.67	4341.21	3504.29	4251.87	0.824	-0.279	0.167	-1.669	0.0951904	0.365406	no	no	UQCC2	-	-	-	no	no	-	CTCF-only	33707661	33707877	no	na
rs6904816	rs6904816:G	6	33708379	Proxy_of_eQTL	G	A	ref	247	508.831	126.01	367.088	451.678	591.563	81.715	300.012	290.54	293.678	297.814	354.481	295.511	1.2	0.263	0.589	0.446	0.6554	0.933913	no	no	UQCC2	-	-	-	no	no	-	pELS	33708309	33708570	no	na
rs6904816	rs6904816:A	6	33708379	Proxy_of_eQTL	G	A	alt	298	139.273	514.12	123.786	632.349	266.47	548.319	337.62	329.42	372.679	346.327	370.719	346.511	1.07	0.098	0.561	0.175	0.86124	0.981891	no	no	UQCC2	-	-	-	no	no	-	pELS	33708309	33708570	no	na
rs6928010	rs6928010:C	6	33708813	Proxy_of_eQTL	T	C	alt	2833	8315.04	7195.16	10415.1	6745.05	10245.2	8092.15	7631.93	7687.65	7827.11	7732.38	8501.28	7719.77	1.101	0.139	0.136	1.024	0.3057	0.725579	no	no	UQCC2	-	-	-	no	no	-	dELS	33708683	33708891	no	na
rs6928010	rs6928010:T	6	33708813	Proxy_of_eQTL	T	C	ref	2729	10009.8	8464.08	7457.02	9045.21	9255.04	8008.07	8484.09	8482.93	8523.52	8513.3	8706.53	8500.96	1.024	0.035	0.109	0.318	0.750849	0.960334	no	no	UQCC2	-	-	-	no	no	-	dELS	33708683	33708891	no	na
rs1014933	rs1014933:G	6	33709458	Proxy_of_eQTL	A	G	alt	4637	22195.5	24729.4	25484.2	27043.3	25833.7	25621.8	20126.4	20187.2	20238.9	19993.3	25151.3	20136.5	1.249	0.321	0.069	4.617	3.88e-06	4.27e-05	no	no	UQCC2	-	-	-	no	no	-	na	na	na	no	na
rs1014933	rs1014933:A	6	33709458	Proxy_of_eQTL	A	G	ref	4741	19283.2	22323.9	21181.6	20721.8	23120	25165.9	18071.7	18531.7	18351.4	18101.3	21966	18264	1.203	0.266	0.081	3.275	0.00105758	0.00825829	no	no	UQCC2	-	-	-	no	no	-	na	na	na	no	na
rs1555965	rs1555965:A	6	33709623	Proxy_of_eQTL	A	G	ref	993	5351.69	6851.15	5190.46	4387.59	3848.89	4711.05	2193.25	2238.79	2193.14	2214.07	5056.8	2209.81	2.288	1.194	0.163	7.319	2.49e-13	4.52e-12	yes	no	UQCC2	-	-	-	no	no	-	dELS	33709492	33709805	no	na
rs1555965	rs1555965:G	6	33709623	Proxy_of_eQTL	A	G	alt	1138	6257.65	7192.64	5520.55	5661.03	6465.63	6539.57	2938.58	3029.82	2857.78	2922.89	6272.84	2937.26	2.136	1.095	0.119	9.219	3e-20	7.3e-19	yes	no	UQCC2	-	-	-	no	no	-	dELS	33709492	33709805	no	na
rs6916949	rs6916949:C	6	33710513	Proxy_of_eQTL	C	G	ref	104	0	157.512	2.846	445.849	1.066	4.737	39.318	69.277	45.511	53.903	102.002	52.002	1.962	0.973	1.53	0.636	0.525033	0.886644	no	no	UQCC2	-	-	-	no	no	-	pELS	33710431	33710695	no	na
rs6916949	rs6916949:G	6	33710513	Proxy_of_eQTL	C	G	alt	88	0	2.52	29.879	43.711	1.066	1.184	47.01	71.398	52.381	43.122	13.06	53.478	0.244	-2.033	2.547	-0.798	0.424712	0.829544	no	no	UQCC2	-	-	-	no	no	-	pELS	33710431	33710695	no	na
rs6917140	rs6917140:C	6	33710617	Proxy_of_eQTL	C	G	ref	251	275.789	136.091	260.377	129.19	449.801	75.794	137.612	107.45	143.404	128.02	221.173	129.122	1.713	0.777	0.65	1.194	0.232553	0.632066	no	no	UQCC2	-	-	-	no	no	-	pELS	33710431	33710695	no	na
rs6917140	rs6917140:G	6	33710617	Proxy_of_eQTL	C	G	alt	342	198.568	357.868	46.953	378.826	263.272	189.484	167.528	196.521	153.708	191.356	239.162	177.278	1.35	0.433	0.639	0.676	0.498774	0.871854	no	no	UQCC2	-	-	-	no	no	-	pELS	33710431	33710695	no	na
rs4713666	rs4713666:G	6	33711284	Proxy_of_eQTL	A	G	alt	1006	2919.23	1470.53	2763.12	1458.97	2707.34	2207.49	2141.11	2090.33	1991.34	2063.81	2254.45	2071.65	1.088	0.122	0.243	0.5	0.61676	0.92151	no	no	UQCC2	-	-	-	no	no	-	dELS	33711260	33711597	no	na
rs4713666	rs4713666:A	6	33711284	Proxy_of_eQTL	A	G	ref	1410	2072.55	3009.11	4025.17	2989.81	3847.83	2979.64	3408.68	3552.22	3424.52	3517.17	3154.02	3475.65	0.907	-0.14	0.197	-0.712	0.476329	0.860904	no	no	UQCC2	-	-	-	no	no	-	dELS	33711260	33711597	no	na
rs2274458	rs2274458:A	6	33711819	Proxy_of_eQTL	A	C	ref	158	737.736	428.433	1028.7	557.555	524.413	878.732	234.197	263.678	215.535	223.697	692.595	234.277	2.955	1.563	0.354	4.421	9.83e-06	0.000103174	yes	no	-	UQCC2	-	-	no	no	-	dELS	33711533	33711867	no	na
rs2274458	rs2274458:C	6	33711819	Proxy_of_eQTL	A	C	alt	133	249.589	582.165	517.908	340.944	925.184	513.976	201.717	173.9	206.948	181.923	521.627	191.122	2.73	1.449	0.429	3.376	0.000735555	0.00590855	yes	no	-	UQCC2	-	-	no	no	-	dELS	33711533	33711867	no	na
rs4713667	rs4713667:G	6	33712239	Proxy_of_eQTL	G	C	ref	660	877.009	1098.81	764.056	862.558	612.881	486.737	552.158	546.442	584.779	606.408	783.674	572.447	1.369	0.453	0.321	1.409	0.158793	0.508154	no	no	-	UQCC2	-	-	no	no	-	dELS	33712205	33712541	no	na
rs4713667	rs4713667:C	6	33712239	Proxy_of_eQTL	G	C	alt	525	159.958	1343.26	502.256	281.691	433.813	498.58	435.915	494.13	418.19	464.239	536.594	453.119	1.184	0.244	0.52	0.469	0.639161	0.929131	no	no	-	UQCC2	-	-	no	no	-	dELS	33712205	33712541	no	na
rs2147656	rs2147656:G	6	33712589	Proxy_of_eQTL	G	A	ref	172	277.168	834.185	145.128	293.348	5.329	669.116	269.241	257.315	276.504	273.558	370.712	269.154	1.377	0.462	0.779	0.593	0.553114	0.898149	no	no	-	UQCC2	-	-	no	no	-	dELS	33712497	33712831	no	na
rs2147656	rs2147656:A	6	33712589	Proxy_of_eQTL	G	A	alt	250	1891.91	805.202	1301.88	937.352	1105.32	1061.11	978.671	959.984	935.99	985.751	1183.8	965.099	1.226	0.294	0.288	1.021	0.307408	0.727099	no	no	-	UQCC2	-	-	no	no	-	dELS	33712497	33712831	no	na
rs4711340	rs4711340:T	6	33713354	Proxy_of_eQTL	C	T	alt	1027	570.883	997.997	1293.35	1275.38	1687.29	1125.06	928.242	928.88	905.936	902.875	1158.33	916.483	1.264	0.338	0.305	1.108	0.267766	0.680055	no	no	-	UQCC2	-	-	no	no	-	dELS	33713180	33713465	no	na
rs4711340	rs4711340:C	6	33713354	Proxy_of_eQTL	C	T	ref	1234	1180.38	1218.51	793.935	1359.89	1024.31	1270.73	1229.96	1174.18	1244.27	1256.61	1141.29	1226.26	0.931	-0.103	0.253	-0.409	0.682836	0.941904	no	no	-	UQCC2	-	-	no	no	-	dELS	33713180	33713465	no	na
rs9380375	rs9380375:A	6	33714614	Proxy_of_eQTL	G	A	alt	509	3931.37	1399.97	1984.84	1375.43	892.142	1352.44	1500.06	1575.7	1561.99	1534.21	1822.7	1542.99	1.181	0.24	0.338	0.711	0.477047	0.861386	no	no	-	UQCC2	-	-	no	no	-	dELS	33714530	33714879	no	na
rs9380375	rs9380375:G	6	33714614	Proxy_of_eQTL	G	A	ref	385	1310	1197.09	433.961	828.561	1558.32	504.501	1132.52	1200.33	1147.23	1181.15	972.072	1165.31	0.834	-0.261	0.378	-0.692	0.488925	0.866897	no	no	-	UQCC2	-	-	no	no	-	dELS	33714530	33714879	no	na
rs9368773	rs9368773:C	6	33714764	Proxy_of_eQTL	C	A	ref	123	177.884	1.26	39.839	102.963	134.301	106.585	66.669	74.226	92.74	61.315	93.805	73.737	1.272	0.348	1.096	0.317	0.751112	0.960382	no	no	-	UQCC2	-	-	no	no	-	dELS	33714530	33714879	no	na
rs9368773	rs9368773:A	6	33714764	Proxy_of_eQTL	C	A	alt	167	2.758	6.3	75.41	193.299	70.348	126.717	121.372	124.416	125.371	103.763	79.139	118.731	0.667	-0.584	1.2	-0.487	0.626358	0.924267	no	no	-	UQCC2	-	-	no	no	-	dELS	33714530	33714879	no	na
rs942640	rs942640:T	6	33718665	Proxy_of_eQTL	G	T	alt	767	2094.62	1469.27	2948.09	1360.86	1381.38	2231.18	2314.62	2286.86	2232.64	2250.45	1914.23	2271.14	0.843	-0.247	0.258	-0.959	0.337802	0.759708	no	no	-	-	IP6K3	-	no	no	-	dELS	33718471	33718820	no	na
rs942640	rs942640:G	6	33718665	Proxy_of_eQTL	G	T	ref	542	1600.95	1326.88	1853.94	1229.73	1565.78	1334.68	1776.14	1849.28	1857.38	1790.93	1485.33	1818.43	0.817	-0.292	0.22	-1.331	0.183207	0.553177	no	no	-	-	IP6K3	-	no	no	-	dELS	33718471	33718820	no	na
rs71565402	rs71565402:G	6	33720444	eQTL	A	G	alt	847	915.619	2507.59	1297.62	1110.25	914.525	509.238	839.349	877.983	871.587	859.752	1209.14	862.168	1.402	0.488	0.368	1.325	0.185306	0.55665	no	no	-	-	IP6K3	-	no	no	-	dELS	33720161	33720499	no	na
rs71565402	rs71565402:A	6	33720444	eQTL	A	G	ref	953	1052.13	2012.38	1262.04	1008.26	1502.89	1229.28	999.185	954.329	1043.33	968.232	1344.5	991.269	1.356	0.44	0.263	1.673	0.0942674	0.362799	no	no	-	-	IP6K3	-	no	no	-	dELS	33720161	33720499	no	na
rs2966	rs2966:T	6	33721743	Proxy_of_eQTL	C	T	alt	3164	6646.51	8767.76	7684.67	8048.6	8224.33	7616.07	5110.46	5135	5256.14	5240.04	7831.32	5185.41	1.51	0.595	0.108	5.501	3.77e-08	5e-07	yes	no	IP6K3	-	-	-	no	no	-	dELS	33721553	33721895	no	na
rs2966	rs2966:C	6	33721743	Proxy_of_eQTL	C	T	ref	3634	10340.7	8816.9	12526.5	9084.06	9340.31	9137.87	7316.53	7208.37	7098.07	7134.73	9874.4	7189.42	1.373	0.458	0.115	3.972	7.13e-05	0.000671599	no	no	IP6K3	-	-	-	no	no	-	dELS	33721553	33721895	no	na
rs4713668	rs4713668:C	6	33723019	Proxy_of_eQTL	C	T	ref	207	489.525	786.301	377.048	818.848	877.219	602.796	625.666	581.08	656.911	551.832	658.623	603.872	1.091	0.126	0.355	0.355	0.722632	0.952884	no	no	IP6K3	-	-	-	no	no	-	PLS	33722936	33723140	no	na
rs4713668	rs4713668:T	6	33723019	Proxy_of_eQTL	C	T	alt	227	419.199	826.624	1185.21	569.211	592.629	439.366	669.257	715.393	701.563	702.76	672.04	697.243	0.964	-0.053	0.381	-0.141	0.888242	0.985889	no	no	IP6K3	-	-	-	no	no	-	PLS	33722936	33723140	no	na
rs10947434	rs10947434:T	6	33723724	Proxy_of_eQTL	G	T	alt	179	798.409	606.107	580.512	1423.03	924.118	762.673	649.598	663.082	701.563	687.263	849.141	675.377	1.258	0.331	0.331	0.999	0.317789	0.738867	no	no	IP6K3	-	-	-	no	no	-	pELS	33723682	33723871	no	na
rs10947434	rs10947434:G	6	33723724	Proxy_of_eQTL	G	T	ref	195	552.957	614.928	546.364	668.289	856.968	1013.74	626.52	635.513	723.89	687.937	708.874	668.465	1.061	0.085	0.324	0.263	0.792895	0.969535	no	no	IP6K3	-	-	-	no	no	-	pELS	33723682	33723871	no	na
rs9368776	rs9368776:A	6	33728628	Proxy_of_eQTL	A	G	ref	341	529.515	814.023	250.417	213.697	532.94	177.641	308.559	321.644	328.885	310.616	419.706	317.426	1.322	0.403	0.516	0.781	0.434758	0.836931	no	no	IP6K3	-	-	-	no	no	-	dELS	33728447	33728688	no	na
rs9368776	rs9368776:G	6	33728628	Proxy_of_eQTL	A	G	alt	268	672.925	139.871	537.827	309.861	100.193	210.801	331.637	289.126	337.472	320.049	328.58	319.571	1.028	0.039	0.601	0.066	0.947667	0.994255	no	no	IP6K3	-	-	-	no	no	-	dELS	33728447	33728688	no	na
rs4713670	rs4713670:T	6	33732105	Proxy_of_eQTL	T	C	ref	519	142.031	1052.18	761.21	1050.03	1068.01	137.376	492.327	545.028	539.268	493.886	701.807	517.627	1.356	0.439	0.543	0.809	0.418536	0.825777	no	no	IP6K3	-	-	-	no	no	-	dELS	33731846	33732190	no	na
rs4713670	rs4713670:C	6	33732105	Proxy_of_eQTL	T	C	alt	599	390.241	1771.7	239.034	337.058	911.328	200.143	701.737	634.099	719.596	664.354	641.584	679.947	0.944	-0.084	0.555	-0.151	0.880051	0.984969	no	no	IP6K3	-	-	-	no	no	-	dELS	33731846	33732190	no	na
rs791902	rs791902:G	6	33734840	Proxy_of_eQTL	G	A	ref	27	1.379	0	0	0	2.132	48.555	23.078	21.914	19.75	20.214	8.678	21.239	0.409	-1.291	2.956	-0.437	0.662376	0.936058	no	no	IP6K3	-	-	-	no	no	-	pELS	33734721	33734930	no	na
rs545787	rs545787:G	6	33735453	eQTL	G	A	ref	59	187.537	2.52	0	1.943	196.122	1.184	64.105	55.846	58.392	69.4	64.884	61.936	1.048	0.067	1.671	0.04	0.967994	0.996635	no	no	IP6K3	-	-	-	no	no	-	pELS	33735370	33735717	no	na
rs545787	rs545787:A	6	33735453	eQTL	G	A	alt	29	0	1.26	1.423	42.739	0	1.184	35.899	31.811	17.174	31.668	7.768	29.138	0.267	-1.903	2.956	-0.644	0.519685	0.883503	no	no	IP6K3	-	-	-	no	no	-	pELS	33735370	33735717	no	na
rs4713672	rs4713672:G	6	33737289	Proxy_of_eQTL	G	A	ref	376	329.568	475.057	690.069	1127.74	1141.56	774.516	529.081	545.028	559.877	548.463	756.417	545.612	1.387	0.472	0.39	1.21	0.22617	0.623255	no	no	IP6K3	-	-	-	no	no	-	dELS	33736985	33737313	no	na
rs4713672	rs4713672:A	6	33737289	Proxy_of_eQTL	G	A	alt	393	142.031	409.532	1176.67	523.557	718.403	676.221	647.034	564.822	613.975	623.253	607.737	612.271	0.993	-0.011	0.479	-0.023	0.982042	0.997875	no	no	IP6K3	-	-	-	no	no	-	dELS	33736985	33737313	no	na
rs9348924	rs9348924:A	6	33737659	Proxy_of_eQTL	A	G	ref	431	1570.62	401.971	991.708	738.226	497.766	934.393	881.231	830.62	916.24	865.143	855.78	873.308	0.98	-0.03	0.384	-0.077	0.93856	0.993407	no	no	IP6K3	-	-	-	no	no	-	dELS	33737453	33737803	no	na
rs9348924	rs9348924:G	6	33737659	Proxy_of_eQTL	A	G	alt	293	315.778	283.522	499.411	488.589	442.34	894.128	660.71	628.443	662.063	660.985	487.295	653.05	0.746	-0.422	0.427	-0.988	0.32314	0.744682	no	no	IP6K3	-	-	-	no	no	-	dELS	33737453	33737803	no	na
rs560111	rs560111:T	6	33738500	Proxy_of_eQTL	T	C	ref	146	306.126	1014.38	243.303	339.972	154.553	196.59	248.728	273.574	264.482	253.344	375.82	260.032	1.445	0.531	0.573	0.927	0.35411	0.774714	no	no	IP6K3	-	-	-	no	no	-	CTCF-only	33738385	33738709	no	na
rs560111	rs560111:C	6	33738500	Proxy_of_eQTL	T	C	alt	161	4.137	7.561	2.846	164.158	189.727	394.364	215.393	192.987	196.644	214.938	127.132	204.99	0.62	-0.689	1.201	-0.573	0.566545	0.903639	no	no	IP6K3	-	-	-	no	no	-	CTCF-only	33738385	33738709	no	na
rs4713674	rs4713674:A	6	33740392	Proxy_of_eQTL	A	G	ref	134	6.895	297.383	361.397	76.737	318.698	259.356	204.282	226.211	214.677	215.612	220.078	215.195	1.023	0.032	0.815	0.04	0.968459	0.996635	no	no	IP6K3	-	-	-	no	no	-	dELS	33740167	33740492	no	na
rs4713674	rs4713674:G	6	33740392	Proxy_of_eQTL	A	G	alt	108	9.653	81.906	113.826	101.02	223.835	229.749	150.433	132.192	137.393	179.227	126.665	149.811	0.846	-0.242	0.899	-0.269	0.788045	0.968206	no	no	IP6K3	-	-	-	no	no	-	dELS	33740167	33740492	no	na
rs9348925	rs9348925:T	6	33742919	Proxy_of_eQTL	C	T	alt	277	1439.62	2651.24	1834.02	918.897	976.346	1675.75	1271.85	1423.72	1363.63	1421.02	1582.65	1370.05	1.155	0.208	0.3	0.693	0.488391	0.86641	no	no	IP6K3	-	-	-	no	no	-	dELS	33742707	33743022	no	na
rs9348925	rs9348925:C	6	33742919	Proxy_of_eQTL	C	T	ref	349	1155.56	803.942	856.539	1743.57	1118.11	1264.81	1384.67	1361.51	1170.42	1365.09	1157.09	1320.42	0.877	-0.19	0.283	-0.672	0.501416	0.873373	no	no	IP6K3	-	-	-	no	no	-	dELS	33742707	33743022	no	na
rs60704560	rs60704560:C	6	33745523	Proxy_of_eQTL	C	G,T	ref	68	4.137	398.191	79.678	87.421	183.331	99.479	131.629	107.45	103.045	110.501	142.04	113.156	1.255	0.328	0.957	0.343	0.731755	0.955236	no	no	IP6K3	-	-	-	no	no	-	CTCF-only	33745431	33745632	no	na
rs60704560	rs60704560:G	6	33745523	Proxy_of_eQTL	C	G,T	alt	124	297.852	320.065	212.001	473.047	139.63	515.16	314.542	310.334	292.819	330.156	326.292	311.963	1.046	0.065	0.514	0.127	0.899281	0.987308	no	no	IP6K3	-	-	-	no	no	-	CTCF-only	33745431	33745632	no	na
rs60704560	rs60704560:T	6	33745523	Proxy_of_eQTL	C	G,T	alt	105	5.516	279.742	109.557	146.674	86.336	131.455	144.45	152.693	154.567	151.602	126.547	150.828	0.839	-0.253	0.931	-0.272	0.785764	0.967889	no	no	IP6K3	-	-	-	no	no	-	CTCF-only	33745431	33745632	no	na
rs4711343	rs4711343:A	6	33746771	Proxy_of_eQTL	G	A	alt	123	9.653	844.265	313.021	5.828	100.193	866.89	165.818	150.572	192.35	186.639	356.642	173.845	2.051	1.037	1.381	0.751	0.452895	0.848967	no	no	IP6K3	-	-	-	no	no	-	dELS	33746455	33746799	no	na
rs4711343	rs4711343:G	6	33746771	Proxy_of_eQTL	G	A	ref	140	27.579	5.04	73.987	287.519	88.468	346.993	205.991	212.78	178.611	202.81	138.264	200.048	0.692	-0.532	1.004	-0.53	0.596083	0.914309	no	no	IP6K3	-	-	-	no	no	-	dELS	33746455	33746799	no	na
rs28651968	rs28651968:C	6	33749647	Proxy_of_eQTL	T	C	alt	107	304.747	534.281	119.517	208.84	327.225	373.047	209.41	176.021	211.242	175.858	311.276	193.133	1.612	0.689	0.529	1.301	0.193239	0.570677	no	no	-	IP6K3	-	-	no	no	-	dELS	33749445	33749704	no	na
rs28651968	rs28651968:T	6	33749647	Proxy_of_eQTL	T	C	ref	102	176.505	5.04	187.813	176.786	84.205	5.921	237.616	208.539	198.361	220.328	106.045	216.211	0.49	-1.028	1.095	-0.939	0.347652	0.769046	no	no	-	IP6K3	-	-	no	no	-	dELS	33749445	33749704	no	na
rs10947435	rs10947435:G	6	33750298	eQTL	G	A	ref	350	5.516	618.708	132.323	206.897	207.847	8.29	206.846	194.4	193.209	190.008	196.597	196.116	1.003	0.004	0.986	0.004	0.99702	0.9995	no	no	-	IP6K3	-	-	no	no	-	dELS	33750005	33750321	no	na
rs10947435	rs10947435:A	6	33750298	eQTL	G	A	alt	276	2.758	284.782	315.867	118.505	9.593	4.737	161.545	158.348	154.567	148.233	122.707	155.673	0.788	-0.344	1.196	-0.287	0.773803	0.965281	no	no	-	IP6K3	-	-	no	no	-	dELS	33750005	33750321	no	na
rs56770277	rs56770277:T	6	33751520	eQTL	T	G	ref	157	835.641	260.84	149.396	246.723	521.215	553.057	411.127	424.146	397.581	380.016	427.812	403.218	1.061	0.085	0.519	0.165	0.869336	0.983294	no	no	-	IP6K3	-	-	no	no	-	dELS	33751341	33751687	no	na
rs56770277	rs56770277:G	6	33751520	eQTL	T	G	alt	85	133.758	37.803	125.208	83.536	181.2	37.897	159.835	149.865	152.85	175.185	99.9	159.434	0.627	-0.674	0.887	-0.76	0.447133	0.845708	no	no	-	IP6K3	-	-	no	no	-	dELS	33751341	33751687	no	na
rs7774682	rs7774682:C	6	33754867	Proxy_of_eQTL	C	T	ref	462	405.41	278.482	428.27	346.772	489.239	614.639	328.218	346.386	332.319	324.092	427.135	332.754	1.284	0.36	0.403	0.894	0.37157	0.790469	no	no	-	-	-	-	no	no	-	na	na	na	no	na
rs7774682	rs7774682:T	6	33754867	Proxy_of_eQTL	C	T	alt	626	159.958	432.213	424.001	398.253	956.094	735.435	484.634	526.648	511.789	508.709	517.659	507.945	1.019	0.028	0.476	0.058	0.953544	0.995211	no	no	-	-	-	-	no	no	-	na	na	na	no	na
rs6919321	rs6919321:T	6	33756227	eQTL	G	A,T	alt	262	1289.31	764.879	919.144	616.807	1839.71	634.772	912.856	827.085	859.565	857.731	1010.77	864.31	1.169	0.226	0.352	0.643	0.520533	0.884063	no	no	-	-	-	-	no	no	-	CTCF-only	33756206	33756547	no	na
rs6919321	rs6919321:A	6	33756227	eQTL	G	A,T	alt	269	626.041	17.641	372.78	1471.6	591.563	283.042	501.729	463.733	479.158	508.036	560.444	488.164	1.148	0.199	0.99	0.201	0.840323	0.979032	no	no	-	-	-	-	no	no	-	CTCF-only	33756206	33756547	no	na
rs6919321	rs6919321:G	6	33756227	eQTL	G	A,T	ref	375	1013.52	845.525	986.016	1295.78	747.182	3081.48	1232.53	1331.11	1248.56	1358.36	1328.25	1292.64	1.028	0.039	0.37	0.106	0.915515	0.990279	no	no	-	-	-	-	no	no	-	CTCF-only	33756206	33756547	no	na
rs751728	rs751728:C	6	33796256	AI_Index_SNP	C	T	ref	561	587.431	696.834	1373.02	812.048	556.389	1749.17	1169.28	1169.94	1071.67	1144.76	962.484	1138.91	0.845	-0.243	0.37	-0.657	0.511409	0.878922	no	Crohn's	MLN	-	-	-	no	no	-	dELS	33796218	33796474	no	na
rs751728	rs751728:T	6	33796256	AI_Index_SNP	C	T	alt	483	420.578	979.096	626.042	786.793	834.584	709.381	941.063	978.364	926.545	972.949	726.079	954.73	0.761	-0.395	0.329	-1.199	0.230396	0.62903	no	Crohn's	MLN	-	-	-	no	no	-	dELS	33796218	33796474	no	na
rs4713693	rs4713693:C	6	33850152	AI_Index_SNP	T	C	alt	667	3379.79	3961.75	3096.06	2845.08	2690.28	2611.33	1625.7	1712.84	1766.36	1614.39	3097.38	1679.83	1.844	0.883	0.173	5.11	3.22e-07	3.94e-06	yes	Graves';	-	-	-	-	no	no	MHC	dELS	33850143	33850493	no	na
rs4713693	rs4713693:T	6	33850152	AI_Index_SNP	T	C	ref	640	3321.88	2397.97	2478.56	2137.94	2239.41	2579.35	1460.74	1508.55	1491.57	1483.01	2525.85	1485.97	1.7	0.765	0.184	4.155	3.25e-05	0.000319991	yes	Graves';	-	-	-	-	no	no	MHC	dELS	33850143	33850493	no	na
rs7747188	rs7747188:A	6	33874851	eQTL	A	G	ref	234	297.852	536.802	362.82	384.654	520.15	402.654	414.546	388.094	372.679	415.727	417.489	397.761	1.05	0.07	0.394	0.178	0.8588	0.981673	no	no	-	-	-	-	no	no	-	pELS	33874641	33874990	no	na
rs7747188	rs7747188:G	6	33874851	eQTL	A	G	alt	291	119.968	607.367	384.162	615.836	615.013	902.418	587.203	566.235	532.398	539.03	540.794	556.216	0.973	-0.04	0.482	-0.083	0.933706	0.992525	no	no	-	-	-	-	no	no	-	pELS	33874641	33874990	no	na
rs942505	rs942505:A	6	33896460	eQTL	A	C	ref	486	1363.78	855.606	951.869	1239.44	1392.04	984.133	801.741	851.12	823.5	785.636	1131.14	815.499	1.387	0.472	0.259	1.823	0.0683066	0.28901	no	no	LINC01016	MIR7159	-	-	no	no	-	na	na	na	no	na
rs942505	rs942505:C	6	33896460	eQTL	A	C	alt	349	757.041	1166.85	879.305	696.458	545.731	911.892	646.179	650.358	712.727	647.509	826.213	664.193	1.244	0.315	0.307	1.024	0.306035	0.725873	no	no	LINC01016	MIR7159	-	-	no	no	-	na	na	na	no	na
rs4713719	rs4713719:G	6	33904784	eQTL	G	A	ref	480	979.051	686.753	725.64	576.01	994.466	670.3	663.274	670.858	610.54	679.851	772.037	656.131	1.176	0.234	0.304	0.772	0.439962	0.840429	no	no	-	-	-	-	no	no	-	pELS	33904746	33905095	no	na
rs4713719	rs4713719:A	6	33904784	eQTL	G	A	alt	896	1399.63	1223.56	1427.09	1481.31	1319.56	1712.46	1338.51	1347.37	1395.4	1412.93	1427.27	1373.55	1.039	0.055	0.213	0.261	0.794432	0.969794	no	no	-	-	-	-	no	no	-	pELS	33904746	33905095	no	na
rs10947468	rs10947468:C	6	33936252	eQTL	T	C	alt	1862	3128.83	4565.33	3895.69	4382.73	2969.54	6068.23	3080.46	3147.17	3083.62	3038.78	4168.39	3087.51	1.35	0.433	0.196	2.212	0.0269959	0.141782	no	no	-	-	-	-	no	no	-	dELS	33936240	33936590	no	na
rs10947468	rs10947468:T	6	33936252	eQTL	T	C	ref	1887	3659.72	1838.48	4070.7	3031.58	3387.37	2974.9	2669.34	3007.2	2989.16	2833.28	3160.46	2874.74	1.099	0.137	0.208	0.656	0.512077	0.879188	no	no	-	-	-	-	no	no	-	dELS	33936240	33936590	no	na
rs9368787	rs9368787:A	6	33938327	Proxy_of_eQTL	A	C	ref	729	1070.06	2434.51	1633.4	1708.6	1566.84	1528.9	1411.17	1414.53	1407.42	1489.74	1657.05	1430.71	1.158	0.212	0.247	0.858	0.390864	0.805768	no	no	-	-	-	-	no	no	-	na	na	na	no	na
rs9368787	rs9368787:C	6	33938327	Proxy_of_eQTL	A	C	alt	612	397.136	1412.57	1629.13	1246.24	1149.02	1090.72	1182.1	1081.57	1101.72	1088.17	1154.14	1113.39	1.037	0.052	0.341	0.152	0.879083	0.984686	no	no	-	-	-	-	no	no	-	na	na	na	no	na
rs9394180	rs9394180:T	6	33940361	Proxy_of_eQTL	C	A,T	alt	253	142.031	209.176	542.096	166.101	462.592	137.376	263.258	240.35	272.21	291.75	276.562	266.892	1.036	0.051	0.597	0.086	0.931753	0.992525	no	no	-	-	-	-	no	no	-	dELS	33940246	33940479	no	na
rs9394180	rs9394180:C	6	33940361	Proxy_of_eQTL	C	A,T	ref	361	126.863	370.469	133.745	251.58	196.122	197.774	323.944	279.937	358.939	355.086	212.759	329.477	0.646	-0.631	0.588	-1.072	0.283938	0.700431	no	no	-	-	-	-	no	no	-	dELS	33940246	33940479	no	na
rs9394180	rs9394180:A	6	33940361	Proxy_of_eQTL	C	A,T	alt	612	148.926	157.512	260.377	153.473	497.766	76.978	600.878	595.219	565.888	557.222	215.839	579.802	0.372	-1.425	0.658	-2.165	0.0303548	0.155622	no	no	-	-	-	-	no	no	-	dELS	33940246	33940479	no	na
rs9366833	rs9366833:G	6	33942565	Proxy_of_eQTL	A	G	alt	367	2014.64	1149.21	805.318	1055.86	571.312	698.722	1097.48	1012.3	972.056	1046.39	1049.18	1032.06	1.016	0.023	0.354	0.066	0.947209	0.994129	no	no	-	-	-	-	no	no	-	dELS	33942476	33942755	no	na
rs9366833	rs9366833:A	6	33942565	Proxy_of_eQTL	A	G	ref	470	1441	166.333	1068.54	1086.94	1021.11	1332.31	1425.7	1450.58	1508.75	1430.45	1019.37	1453.87	0.701	-0.512	0.427	-1.198	0.230753	0.629547	no	no	-	-	-	-	no	no	-	dELS	33942476	33942755	no	na
rs4256431	rs4256431:T	6	33944507	Proxy_of_eQTL	G	T	alt	2557	10173.9	8020.52	12438.3	8260.36	9606.78	9883.96	10037.1	9865.64	9840.78	10025.3	9730.63	9942.21	0.979	-0.031	0.125	-0.25	0.802588	0.970977	no	no	-	-	-	-	no	no	-	na	na	na	no	na
rs4256431	rs4256431:G	6	33944507	Proxy_of_eQTL	G	T	ref	2091	9473.35	8355.71	7324.69	8084.54	5732.3	6920.9	8252.46	8149.97	7924.15	8141.37	7648.58	8116.99	0.942	-0.086	0.137	-0.628	0.529911	0.888004	no	no	-	-	-	-	no	no	-	na	na	na	no	na
rs4583982	rs4583982:G	6	33945854	Proxy_of_eQTL	A	G	alt	469	706.02	720.776	805.318	478.875	870.824	405.022	771.825	769.119	734.194	795.069	664.473	767.552	0.866	-0.208	0.344	-0.605	0.545147	0.895402	no	no	-	-	-	-	no	no	-	dELS	33945736	33945985	no	na
rs4583982	rs4583982:A	6	33945854	Proxy_of_eQTL	A	G	ref	438	162.715	109.628	451.035	364.256	351.74	386.074	512.841	470.802	532.398	515.447	304.242	507.872	0.599	-0.739	0.543	-1.36	0.173887	0.536322	no	no	-	-	-	-	no	no	-	dELS	33945736	33945985	no	na
rs9357167	rs9357167:A	6	33946979	Proxy_of_eQTL	C	A	alt	105	419.199	112.149	120.94	282.663	232.362	158.693	195.734	149.865	176.035	154.297	221.001	168.983	1.308	0.387	0.614	0.631	0.52779	0.887284	no	no	-	-	-	-	no	no	-	dELS	33946829	33947170	no	na
rs9357167	rs9357167:C	6	33946979	Proxy_of_eQTL	C	A	ref	47	2.758	2.52	1.423	1.943	91.666	17.764	61.541	53.018	71.273	38.406	19.679	56.059	0.351	-1.508	2.046	-0.737	0.461067	0.853441	no	no	-	-	-	-	no	no	-	dELS	33946829	33947170	no	na
rs9357168	rs9357168:T	6	33947164	Proxy_of_eQTL	T	C	ref	184	162.715	408.272	83.947	325.402	287.788	246.329	157.271	167.538	206.948	196.746	252.409	182.126	1.386	0.471	0.585	0.806	0.420111	0.826749	no	no	-	-	-	-	no	no	-	dELS	33946829	33947170	no	na
rs9357168	rs9357168:C	6	33947164	Proxy_of_eQTL	T	C	alt	179	330.947	313.764	247.571	3.885	84.205	245.145	194.879	180.969	177.752	198.767	204.253	188.092	1.085	0.118	0.855	0.138	0.890045	0.986127	no	no	-	-	-	-	no	no	-	dELS	33946829	33947170	no	na
rs9366834	rs9366834:G	6	33947470	Proxy_of_eQTL	A	G	alt	366	2298.7	3287.59	3096.06	2881.02	1677.69	2083.14	1369.29	1266.78	1375.65	1350.94	2554.04	1340.66	1.905	0.93	0.217	4.279	1.87e-05	0.000190603	yes	no	-	-	-	-	no	no	-	na	na	na	no	na
rs9366834	rs9366834:A	6	33947470	Proxy_of_eQTL	A	G	ref	370	2058.76	3327.92	2142.77	2768.35	1879.15	1724.31	1486.38	1372.82	1369.64	1363.07	2316.88	1397.98	1.657	0.729	0.222	3.282	0.00102922	0.00805845	yes	no	-	-	-	-	no	no	-	na	na	na	no	na
rs9380390	rs9380390:C	6	33947671	Proxy_of_eQTL	C	A	ref	173	503.315	792.601	324.404	171.929	768.5	242.776	338.475	359.111	359.798	333.525	467.254	347.727	1.344	0.426	0.5	0.853	0.393655	0.8083	no	no	-	-	-	-	no	no	-	dELS	33947576	33947924	no	na
rs9380390	rs9380390:A	6	33947671	Proxy_of_eQTL	C	A	alt	192	517.104	588.466	273.182	345.8	278.195	232.118	428.222	421.319	447.386	481.084	372.478	444.503	0.838	-0.255	0.459	-0.556	0.578315	0.907951	no	no	-	-	-	-	no	no	-	dELS	33947576	33947924	no	na
rs7771877	rs7771877:G	6	33947821	Proxy_of_eQTL	G	A	ref	2892	5839.83	4260.39	4833.33	6282.69	5429.59	4605.65	6029.3	6354.42	6251.39	6095.08	5208.58	6182.55	0.843	-0.247	0.143	-1.724	0.0847729	0.337422	no	no	-	-	-	-	no	no	-	dELS	33947576	33947924	no	na
rs7771877	rs7771877:A	6	33947821	Proxy_of_eQTL	G	A	alt	2102	2124.95	2023.72	2475.71	2442.94	2220.23	3270.97	3159.95	3038.3	3109.38	3243.61	2426.42	3137.81	0.773	-0.371	0.192	-1.933	0.0532064	0.240533	no	no	-	-	-	-	no	no	-	dELS	33947576	33947924	no	na
rs7771788	rs7771788:T	6	33947994	Proxy_of_eQTL	C	T	alt	95	158.579	323.845	45.53	126.275	2.132	248.698	65.815	96.14	99.61	80.854	150.843	85.605	1.762	0.817	0.975	0.838	0.401787	0.813461	no	no	-	-	-	-	no	no	-	dELS	33947755	33948103	no	na
rs7771788	rs7771788:C	6	33947994	Proxy_of_eQTL	C	T	ref	95	347.494	5.04	4.268	39.825	2.132	254.619	127.355	86.95	84.153	84.223	108.897	95.671	1.138	0.186	1.286	0.145	0.884749	0.985436	no	no	-	-	-	-	no	no	-	dELS	33947755	33948103	no	na
rs9461934	rs9461934:T	6	33948558	Proxy_of_eQTL	C	T	alt	326	9.653	378.029	214.846	178.728	720.535	598.059	310.269	327.3	285.091	305.899	349.975	307.14	1.14	0.189	0.739	0.255	0.798442	0.970508	no	no	-	-	-	-	no	no	-	pELS	33948394	33948657	no	na
rs9461934	rs9461934:C	6	33948558	Proxy_of_eQTL	C	T	ref	302	249.589	160.032	7.114	231.181	170.541	120.796	262.403	247.419	253.318	233.804	156.542	249.236	0.628	-0.671	0.848	-0.791	0.429211	0.83298	no	no	-	-	-	-	no	no	-	pELS	33948394	33948657	no	na
rs9394181	rs9394181:G	6	33949889	eQTL	G	T	ref	200	2830.97	1221.04	904.915	688.687	1760.83	740.172	935.934	944.432	940.284	954.083	1357.77	943.683	1.439	0.525	0.372	1.412	0.158059	0.506754	no	no	-	-	-	-	no	no	-	pELS	33949583	33949893	no	na
rs9394181	rs9394181:T	6	33949889	eQTL	G	T	alt	180	512.967	651.47	442.498	629.435	639.528	916.629	649.598	619.254	702.422	640.098	632.088	652.843	0.968	-0.046	0.337	-0.137	0.890707	0.986127	no	no	-	-	-	-	no	no	-	pELS	33949583	33949893	no	na
rs9296104	rs9296104:G	6	33950083	Proxy_of_eQTL	A	G	alt	58	355.768	2.52	159.356	45.653	5.329	422.786	58.977	53.018	43.794	54.577	165.236	52.591	3.141	1.651	1.09	1.515	0.12965	0.447711	no	no	-	-	-	-	no	no	-	pELS	33950003	33950299	no	na
rs9296104	rs9296104:A	6	33950083	Proxy_of_eQTL	A	G	ref	108	306.126	108.368	61.181	109.763	147.091	106.585	166.673	153.4	163.154	147.559	139.852	157.697	0.887	-0.174	0.752	-0.231	0.817424	0.973957	no	no	-	-	-	-	no	no	-	pELS	33950003	33950299	no	na
rs10733180	rs10733180:A	6	33957338	Proxy_of_eQTL	G	A	alt	285	1715.41	651.47	988.862	1110.25	736.523	428.708	894.907	856.776	863	831.453	938.537	861.534	1.089	0.123	0.37	0.333	0.739078	0.956898	no	no	-	-	-	-	no	no	-	dELS	33957202	33957544	no	na
rs10733180	rs10733180:G	6	33957338	Proxy_of_eQTL	G	A	ref	254	1323.79	1122.75	1152.49	1571.64	1484.77	1057.56	1470.14	1512.79	1440.91	1402.15	1285.5	1456.5	0.883	-0.18	0.234	-0.768	0.442458	0.842327	no	no	-	-	-	-	no	no	-	dELS	33957202	33957544	no	na
rs4571557	rs4571557:A	6	33958190	Proxy_of_eQTL	A	C	ref	139	1198.3	810.243	416.887	678.002	753.577	400.285	485.489	404.353	445.669	465.587	709.55	450.274	1.576	0.656	0.378	1.736	0.0825444	0.331173	no	no	-	-	-	-	no	no	-	dELS	33957852	33958198	no	na
rs4571557	rs4571557:C	6	33958190	Proxy_of_eQTL	A	C	alt	231	712.915	724.556	1200.86	662.46	522.281	677.405	705.156	699.841	713.585	692.653	750.08	702.809	1.067	0.093	0.327	0.286	0.774867	0.96547	no	no	-	-	-	-	no	no	-	dELS	33957852	33958198	no	na
rs10456425	rs10456425:A	6	33959534	Proxy_of_eQTL	G	A	alt	73	2.758	6.3	92.483	79.651	253.679	208.432	82.055	118.761	103.045	111.849	107.217	103.927	1.032	0.045	1.132	0.04	0.967939	0.996635	no	no	-	-	-	-	no	no	-	na	na	na	no	na
rs10456425	rs10456425:G	6	33959534	Proxy_of_eQTL	G	A	ref	74	2.758	239.419	42.685	85.479	2.132	66.319	117.953	82.709	88.447	113.196	73.132	100.576	0.727	-0.46	1.295	-0.355	0.722656	0.952884	no	no	-	-	-	-	no	no	-	na	na	na	no	na
rs9368788	rs9368788:A	6	33960034	Proxy_of_eQTL	G	A	alt	29	0	1.26	0	56.338	75.677	49.74	23.933	28.276	17.174	19.54	30.503	22.231	1.373	0.458	2.055	0.223	0.823769	0.975443	no	no	-	-	-	-	no	no	-	dELS	33959923	33960267	no	na
rs9380391	rs9380391:G	6	33960470	eQTL	C	G,T	alt	441	905.967	1353.35	1163.87	560.469	487.107	320.939	707.72	747.204	726.466	718.257	798.616	724.912	1.101	0.139	0.409	0.34	0.733678	0.955467	no	no	-	-	-	-	no	no	-	na	na	na	no	na
rs9380391	rs9380391:T	6	33960470	eQTL	C	G,T	alt	640	970.777	1282.78	889.264	694.515	714.14	791.096	918.84	880.104	856.131	921.067	890.429	894.035	0.996	-0.006	0.292	-0.021	0.9831	0.997999	no	no	-	-	-	-	no	no	-	na	na	na	no	na
rs9380391	rs9380391:C	6	33960470	eQTL	C	G,T	ref	385	792.893	275.961	562.015	655.661	259.009	283.042	470.104	538.666	578.768	522.859	471.43	527.599	0.893	-0.163	0.463	-0.351	0.725214	0.953093	no	no	-	-	-	-	no	no	-	na	na	na	no	na
rs9380392	rs9380392:T	6	33960658	Proxy_of_eQTL	C	T	alt	319	5.516	252.02	658.767	296.262	157.75	142.113	331.637	376.076	348.635	349.022	252.071	351.343	0.717	-0.479	0.818	-0.586	0.557789	0.899887	no	no	-	-	-	-	no	no	-	dELS	33960598	33960753	no	na
rs9380392	rs9380392:C	6	33960658	Proxy_of_eQTL	C	T	ref	315	9.653	355.348	140.859	470.133	367.729	118.428	348.732	356.99	339.189	342.284	243.692	346.799	0.703	-0.508	0.786	-0.647	0.51787	0.883038	no	no	-	-	-	-	no	no	-	dELS	33960598	33960753	no	na
rs9366835	rs9366835:C	6	33965421	eQTL	C	T	ref	1217	750.146	590.986	1425.67	791.65	462.592	857.415	946.191	871.621	1000.39	970.254	813.076	947.115	0.858	-0.221	0.353	-0.625	0.531651	0.888727	no	no	-	-	-	-	no	no	-	dELS	33965394	33965743	no	na
rs9366835	rs9366835:T	6	33965421	eQTL	C	T	alt	1422	1181.76	1118.97	900.647	1200.59	1494.36	793.464	1477.84	1382.01	1464.95	1416.97	1114.96	1435.44	0.777	-0.364	0.266	-1.37	0.170723	0.530626	no	no	-	-	-	-	no	no	-	dELS	33965394	33965743	no	na
rs9394182	rs9394182:C	6	33978749	eQTL	C	G,T	ref	172	1556.83	1339.48	729.908	777.08	526.545	1397.44	683.788	661.668	692.118	664.354	1054.55	675.482	1.561	0.642	0.342	1.877	0.0605167	0.264534	no	no	-	-	-	-	no	no	-	dELS	33978435	33978780	no	na
rs9394182	rs9394182:T	6	33978749	eQTL	C	G,T	alt	160	711.536	1024.46	812.432	998.547	1114.91	920.182	722.251	672.272	729.901	700.065	930.344	706.122	1.318	0.398	0.266	1.495	0.134896	0.459607	no	no	-	-	-	-	no	no	-	dELS	33978435	33978780	no	na
rs9394182	rs9394182:G	6	33978749	eQTL	C	G,T	alt	142	701.883	699.354	1139.68	673.145	1247.08	702.275	656.436	684.996	709.292	706.803	860.57	689.382	1.248	0.32	0.313	1.022	0.306722	0.726519	no	no	-	-	-	-	no	no	-	dELS	33978435	33978780	no	na
rs9380397	rs9380397:C	6	33979860	eQTL	C	G	ref	21	2.758	122.229	746.982	52.453	1.066	3.553	88.892	108.157	131.382	118.587	154.84	111.755	1.385	0.47	1.292	0.363	0.716301	0.950932	no	no	-	-	-	-	no	no	-	dELS	33979826	33980169	no	na
rs9380397	rs9380397:G	6	33979860	eQTL	C	G	alt	29	66.189	134.83	42.685	133.075	90.6	245.145	162.4	148.451	151.132	144.864	118.754	151.712	0.783	-0.353	0.819	-0.431	0.666766	0.937444	no	no	-	-	-	-	no	no	-	dELS	33979826	33980169	no	na
rs2495977	rs2495977:A	6	33980125	eQTL	G	A	alt	327	1700.24	780	1767.15	1479.37	1149.02	1449.55	1412.88	1278.8	1335.29	1381.94	1387.55	1352.23	1.026	0.037	0.27	0.137	0.890882	0.986127	no	no	-	-	-	-	no	no	-	dELS	33979826	33980169	no	na
rs2495977	rs2495977:G	6	33980125	eQTL	G	A	ref	317	710.157	507.819	887.842	1351.15	1850.37	1263.62	1386.38	1335.35	1389.39	1388	1095.16	1374.78	0.797	-0.328	0.351	-0.934	0.350517	0.771842	no	no	-	-	-	-	no	no	-	dELS	33979826	33980169	no	na
rs6911089	rs6911089:A	6	33980242	Proxy_of_eQTL	G	A	alt	312	664.651	991.697	946.177	796.507	374.124	665.563	776.099	764.877	711.009	748.578	739.786	750.141	0.986	-0.02	0.345	-0.059	0.952993	0.995141	no	no	-	-	-	-	no	no	-	dELS	33980224	33980561	no	na
rs6911089	rs6911089:G	6	33980242	Proxy_of_eQTL	G	A	ref	212	166.852	186.494	472.377	340.944	462.592	311.464	417.965	442.526	376.972	388.101	323.454	406.391	0.796	-0.329	0.501	-0.657	0.511024	0.878645	no	no	-	-	-	-	no	no	-	dELS	33980224	33980561	no	na
rs55863933	rs55863933:G	6	34330708	hQTL	C	G	alt	236	353.01	323.845	651.653	654.69	438.077	789.912	501.729	510.389	470.571	533.639	535.198	504.082	1.062	0.087	0.396	0.219	0.826832	0.976152	no	no	NUDT3	-	-	-	no	no	-	dELS	34330708	34331007	no	na
rs55863933	rs55863933:C	6	34330708	hQTL	C	G	ref	163	5.516	10.081	160.779	208.84	325.093	407.391	229.069	210.659	202.655	227.74	186.283	217.531	0.857	-0.223	0.963	-0.232	0.816644	0.973957	no	no	NUDT3	-	-	-	no	no	-	dELS	34330708	34331007	no	na
rs142119944	rs142119944:G	6	34330956	hQTL	G	A	ref	109	2.758	2.52	39.839	36.911	94.863	0	63.25	45.242	53.24	62.662	29.482	56.099	0.526	-0.927	1.877	-0.494	0.621248	0.922911	no	no	NUDT3	-	-	-	no	no	-	dELS	34330708	34331007	no	na
rs142119944	rs142119944:A	6	34330956	hQTL	G	A	alt	96	1.379	2.52	88.215	0.971	1.066	23.686	55.558	41.001	38.642	43.796	19.639	44.749	0.438	-1.19	2.103	-0.566	0.571389	0.905487	no	no	NUDT3	-	-	-	no	no	-	dELS	34330708	34331007	no	na
rs78311259	rs78311259:T	6	34334258	hQTL	T	C	ref	3267	7166.38	6411.38	7283.43	6463.36	7201.09	6077.7	6818.22	6965.9	7012.2	6658.36	6767.22	6863.67	0.986	-0.02	0.108	-0.189	0.850311	0.980066	no	no	NUDT3	-	-	-	no	no	-	dELS	34334007	34334340	no	na
rs78311259	rs78311259:C	6	34334258	hQTL	T	C	alt	3389	9407.16	8111.25	9567.06	6841.22	7823.56	8061.36	8415.72	8621.48	8662.63	8282.87	8301.93	8495.67	0.977	-0.033	0.117	-0.287	0.774475	0.96547	no	no	NUDT3	-	-	-	no	no	-	dELS	34334007	34334340	no	na
rs7752998	rs7752998:T	6	34430581	eQTL	A	T	alt	147	4.137	103.328	179.276	1.943	274.997	106.585	62.396	87.657	73.849	68.053	111.711	72.988	1.53	0.614	1.151	0.533	0.593698	0.913279	no	no	-	RPS10	-	-	no	no	-	dELS	34430365	34430710	no	na
rs7752998	rs7752998:A	6	34430581	eQTL	A	T	ref	129	0	6.3	34.148	0	0	1.184	45.301	84.122	54.099	75.464	6.939	64.746	0.107	-3.226	2.956	-1.091	0.275207	0.689933	no	no	-	RPS10	-	-	no	no	-	dELS	34430365	34430710	no	na
rs111868030	rs111868030:C	6	34683529	eQTL	C	T	ref	94	3327.39	2308.5	2053.13	2095.2	2081.66	1789.44	329.928	336.489	313.428	327.461	2275.89	326.826	6.962	2.8	0.214	13.112	2.83e-39	1.11e-37	yes	no	ILRUN	-	RN7SL200P	-	yes	yes	-	pELS	34683360	34683644	no	na
rs111868030	rs111868030:T	6	34683529	eQTL	C	T	alt	88	2690.32	1567.56	2384.65	2407	1743.78	1652.06	343.603	344.972	356.363	331.503	2074.23	344.111	6.028	2.592	0.223	11.642	2.52e-31	8.3e-30	yes	no	ILRUN	-	RN7SL200P	-	yes	yes	-	pELS	34683360	34683644	no	na
rs2764209	rs2764209:T	6	34729337	eQTL	T	A	ref	453	3651.45	1399.97	2094.39	1872.76	2616.74	3182.15	1938.54	1910.78	2008.52	1891.99	2469.58	1937.46	1.275	0.35	0.253	1.383	0.166619	0.52309	no	no	-	-	-	-	no	yes	-	na	na	na	no	na
rs2764209	rs2764209:A	6	34729337	eQTL	T	A	alt	452	2595.17	981.616	1839.71	1348.23	3155.01	1862.87	1865.88	1878.97	1932.95	1877.17	1963.77	1888.74	1.04	0.056	0.291	0.193	0.846966	0.979639	no	no	-	-	-	-	no	yes	-	na	na	na	no	na
rs2764208	rs2764208:A	6	34746545	Is_AI_Index_SNP_lt_5e-8	A	G	ref	1541	3797.61	1983.39	3571.29	2617.79	1824.79	2054.72	2590.7	2564.67	2580.41	2584.65	2641.6	2580.11	1.024	0.034	0.237	0.142	0.88705	0.985538	no	no	-	-	-	-	no	no	-	dELS	34746327	34746666	no	na
rs2764208	rs2764208:G	6	34746545	Is_AI_Index_SNP_lt_5e-8	A	G	alt	1293	1334.82	1653.25	2265.13	2157.37	1717.13	2158.93	2162.48	2159.61	2147.62	2292.22	1881.11	2190.49	0.859	-0.22	0.217	-1.011	0.312078	0.732293	no	no	-	-	-	-	no	no	-	dELS	34746327	34746666	no	na
rs9462027	rs9462027:G	6	34829464	SLE_index_SNP	G	A	ref	1309	3992.05	3660.58	3743.45	4941.26	4456.44	5322.13	1112.01	1115.51	1187.59	1187.21	4352.65	1150.58	3.783	1.92	0.154	12.459	1.24e-35	4.53e-34	yes	SLE	BLTP3A	-	-	UHRF1BP1, DEF6	yes	yes	-	dELS	34829278	34829542	yes	Sig
rs9462027	rs9462027:A	6	34829464	SLE_index_SNP	G	A	alt	1170	3039.2	2694.09	3659.5	3361.84	3153.94	3883.24	1052.18	1024.31	965.186	1049.76	3298.63	1022.86	3.225	1.689	0.161	10.517	7.18e-26	2.06e-24	yes	SLE	BLTP3A	-	-	UHRF1BP1, DEF6	yes	yes	-	dELS	34829278	34829542	yes	Sig
rs3734266	rs3734266:C	6	34855410	SLE_index_SNP	T	C	alt	1009	1450.65	1946.85	1327.49	1525.02	1415.49	1181.91	882.086	979.778	919.675	948.692	1474.57	932.558	1.581	0.661	0.225	2.933	0.00335319	0.0234566	yes	SLE	BLTP3A	-	-	UHRF1BP1	yes	yes	-	dELS	34855095	34855422	yes	Non_sig
rs3734266	rs3734266:T	6	34855410	SLE_index_SNP	T	C	ref	1211	849.43	2235.41	1307.57	959.693	842.045	1460.21	1110.3	1101.37	1037.32	1145.44	1275.73	1098.61	1.161	0.215	0.313	0.687	0.491872	0.868504	no	SLE	BLTP3A	-	-	UHRF1BP1	yes	yes	-	dELS	34855095	34855422	yes	Non_sig
rs820077	rs820077:G	6	35066077	SLE_index_SNP	G	A	ref	344	493.662	144.911	1091.31	598.351	587.3	762.673	470.104	456.664	375.255	430.55	613.034	433.143	1.415	0.501	0.464	1.081	0.279915	0.695541	no	SLE	ANKS1A	-	-	UHRF1BP1	yes	yes	-	PLS	35065851	35066201	no	na
rs820077	rs820077:A	6	35066077	SLE_index_SNP	G	A	alt	474	515.725	900.97	791.09	701.314	782.356	1000.71	583.784	580.374	553.866	621.232	782.028	584.814	1.337	0.419	0.303	1.385	0.166145	0.522207	no	SLE	ANKS1A	-	-	UHRF1BP1	yes	yes	-	PLS	35065851	35066201	no	na
rs2797780	rs2797780:T	6	37538639	Is_AI_Index_SNP_lt_5e-8	T	C	ref	178	0	2.52	89.638	34.969	1.066	58.029	82.909	96.14	98.751	88.266	31.037	91.517	0.339	-1.561	1.877	-0.832	0.405684	0.816394	no	no	-	-	LINC02520	-	no	no	-	dELS	37538582	37538894	no	na
rs2797780	rs2797780:C	6	37538639	Is_AI_Index_SNP_lt_5e-8	T	C	alt	178	2.758	5.04	2.846	76.737	4.264	1.184	90.602	91.191	109.914	76.138	15.471	91.961	0.169	-2.568	2.196	-1.17	0.242178	0.645482	no	no	-	-	LINC02520	-	no	no	-	dELS	37538582	37538894	no	na
rs34542207	rs34542207:A	6	41271124	Random_control	G	A	alt	152	135.137	144.911	72.564	99.078	102.324	2.369	73.507	86.95	86.729	92.309	92.73	84.874	1.092	0.128	1.045	0.122	0.902866	0.987984	no	no	TREM1	-	-	-	no	no	-	na	na	na	no	na
rs34542207	rs34542207:G	6	41271124	Random_control	G	A	ref	151	4.137	0	59.759	52.453	124.708	1.184	69.233	72.105	79.86	73.443	40.373	73.66	0.548	-0.867	1.731	-0.501	0.616637	0.92151	no	no	TREM1	-	-	-	no	no	-	na	na	na	no	na
rs609119	rs609119:A	6	41318769	Location_Control	A	G	ref	1938	4707.72	4112.96	5113.63	6122.42	4543.85	3898.63	3098.41	3230.58	3201.26	3251.02	4749.87	3195.32	1.487	0.572	0.153	3.738	0.000185393	0.00164991	no	no	-	-	-	-	no	no	-	DNase-H3K4me3	41318681	41318974	no	na
rs609119	rs609119:G	6	41318769	Location_Control	A	G	alt	2212	4936.62	3624.04	4244.28	4951.94	3742.3	4847.24	3303.55	3331.67	3365.27	3379.04	4391.07	3344.88	1.313	0.393	0.149	2.642	0.00825015	0.0518992	no	no	-	-	-	-	no	no	-	DNase-H3K4me3	41318681	41318974	no	na
rs1542638	rs1542638:G	6	41318866	hQTL	A	G	alt	58	506.073	422.133	91.061	213.697	206.781	5.921	71.798	67.156	71.273	64.01	240.944	68.559	3.514	1.813	0.827	2.194	0.028271	0.147024	no	no	-	-	-	-	no	no	-	DNase-H3K4me3	41318681	41318974	no	na
rs1542638	rs1542638:A	6	41318866	hQTL	A	G	ref	68	2.758	3.78	0	127.247	0	127.902	46.156	47.363	54.957	64.684	43.614	53.29	0.819	-0.288	1.914	-0.15	0.880398	0.985078	no	no	-	-	-	-	no	no	-	DNase-H3K4me3	41318681	41318974	no	na
rs35820544	rs35820544:C	6	41319066	Location_Control	C	T	ref	51	239.936	3.78	136.591	55.367	163.08	3.553	33.335	45.949	36.924	33.689	100.385	37.474	2.678	1.421	1.163	1.222	0.221705	0.617668	no	no	-	-	-	-	no	no	-	dELS	41318972	41319314	no	na
rs35820544	rs35820544:T	6	41319066	Location_Control	C	T	alt	66	0	1.26	490.874	129.19	4.264	258.172	60.686	86.95	76.425	69.4	147.293	73.365	2.007	1.005	1.333	0.754	0.450829	0.84803	no	no	-	-	-	-	no	no	-	dELS	41318972	41319314	no	na
rs9471545	rs9471545:T	6	41319254	hQTL	C	T	alt	112	322.673	530.501	49.799	94.221	92.732	23.686	128.21	132.192	176.894	140.822	185.602	144.529	1.284	0.36	0.86	0.419	0.675084	0.939871	no	no	-	-	-	-	no	no	-	dELS	41319184	41319518	no	na
rs9471545	rs9471545:C	6	41319254	hQTL	C	T	ref	91	357.147	7.561	71.141	86.45	205.715	5.921	105.987	148.451	128.806	130.715	122.322	128.49	0.952	-0.071	1.079	-0.066	0.947332	0.994197	no	no	-	-	-	-	no	no	-	dELS	41319184	41319518	no	na
rs614572	rs614572:G	6	41319617	Location_Control	C	G	alt	3073	11057.8	9007.18	10584.4	9551.28	8841.48	10504.5	8650.77	8488.58	8408.46	8707.35	9924.43	8563.79	1.159	0.213	0.1	2.124	0.0336795	0.1689	no	no	-	-	-	-	no	no	-	dELS	41319441	41319642	no	na
rs614572	rs614572:C	6	41319617	Location_Control	C	G	ref	2329	7460.09	4834.99	5742.51	5710.56	5302.75	6309.82	5554.06	5528.04	5597.91	5496.08	5893.46	5544.02	1.063	0.088	0.139	0.634	0.526324	0.887278	no	no	-	-	-	-	no	no	-	dELS	41319441	41319642	no	na
rs624743	rs624743:G	6	41319885	hQTL	G	A	ref	297	3159.16	1522.2	1627.71	1470.62	2677.49	1775.23	502.584	502.613	540.127	500.624	2038.74	511.487	3.986	1.995	0.258	7.725	1.12e-14	2.18e-13	yes	no	-	-	-	-	no	no	-	dELS	41319551	41319893	no	na
rs624743	rs624743:A	6	41319885	hQTL	G	A	alt	476	4751.84	3059.52	2829.99	3585.25	4514	2955.95	1001.75	907.673	927.403	952.735	3616.09	947.39	3.817	1.932	0.189	10.249	1.19e-24	3.33e-23	yes	no	-	-	-	-	no	no	-	dELS	41319551	41319893	no	na
rs612399	rs612399:C	6	41320065	hQTL	T	C	alt	84	319.915	259.58	62.604	284.605	2.132	132.639	53.848	54.432	57.533	57.272	176.913	55.771	3.172	1.665	0.931	1.789	0.0735578	0.304544	no	no	-	-	-	-	no	no	-	dELS	41319914	41320167	no	na
rs612399	rs612399:T	6	41320065	hQTL	T	C	ref	58	1.379	0	1.423	60.224	0	81.715	32.48	27.57	32.631	24.256	24.123	29.234	0.826	-0.276	2.315	-0.119	0.905089	0.988539	no	no	-	-	-	-	no	no	-	dELS	41319914	41320167	no	na
rs10456503	rs10456503:T	6	41320217	hQTL	T	C	ref	302	1625.78	1213.47	2629.38	1357.95	2424.88	2245.39	1547.07	1514.91	1521.63	1569.92	1916.14	1538.38	1.245	0.317	0.257	1.231	0.218502	0.612725	no	no	-	-	-	-	no	no	-	dELS	41320178	41320386	no	na
rs10456503	rs10456503:C	6	41320217	hQTL	T	C	alt	307	1827.1	1441.55	1072.81	1624.1	1080.8	1731.41	1193.21	1210.94	1227.09	1172.39	1462.96	1200.91	1.218	0.285	0.245	1.162	0.245303	0.650259	no	no	-	-	-	-	no	no	-	dELS	41320178	41320386	no	na
rs113533637	rs113533637:T	6	41320895	Location_Control	A	T	alt	1037	3710.74	2139.65	2576.73	2514.82	2023.04	3532.69	1439.37	1312.03	1386.81	1396.76	2749.61	1383.74	1.987	0.991	0.212	4.662	3.13e-06	3.48e-05	yes	no	-	-	-	-	no	no	-	pELS	41320817	41321166	no	na
rs113533637	rs113533637:A	6	41320895	Location_Control	A	T	ref	1389	2422.81	3881.1	3059.07	3195.74	2861.89	2932.27	1771.01	1666.89	1786.11	1791.6	3058.81	1753.9	1.744	0.802	0.172	4.673	2.97e-06	3.31e-05	yes	no	-	-	-	-	no	no	-	pELS	41320817	41321166	no	na
rs865262	rs865262:A	6	41321128	Proxy_of_hQTL	A	G	ref	1241	6088.04	5078.19	2514.13	3387.1	2242.61	2938.19	2871.05	2975.39	2893.84	3009.81	3708.04	2937.52	1.262	0.336	0.386	0.871	0.383971	0.799393	no	no	-	-	-	-	no	no	-	dELS	41321021	41321221	no	na
rs865262	rs865262:G	6	41321128	Proxy_of_hQTL	A	G	alt	695	2204.93	4017.19	1294.77	1288.01	813.267	1290.86	1537.67	1498.65	1566.28	1555.1	1818.17	1539.42	1.181	0.24	0.525	0.457	0.647765	0.931876	no	no	-	-	-	-	no	no	-	dELS	41321021	41321221	no	na
rs695009	rs695009:A	6	41321384	Proxy_of_hQTL	G	A	alt	163	144.789	5.04	142.282	90.336	434.879	85.268	116.244	116.64	140.828	141.495	150.432	128.802	1.168	0.224	0.933	0.24	0.810012	0.972424	no	no	-	-	-	-	no	no	-	pELS	41321279	41321627	no	na
rs695009	rs695009:G	6	41321384	Proxy_of_hQTL	G	A	ref	111	5.516	144.911	159.356	77.708	28.779	62.767	62.396	83.415	74.707	72.769	79.839	73.322	1.089	0.122	1.088	0.112	0.910454	0.989332	no	no	-	-	-	-	no	no	-	pELS	41321279	41321627	no	na
rs647876	rs647876:T	6	41321510	Proxy_of_hQTL	T	C	ref	2824	4487.09	5362.98	4200.17	4950.97	3485.43	4038.38	4677.96	4548.26	4727.18	4689.56	4420.84	4660.74	0.949	-0.076	0.152	-0.501	0.61629	0.921372	no	no	-	-	-	-	no	no	-	pELS	41321279	41321627	no	na
rs647876	rs647876:C	6	41321510	Proxy_of_hQTL	T	C	alt	1867	1780.22	4005.85	2724.71	2037.89	2501.62	2449.08	2731.73	2819.16	2789.94	2631.81	2583.23	2743.16	0.942	-0.087	0.227	-0.383	0.702004	0.946869	no	no	-	-	-	-	no	no	-	pELS	41321279	41321627	no	na
rs35206772	rs35206772:A	6	41325017	Proxy_of_hQTL	A	G	ref	355	740.493	360.388	405.505	493.446	528.677	675.037	453.009	439.698	428.495	433.919	533.924	438.78	1.217	0.283	0.369	0.767	0.443207	0.842877	no	no	-	-	-	-	no	no	-	dELS	41324928	41325184	no	na
rs35206772	rs35206772:G	6	41325017	Proxy_of_hQTL	A	G	alt	26	0	0	35.571	1.943	1.066	0	53.848	60.087	39.501	30.32	6.43	45.939	0.14	-2.841	2.957	-0.961	0.336795	0.758642	no	no	-	-	-	-	no	no	-	dELS	41324928	41325184	no	na
rs9471564	rs9471564:G	6	41327671	Proxy_of_hQTL	G	A	ref	1166	2094.62	807.723	809.586	824.676	743.984	1230.46	1195.77	1237.09	1155.82	1245.16	1085.17	1208.46	0.898	-0.156	0.339	-0.458	0.646624	0.93159	no	no	-	-	-	-	no	no	-	dELS	41327523	41327873	no	na
rs9471564	rs9471564:A	6	41327671	Proxy_of_hQTL	G	A	alt	1609	2693.08	1354.61	1636.25	1825.17	1366.46	1649.7	1993.24	2109.42	2084.08	2064.48	1754.21	2062.81	0.85	-0.234	0.242	-0.965	0.334508	0.756953	no	no	-	-	-	-	no	no	-	dELS	41327523	41327873	no	na
rs13212392	rs13212392:A	6	41329567	Proxy_of_hQTL	A	C	ref	752	4174.07	3248.53	3158.67	2666.36	1705.41	2649.22	2455.65	2379.46	2412.97	2506.49	2933.71	2438.64	1.203	0.266	0.222	1.2	0.23019	0.62893	no	no	-	-	-	-	no	no	-	dELS	41329394	41329606	no	na
rs13212392	rs13212392:C	6	41329567	Proxy_of_hQTL	A	C	alt	924	3055.74	3959.23	3228.39	5129.7	2589.02	3321.89	3282.18	3137.98	3202.98	3189.03	3547.33	3203.04	1.108	0.147	0.194	0.759	0.447943	0.845966	no	no	-	-	-	-	no	no	-	dELS	41329394	41329606	no	na
rs7454434	rs7454434:T	6	41331070	Proxy_of_hQTL	G	C,T	alt	4737	11395.6	17199.1	11489.3	13736.8	14321.2	14153.3	12215.9	12246.5	12483	12110	13715.9	12263.8	1.118	0.162	0.114	1.421	0.155322	0.501149	no	no	-	NCR2	-	-	no	no	-	dELS	41331016	41331365	no	na
rs7454434	rs7454434:C	6	41331070	Proxy_of_hQTL	G	C,T	alt	4563	13999	11531.2	14606.7	13778.6	12996.3	12190.9	11838.1	11845.7	11893.9	11746.1	13183.8	11831	1.114	0.156	0.091	1.716	0.0860822	0.340959	no	no	-	NCR2	-	-	no	no	-	dELS	41331016	41331365	no	na
rs7454434	rs7454434:G	6	41331070	Proxy_of_hQTL	G	C,T	ref	5367	19182.5	17798.9	18464	20411.9	19380.9	17616.1	17798.1	18104.7	18105.8	18029.9	18809	18009.6	1.044	0.063	0.072	0.874	0.382106	0.798085	no	no	-	NCR2	-	-	no	no	-	dELS	41331016	41331365	no	na
rs9369271	rs9369271:A	6	41332985	Proxy_of_eQTL	A	G	ref	140	839.777	614.928	1041.51	535.214	343.213	692.801	425.658	441.819	407.886	361.824	677.907	409.297	1.656	0.727	0.369	1.973	0.048494	0.224587	no	no	-	NCR2	-	-	no	no	-	dELS	41332923	41333105	no	na
rs9369271	rs9369271:G	6	41332985	Proxy_of_eQTL	A	G	alt	178	461.947	574.605	798.204	390.483	440.208	567.268	554.723	521.7	519.518	485.127	538.786	520.267	1.035	0.05	0.362	0.138	0.890129	0.986127	no	no	-	NCR2	-	-	no	no	-	dELS	41332923	41333105	no	na
rs9357354	rs9357354:C	6	41333289	Proxy_of_eQTL	C	G	ref	133	2.758	6.3	62.604	42.739	0	221.459	84.619	105.33	94.458	109.154	55.977	98.39	0.569	-0.814	1.579	-0.515	0.606291	0.917865	no	no	-	NCR2	-	-	no	no	-	pELS	41333156	41333402	no	na
rs9357354	rs9357354:G	6	41333289	Proxy_of_eQTL	C	G	alt	129	5.516	2.52	58.336	109.763	91.666	55.661	120.518	118.761	96.175	102.416	53.91	109.467	0.493	-1.021	1.319	-0.774	0.43888	0.839517	no	no	-	NCR2	-	-	no	no	-	pELS	41333156	41333402	no	na
rs7743304	rs7743304:A	6	41343132	Proxy_of_eQTL	A	G	ref	589	209.6	1294.12	502.256	567.268	757.841	538.845	476.942	530.183	493.756	483.105	644.988	495.997	1.301	0.379	0.445	0.852	0.394213	0.80871	no	no	NCR2	-	-	-	no	no	-	na	na	na	no	na
rs7743304	rs7743304:G	6	41343132	Proxy_of_eQTL	A	G	alt	483	20.684	672.892	525.022	437.107	929.447	607.533	417.11	471.509	473.147	439.983	532.114	450.438	1.182	0.241	0.619	0.389	0.697255	0.945846	no	no	NCR2	-	-	-	no	no	-	na	na	na	no	na
rs12193066	rs12193066:G	6	41343629	Proxy_of_eQTL	A	G	alt	2851	7134.66	7852.93	5770.97	7323.98	6885.59	6733.79	6819.93	6588.41	6552.79	6648.93	6950.32	6652.51	1.045	0.063	0.116	0.547	0.584613	0.910178	no	no	NCR2	-	-	-	no	no	-	na	na	na	no	na
rs12193066	rs12193066:A	6	41343629	Proxy_of_eQTL	A	G	ref	2817	6623.07	5573.41	7624.91	6360.4	7106.22	6319.29	6297.68	6386.23	6310.64	6288.46	6601.22	6320.75	1.044	0.063	0.119	0.524	0.600191	0.915702	no	no	NCR2	-	-	-	no	no	-	na	na	na	no	na
rs35656025	rs35656025:T	6	41343897	Proxy_of_eQTL	T	C	ref	157	5.516	0	32.725	188.442	112.983	189.484	101.713	108.157	110.773	99.72	88.192	105.091	0.84	-0.252	1.316	-0.192	0.848119	0.97984	no	no	NCR2	-	-	-	no	no	-	dELS	41343630	41343959	no	na
rs35656025	rs35656025:C	6	41343897	Proxy_of_eQTL	T	C	alt	129	2.758	1.26	66.873	141.817	2.132	58.029	67.524	78.467	90.164	108.48	45.478	86.159	0.528	-0.921	1.56	-0.59	0.55492	0.898655	no	no	NCR2	-	-	-	no	no	-	dELS	41343630	41343959	no	na
rs10947964	rs10947964:G	6	41344083	Proxy_of_eQTL	A	G	alt	170	216.494	2.52	73.987	117.533	5.329	241.592	78.636	79.174	79.86	105.111	109.576	85.695	1.278	0.354	1.136	0.312	0.755177	0.960625	no	no	NCR2	-	-	-	no	no	-	dELS	41344017	41344316	no	na
rs10947964	rs10947964:A	6	41344083	Proxy_of_eQTL	A	G	ref	136	354.389	170.113	39.839	76.737	0	129.086	103.423	77.053	114.208	109.827	128.361	101.128	1.269	0.344	1.13	0.304	0.76114	0.962163	no	no	NCR2	-	-	-	no	no	-	dELS	41344017	41344316	no	na
rs6916897	rs6916897:A	6	41344681	Proxy_of_eQTL	G	A	alt	68	754.283	274.701	8.537	45.653	96.995	184.747	52.994	57.967	53.24	50.534	227.486	53.684	4.236	2.083	0.893	2.332	0.0196859	0.109339	no	no	NCR2	-	-	-	no	no	-	dELS	41344569	41344832	no	na
rs6916897	rs6916897:G	6	41344681	Proxy_of_eQTL	G	A	ref	50	2.758	0	38.416	2.914	81.007	2.369	53.848	45.242	49.805	49.86	21.244	49.689	0.428	-1.225	2.142	-0.572	0.567247	0.903915	no	no	NCR2	-	-	-	no	no	-	dELS	41344569	41344832	no	na
rs6458216	rs6458216:G	6	41344998	Proxy_of_eQTL	G	A	ref	106	2.758	294.863	105.289	207.869	214.242	49.74	122.227	112.399	100.469	121.955	145.793	114.262	1.276	0.352	0.961	0.366	0.714132	0.950217	no	no	NCR2	-	-	-	no	no	-	dELS	41344889	41345058	no	na
rs6458216	rs6458216:A	6	41344998	Proxy_of_eQTL	G	A	alt	150	9.653	133.57	374.202	129.19	77.809	191.853	152.143	173.9	170.024	178.554	152.713	168.655	0.905	-0.144	0.874	-0.164	0.869373	0.983297	no	no	NCR2	-	-	-	no	no	-	dELS	41344889	41345058	no	na
rs9381050	rs9381050:G	6	41345738	Proxy_of_eQTL	T	A,G	alt	236	2.758	269.661	0	26.226	2.132	229.749	114.534	129.365	120.219	135.431	88.421	124.887	0.708	-0.498	1.479	-0.337	0.736228	0.956173	no	no	NCR2	-	-	-	no	no	-	na	na	na	no	na
rs9381050	rs9381050:A	6	41345738	Proxy_of_eQTL	T	A,G	alt	359	319.915	10.081	9.96	138.903	0	283.042	223.086	218.435	243.873	225.719	126.983	227.778	0.557	-0.843	1.261	-0.669	0.503663	0.874529	no	no	NCR2	-	-	-	no	no	-	na	na	na	no	na
rs9381050	rs9381050:T	6	41345738	Proxy_of_eQTL	T	A,G	ref	213	2.758	5.04	109.557	99.078	72.48	98.295	117.953	116.64	120.219	112.522	64.535	116.834	0.553	-0.856	1.253	-0.683	0.494743	0.86979	no	no	NCR2	-	-	-	no	no	-	na	na	na	no	na
rs9369272	rs9369272:G	6	41345971	eQTL	A	G	alt	55	1.379	41.583	31.302	0	88.468	119.612	28.206	46.656	34.348	31.668	47.057	35.22	1.336	0.418	1.606	0.26	0.794577	0.969811	no	no	NCR2	-	-	-	no	no	-	dELS	41345960	41346307	no	na
rs9369272	rs9369272:A	6	41345971	eQTL	A	G	ref	43	1.379	151.212	8.537	179.7	99.127	39.081	64.105	77.053	60.109	69.4	79.839	67.667	1.181	0.24	1.227	0.195	0.845134	0.97929	no	no	NCR2	-	-	-	no	no	-	dELS	41345960	41346307	no	na
rs6932291	rs6932291:T	6	41349114	Proxy_of_eQTL	T	C	ref	27	1.379	536.802	93.906	455.563	238.757	335.15	107.697	121.589	118.502	99.047	276.926	111.708	2.48	1.31	0.86	1.524	0.127621	0.443262	no	no	NCR2	-	-	-	no	no	-	na	na	na	no	na
rs6932291	rs6932291:C	6	41349114	Proxy_of_eQTL	T	C	alt	59	5.516	108.368	405.505	80.622	6.395	181.194	207.7	224.091	226.699	243.911	131.267	225.6	0.582	-0.782	1.072	-0.729	0.46583	0.855305	no	no	NCR2	-	-	-	no	no	-	na	na	na	no	na
rs9381052	rs9381052:C	6	41352584	Proxy_of_eQTL	C	A	ref	588	1453.41	1038.32	914.875	728.512	1508.22	887.022	761.568	829.913	788.293	751.273	1088.39	782.762	1.39	0.475	0.291	1.634	0.102222	0.382926	no	no	-	-	NCR2	-	no	no	-	pELS	41352406	41352746	no	na
rs9381052	rs9381052:A	6	41352584	Proxy_of_eQTL	C	A	alt	438	671.546	283.522	826.66	775.137	484.975	690.433	528.226	495.544	504.061	483.105	622.046	502.734	1.237	0.307	0.379	0.811	0.417217	0.824349	no	no	-	-	NCR2	-	no	no	-	pELS	41352406	41352746	no	na
rs2894436	rs2894436:A	6	41354103	Proxy_of_eQTL	A	G	ref	1615	3459.77	3281.29	3827.39	2524.54	4505.48	4038.38	2978.75	2890.56	2972.84	3020.59	3606.14	2965.68	1.216	0.282	0.178	1.587	0.112414	0.407972	no	no	-	-	NCR2	-	no	no	-	PLS	41353829	41354179	no	na
rs2894436	rs2894436:G	6	41354103	Proxy_of_eQTL	A	G	alt	1687	3709.36	3942.84	3619.66	3572.62	3473.7	3679.54	3553.13	3613.02	3597.12	3494.93	3666.29	3564.55	1.029	0.041	0.131	0.309	0.757153	0.960932	no	no	-	-	NCR2	-	no	no	-	PLS	41353829	41354179	no	na
rs9462709	rs9462709:C	6	41358378	Proxy_of_eQTL	C	T	ref	322	649.483	933.732	257.531	411.852	596.893	441.735	425.658	440.405	422.484	431.898	548.538	430.111	1.275	0.351	0.416	0.843	0.399487	0.811729	no	no	-	-	-	-	no	no	-	dELS	41358143	41358462	no	na
rs9462709	rs9462709:T	6	41358378	Proxy_of_eQTL	C	T	alt	412	508.831	526.721	342.9	211.754	470.053	332.781	399.161	484.941	427.636	514.773	398.84	456.628	0.873	-0.196	0.433	-0.452	0.651104	0.933053	no	no	-	-	-	-	no	no	-	dELS	41358143	41358462	no	na
rs1575434	rs1575434:G	6	41360358	Proxy_of_eQTL	G	A	ref	345	2053.25	1205.91	1115.49	1383.2	568.114	1525.35	1224.84	1167.82	1175.57	1210.12	1308.55	1194.59	1.095	0.131	0.317	0.414	0.678553	0.940735	no	no	-	-	-	-	no	no	-	pELS	41360298	41360485	no	na
rs1575434	rs1575434:A	6	41360358	Proxy_of_eQTL	G	A	alt	355	1576.13	911.051	1585.03	1186.99	1442.14	1319.28	1257.31	1263.25	1227.95	1261.33	1336.77	1252.46	1.067	0.094	0.244	0.385	0.700537	0.946555	no	no	-	-	-	-	no	no	-	pELS	41360298	41360485	no	na
rs1923918	rs1923918:G	6	41360903	Proxy_of_eQTL	A	G	alt	4966	49610.3	43246.6	42556.6	46011.9	47286.7	42996.3	21654.7	21538.9	21647.1	21782.9	45284.7	21655.9	2.091	1.064	0.059	17.911	9.67e-72	6.3e-70	yes	no	-	-	-	-	no	no	-	dELS	41360642	41360989	no	na
rs1923918	rs1923918:A	6	41360903	Proxy_of_eQTL	A	G	ref	5347	56008.6	45890.2	47498.1	48979.3	50913.9	50954.6	24639.4	24665.5	24603.7	25112	50040.8	24755.2	2.021	1.015	0.061	16.674	2.01e-62	1.14e-60	yes	no	-	-	-	-	no	no	-	dELS	41360642	41360989	no	na
rs2146705	rs2146705:G	6	41362480	Proxy_of_eQTL	A	G	alt	2587	2672.39	3789.11	3629.62	5253.06	3343.67	3580.06	4114.69	3942.44	3961.21	4063.61	3711.32	4020.49	0.923	-0.115	0.185	-0.623	0.533457	0.889696	no	no	-	-	-	-	no	no	-	pELS	41362309	41362637	no	na
rs2146705	rs2146705:A	6	41362480	Proxy_of_eQTL	A	G	ref	3283	5038.66	4933.28	5335.59	5573.6	5481.82	5383.72	5922.45	5917.55	6033.27	5883.51	5291.11	5939.2	0.891	-0.167	0.113	-1.48	0.13878	0.46765	no	no	-	-	-	-	no	no	-	pELS	41362309	41362637	no	na
rs9394786	rs9394786:T	6	41363321	Proxy_of_eQTL	C	T	alt	828	2509.68	1951.89	1808.41	1938.81	2692.41	1718.38	1229.11	1145.19	1209.92	1224.27	2103.26	1202.12	1.75	0.807	0.204	3.949	7.84e-05	0.000733848	yes	no	-	-	-	-	no	no	-	dELS	41363246	41363577	no	na
rs9394786	rs9394786:C	6	41363321	Proxy_of_eQTL	C	T	ref	793	2817.18	1657.03	2162.69	1893.16	2199.98	1685.22	1302.62	1259.71	1324.98	1309.84	2069.21	1299.29	1.592	0.671	0.211	3.18	0.00147429	0.0111705	yes	no	-	-	-	-	no	no	-	dELS	41363246	41363577	no	na
rs10947968	rs10947968:T	6	41366592	eQTL	C	T	alt	541	3312.23	5563.33	1387.25	1095.68	1466.65	1924.45	1074.4	1135.3	1137.79	1030.22	2458.26	1094.43	2.246	1.167	0.576	2.028	0.0425579	0.203434	no	no	-	-	-	-	no	no	-	pELS	41366372	41366612	no	na
rs10947968	rs10947968:C	6	41366592	eQTL	C	T	ref	447	675.683	703.134	691.492	619.721	950.765	608.718	750.457	731.652	718.737	723.647	708.252	731.124	0.969	-0.046	0.299	-0.153	0.878355	0.98444	no	no	-	-	-	-	no	no	-	pELS	41366372	41366612	no	na
rs2493831	rs2493831:G	6	42060200	Proxy_of_eQTL	A	G	alt	2162	2731.69	2328.66	1984.84	1754.26	2916.25	2122.22	2567.62	2571.74	2495.4	2548.26	2306.32	2545.76	0.906	-0.143	0.201	-0.71	0.477906	0.861875	no	no	TAF8	-	-	-	no	no	-	CTCF-only	42060074	42060244	no	na
rs2493831	rs2493831:A	6	42060200	Proxy_of_eQTL	A	G	ref	1813	1845.03	2222.81	3423.31	2457.51	2257.53	2459.74	2703.53	2673.54	2801.1	2771.96	2444.32	2737.53	0.893	-0.164	0.202	-0.81	0.418184	0.825602	no	no	TAF8	-	-	-	no	no	-	CTCF-only	42060074	42060244	no	na
rs2493833	rs2493833:C	6	42066947	eQTL	C	T	ref	653	1076.96	1806.98	2084.44	2115.6	2015.58	1085.98	1538.52	1526.22	1490.71	1540.28	1697.59	1523.93	1.114	0.156	0.262	0.594	0.552662	0.89778	no	no	TAF8	-	-	-	no	no	-	dELS	42066690	42067009	no	na
rs2493833	rs2493833:T	6	42066947	eQTL	C	T	alt	677	2181.49	1809.5	1668.97	1240.41	1789.61	1650.88	1625.7	1649.22	1734.59	1676.38	1723.48	1671.47	1.031	0.044	0.217	0.203	0.839206	0.978771	no	no	TAF8	-	-	-	no	no	-	dELS	42066690	42067009	no	na
rs7758352	rs7758352:T	6	42507412	Random_control	C	T	alt	2187	36735.1	36447.1	33560.1	37056	37838.7	34718.2	11086.8	11051.8	10928.8	10824.4	36059.2	10972.9	3.286	1.716	0.057	30.196	2.66e-200	4.67e-198	yes	no	-	-	-	-	no	no	-	dELS	42507150	42507451	no	na
rs7758352	rs7758352:C	6	42507412	Random_control	C	T	ref	2194	24856.9	23994.8	24606.3	22899.6	25271	24500.3	8930.27	9003.21	8847.25	8836.05	24354.8	8904.19	2.735	1.452	0.06	23.996	3.1e-127	3.45e-125	yes	no	-	-	-	-	no	no	-	dELS	42507150	42507451	no	na
rs76215962	rs76215962:G	6	42508676	Location_Control	G	A	ref	503	1607.85	806.462	690.069	833.418	486.041	1075.32	714.558	758.515	711.868	747.904	916.527	733.211	1.25	0.322	0.349	0.923	0.356132	0.776614	no	no	-	-	-	-	no	no	-	dELS	42508628	42508890	no	na
rs76215962	rs76215962:A	6	42508676	Location_Control	G	A	alt	608	863.219	1131.57	729.908	1099.57	992.334	1621.27	970.124	996.037	972.915	991.141	1072.98	982.554	1.092	0.127	0.287	0.444	0.657382	0.934591	no	no	-	-	-	-	no	no	-	dELS	42508628	42508890	no	na
rs9471874	rs9471874:A	6	42509068	Proxy_of_hQTL	T	A	alt	1119	3156.41	3191.83	1037.24	1722.2	1980.4	1991.95	1463.31	1576.41	1544.81	1466.84	2180.01	1512.84	1.441	0.527	0.281	1.876	0.0606346	0.26498	no	no	-	-	-	-	no	no	-	pELS	42508850	42509081	no	na
rs9471874	rs9471874:T	6	42509068	Proxy_of_hQTL	T	A	ref	955	1294.83	2220.29	1661.86	925.696	900.669	768.595	1262.44	1186.2	1192.74	1221.58	1295.32	1215.74	1.065	0.091	0.321	0.284	0.776271	0.965814	no	no	-	-	-	-	no	no	-	pELS	42508850	42509081	no	na
rs41482152	rs41482152:T	6	42510247	hQTL	A	T	alt	4159	10384.8	8505.66	7939.35	7210.33	9000.29	8750.61	9784.15	9589.95	9411.42	9669.52	8631.85	9613.76	0.898	-0.156	0.115	-1.352	0.176437	0.541138	no	no	-	-	-	-	no	no	-	dELS	42510087	42510329	no	na
rs41482152	rs41482152:A	6	42510247	hQTL	A	T	ref	3556	6384.52	4971.09	6714.3	5850.44	7616.78	7175.52	8186.65	8055.95	7950.77	8201.34	6452.11	8098.68	0.797	-0.328	0.135	-2.421	0.0154724	0.0894808	no	no	-	-	-	-	no	no	-	dELS	42510087	42510329	no	na
rs1322819	rs1322819:G	6	42510386	Location_Control	A	G	alt	3665	9029.33	11606.8	11042.5	11318.2	14375.5	9285.9	12142.4	11957.4	12105.2	11984	11109.7	12047.2	0.922	-0.117	0.125	-0.937	0.348889	0.770225	no	no	-	-	-	-	no	no	-	pELS	42510368	42510634	no	na
rs1322819	rs1322819:A	6	42510386	Location_Control	A	G	ref	4192	13271	16061.2	15431.9	13649.4	14077.1	13535.1	16247.6	16138.8	16069.8	16107.6	14337.6	16141	0.888	-0.171	0.085	-2.008	0.044681	0.211005	no	no	-	-	-	-	no	no	-	pELS	42510368	42510634	no	na
rs9367149	rs9367149:G	6	42510477	hQTL	G	C	ref	3869	21303.3	19482.4	16174.7	16017.6	23612.4	21029.2	17290.4	17350.4	17043.6	17307.6	19603.3	17248	1.137	0.185	0.107	1.734	0.0830029	0.332474	no	no	-	-	-	-	no	no	-	pELS	42510368	42510634	no	na
rs9367149	rs9367149:C	6	42510477	hQTL	G	C	alt	4585	16865.9	18794.4	20629.5	17579.5	20673.8	19950.3	19309.3	19428.7	19343.2	19399.7	19082.2	19370.2	0.985	-0.022	0.081	-0.266	0.790078	0.968854	no	no	-	-	-	-	no	no	-	pELS	42510368	42510634	no	na
rs57353787	rs57353787:G	6	42510952	Proxy_of_hQTL	G	A	ref	616	2080.83	5097.1	2508.44	3963.11	2458.99	3173.86	2517.19	2696.86	2437.87	2514.57	3213.72	2541.62	1.265	0.339	0.236	1.436	0.151068	0.492796	no	no	-	-	-	-	no	no	-	dELS	42510852	42511196	no	na
rs57353787	rs57353787:A	6	42510952	Proxy_of_hQTL	G	A	alt	391	674.304	365.428	1501.08	888.785	953.963	1296.78	1270.13	1306.37	1245.98	1253.92	946.723	1269.1	0.746	-0.423	0.369	-1.145	0.252413	0.660188	no	no	-	-	-	-	no	no	-	dELS	42510852	42511196	no	na
rs7757725	rs7757725:T	6	42511055	Location_Control	T	C	ref	3266	15084.3	16251.5	17284.5	14157.4	15030	16339.4	13883.5	13256	13376.1	13334.9	15691.2	13462.6	1.165	0.221	0.081	2.726	0.00642007	0.0416116	no	no	-	-	-	-	no	no	-	dELS	42510852	42511196	no	na
rs7757725	rs7757725:C	6	42511055	Location_Control	T	C	alt	3618	13555	21459.5	14485.8	14706.2	16683.2	14551.2	13816.8	13892.9	14175.5	14044.4	15906.8	13982.4	1.138	0.186	0.117	1.596	0.110597	0.403519	no	no	-	-	-	-	no	no	-	dELS	42510852	42511196	no	na
rs9369363	rs9369363:A	6	42511194	Location_Control	C	A	alt	869	2410.4	2125.78	2270.82	2916.96	2498.42	2408.82	1743.66	1783.54	1639.27	1786.88	2438.53	1738.34	1.403	0.488	0.171	2.86	0.00423218	0.0288716	no	no	-	-	-	-	no	no	-	dELS	42510852	42511196	no	na
rs9369363	rs9369363:C	6	42511194	Location_Control	C	A	ref	718	2298.7	1541.1	1323.22	1659.07	1581.77	2183.8	1474.42	1405.34	1353.32	1429.78	1764.61	1415.71	1.246	0.318	0.226	1.403	0.160476	0.51147	no	no	-	-	-	-	no	no	-	dELS	42510852	42511196	no	na
rs7752212	rs7752212:T	6	42513194	Proxy_of_hQTL	C	A,T	alt	3191	5609.55	6762.94	7627.75	6754.77	7682.86	7786.61	6719.07	6654.15	6484.95	6439.38	7037.41	6574.39	1.07	0.098	0.122	0.803	0.421906	0.827689	no	no	-	-	-	-	no	no	-	pELS	42513124	42513280	no	na
rs7752212	rs7752212:C	6	42513194	Proxy_of_hQTL	C	A,T	ref	3208	7187.06	6035.87	7818.41	8530.39	7165.91	7299.87	7098.57	7165.95	6856.77	7045.79	7339.59	7041.77	1.042	0.06	0.117	0.509	0.610665	0.919392	no	no	-	-	-	-	no	no	-	pELS	42513124	42513280	no	na
rs7752212	rs7752212:A	6	42513194	Proxy_of_hQTL	C	A,T	alt	3281	5131.05	6394.99	5903.29	5955.35	6885.59	4109.44	6027.59	6145.17	5867.54	6114.62	5729.95	6038.73	0.949	-0.076	0.151	-0.503	0.615107	0.921014	no	no	-	-	-	-	no	no	-	pELS	42513124	42513280	no	na
rs7740374	rs7740374:C	6	42516572	Proxy_of_hQTL	C	T	ref	569	936.304	962.715	2216.76	1458	2175.46	2040.51	2192.39	2262.82	2279.01	2189.81	1631.62	2231.01	0.731	-0.451	0.293	-1.54	0.123541	0.434444	no	no	-	-	-	-	no	no	-	dELS	42516277	42516621	no	na
rs7740374	rs7740374:T	6	42516572	Proxy_of_hQTL	C	T	alt	691	2446.25	1514.64	1670.39	2267.13	2082.73	2805.55	3042	3075.06	3117.11	3022.61	2131.11	3064.19	0.696	-0.524	0.219	-2.395	0.0166001	0.0948861	no	no	-	-	-	-	no	no	-	dELS	42516277	42516621	no	na
rs11753796	rs11753796:T	6	42517114	Proxy_of_hQTL	T	C	ref	6228	43611.9	37213.2	40921.8	36094.4	44941.8	42150.7	42139.3	42231.5	42536.9	42350.9	40822.3	42314.6	0.965	-0.052	0.07	-0.744	0.457117	0.851089	no	no	-	-	-	-	no	no	-	dELS	42516938	42517283	no	na
rs11753796	rs11753796:C	6	42517114	Proxy_of_hQTL	T	C	alt	5536	32181.8	30234.8	34617.3	30093.4	31639.6	30414.6	33263.7	32904.6	33022.4	32989.3	31530.2	33045	0.954	-0.068	0.062	-1.099	0.271728	0.685437	no	no	-	-	-	-	no	no	-	dELS	42516938	42517283	no	na
rs73434638	rs73434638:T	6	42517417	Proxy_of_hQTL	C	T	alt	1730	3681.78	4916.9	3944.07	3479.37	5914.57	4027.72	3764.25	3827.92	3881.35	3907.97	4327.4	3845.37	1.125	0.17	0.172	0.994	0.320381	0.741725	no	no	-	-	-	-	no	no	-	pELS	42517155	42517504	no	na
rs73434638	rs73434638:C	6	42517417	Proxy_of_hQTL	C	T	ref	2179	3324.64	3932.76	4342.46	4119.49	2735.05	3119.38	3743.74	3757.94	3675.26	3638.45	3595.63	3703.85	0.971	-0.043	0.171	-0.25	0.80228	0.97093	no	no	-	-	-	-	no	no	-	pELS	42517155	42517504	no	na
rs73434640	rs73434640:A	6	42518728	Proxy_of_hQTL	T	A	alt	2576	10182.1	11183.4	10167.5	11345.4	8777.52	12001.4	10736.3	10588.1	10648.8	10708.5	10609.6	10670.4	0.994	-0.008	0.104	-0.079	0.936895	0.993023	no	no	-	-	-	-	no	no	-	dELS	42518431	42518781	no	na
rs73434640	rs73434640:T	6	42518728	Proxy_of_hQTL	T	A	ref	1749	1861.58	2930.99	2401.72	2250.62	2287.38	2617.25	2565.91	2683.43	2586.43	2567.13	2391.59	2600.72	0.92	-0.121	0.185	-0.654	0.513362	0.880178	no	no	-	-	-	-	no	no	-	dELS	42518431	42518781	no	na
rs55799416	rs55799416:C	6	42521558	Proxy_of_hQTL	C	T	ref	296	615.009	680.453	234.766	445.849	378.387	331.597	229.924	262.971	285.949	227.066	447.677	251.477	1.78	0.832	0.432	1.927	0.0540403	0.243152	no	no	-	-	-	-	no	no	-	dELS	42521392	42521715	no	na
rs55799416	rs55799416:T	6	42521558	Proxy_of_hQTL	C	T	alt	574	1025.93	124.75	933.372	1141.34	606.486	563.715	605.152	638.34	617.41	635.381	732.599	624.071	1.174	0.231	0.472	0.49	0.624306	0.924025	no	no	-	-	-	-	no	no	-	dELS	42521392	42521715	no	na
rs186380042	rs186380042:T	6	42523923	Proxy_of_hQTL	T	C	ref	131	4.137	204.136	120.94	252.551	565.982	178.826	229.069	226.211	218.97	255.365	221.095	232.404	0.952	-0.071	0.848	-0.084	0.932992	0.992525	no	no	-	-	-	-	no	no	-	dELS	42523727	42524067	no	na
rs186380042	rs186380042:C	6	42523923	Proxy_of_hQTL	T	C	alt	171	765.314	127.27	224.806	183.585	349.609	285.41	339.33	369.714	349.494	332.851	322.666	347.847	0.927	-0.109	0.573	-0.19	0.849434	0.980015	no	no	-	-	-	-	no	no	-	dELS	42523727	42524067	no	na
rs73434651	rs73434651:C	6	42526241	Proxy_of_hQTL	T	C	alt	2546	5555.77	6786.89	6507.99	5239.46	6578.61	5768.6	5691.68	5735.16	5816.02	5818.15	6072.89	5765.25	1.053	0.075	0.122	0.614	0.539478	0.892539	no	no	-	-	-	-	no	no	-	dELS	42526101	42526449	no	na
rs73434651	rs73434651:T	6	42526241	Proxy_of_hQTL	T	C	ref	2646	2941.29	4588.02	5462.22	4904.34	5406.14	4561.83	5678.86	5614.28	5382.37	5549.31	4643.97	5556.21	0.836	-0.259	0.173	-1.497	0.134497	0.458648	no	no	-	-	-	-	no	no	-	dELS	42526101	42526449	no	na
rs16895810	rs16895810:T	6	42527116	Proxy_of_hQTL	C	T	alt	2766	10302.1	6819.65	7619.22	8777.11	8417.25	7651.6	6304.52	6233.54	6402.52	6412.43	8264.49	6338.25	1.304	0.383	0.124	3.091	0.0019966	0.0147261	no	no	-	-	-	-	no	no	-	pELS	42526959	42527289	no	na
rs16895810	rs16895810:C	6	42527116	Proxy_of_hQTL	C	T	ref	2263	5322.73	6000.59	5066.67	6707.17	5534.05	5048.57	4660.87	4601.99	4542.56	4523.81	5613.3	4582.31	1.225	0.293	0.128	2.295	0.0217136	0.118496	no	no	-	-	-	-	no	no	-	pELS	42526959	42527289	no	na
rs56199212	rs56199212:T	6	42527263	Proxy_of_hQTL	C	T	alt	956	708.778	723.296	1528.11	690.63	1690.49	600.428	1036.79	943.019	899.925	888.725	990.288	942.115	1.051	0.072	0.361	0.199	0.8422	0.979032	no	no	-	-	-	-	no	no	-	pELS	42526959	42527289	no	na
rs56199212	rs56199212:C	6	42527263	Proxy_of_hQTL	C	T	ref	433	4.137	359.128	167.893	75.765	775.961	123.165	282.062	267.919	231.851	247.954	251.008	257.446	0.975	-0.036	0.883	-0.041	0.967329	0.996635	no	no	-	-	-	-	no	no	-	pELS	42526959	42527289	no	na
rs16895812	rs16895812:T	6	42527540	Proxy_of_hQTL	T	C	ref	922	779.104	301.163	648.807	779.994	478.58	1016.11	817.981	950.088	850.12	838.191	667.293	864.095	0.772	-0.373	0.383	-0.973	0.330317	0.752976	no	no	-	-	-	-	no	no	-	dELS	42527408	42527751	no	na
rs16895812	rs16895812:C	6	42527540	Proxy_of_hQTL	T	C	alt	884	197.189	753.538	556.324	720.741	893.208	574.374	830.802	895.656	960.034	904.896	615.896	897.847	0.686	-0.543	0.417	-1.304	0.1921	0.568432	no	no	-	-	-	-	no	no	-	dELS	42527408	42527751	no	na
rs16895815	rs16895815:C	6	42528190	Proxy_of_hQTL	C	T	ref	2012	6129.41	7747.08	7111.27	4820.81	5709.92	6351.27	6527.61	6292.21	6493.54	6571.45	6311.63	6471.2	0.975	-0.036	0.141	-0.256	0.798126	0.970508	no	no	-	-	-	-	no	no	-	dELS	42528042	42528378	no	na
rs16895815	rs16895815:T	6	42528190	Proxy_of_hQTL	C	T	alt	2016	4874.57	2885.62	4921.55	4348.73	4585.42	4494.32	4834.38	5071.38	4886.9	4913.26	4351.7	4926.48	0.883	-0.179	0.166	-1.078	0.280997	0.697078	no	no	-	-	-	-	no	no	-	dELS	42528042	42528378	no	na
rs60907095	rs60907095:G	6	42528358	Proxy_of_hQTL	G	A	ref	779	379.21	815.283	1304.73	416.709	623.54	375.415	676.095	639.754	599.377	657.616	652.481	643.211	1.014	0.02	0.424	0.048	0.962035	0.995987	no	no	-	-	-	-	no	no	-	dELS	42528042	42528378	no	na
rs60907095	rs60907095:A	6	42528358	Proxy_of_hQTL	G	A	alt	651	511.589	507.819	470.954	245.751	159.882	106.585	466.685	461.613	444.81	460.87	333.763	458.495	0.728	-0.459	0.562	-0.816	0.414414	0.822649	no	no	-	-	-	-	no	no	-	dELS	42528042	42528378	no	na
rs11750992	rs11750992:G	6	42528719	Proxy_of_hQTL	A	G	alt	1723	2164.94	3564.82	2440.14	2442.94	2696.68	2867.13	2315.48	2303.11	2299.62	2300.31	2696.11	2304.63	1.17	0.226	0.185	1.221	0.222275	0.618347	no	no	-	-	-	-	no	no	-	dELS	42528646	42528847	no	na
rs11750992	rs11750992:A	6	42528719	Proxy_of_hQTL	A	G	ref	2380	4320.23	2854.12	3063.34	4005.85	3097.45	3594.28	3264.23	3324.6	3476.9	3498.98	3489.21	3391.18	1.029	0.041	0.168	0.244	0.806859	0.971786	no	no	-	-	-	-	no	no	-	dELS	42528646	42528847	no	na
rs112890540	rs112890540:G	6	42529084	Proxy_of_hQTL	G	A	ref	1580	3543.89	2820.1	1542.34	1442.45	2675.36	2213.41	1947.94	1922.8	1950.12	1883.23	2372.93	1926.02	1.232	0.301	0.255	1.18	0.237849	0.639212	no	no	-	-	-	-	no	no	-	dELS	42528787	42529113	no	na
rs112890540	rs112890540:A	6	42529084	Proxy_of_hQTL	G	A	alt	1562	1366.53	1631.83	1617.75	1501.71	1808.8	3210.57	1852.21	1817.47	1979.32	1850.22	1856.2	1874.8	0.99	-0.014	0.261	-0.055	0.956349	0.99567	no	no	-	-	-	-	no	no	-	dELS	42528787	42529113	no	na
rs16895819	rs16895819:G	6	42529201	Proxy_of_hQTL	G	A	ref	1699	4201.65	3426.2	3451.77	3202.54	4364.78	3735.2	1435.1	1345.96	1382.52	1348.92	3730.36	1378.12	2.707	1.437	0.151	9.497	2.16e-21	5.45e-20	yes	no	-	-	-	-	no	no	-	dELS	42529107	42529386	no	na
rs16895819	rs16895819:A	6	42529201	Proxy_of_hQTL	G	A	alt	1670	5045.56	2841.52	4175.98	3589.14	5730.17	3916.4	1699.21	1755.26	1798.99	1872.45	4216.46	1781.48	2.367	1.243	0.189	6.587	4.5e-11	7.23e-10	yes	no	-	-	-	-	no	no	-	dELS	42529107	42529386	no	na
rs16895821	rs16895821:T	6	42529360	Proxy_of_hQTL	T	C	ref	1509	1399.63	1447.85	1663.28	962.607	1711.8	1710.09	1688.1	1713.55	1640.99	1649.43	1482.54	1673.02	0.886	-0.175	0.238	-0.734	0.462692	0.854106	no	no	-	-	-	-	no	no	-	dELS	42529107	42529386	no	na
rs16895821	rs16895821:C	6	42529360	Proxy_of_hQTL	T	C	alt	1224	355.768	419.613	1373.02	950.951	1118.11	1518.24	1197.48	1225.08	1190.17	1293	955.951	1226.43	0.78	-0.359	0.405	-0.888	0.374703	0.792983	no	no	-	-	-	-	no	no	-	dELS	42529107	42529386	no	na
rs11758809	rs11758809:T	6	42529819	Proxy_of_hQTL	T	C	ref	168	351.631	955.154	276.028	294.319	163.08	451.209	264.113	272.867	263.623	253.344	415.237	263.487	1.576	0.656	0.52	1.261	0.20718	0.594358	no	no	-	-	-	-	no	no	-	dELS	42529724	42529878	no	na
rs11758809	rs11758809:C	6	42529819	Proxy_of_hQTL	T	C	alt	136	5.516	105.848	167.893	117.533	328.291	113.69	182.913	162.589	175.176	159.688	139.795	170.092	0.822	-0.282	0.912	-0.31	0.756882	0.960914	no	no	-	-	-	-	no	no	-	dELS	42529724	42529878	no	na
rs11756385	rs11756385:C	6	42530011	Proxy_of_hQTL	C	T	ref	325	1378.94	414.572	647.384	595.437	861.231	1001.9	743.619	769.826	796.88	797.764	816.578	777.022	1.051	0.071	0.364	0.196	0.844482	0.97929	no	no	-	-	-	-	no	no	-	dELS	42529884	42530234	no	na
rs11756385	rs11756385:T	6	42530011	Proxy_of_hQTL	C	T	alt	319	1261.73	482.617	756.942	786.793	562.785	479.632	712.849	723.876	832.087	710.172	721.751	744.746	0.969	-0.046	0.364	-0.125	0.900568	0.987459	no	no	-	-	-	-	no	no	-	dELS	42529884	42530234	no	na
rs57228217	rs57228217:A	6	42530604	Proxy_of_hQTL	G	A	alt	855	4271.97	2633.6	3123.1	4388.56	4806.05	4636.44	3854.85	3900.03	3956.92	3901.9	3976.62	3903.43	1.019	0.027	0.187	0.144	0.885493	0.985436	no	no	-	-	-	-	no	no	-	dELS	42530390	42530654	no	na
rs57228217	rs57228217:G	6	42530604	Proxy_of_hQTL	G	A	ref	536	2726.17	1704.91	2232.41	2388.55	2721.19	1943.4	2388.98	2405.62	2450.75	2490.99	2286.11	2434.09	0.939	-0.09	0.199	-0.456	0.648649	0.932182	no	no	-	-	-	-	no	no	-	dELS	42530390	42530654	no	na
rs61026117	rs61026117:C	6	42531700	Proxy_of_hQTL	T	C	alt	706	1867.09	1415.09	1057.16	1546.39	771.697	1223.36	1017.99	968.467	1012.41	1060.54	1313.46	1014.85	1.294	0.372	0.279	1.332	0.182724	0.55236	no	no	-	-	-	-	no	no	-	pELS	42531506	42531705	no	na
rs61026117	rs61026117:T	6	42531700	Proxy_of_hQTL	T	C	ref	827	999.735	2985.17	1422.82	752.796	1248.15	997.16	1147.91	1106.32	1133.49	1169.02	1400.97	1139.18	1.23	0.298	0.348	0.858	0.390878	0.805768	no	no	-	-	-	-	no	no	-	pELS	42531506	42531705	no	na
rs61378130	rs61378130:G	6	42531945	Proxy_of_hQTL	T	G	alt	4306	15968.2	11478.2	15424.8	12462.4	12531.6	13282.8	12919.3	13056.6	12832.5	13142.9	13524.7	12987.8	1.041	0.058	0.105	0.555	0.578909	0.908041	no	no	-	-	-	-	no	no	-	pELS	42531847	42532197	no	na
rs61378130	rs61378130:T	6	42531945	Proxy_of_hQTL	T	G	ref	2352	5952.9	2852.86	2719.01	3636.73	3188.05	3364.53	3830.07	3844.18	3805.79	3913.36	3619.01	3848.35	0.94	-0.089	0.214	-0.415	0.678004	0.940649	no	no	-	-	-	-	no	no	-	pELS	42531847	42532197	no	na
rs3763236	rs3763236:C	6	42934770	Proxy_of_eQTL	T	C	alt	1473	2915.09	1813.28	2535.47	1467.71	1758.7	1610.61	1523.14	1562.98	1573.15	1561.84	2016.81	1555.28	1.296	0.375	0.238	1.573	0.115658	0.416073	no	no	CNPY3	-	-	-	no	no	-	dELS	42934766	42935055	no	na
rs3763236	rs3763236:T	6	42934770	Proxy_of_eQTL	T	C	ref	1423	1072.82	3256.09	2171.23	1251.1	2719.06	1215.07	1618.87	1677.5	1569.72	1642.69	1947.56	1627.19	1.197	0.259	0.311	0.833	0.405066	0.815877	no	no	CNPY3	-	-	-	no	no	-	dELS	42934766	42935055	no	na
rs1053538	rs1053538:C	6	42936025	Proxy_of_eQTL	C	G	ref	185	172.368	596.026	1508.19	271.978	163.08	163.43	423.948	428.388	391.57	415.053	479.179	414.74	1.155	0.208	0.628	0.331	0.740691	0.957484	no	no	CNPY3	LINC02976	-	-	no	no	-	dELS	42935759	42936096	no	na
rs1053538	rs1053538:G	6	42936025	Proxy_of_eQTL	C	G	alt	141	464.704	412.052	408.35	191.356	280.326	519.897	323.09	352.748	361.516	365.193	379.448	350.637	1.082	0.113	0.448	0.253	0.80026	0.970652	no	no	CNPY3	LINC02976	-	-	no	no	-	dELS	42935759	42936096	no	na
rs6458312	rs6458312:T	6	42936536	eQTL	G	T	alt	263	1676.8	1038.32	1158.18	1799.91	1510.35	1067.03	1200.05	1209.52	1165.27	1184.52	1375.1	1189.84	1.156	0.209	0.254	0.824	0.410034	0.819433	no	no	CNPY3	LINC02976	-	-	no	no	-	dELS	42936348	42936697	no	na
rs6458312	rs6458312:G	6	42936536	eQTL	G	T	ref	215	522.62	778.74	806.741	1096.65	864.429	763.858	833.366	861.724	945.436	855.036	805.507	873.891	0.922	-0.117	0.303	-0.387	0.698972	0.946322	no	no	CNPY3	LINC02976	-	-	no	no	-	dELS	42936348	42936697	no	na
rs9471968	rs9471968:G	6	42937497	Proxy_of_eQTL	A	G	alt	127	805.304	287.302	193.504	201.069	609.683	292.516	330.782	363.352	334.037	325.439	398.23	338.403	1.177	0.235	0.523	0.449	0.653743	0.933586	no	no	CNPY3	LINC02976	-	-	no	no	-	dELS	42937225	42937529	no	na
rs9471968	rs9471968:A	6	42937497	Proxy_of_eQTL	A	G	ref	93	300.61	265.881	184.967	163.187	233.428	256.988	195.734	238.936	165.73	254.692	234.177	213.773	1.095	0.131	0.521	0.252	0.801364	0.97087	no	no	CNPY3	LINC02976	-	-	no	no	-	dELS	42937225	42937529	no	na
rs9471975	rs9471975:C	6	42951484	Proxy_of_eQTL	T	C	alt	225	615.009	836.705	705.72	618.75	11.725	391.995	481.216	548.563	589.073	524.88	529.984	535.933	0.989	-0.016	0.941	-0.017	0.986267	0.998317	no	no	-	-	LINC02976	-	no	no	-	dELS	42951277	42951622	no	na
rs9471975	rs9471975:T	6	42951484	Proxy_of_eQTL	T	C	ref	183	11.032	647.69	295.947	567.268	529.742	316.202	458.992	475.044	425.919	386.754	394.647	436.677	0.904	-0.146	0.687	-0.212	0.832234	0.977209	no	no	-	-	LINC02976	-	no	no	-	dELS	42951277	42951622	no	na
rs6458314	rs6458314:C	6	42954477	Proxy_of_eQTL	C	A	ref	1711	2105.65	3237.19	2995.04	3118.03	2203.17	2565.14	2071.02	2054.99	2095.24	2159.49	2704.04	2095.19	1.291	0.368	0.188	1.96	0.0499615	0.229745	no	no	-	-	RPL24P4	-	no	no	-	dELS	42954314	42954483	no	na
rs6458314	rs6458314:A	6	42954477	Proxy_of_eQTL	C	A	alt	1490	1279.66	2198.87	2714.75	2123.37	1956.96	1837.99	1612.88	1619.53	1664.17	1621.81	2018.6	1629.6	1.239	0.309	0.227	1.363	0.173024	0.534841	no	no	-	-	RPL24P4	-	no	no	-	dELS	42954314	42954483	no	na
rs6940814	rs6940814:A	6	42957194	Proxy_of_eQTL	A	G	ref	590	1923.63	1503.3	2065.94	1407.49	2699.87	1305.07	803.45	804.464	800.315	825.389	1817.55	808.405	2.248	1.169	0.247	4.726	2.29e-06	2.59e-05	yes	no	-	RPL24P4	-	-	no	no	-	dELS	42957131	42957455	no	na
rs6940814	rs6940814:G	6	42957194	Proxy_of_eQTL	A	G	alt	417	1114.19	1154.25	342.9	1326.86	1267.33	877.548	566.689	566.235	555.583	578.109	1013.85	566.654	1.79	0.84	0.354	2.37	0.0177675	0.100486	no	no	-	RPL24P4	-	-	no	no	-	dELS	42957131	42957455	no	na
rs2296805	rs2296805:T	6	42961020	Proxy_of_eQTL	T	G	ref	53	402.652	10.081	220.538	45.653	96.995	262.909	119.663	118.761	127.089	119.26	173.138	121.193	1.428	0.514	0.883	0.582	0.560387	0.901022	no	no	GNMT	RPL24P4	PEX6	-	no	no	-	pELS	42960971	42961202	no	na
rs2296805	rs2296805:G	6	42961020	Proxy_of_eQTL	T	G	alt	42	122.726	3.78	186.39	76.737	216.374	114.875	94.021	90.485	97.034	82.876	120.147	91.104	1.319	0.399	0.96	0.416	0.677672	0.940581	no	no	GNMT	RPL24P4	PEX6	-	no	no	-	pELS	42960971	42961202	no	na
rs2296804	rs2296804:C	6	42963523	Proxy_of_eQTL	C	G	ref	88	912.862	472.537	123.786	450.706	295.249	181.194	175.221	155.52	197.503	154.297	406.055	170.635	2.38	1.251	0.557	2.245	0.0247761	0.132072	no	no	GNMT	-	PEX6	-	no	no	-	DNase-H3K4me3	42963364	42963701	no	na
rs2296804	rs2296804:G	6	42963523	Proxy_of_eQTL	C	G	alt	92	827.367	381.81	293.102	293.348	348.543	351.73	208.555	233.987	214.677	203.484	415.983	215.176	1.933	0.951	0.454	2.093	0.0363549	0.179477	no	no	GNMT	-	PEX6	-	no	no	-	DNase-H3K4me3	42963364	42963701	no	na
rs2395943	rs2395943:G	6	42972935	Proxy_of_eQTL	A	G	alt	5183	20293.9	21367.5	15754.9	18914.1	19250.9	17150.7	18342.6	18132.3	18325.7	18318.3	18788.7	18279.7	1.028	0.04	0.091	0.437	0.662009	0.935961	no	no	PEX6	-	-	-	no	no	-	dELS	42972628	42972978	no	na
rs2395943	rs2395943:A	6	42972935	Proxy_of_eQTL	A	G	ref	5260	18306.9	17015.1	17283	15498.9	16735.4	16335.9	16942.5	16912.8	16809.2	16950.5	16862.5	16903.8	0.997	-0.004	0.074	-0.049	0.961043	0.995987	no	no	PEX6	-	-	-	no	no	-	dELS	42972628	42972978	no	na
rs6904371	rs6904371:T	6	43018625	Random_control	C	T	alt	574	2461.42	919.871	910.607	1086.94	971.017	665.563	663.274	687.824	649.182	659.638	1169.24	664.979	1.758	0.814	0.351	2.318	0.0204686	0.112823	no	no	KLHDC3	MEA1	-	-	no	no	-	dELS	43018603	43018952	no	na
rs6904371	rs6904371:C	6	43018625	Random_control	C	T	ref	404	344.736	1266.4	283.142	464.305	1276.92	325.676	414.546	381.732	384.701	339.589	660.197	380.142	1.737	0.797	0.49	1.626	0.104043	0.38736	no	no	KLHDC3	MEA1	-	-	no	no	-	dELS	43018603	43018952	no	na
rs3729617	rs3729617:A	6	43083086	Proxy_of_eQTL	G	A	alt	700	1141.77	3120	2057.4	2535.22	2683.89	2175.51	2308.64	2267.77	2373.47	2180.38	2285.63	2282.56	1.001	0.002	0.25	0.009	0.993111	0.998875	no	no	PTK7	-	-	-	no	no	-	dELS	43082804	43083149	no	na
rs3729617	rs3729617:G	6	43083086	Proxy_of_eQTL	G	A	ref	517	1617.5	1087.46	1733	1584.27	1191.65	1679.3	1688.95	1729.81	1785.25	1783.52	1482.2	1746.88	0.848	-0.237	0.232	-1.024	0.30572	0.72559	no	no	PTK7	-	-	-	no	no	-	dELS	43082804	43083149	no	na
rs6904780	rs6904780:A	6	43083876	Proxy_of_eQTL	A	G	ref	1300	5827.42	6444.14	5078.06	3945.62	4930.76	5054.49	5846.38	5880.79	5971.45	5770.99	5213.41	5867.4	0.888	-0.171	0.149	-1.143	0.252947	0.660835	no	no	PTK7	-	-	-	no	no	-	DNase-H3K4me3	43083815	43084165	no	na
rs6904780	rs6904780:G	6	43083876	Proxy_of_eQTL	A	G	alt	1223	5733.65	4884.14	5819.35	6438.1	4390.36	4252.73	6072.03	6111.95	6135.46	6020.96	5253.06	6085.1	0.863	-0.212	0.15	-1.417	0.156482	0.503558	no	no	PTK7	-	-	-	no	no	-	DNase-H3K4me3	43083815	43084165	no	na
rs3805942	rs3805942:T	6	43088923	Proxy_of_eQTL	T	C	ref	319	918.377	839.225	1259.2	1291.89	1495.43	2096.17	643.615	615.012	671.509	663.007	1316.71	648.286	2.031	1.022	0.291	3.516	0.000438601	0.00366228	yes	no	PTK7	-	-	-	no	no	-	DNase-H3K4me3	43088834	43089026	no	na
rs3805942	rs3805942:C	6	43088923	Proxy_of_eQTL	T	C	alt	184	409.547	311.244	519.33	406.996	872.956	678.59	306.85	267.212	270.493	289.055	533.11	283.402	1.881	0.912	0.403	2.264	0.023601	0.126972	no	no	PTK7	-	-	-	no	no	-	DNase-H3K4me3	43088834	43089026	no	na
rs3805941	rs3805941:G	6	43089843	eQTL	A	G	alt	521	1447.89	791.341	507.948	403.11	634.199	683.327	665.838	674.393	678.378	686.589	744.636	676.3	1.101	0.138	0.386	0.359	0.719872	0.951911	no	no	PTK7	-	-	-	no	no	-	na	na	na	no	na
rs3805941	rs3805941:A	6	43089843	eQTL	A	G	ref	508	841.156	893.409	638.847	386.597	573.444	1149.93	722.251	728.118	677.52	681.873	747.231	702.44	1.064	0.089	0.358	0.248	0.803756	0.971252	no	no	PTK7	-	-	-	no	no	-	na	na	na	no	na
rs3805939	rs3805939:G	6	43090998	Proxy_of_eQTL	C	G	alt	1134	1627.15	1756.58	1437.05	3061.69	1868.49	1993.13	1849.64	1773.64	1857.38	1894.02	1957.35	1843.67	1.062	0.087	0.238	0.364	0.716078	0.950849	no	no	PTK7	-	-	-	no	no	-	dELS	43090974	43091144	no	na
rs3805939	rs3805939:C	6	43090998	Proxy_of_eQTL	C	G	ref	869	994.219	632.569	1057.16	993.691	1248.15	1155.85	1013.72	1032.09	949.73	1024.16	1013.61	1004.92	1.009	0.013	0.276	0.045	0.963886	0.995987	no	no	PTK7	-	-	-	no	no	-	dELS	43090974	43091144	no	na
rs6458323	rs6458323:T	6	43097591	hQTL	T	C	ref	1306	1805.04	2188.79	2090.13	1742.6	1274.79	1604.69	1511.17	1479.56	1482.99	1471.55	1784.34	1486.32	1.2	0.263	0.218	1.211	0.225996	0.62306	no	no	PTK7	-	-	-	no	no	-	dELS	43097513	43097713	no	na
rs6458323	rs6458323:C	6	43097591	hQTL	T	C	alt	1296	1036.97	1420.13	2788.73	1723.17	2128.56	1395.08	1456.47	1539.65	1437.47	1488.4	1748.77	1480.5	1.181	0.24	0.275	0.874	0.382136	0.798123	no	no	PTK7	-	-	-	no	no	-	dELS	43097513	43097713	no	na
rs9462867	rs9462867:T	6	43101506	Proxy_of_eQTL	T	C	ref	361	599.841	345.267	1296.19	714.913	705.613	1109.67	600.878	641.168	594.225	667.723	795.249	625.999	1.27	0.345	0.379	0.909	0.363153	0.783023	no	no	PTK7	-	-	-	no	no	-	pELS	43101469	43101636	no	na
rs9462867	rs9462867:C	6	43101506	Proxy_of_eQTL	T	C	alt	362	661.894	617.448	340.055	1035.46	850.572	778.069	635.068	601.581	653.476	626.622	713.916	629.187	1.135	0.183	0.358	0.511	0.609691	0.919002	no	no	PTK7	-	-	-	no	no	-	pELS	43101469	43101636	no	na
rs4714665	rs4714665:G	6	43110653	Proxy_of_eQTL	A	G	alt	766	714.293	1052.18	1818.37	1256.93	1897.27	631.219	1019.7	930.294	1010.7	995.857	1228.38	989.137	1.242	0.313	0.338	0.924	0.355256	0.775672	no	no	PTK7	-	-	-	no	no	-	dELS	43110455	43110803	no	na
rs4714665	rs4714665:A	6	43110653	Proxy_of_eQTL	A	G	ref	722	413.683	999.257	1005.94	1009.23	934.777	1036.24	978.671	912.621	920.534	933.869	899.854	936.424	0.961	-0.057	0.321	-0.179	0.858312	0.98162	no	no	PTK7	-	-	-	no	no	-	dELS	43110455	43110803	no	na
rs7776045	rs7776045:C	6	43113003	Proxy_of_eQTL	C	T	ref	882	874.251	1654.51	1237.86	1736.77	1446.4	1286.12	1000.04	903.432	962.61	898.158	1372.65	941.06	1.459	0.545	0.254	2.146	0.0318654	0.161755	no	no	PTK7	-	-	-	no	no	-	dELS	43112919	43113244	no	na
rs7776045	rs7776045:T	6	43113003	Proxy_of_eQTL	C	T	alt	1053	1398.25	1207.17	2306.4	1816.42	1648.92	2430.13	1282.96	1408.87	1259.72	1317.93	1801.22	1317.37	1.367	0.451	0.245	1.842	0.0654189	0.279824	no	no	PTK7	-	-	-	no	no	-	dELS	43112919	43113244	no	na
rs3805931	rs3805931:C	6	43121691	Proxy_of_eQTL	C	T	ref	761	1536.14	1215.99	1042.93	1090.83	1093.59	658.457	1176.97	1150.85	1075.1	1181.15	1106.32	1146.02	0.965	-0.051	0.282	-0.181	0.856115	0.981407	no	no	PTK7	-	-	-	no	no	-	dELS	43121470	43121794	no	na
rs3805931	rs3805931:T	6	43121691	Proxy_of_eQTL	C	T	alt	985	1363.78	1464.23	1802.72	1738.72	1390.97	1434.16	1762.46	1650.64	1671.9	1699.96	1532.43	1696.24	0.903	-0.147	0.208	-0.704	0.481147	0.862889	no	no	PTK7	-	-	-	no	no	-	dELS	43121470	43121794	no	na
rs6926032	rs6926032:G	6	43128090	Proxy_of_eQTL	G	A	ref	343	1272.77	729.597	796.781	926.668	626.738	468.973	920.549	919.691	911.946	935.217	803.587	921.851	0.872	-0.198	0.337	-0.588	0.556714	0.899336	no	no	PTK7	-	-	-	no	no	-	dELS	43127857	43128206	no	na
rs6926032	rs6926032:A	6	43128090	Proxy_of_eQTL	G	A	alt	245	390.241	882.068	717.103	806.22	527.611	414.496	761.568	729.532	771.977	777.55	622.957	760.157	0.82	-0.287	0.368	-0.78	0.435552	0.837256	no	no	PTK7	-	-	-	no	no	-	dELS	43127857	43128206	no	na
rs6930764	rs6930764:A	6	43128329	Proxy_of_eQTL	G	A	alt	787	1493.4	706.915	684.378	508.016	545.731	638.324	694.044	634.806	597.66	629.991	762.793	639.125	1.193	0.255	0.37	0.689	0.490909	0.868081	no	no	PTK7	-	-	-	no	no	-	CTCF-only	43128249	43128492	no	na
rs6930764	rs6930764:G	6	43128329	Proxy_of_eQTL	G	A	ref	730	177.884	151.212	197.772	476.933	256.877	307.912	600.024	603.702	560.735	629.317	261.432	598.444	0.437	-1.194	0.546	-2.188	0.0287028	0.148738	no	no	PTK7	-	-	-	no	no	-	CTCF-only	43128249	43128492	no	na
rs1537638	rs1537638:T	6	43128461	eQTL	T	C	ref	247	434.368	580.905	433.961	482.761	292.051	213.17	250.437	295.489	267.058	289.728	406.203	275.678	1.473	0.559	0.436	1.283	0.199613	0.582493	no	no	PTK7	-	-	-	no	no	-	CTCF-only	43128249	43128492	no	na
rs1537638	rs1537638:C	6	43128461	eQTL	T	C	alt	233	666.03	403.231	301.638	267.121	316.566	151.587	267.532	281.35	238.72	260.756	351.029	262.09	1.339	0.421	0.504	0.835	0.403833	0.815082	no	no	PTK7	-	-	-	no	no	-	CTCF-only	43128249	43128492	no	na
rs1970186	rs1970186:C	6	43128555	Proxy_of_eQTL	T	A,C	alt	134	3659.72	2360.16	2394.61	1695.98	3290.37	1682.86	400.87	458.785	417.331	382.711	2513.95	414.924	6.058	2.599	0.244	10.647	1.79e-26	5.22e-25	yes	no	PTK7	-	-	-	no	no	-	dELS	43128494	43128776	no	na
rs1970186	rs1970186:A	6	43128555	Proxy_of_eQTL	T	A,C	alt	162	1285.18	1567.56	1135.41	1712.49	1416.56	1234.02	226.505	270.04	235.286	268.167	1391.87	249.999	5.566	2.477	0.228	10.847	2.06e-27	6.16e-26	yes	no	PTK7	-	-	-	no	no	-	dELS	43128494	43128776	no	na
rs1970186	rs1970186:T	6	43128555	Proxy_of_eQTL	T	A,C	ref	77	1420.31	868.207	256.108	584.752	509.491	933.209	158.981	151.279	187.198	169.121	762.013	166.645	4.573	2.193	0.425	5.156	2.52e-07	3.12e-06	yes	no	PTK7	-	-	-	no	no	-	dELS	43128494	43128776	no	na
rs6923262	rs6923262:A	6	43167683	Proxy_of_eQTL	A	G	ref	584	1763.67	951.374	2475.71	1228.76	2755.3	1851.02	1572.71	1483.81	1453.79	1435.17	1837.64	1486.37	1.236	0.306	0.288	1.063	0.287699	0.705166	no	no	-	SRF	-	-	no	no	-	na	na	na	no	na
rs6923262	rs6923262:G	6	43167683	Proxy_of_eQTL	A	G	alt	568	1225.88	1592.76	621.774	1811.57	937.975	1177.17	1362.45	1272.44	1259.72	1359.03	1227.86	1313.41	0.935	-0.097	0.308	-0.314	0.753404	0.960591	no	no	-	SRF	-	-	no	no	-	na	na	na	no	na
rs16868993	rs16868993:G	6	43182564	Proxy_of_eQTL	G	C	ref	137	198.568	5.04	180.699	34.969	1.066	56.845	77.781	62.915	72.99	64.01	79.531	69.424	1.145	0.195	1.281	0.152	0.879015	0.984683	no	no	CUL9	-	SRF	-	no	no	-	dELS	43182340	43182571	no	na
rs16868993	rs16868993:C	6	43182564	Proxy_of_eQTL	G	C	alt	160	75.842	143.651	106.712	79.651	103.39	73.425	82.055	79.881	85.871	114.544	97.112	90.587	1.072	0.1	0.817	0.122	0.90254	0.987862	no	no	CUL9	-	SRF	-	no	no	-	dELS	43182340	43182571	no	na
rs6924555	rs6924555:C	6	43183242	Proxy_of_eQTL	T	C	alt	149	5.516	3.78	401.236	364.256	115.115	81.715	70.088	81.295	83.295	72.769	161.936	76.862	2.107	1.075	1.061	1.014	0.310758	0.730638	no	no	CUL9	-	SRF	-	no	no	-	dELS	43183114	43183450	no	na
rs6924555	rs6924555:T	6	43183242	Proxy_of_eQTL	T	C	ref	139	2.758	110.889	220.538	38.854	3.198	2.369	83.764	77.053	62.686	74.79	63.101	74.573	0.846	-0.242	1.433	-0.169	0.865871	0.982616	no	no	CUL9	-	SRF	-	no	no	-	dELS	43183114	43183450	no	na
rs55712149	rs55712149:T	6	43183713	eQTL	C	T	alt	930	2506.92	780	1085.61	956.779	779.158	991.238	769.261	777.602	796.88	756.663	1183.29	775.101	1.526	0.61	0.349	1.748	0.0803794	0.324962	no	no	CUL9	-	SRF	-	no	no	-	dELS	43183440	43183769	no	na
rs55712149	rs55712149:C	6	43183713	eQTL	C	T	ref	652	1023.18	233.118	460.995	814.962	837.782	249.882	497.455	450.302	449.104	449.416	603.319	461.569	1.307	0.387	0.468	0.827	0.40849	0.818302	no	no	CUL9	-	SRF	-	no	no	-	dELS	43183440	43183769	no	na
rs9472022	rs9472022:G	6	43184835	Proxy_of_eQTL	A	G	alt	90	326.81	584.685	130.9	208.84	350.675	622.929	152.143	147.037	167.448	144.19	370.806	152.705	2.429	1.28	0.526	2.435	0.0148907	0.0866185	no	no	CUL9	-	SRF	-	no	no	-	PLS	43184833	43185060	no	na
rs9472022	rs9472022:A	6	43184835	Proxy_of_eQTL	A	G	ref	103	237.179	137.351	156.511	187.47	5.329	3.553	104.278	114.52	105.621	86.919	121.232	102.834	1.179	0.237	1.083	0.219	0.826719	0.976151	no	no	CUL9	-	SRF	-	no	no	-	PLS	43184833	43185060	no	na
rs732692	rs732692:A	6	43272200	eQTL	G	A	alt	87	5.516	13.861	263.222	270.035	265.404	93.558	232.488	253.781	237.862	220.328	151.933	236.115	0.644	-0.636	0.986	-0.645	0.519	0.883462	no	no	TTBK1	-	-	-	no	no	-	dELS	43272054	43272391	no	na
rs732692	rs732692:G	6	43272200	eQTL	G	A	ref	75	4.137	1.26	62.604	172.9	1.066	153.956	99.149	120.882	132.241	102.416	65.987	113.672	0.581	-0.784	1.455	-0.539	0.590053	0.912068	no	no	TTBK1	-	-	-	no	no	-	dELS	43272054	43272391	no	na
rs9472040	rs9472040:A	6	43380774	Proxy_of_hQTL	A	G	ref	43	463.325	0	1.423	35.94	1.066	2.369	25.642	31.811	29.196	30.994	84.02	29.411	2.855	1.514	1.657	0.913	0.361087	0.781235	no	no	-	-	-	-	no	no	-	dELS	43380742	43381075	no	na
rs9472040	rs9472040:G	6	43380774	Proxy_of_hQTL	A	G	alt	60	2.758	1.26	58.336	34.969	0	1.184	31.625	28.276	24.902	47.165	16.418	32.992	0.497	-1.008	2.38	-0.423	0.672026	0.938927	no	no	-	-	-	-	no	no	-	dELS	43380742	43381075	no	na
rs7763558	rs7763558:A	6	43381477	Proxy_of_hQTL	G	A	alt	895	725.325	1140.39	1562.26	1144.25	637.396	2437.24	918.84	962.105	990.948	1036.29	1274.48	977.044	1.304	0.383	0.352	1.088	0.276445	0.691007	no	no	-	-	-	-	no	no	-	dELS	43381260	43381571	no	na
rs7763558	rs7763558:G	6	43381477	Proxy_of_hQTL	G	A	ref	632	1232.78	221.777	1163.87	694.515	236.625	297.253	564.125	603.702	589.073	572.719	641.136	582.405	1.1	0.138	0.518	0.267	0.789556	0.968628	no	no	-	-	-	-	no	no	-	dELS	43381260	43381571	no	na
rs7763350	rs7763350:C	6	43381570	Proxy_of_hQTL	A	C,G	alt	978	3163.3	1450.37	1032.97	1010.2	563.851	1022.03	831.657	813.654	815.771	844.929	1373.79	826.503	1.662	0.733	0.382	1.919	0.0549649	0.246252	no	no	-	-	-	-	no	no	-	dELS	43381526	43381873	no	na
rs7763350	rs7763350:A	6	43381570	Proxy_of_hQTL	A	C,G	ref	994	1707.13	1423.91	1106.96	1784.37	1080.8	1612.98	1063.29	1019.37	960.893	919.046	1452.69	990.648	1.467	0.552	0.241	2.293	0.0218353	0.119024	no	no	-	-	-	-	no	no	-	dELS	43381526	43381873	no	na
rs7763350	rs7763350:G	6	43381570	Proxy_of_hQTL	A	C,G	alt	1296	1835.38	1873.77	2101.51	2312.78	1576.44	1721.94	1406.04	1351.61	1305.23	1409.56	1903.63	1368.11	1.391	0.477	0.196	2.428	0.0151929	0.0880772	no	no	-	-	-	-	no	no	-	dELS	43381526	43381873	no	na
rs7764523	rs7764523:A	6	43382057	Proxy_of_hQTL	G	A	alt	1312	8877.65	7140.97	4763.61	4875.2	5530.85	6428.25	4430.09	4184.2	4400.01	4416	6269.42	4357.58	1.439	0.525	0.17	3.081	0.00206482	0.0151857	no	no	-	-	-	-	no	no	-	dELS	43381821	43382157	no	na
rs7764523	rs7764523:G	6	43382057	Proxy_of_hQTL	G	A	ref	932	2451.76	4325.91	3673.73	3622.16	3246.67	4896.98	2881.31	2787.35	2747	2802.95	3702.87	2804.65	1.32	0.401	0.19	2.108	0.0349961	0.174106	no	no	-	-	-	-	no	no	-	dELS	43381821	43382157	no	na
rs1214759	rs1214759:G	6	43385242	Proxy_of_hQTL	A	G	alt	513	685.336	1033.28	352.86	235.067	459.394	492.659	453.864	419.905	409.603	456.154	543.099	434.881	1.249	0.32	0.445	0.719	0.471869	0.858548	no	no	-	-	-	-	no	no	-	na	na	na	no	na
rs1214759	rs1214759:A	6	43385242	Proxy_of_hQTL	A	G	ref	564	15.168	664.071	421.156	158.33	332.555	278.305	468.395	438.285	508.354	432.571	311.597	461.901	0.675	-0.568	0.714	-0.795	0.426518	0.830741	no	no	-	-	-	-	no	no	-	na	na	na	no	na
rs113789029	rs113789029:A	6	43385897	Location_Control	T	A	alt	232	1129.36	128.53	709.989	323.459	429.55	549.504	352.151	350.628	387.277	318.028	545.065	352.021	1.548	0.63	0.509	1.238	0.215553	0.608463	no	no	-	-	-	-	no	no	-	dELS	43385722	43386071	no	na
rs113789029	rs113789029:T	6	43385897	Location_Control	T	A	ref	228	193.052	596.026	132.323	427.394	362.399	232.118	290.61	307.506	291.102	282.991	323.885	293.052	1.106	0.145	0.539	0.269	0.788282	0.968274	no	no	-	-	-	-	no	no	-	dELS	43385722	43386071	no	na
rs1214761	rs1214761:A	6	43386693	hQTL	A	G	ref	929	1719.54	742.197	1562.26	1693.06	1498.63	1897.21	1030.81	1073.09	1075.96	1038.98	1518.82	1054.71	1.44	0.526	0.271	1.939	0.0524825	0.238081	no	no	-	-	-	-	no	no	-	dELS	43386554	43386832	no	na
rs1214761	rs1214761:G	6	43386693	hQTL	A	G	alt	786	2432.46	525.461	1367.33	919.868	735.457	1289.68	910.292	872.328	856.989	904.222	1211.71	885.958	1.367	0.451	0.371	1.216	0.223882	0.620005	no	no	-	-	-	-	no	no	-	dELS	43386554	43386832	no	na
rs3025028	rs3025028:C	6	43782814	eQTL	C	G	ref	275	445.399	903.49	1027.28	649.833	818.596	765.042	747.038	750.739	763.39	768.117	768.273	757.321	1.014	0.021	0.323	0.064	0.949134	0.994255	no	no	VEGFA	-	-	-	no	no	-	pELS	43782742	43782968	no	na
rs3025028	rs3025028:G	6	43782814	eQTL	C	G	alt	274	227.526	538.062	563.438	714.913	535.072	230.934	723.96	633.392	682.672	722.3	468.324	690.581	0.678	-0.56	0.45	-1.244	0.213459	0.604489	no	no	VEGFA	-	-	-	no	no	-	pELS	43782742	43782968	no	na
rs10434	rs10434:A	6	43785475	Proxy_of_eQTL	A	G	ref	154	459.189	403.231	591.894	168.043	209.978	131.455	283.772	264.385	298.83	318.028	327.298	291.253	1.123	0.167	0.554	0.302	0.762474	0.962582	no	no	VEGFA	-	-	-	no	no	-	CTCF-only	43785353	43785563	no	na
rs10434	rs10434:G	6	43785475	Proxy_of_eQTL	A	G	alt	76	4.137	2.52	41.262	41.768	95.929	113.69	94.876	84.122	85.871	89.614	49.884	88.621	0.563	-0.828	1.372	-0.604	0.546141	0.895777	no	no	VEGFA	-	-	-	no	no	-	CTCF-only	43785353	43785563	no	na
rs943072	rs943072:T	6	43828231	AI_index_SNP	G	T	alt	20	1.379	123.49	41.262	0	87.402	2.369	33.335	38.88	22.326	33.016	42.65	31.889	1.337	0.419	1.736	0.242	0.809139	0.97222	no	Ulcerative Colitis;	-	-	-	-	no	no	intergenic	pELS	43828168	43828452	no	na
rs943072	rs943072:G	6	43828231	AI_index_SNP	G	T	ref	23	0	153.732	0	0.971	0	59.214	45.301	38.173	31.772	35.037	35.653	37.571	0.949	-0.076	2.247	-0.034	0.973119	0.997287	no	Ulcerative Colitis;	-	-	-	-	no	no	intergenic	pELS	43828168	43828452	no	na
rs7763358	rs7763358:T	6	44172132	hQTL	C	T	alt	214	2075.31	1247.5	1843.98	1182.13	2403.56	1010.19	408.563	446.767	452.538	401.577	1627.11	427.362	3.807	1.929	0.28	6.886	5.75e-12	9.7e-11	yes	no	CAPN11	-	-	-	no	no	-	na	na	na	no	na
rs7763358	rs7763358:C	6	44172132	hQTL	C	T	ref	154	329.568	538.062	327.249	237.009	709.876	326.86	267.532	299.023	274.786	330.829	411.437	293.043	1.404	0.49	0.452	1.084	0.278586	0.693862	no	no	CAPN11	-	-	-	no	no	-	na	na	na	no	na
rs1418488	rs1418488:C	6	44172583	Location_Control	C	G	ref	2406	2053.25	2976.35	3682.27	2674.13	2395.03	3767.18	3245.43	3169.79	3166.91	3197.79	2924.7	3194.98	0.915	-0.128	0.203	-0.628	0.529693	0.887998	no	no	CAPN11	-	-	-	no	no	-	CTCF-only	44172322	44172611	no	na
rs1418488	rs1418488:G	6	44172583	Location_Control	C	G	alt	2004	2593.8	2431.99	1910.85	2202.05	2080.6	2496.45	2459.93	2531.45	2526.32	2565.78	2285.96	2520.87	0.907	-0.141	0.177	-0.796	0.42602	0.830497	no	no	CAPN11	-	-	-	no	no	-	CTCF-only	44172322	44172611	no	na
rs41282656	rs41282656:C	6	44184067	Random_control	G	C	alt	36	132.379	296.123	95.329	51.482	0	4.737	51.284	38.88	32.631	63.336	96.675	46.533	2.077	1.054	1.304	0.808	0.418898	0.825906	no	no	CAPN11	-	-	-	no	no	-	dELS	44184065	44184295	no	na
rs41282656	rs41282656:G	6	44184067	Random_control	G	C	ref	28	1.379	0	0	0	0	58.029	23.078	24.742	13.739	26.278	9.901	21.959	0.451	-1.149	2.955	-0.389	0.697461	0.945846	no	no	CAPN11	-	-	-	no	no	-	dELS	44184065	44184295	no	na
rs2233424	rs2233424:C	6	44266184	AI_Index_SNP	C	G,T	ref	291	1038.35	520.42	576.243	745.025	407.166	1377.31	722.251	697.721	692.118	746.556	777.419	714.661	1.088	0.121	0.383	0.317	0.751538	0.960431	no	Rheumatoid Arthritis;	-	NFKBIE	-	-	no	no	NFKBIE	dELS	44266087	44266382	no	na
rs2233424	rs2233424:G	6	44266184	AI_Index_SNP	C	G,T	alt	215	11.032	265.881	502.256	1390.97	340.016	309.096	436.769	489.182	455.115	514.773	469.875	473.96	0.992	-0.012	1.049	-0.012	0.990677	0.998697	no	Rheumatoid Arthritis;	-	NFKBIE	-	-	no	no	NFKBIE	dELS	44266087	44266382	no	na
rs2233424	rs2233424:T	6	44266184	AI_Index_SNP	C	G,T	alt	289	306.126	791.341	515.062	370.084	377.322	900.049	635.922	611.478	606.247	586.195	543.331	609.96	0.891	-0.167	0.421	-0.397	0.691669	0.944646	no	Rheumatoid Arthritis;	-	NFKBIE	-	-	no	no	NFKBIE	dELS	44266087	44266382	no	na
rs2270450	rs2270450:C	6	46677138	Is_AI_Index_SNP_lt_5e-8	C	T	ref	3346	7138.8	10671.8	9841.67	9383.24	10861.3	10169.4	6457.52	6661.22	6607.75	6540.45	9677.69	6566.73	1.474	0.56	0.121	4.631	3.65e-06	4.02e-05	no	no	SLC25A27	-	-	-	no	no	-	dELS	46676795	46677144	no	na
rs2270450	rs2270450:T	6	46677138	Is_AI_Index_SNP_lt_5e-8	C	T	alt	2621	7720.71	4687.56	6434.01	8880.08	7010.29	7057.1	4776.26	4757.51	4649.04	4744.14	6964.96	4731.73	1.472	0.558	0.154	3.626	0.000287549	0.00248211	no	no	SLC25A27	-	-	-	no	no	-	dELS	46676795	46677144	no	na
rs471568	rs471568:A	6	52333987	eQTL	A	C	ref	2868	20223.6	22136.1	16257.2	18755.8	17422.9	16131	13663.8	13423.5	12917.5	12964.3	18487.8	13242.3	1.396	0.481	0.097	4.972	6.62e-07	7.87e-06	no	no	-	-	-	-	no	no	-	dELS	52333900	52334248	no	na
rs471568	rs471568:C	6	52333987	eQTL	A	C	alt	2899	18573	16140.6	14699.2	18402.2	16823.9	15075.8	12208.2	12248.6	12294.1	12198.2	16619.1	12237.3	1.358	0.442	0.089	4.975	6.51e-07	7.74e-06	no	no	-	-	-	-	no	no	-	dELS	52333900	52334248	no	na
rs78544322	rs78544322:G	6	52353519	Random_control	G	A	ref	834	857.704	913.571	1956.38	1485.19	1523.14	1932.74	1530.83	1435.03	1507.03	1480.31	1444.79	1488.3	0.971	-0.043	0.288	-0.148	0.881961	0.985311	no	no	-	-	-	-	no	no	-	dELS	52353182	52353526	no	na
rs78544322	rs78544322:A	6	52353519	Random_control	G	A	alt	1046	790.135	1687.27	1454.12	1647.41	1490.1	1531.27	1500.91	1514.2	1650.43	1590.14	1433.38	1563.92	0.917	-0.126	0.258	-0.487	0.626479	0.924287	no	no	-	-	-	-	no	no	-	dELS	52353182	52353526	no	na
rs7749979	rs7749979:C	6	52355431	eQTL	C	T	ref	1703	1452.03	1420.13	1421.4	1356.97	955.029	885.838	1541.09	1536.12	1585.17	1602.94	1248.57	1566.33	0.797	-0.327	0.254	-1.289	0.19729	0.577882	no	no	-	-	-	-	no	no	-	dELS	52355085	52355434	no	na
rs7749979	rs7749979:T	6	52355431	eQTL	C	T	alt	1626	638.451	997.997	1219.36	1118.99	2235.15	489.106	1453.9	1570.76	1612.65	1550.38	1116.51	1546.92	0.722	-0.47	0.375	-1.253	0.210268	0.599465	no	no	-	-	-	-	no	no	-	dELS	52355085	52355434	no	na
rs78153267	rs78153267:G	6	52481814	Random_control	G	A	ref	1573	4878.71	6100.13	5144.93	5944.66	6473.09	5808.87	5887.41	5986.12	5809.15	5878.12	5725.06	5890.2	0.972	-0.041	0.125	-0.327	0.743727	0.957906	no	no	EFHC1	-	-	-	no	no	-	pELS	52481623	52481960	no	na
rs78153267	rs78153267:A	6	52481814	Random_control	G	A	alt	2264	7882.05	9637.23	8701.99	7620.24	7341.78	7880.17	8671.28	8474.44	8350.92	8330.03	8177.24	8456.67	0.967	-0.049	0.109	-0.444	0.656794	0.934584	no	no	EFHC1	-	-	-	no	no	-	pELS	52481623	52481960	no	na
rs75842823	rs75842823:G	6	52506896	Random_control	G	A	ref	1582	3953.43	2976.35	2359.04	3353.1	3039.89	3122.93	2730.02	2764.73	2704.07	2815.76	3134.12	2753.64	1.138	0.187	0.174	1.071	0.284127	0.700568	no	no	TRAM2	-	-	-	no	no	-	na	na	na	no	na
rs75842823	rs75842823:A	6	52506896	Random_control	G	A	alt	1680	4522.94	2586.98	3315.18	2917.93	2752.1	2346.05	2947.98	3051.73	3030.38	2912.78	3073.53	2985.72	1.029	0.042	0.201	0.207	0.835713	0.977783	no	no	TRAM2	-	-	-	no	no	-	na	na	na	no	na
rs9349631	rs9349631:G	6	52545312	Location_Control	G	C	ref	93	1.379	172.633	260.377	165.129	4.264	107.769	103.423	102.502	101.327	112.522	118.592	104.944	1.13	0.176	1.141	0.154	0.877302	0.984101	no	no	TRAM2	-	-	-	no	no	-	pELS	52545112	52545350	no	na
rs9349631	rs9349631:C	6	52545312	Location_Control	G	C	alt	104	2.758	235.638	179.276	91.307	211.044	48.555	147.014	123.709	175.176	179.901	128.096	156.45	0.819	-0.288	0.986	-0.293	0.769871	0.964653	no	no	TRAM2	-	-	-	no	no	-	pELS	52545112	52545350	no	na
rs80210580	rs80210580:G	6	52545466	hQTL	G	A	ref	3055	12802.1	11891.5	10577.3	10806.3	11752.4	11668.7	9189.25	9129.04	9179.57	9151.38	11583	9162.31	1.264	0.338	0.088	3.848	0.00011899	0.0010845	no	no	TRAM2	-	-	-	no	no	-	pELS	52545353	52545529	no	na
rs80210580	rs80210580:A	6	52545466	hQTL	G	A	alt	2743	10347.6	10084.6	10059.4	9573.62	10207.9	9783.3	8421.7	8397.39	8451.39	8647.38	10009.4	8479.47	1.18	0.239	0.082	2.913	0.00357933	0.0248654	no	no	TRAM2	-	-	-	no	no	-	pELS	52545353	52545529	no	na
rs3789768	rs3789768:A	6	52545658	hQTL	G	A	alt	46	158.579	1.26	76.832	59.252	0	1.184	56.412	63.622	46.37	46.491	49.518	53.224	0.93	-0.105	1.699	-0.062	0.950754	0.994697	no	no	TRAM2	-	-	-	no	no	-	dELS	52545626	52545973	no	na
rs3789768	rs3789768:G	6	52545658	hQTL	G	A	ref	30	198.568	1.26	49.799	1.943	47.965	3.553	48.72	61.501	66.979	52.555	50.515	57.439	0.879	-0.187	1.536	-0.121	0.903319	0.988194	no	no	TRAM2	-	-	-	no	no	-	dELS	52545626	52545973	no	na
rs910244	rs910244:A	6	52546324	hQTL	A	C,T	ref	521	6854.73	8679.55	8326.36	9016.07	9453.29	8577.71	1688.1	1714.96	1663.32	1650.78	8484.62	1679.29	5.053	2.337	0.111	20.965	1.36e-97	1.19e-95	yes	no	TRAM2	-	-	-	no	no	-	dELS	52546011	52546333	no	na
rs910244	rs910244:C	6	52546324	hQTL	A	C,T	alt	601	4761.5	5478.9	4285.54	5375.45	4611	5635.97	1714.6	1746.07	1730.29	1720.85	5024.73	1727.95	2.908	1.54	0.132	11.631	2.88e-31	9.47e-30	yes	no	TRAM2	-	-	-	no	no	-	dELS	52546011	52546333	no	na
rs910244	rs910244:T	6	52546324	hQTL	A	C,T	alt	494	3059.88	3704.69	3032.04	3538.63	2627.39	3379.92	1431.68	1545.31	1445.2	1396.76	3223.76	1454.74	2.216	1.148	0.159	7.212	5.52e-13	9.84e-12	yes	no	TRAM2	-	-	-	no	no	-	dELS	52546011	52546333	no	na
rs2268721	rs2268721:T	6	52546619	hQTL	A	T	alt	2738	12854.5	8120.07	10110.6	8450.74	9730.42	9709.87	11006.4	11115.5	11018.9	11178.8	9829.37	11079.9	0.887	-0.173	0.126	-1.372	0.170188	0.52972	no	no	TRAM2	-	-	-	no	no	-	dELS	52546335	52546629	no	na
rs2268721	rs2268721:A	6	52546619	hQTL	A	T	ref	2725	8880.41	9012.22	10489.1	12238	8842.54	10113.7	11853.5	12014.7	11666.4	11960.4	9929.33	11873.7	0.836	-0.258	0.113	-2.281	0.0225586	0.122259	no	no	TRAM2	-	-	-	no	no	-	dELS	52546335	52546629	no	na
rs2268720	rs2268720:C	6	52546905	Location_Control	G	C	alt	3810	32896.1	26169.7	27793.4	25257	22759.7	21579.9	16569	16319.7	16563.6	16395.9	26076	16462.1	1.584	0.664	0.1	6.646	3.01e-11	4.87e-10	yes	no	TRAM2	-	-	-	no	no	-	dELS	52546752	52546951	no	na
rs2268720	rs2268720:G	6	52546905	Location_Control	G	C	ref	3928	33569	27345.4	25945.2	26556.7	29041	25229.8	18581.1	19131.8	18988.6	18901.1	27947.8	18900.6	1.479	0.564	0.082	6.892	5.49e-12	9.26e-11	no	no	TRAM2	-	-	-	no	no	-	dELS	52546752	52546951	no	na
rs2284809	rs2284809:T	6	52547344	Location_Control	T	A	ref	328	279.926	1339.48	1074.23	1431.77	945.436	1238.75	582.929	562.701	595.084	557.222	1051.6	574.484	1.831	0.873	0.378	2.31	0.0208929	0.114728	no	no	TRAM2	-	-	-	no	no	-	pELS	52547042	52547380	no	na
rs2284809	rs2284809:A	6	52547344	Location_Control	T	A	alt	401	912.862	1038.32	1058.58	1545.42	2369.45	1149.93	847.042	791.033	771.977	747.904	1345.76	789.489	1.705	0.77	0.301	2.558	0.0105325	0.0643153	no	no	TRAM2	-	-	-	no	no	-	pELS	52547042	52547380	no	na
rs2268705	rs2268705:G	6	52572227	Proxy_of_eQTL	G	C	ref	5651	25163	18188.2	20167.1	20596.5	21284.6	20804.2	20776	21268.8	21048.6	21224.3	21033.9	21079.4	0.998	-0.003	0.087	-0.036	0.971104	0.997054	no	no	TRAM2	-	-	-	no	no	-	na	na	na	no	na
rs2268705	rs2268705:C	6	52572227	Proxy_of_eQTL	G	C	alt	4758	16954.1	14210.1	13484.1	15269.6	14079.2	16302.7	16785.3	16615.9	17167.3	16822.4	15050	16847.7	0.893	-0.163	0.088	-1.848	0.0646293	0.277342	no	no	TRAM2	-	-	-	no	no	-	na	na	na	no	na
rs6905812	rs6905812:A	6	52572996	eQTL	C	A,G,T	alt	1496	2418.67	1042.1	1565.11	2272.96	3719.92	1556.14	1529.12	1659.12	1555.12	1607.66	2095.82	1587.75	1.32	0.401	0.297	1.351	0.176737	0.541661	no	no	TRAM2	TRAM2-AS1	-	-	no	no	-	dELS	52572667	52572999	no	na
rs6905812	rs6905812:G	6	52572996	eQTL	C	A,G,T	alt	1845	1998.09	2720.55	2701.94	3152.03	2342.8	2624.35	2034.27	2134.16	2092.67	2077.96	2589.96	2084.76	1.242	0.313	0.181	1.735	0.0828169	0.331892	no	no	TRAM2	TRAM2-AS1	-	-	no	no	-	dELS	52572667	52572999	no	na
rs6905812	rs6905812:T	6	52572996	eQTL	C	A,G,T	alt	1649	2014.64	2590.76	2050.29	1957.27	2227.69	3152.54	1812.89	1925.62	1924.36	1967.46	2332.2	1907.58	1.223	0.29	0.199	1.457	0.145218	0.481534	no	no	TRAM2	TRAM2-AS1	-	-	no	no	-	dELS	52572667	52572999	no	na
rs6905812	rs6905812:C	6	52572996	eQTL	C	A,G,T	ref	1676	2806.15	2705.43	1062.85	1913.56	1432.54	2395.79	1799.22	1687.39	1666.75	1801.71	2052.72	1738.77	1.181	0.239	0.272	0.881	0.378172	0.795498	no	no	TRAM2	TRAM2-AS1	-	-	no	no	-	dELS	52572667	52572999	no	na
rs2268703	rs2268703:T	6	52574607	Proxy_of_eQTL	T	C	ref	471	1942.93	1435.25	1631.98	1855.28	2009.18	1753.91	1865.03	2059.23	1977.6	2046.96	1771.42	1987.21	0.891	-0.166	0.197	-0.841	0.400114	0.812213	no	no	TRAM2	TRAM2-AS1	-	-	no	no	-	pELS	52574595	52574945	no	na
rs2268703	rs2268703:C	6	52574607	Proxy_of_eQTL	T	C	alt	401	921.135	1037.06	1146.8	1544.45	660.846	1429.42	1342.79	1455.53	1300.08	1310.52	1123.28	1352.23	0.831	-0.267	0.292	-0.917	0.359295	0.779301	no	no	TRAM2	TRAM2-AS1	-	-	no	no	-	pELS	52574595	52574945	no	na
rs6899396	rs6899396:A	6	52659539	Proxy_of_hQTL	G	A	alt	2121	7855.85	8350.67	7791.38	6873.27	8821.22	8654.68	4279.66	4338.31	4270.35	4232.73	8057.85	4280.26	1.883	0.913	0.106	8.575	9.9e-18	2.21e-16	yes	no	-	-	-	-	no	no	-	dELS	52659425	52659721	no	na
rs6899396	rs6899396:G	6	52659539	Proxy_of_hQTL	G	A	ref	2866	11478.3	11604.2	10486.2	10228.3	10911.4	10575.6	6648.12	6644.25	6390.49	6627.37	10880.7	6577.56	1.654	0.726	0.085	8.59	8.69e-18	1.95e-16	yes	no	-	-	-	-	no	no	-	dELS	52659425	52659721	no	na
rs13219366	rs13219366:C	6	52662582	Proxy_of_hQTL	T	C	alt	1622	3411.51	2444.59	3392.01	3363.78	3392.7	2599.48	2496.68	2569.62	2546.07	2472.12	3100.68	2521.12	1.23	0.299	0.17	1.76	0.0784389	0.319179	no	no	-	-	-	-	no	no	-	dELS	52662340	52662690	no	na
rs13219366	rs13219366:T	6	52662582	Proxy_of_hQTL	T	C	ref	1962	2555.18	3644.2	2377.54	2306.95	3692.21	3192.81	2869.34	2820.57	2830.3	2894.59	2961.48	2853.7	1.038	0.054	0.193	0.277	0.781924	0.96741	no	no	-	-	-	-	no	no	-	dELS	52662340	52662690	no	na
rs10948712	rs10948712:G	6	52662761	Proxy_of_hQTL	A	G	alt	71	122.726	391.89	1.423	201.069	3.198	3.553	70.943	60.794	61.827	64.01	120.643	64.393	1.874	0.906	1.278	0.709	0.4783	0.861925	no	no	-	-	-	-	no	no	-	dELS	52662668	52663011	no	na
rs10948712	rs10948712:A	6	52662761	Proxy_of_hQTL	A	G	ref	57	170.989	1.26	0	70.909	0	1.184	59.831	48.07	36.924	41.775	40.724	46.65	0.873	-0.196	2.02	-0.097	0.922577	0.991234	no	no	-	-	-	-	no	no	-	dELS	52662668	52663011	no	na
rs6458850	rs6458850:G	6	52663709	Location_Control	G	T	ref	541	318.536	555.703	746.982	685.773	964.622	1226.91	383.776	369.714	366.668	342.284	749.754	365.61	2.051	1.036	0.384	2.702	0.00688663	0.0442667	yes	no	-	-	-	-	no	no	-	pELS	52663652	52663986	no	na
rs6458850	rs6458850:T	6	52663709	Location_Control	G	T	alt	577	339.22	417.092	424.001	987.863	871.89	493.843	433.35	425.56	494.615	451.437	588.985	451.241	1.306	0.385	0.41	0.939	0.347847	0.769238	no	no	-	-	-	-	no	no	-	pELS	52663652	52663986	no	na
rs1513354	rs1513354:T	6	52664028	Location_Control	T	C	ref	3361	6556.88	5381.88	5672.8	7053.94	5649.16	5414.51	5645.52	5561.27	5712.12	5523.03	5954.86	5610.48	1.061	0.086	0.125	0.686	0.492984	0.868929	no	no	-	-	-	-	no	no	-	dELS	52663934	52664180	no	na
rs1513354	rs1513354:C	6	52664028	Location_Control	T	C	alt	2530	3290.16	3311.54	2801.54	2735.32	2460.05	2666.99	2662.5	2749.18	2799.38	2720.75	2877.6	2732.95	1.053	0.074	0.164	0.453	0.650393	0.93293	no	no	-	-	-	-	no	no	-	dELS	52663934	52664180	no	na
rs1513356	rs1513356:C	6	52664248	hQTL	C	G	ref	87	297.852	233.118	112.403	445.849	565.982	433.445	135.048	154.813	152.85	137.453	348.108	145.041	2.401	1.264	0.526	2.404	0.0162198	0.0931027	no	no	-	-	-	-	no	no	-	dELS	52664224	52664437	no	na
rs1513356	rs1513356:G	6	52664248	hQTL	C	G	alt	106	449.536	448.595	210.578	291.405	163.08	484.369	201.717	198.642	226.699	200.115	341.26	206.793	1.65	0.723	0.494	1.461	0.143889	0.478667	no	no	-	-	-	-	no	no	-	dELS	52664224	52664437	no	na
rs1355775	rs1355775:G	6	52664560	hQTL	G	A	ref	71	508.831	122.229	492.297	304.032	594.761	336.334	168.383	164.71	146.839	175.858	393.081	163.948	2.397	1.261	0.498	2.533	0.0113132	0.0684267	no	no	-	-	-	-	no	no	-	dELS	52664551	52664752	no	na
rs1355775	rs1355775:A	6	52664560	hQTL	G	A	alt	65	4.137	1.26	221.96	151.531	85.27	284.226	110.261	122.296	119.36	97.699	124.731	112.404	1.11	0.15	1.143	0.131	0.895425	0.986952	no	no	-	-	-	-	no	no	-	dELS	52664551	52664752	no	na
rs10948714	rs10948714:C	6	52664868	Location_Control	A	C	alt	265	939.061	1945.59	815.278	837.303	924.118	898.865	811.143	834.861	808.902	762.727	1060.04	804.408	1.318	0.398	0.316	1.261	0.207318	0.594524	no	no	-	-	-	-	no	no	-	dELS	52664684	52664885	no	na
rs10948714	rs10948714:A	6	52664868	Location_Control	A	C	ref	165	168.231	633.829	729.908	421.566	357.07	617.007	525.662	622.081	526.387	493.886	487.935	542.004	0.9	-0.152	0.455	-0.334	0.73843	0.956863	no	no	-	-	-	-	no	no	-	dELS	52664684	52664885	no	na
rs2670124	rs2670124:C	6	52664975	hQTL	C	G	ref	468	3148.13	1876.29	1792.76	1491.02	1430.41	1504.03	1427.41	1519.86	1446.92	1498.5	1873.77	1473.17	1.272	0.347	0.256	1.354	0.175691	0.539914	no	no	-	-	-	-	no	no	-	dELS	52664682	52665032	no	na
rs2670124	rs2670124:G	6	52664975	hQTL	C	G	alt	569	2862.69	2948.63	2926.75	2459.46	3679.42	2546.19	2536	2670.71	2588.14	2470.1	2903.86	2566.24	1.132	0.178	0.171	1.043	0.297144	0.716291	no	no	-	-	-	-	no	no	-	dELS	52664682	52665032	no	na
rs2670125	rs2670125:T	6	52665106	hQTL	T	C	ref	719	3837.6	1653.25	1957.8	2182.62	3107.04	1616.54	2006.92	2145.47	2103.83	2079.98	2392.48	2084.05	1.148	0.199	0.258	0.772	0.43983	0.840354	no	no	-	-	-	-	no	no	-	dELS	52665077	52665413	no	na
rs2670125	rs2670125:C	6	52665106	hQTL	T	C	alt	599	1503.05	1251.28	1418.55	1315.21	1895.13	1384.42	1462.45	1509.25	1389.39	1542.97	1461.27	1476.02	0.99	-0.014	0.22	-0.066	0.947577	0.99423	no	no	-	-	-	-	no	no	-	dELS	52665077	52665413	no	na
rs1884457	rs1884457:C	6	52665407	Location_Control	C	T	ref	1067	2108.41	2361.42	1307.57	1854.31	969.951	1815.49	1697.5	1711.43	1718.27	1689.86	1736.19	1704.27	1.019	0.027	0.263	0.101	0.919294	0.990844	no	no	-	-	-	-	no	no	-	dELS	52665311	52665556	no	na
rs1884457	rs1884457:T	6	52665407	Location_Control	C	T	alt	1218	1323.79	1963.23	1344.57	1855.28	1954.82	846.757	1900.93	1813.22	1862.54	1809.79	1548.07	1846.62	0.838	-0.254	0.27	-0.94	0.347306	0.768733	no	no	-	-	-	-	no	no	-	dELS	52665311	52665556	no	na
rs2144701	rs2144701:G	6	52665707	hQTL	A	G	alt	5026	19673.4	17215.5	20490.1	20184.6	20862.5	20891.8	21826.5	21719.8	21754.5	21580.1	19886.3	21720.2	0.916	-0.127	0.076	-1.679	0.0931845	0.360103	no	no	-	-	-	-	no	no	-	dELS	52665667	52665994	no	na
rs2144701	rs2144701:A	6	52665707	hQTL	A	G	ref	4979	18680.6	17138.6	18566.4	17015.1	15092.9	16544.3	19270	18891.5	19269.4	19287.8	17173	19179.7	0.895	-0.16	0.081	-1.966	0.049294	0.227505	no	no	-	-	-	-	no	no	-	dELS	52665667	52665994	no	na
rs6458851	rs6458851:A	6	52665904	Location_Control	A	G	ref	914	2535.88	4727.89	3777.59	3145.23	4350.92	3794.42	3607.83	3608.07	3564.49	3655.97	3721.99	3609.09	1.031	0.044	0.185	0.241	0.809743	0.972422	no	no	-	-	-	-	no	no	-	dELS	52665667	52665994	no	na
rs6458851	rs6458851:G	6	52665904	Location_Control	A	G	alt	751	3212.94	2656.29	2895.45	2989.81	3762.56	2665.8	3100.98	2942.87	3092.2	3197.79	3030.47	3083.46	0.983	-0.025	0.165	-0.151	0.879923	0.984908	no	no	-	-	-	-	no	no	-	dELS	52665667	52665994	no	na
rs9382128	rs9382128:C	6	52666029	Location_Control	C	T	ref	599	7479.4	5307.53	5348.39	5698.91	5208.96	4642.36	5033.53	5285.57	5226.95	5165.93	5614.26	5177.99	1.084	0.117	0.146	0.799	0.424359	0.829337	no	no	-	-	-	-	no	no	-	dELS	52665890	52666136	no	na
rs9382128	rs9382128:T	6	52666029	Location_Control	C	T	alt	533	3957.57	3985.69	3318.02	2791.66	2613.54	2436.05	3309.53	3453.26	3391.03	3394.54	3183.76	3387.09	0.94	-0.09	0.189	-0.473	0.636241	0.928132	no	no	-	-	-	-	no	no	-	dELS	52665890	52666136	no	na
rs2397096	rs2397096:C	6	52666901	Proxy_of_hQTL	T	C	alt	1128	1228.64	1213.47	940.486	1417.2	1281.19	1423.5	1576.13	1558.03	1468.39	1478.29	1250.75	1520.21	0.823	-0.281	0.233	-1.208	0.226873	0.624062	no	no	-	TMEM14A	-	-	no	no	-	na	na	na	no	na
rs2397096	rs2397096:T	6	52666901	Proxy_of_hQTL	T	C	ref	1150	1842.27	1316.8	1334.61	1178.25	981.676	1932.74	1877.85	1774.35	1713.12	1714.79	1431.06	1770.03	0.808	-0.307	0.257	-1.192	0.233285	0.632952	no	no	-	TMEM14A	-	-	no	no	-	na	na	na	no	na
rs2397097	rs2397097:C	6	52667039	Proxy_of_hQTL	C	A,T	ref	4218	14929.8	9823.72	12049.9	11588.2	11638.3	8808.64	11070.5	11013	10894.4	10717.9	11473.1	10924	1.05	0.071	0.128	0.552	0.580726	0.908867	no	no	-	TMEM14A	-	-	no	no	-	na	na	na	no	na
rs2397097	rs2397097:A	6	52667039	Proxy_of_hQTL	C	A,T	alt	4024	9019.68	9714.09	12041.4	10634.3	10658.8	12432.5	11103.9	11296.4	11590	11173.4	10750.1	11290.9	0.952	-0.071	0.108	-0.655	0.512181	0.879255	no	no	-	TMEM14A	-	-	no	no	-	na	na	na	no	na
rs2397097	rs2397097:T	6	52667039	Proxy_of_hQTL	C	A,T	alt	3334	8087.51	6098.87	7949.31	6528.44	8019.68	7534.36	8701.2	8514.74	8714.16	8678.38	7369.7	8652.12	0.852	-0.232	0.119	-1.946	0.0516217	0.235119	no	no	-	TMEM14A	-	-	no	no	-	na	na	na	no	na
rs9382129	rs9382129:G	6	52667526	Proxy_of_hQTL	A	G	alt	3229	12479.5	13180.6	12701.5	14376	13327.8	12386.3	13330.4	13068.7	13280.8	13102.5	13075.3	13195.6	0.991	-0.013	0.08	-0.163	0.870513	0.983364	no	no	-	TMEM14A	-	-	no	no	-	dELS	52667202	52667544	no	na
rs9382129	rs9382129:A	6	52667526	Proxy_of_hQTL	A	G	ref	3803	11519.7	11629.4	14108.7	15800	14942.6	15338.7	14780.9	14819.7	14771.5	14743.8	13889.9	14779	0.94	-0.089	0.107	-0.833	0.404781	0.815598	no	no	-	TMEM14A	-	-	no	no	-	dELS	52667202	52667544	no	na
rs3087705	rs3087705:A	6	52667854	Proxy_of_hQTL	G	A	alt	2746	3929.99	3697.13	4597.14	5664.91	4920.1	3662.96	4738.65	4625.32	4908.37	4864.07	4412.04	4784.1	0.922	-0.117	0.161	-0.725	0.468724	0.856765	no	no	-	TMEM14A	-	-	no	no	-	dELS	52667598	52667889	no	na
rs3087705	rs3087705:G	6	52667854	Proxy_of_hQTL	G	A	ref	3662	4764.26	5928.76	5317.09	6277.83	6723.57	6485.09	7409.69	7315.11	7232.89	7338.22	5916.1	7323.98	0.808	-0.308	0.131	-2.344	0.0190753	0.10646	no	no	-	TMEM14A	-	-	no	no	-	dELS	52667598	52667889	no	na
rs1043937	rs1043937:C	6	52668753	Proxy_of_hQTL	T	C	alt	70	2.758	3.78	126.631	209.812	328.291	123.165	83.764	82.709	82.436	77.486	132.406	81.598	1.624	0.699	1.103	0.634	0.526036	0.887035	no	no	-	TMEM14A	-	-	no	no	-	dELS	52668446	52668764	no	na
rs1043937	rs1043937:T	6	52668753	Proxy_of_hQTL	T	C	ref	79	161.337	115.929	189.235	123.361	1.066	170.536	79.49	91.898	93.599	90.961	126.911	88.987	1.426	0.512	0.996	0.514	0.607359	0.918194	no	no	-	TMEM14A	-	-	no	no	-	dELS	52668446	52668764	no	na
rs7762854	rs7762854:C	6	52669280	Proxy_of_hQTL	C	T	ref	1259	3142.61	3815.58	2733.24	3404.58	3453.45	3916.4	3807.84	3985.56	3976.67	3906.62	3410.98	3919.17	0.87	-0.2	0.158	-1.27	0.203929	0.589686	no	no	-	TMEM14A	-	-	no	no	-	na	na	na	no	na
rs7762854	rs7762854:T	6	52669280	Proxy_of_hQTL	C	T	alt	930	1054.89	2342.52	1646.21	1672.66	1500.76	1815.49	2081.28	2050.04	2160.51	1927.7	1672.09	2054.88	0.814	-0.297	0.244	-1.219	0.222922	0.619102	no	no	-	TMEM14A	-	-	no	no	-	na	na	na	no	na
rs767311	rs767311:G	6	52669904	Proxy_of_hQTL	G	A	ref	388	496.42	384.33	961.828	227.296	294.183	624.113	455.573	408.594	455.973	398.208	498.028	429.587	1.159	0.213	0.461	0.461	0.64492	0.931145	no	no	-	TMEM14A	-	-	no	no	-	dELS	52669734	52670082	no	na
rs767311	rs767311:A	6	52669904	Proxy_of_hQTL	G	A	alt	385	234.421	181.454	495.142	484.703	707.744	351.73	395.742	413.543	368.385	410.336	409.199	397.002	1.031	0.044	0.481	0.092	0.927012	0.991713	no	no	-	TMEM14A	-	-	no	no	-	dELS	52669734	52670082	no	na
rs6928478	rs6928478:T	6	52670016	Proxy_of_hQTL	C	T	alt	3497	8594.96	9342.36	9877.24	8170.99	12395.1	8718.64	7878.09	7612.01	7565.21	7667.02	9516.55	7680.58	1.239	0.309	0.123	2.515	0.0119027	0.0714748	no	no	-	TMEM14A	-	-	no	no	-	dELS	52669734	52670082	no	na
rs6928478	rs6928478:C	6	52670016	Proxy_of_hQTL	C	T	ref	3250	8767.33	6321.91	6660.23	6984	5143.94	8487.7	6711.38	6674.65	6595.73	6708.23	7060.85	6672.49	1.058	0.082	0.148	0.549	0.582679	0.909807	no	no	-	TMEM14A	-	-	no	no	-	dELS	52669734	52670082	no	na
rs1000810	rs1000810:C	6	52670133	Proxy_of_hQTL	C	T	ref	1057	6265.93	6926.76	6852.31	6339.03	5584.15	6157.05	5092.51	4966.75	4936.7	5070.25	6354.2	5016.55	1.267	0.341	0.112	3.047	0.00231096	0.0167921	no	no	-	TMEM14A	-	-	no	no	-	dELS	52670125	52670407	no	na
rs1000810	rs1000810:T	6	52670133	Proxy_of_hQTL	C	T	alt	924	6596.87	7185.08	4870.32	5492.01	4787.93	4375.9	4303.59	4406.17	4565.74	4361.42	5551.35	4409.23	1.259	0.332	0.158	2.102	0.0355613	0.176265	no	no	-	TMEM14A	-	-	no	no	-	dELS	52670125	52670407	no	na
rs1000809	rs1000809:A	6	52670476	Proxy_of_hQTL	A	G	ref	4628	16445.3	14295.8	16025.3	15516.3	15152.6	15585.1	15432.2	15504.7	15419.8	15530.1	15503.4	15471.7	1.002	0.003	0.074	0.039	0.968581	0.996635	no	no	-	TMEM14A	-	-	no	no	-	dELS	52670356	52670638	no	na
rs1000809	rs1000809:G	6	52670476	Proxy_of_hQTL	A	G	alt	4629	15874.4	18364.7	16588.7	16469.2	13646.5	17842.3	16900.7	16640.7	16990.4	16935.6	16464.3	16866.8	0.976	-0.035	0.091	-0.384	0.700874	0.946589	no	no	-	TMEM14A	-	-	no	no	-	dELS	52670356	52670638	no	na
rs2144703	rs2144703:C	6	52685039	Proxy_of_hQTL	G	C	alt	3714	12079.6	15085.9	13698.9	14575.1	13793.6	14227.9	12580	12650.2	12626.4	12655.7	13910.2	12628.1	1.102	0.14	0.085	1.64	0.100971	0.379837	no	no	TMEM14A	SREK1IP1P2	GSTA8P	-	no	no	-	dELS	52684915	52685250	no	na
rs2144703	rs2144703:G	6	52685039	Proxy_of_hQTL	G	C	ref	2726	8002.02	6452.96	9461.77	10396.4	9552.42	8350.33	8672.99	8589.67	8755.37	8645.36	8702.64	8665.85	1.004	0.006	0.131	0.048	0.962064	0.995987	no	no	TMEM14A	SREK1IP1P2	GSTA8P	-	no	no	-	dELS	52684915	52685250	no	na
rs2670135	rs2670135:G	6	52687617	Proxy_of_hQTL	A	G	alt	2446	6414.85	4869.02	5941.71	4722.7	6783.26	5749.66	2948.83	2950.64	2850.91	2868.99	5746.87	2904.84	1.978	0.984	0.138	7.123	1.05e-12	1.85e-11	yes	no	-	SREK1IP1P2	GSTA8P	-	no	no	-	na	na	na	no	na
rs2670135	rs2670135:A	6	52687617	Proxy_of_hQTL	A	G	ref	3258	9593.32	7197.68	8209.69	8929.62	7355.64	10285.4	5027.55	5278.5	5053.49	5122.13	8595.23	5120.42	1.679	0.747	0.123	6.094	1.1e-09	1.62e-08	yes	no	-	SREK1IP1P2	GSTA8P	-	no	no	-	na	na	na	no	na
rs2967963	rs2967963:A	6	56756819	hQTL	C	A	alt	150	1.379	5.04	175.007	3.885	86.336	183.563	112.825	114.52	132.241	114.544	75.868	118.532	0.64	-0.644	1.353	-0.476	0.634171	0.927112	no	no	DST	-	-	-	no	no	-	dELS	56756522	56756869	no	na
rs2967963	rs2967963:C	6	56756819	hQTL	C	A	ref	55	1.379	0	0	0.971	1.066	0	29.916	24.742	29.196	37.058	0.569	30.228	0.019	-5.699	3.058	-1.864	0.0623507	0.270431	no	no	DST	-	-	-	no	no	-	dELS	56756522	56756869	no	na
rs3002008	rs3002008:A	6	56757527	hQTL	A	T	ref	1971	5253.78	3936.55	3890	5045.19	4425.53	4776.18	4713.86	4659.25	4407.74	4612.75	4554.54	4598.4	0.991	-0.014	0.142	-0.097	0.92266	0.991282	no	no	DST	-	-	-	no	no	-	dELS	56757499	56757843	no	na
rs3002008	rs3002008:T	6	56757527	hQTL	A	T	alt	2157	4044.45	4444.36	5311.4	5020.91	3687.95	3963.77	4507.87	4577.95	4620.7	4775.13	4412.14	4620.41	0.955	-0.067	0.149	-0.447	0.65513	0.933913	no	no	DST	-	-	-	no	no	-	dELS	56757499	56757843	no	na
rs3002009	rs3002009:G	6	56757983	hQTL	A	G	alt	1855	3874.84	2670.15	2980.81	2446.83	2505.88	2330.65	1752.21	1769.4	1764.64	1766	2801.53	1763.06	1.589	0.668	0.189	3.527	0.000420765	0.00352644	yes	no	DST	-	-	-	no	no	-	dELS	56757783	56758077	no	na
rs3002009	rs3002009:A	6	56757983	hQTL	A	G	ref	974	841.156	1462.97	987.439	740.168	985.939	673.853	746.183	776.895	694.694	745.209	948.588	740.745	1.28	0.357	0.301	1.186	0.235716	0.636426	no	no	DST	-	-	-	no	no	-	dELS	56757783	56758077	no	na
rs34832779	rs34832779:A	6	56758350	hQTL	G	A	alt	2675	12200.9	12840.4	10890.3	15042.3	9363.76	13870.2	6775.48	6846.43	6893.7	6817.38	12368	6833.25	1.81	0.856	0.121	7.052	1.77e-12	3.07e-11	yes	no	DST	-	-	-	no	no	-	dELS	56758207	56758496	no	na
rs34832779	rs34832779:G	6	56758350	hQTL	G	A	ref	2200	6994.01	5168.92	5911.83	6175.84	5895.38	6067.04	6226.74	6275.95	6305.48	6089.02	6035.5	6224.3	0.97	-0.044	0.12	-0.371	0.710356	0.949325	no	no	DST	-	-	-	no	no	-	dELS	56758207	56758496	no	na
rs13203000	rs13203000:T	6	56758921	hQTL	T	A	ref	1717	5899.13	4480.91	5341.28	5033.53	5772.81	5528.2	2527.45	2436.72	2394.93	2474.82	5342.64	2458.48	2.173	1.12	0.126	8.86	7.99e-19	1.85e-17	yes	no	DST	-	-	-	no	no	-	dELS	56758815	56759157	no	na
rs13203000	rs13203000:A	6	56758921	hQTL	T	A	alt	1589	4642.91	4000.81	5440.88	4757.67	5666.22	6324.03	2646.26	2324.32	2473.93	2418.22	5138.75	2465.68	2.084	1.06	0.149	7.095	1.3e-12	2.27e-11	yes	no	DST	-	-	-	no	no	-	dELS	56758815	56759157	no	na
rs34803237	rs34803237:A	6	56759620	hQTL	A	G	ref	379	843.914	961.454	1408.6	1291.89	1252.41	1338.23	517.114	459.492	499.767	509.383	1182.75	496.439	2.383	1.253	0.254	4.926	8.38e-07	9.88e-06	yes	no	DST	-	-	-	no	no	-	dELS	56759441	56759785	no	na
rs34803237	rs34803237:G	6	56759620	hQTL	A	G	alt	183	453.673	234.378	276.028	425.451	269.668	143.297	144.45	125.83	160.578	122.629	300.416	138.372	2.172	1.119	0.512	2.187	0.0287381	0.148886	no	no	DST	-	-	-	no	no	-	dELS	56759441	56759785	no	na
rs34455199	rs34455199:A	6	56759780	hQTL	G	A	alt	1238	1909.84	1653.25	1566.53	1738.72	1219.37	2598.3	1491.51	1414.53	1492.43	1423.71	1781	1455.55	1.224	0.291	0.238	1.223	0.221421	0.617237	no	no	DST	-	-	-	no	no	-	dELS	56759441	56759785	no	na
rs34455199	rs34455199:G	6	56759780	hQTL	G	A	ref	758	285.442	26.462	976.057	1152.02	1527.41	956.894	884.65	865.258	852.696	823.368	820.714	856.493	0.958	-0.061	0.962	-0.064	0.949057	0.994255	no	no	DST	-	-	-	no	no	-	dELS	56759441	56759785	no	na
rs3002010	rs3002010:T	6	56760050	hQTL	T	C	ref	2771	8171.63	10467.6	7841.18	7842.68	8146.52	6864.06	9155.92	9118.44	9360.76	9079.96	8222.28	9178.77	0.896	-0.159	0.123	-1.293	0.196015	0.575585	no	no	DST	-	-	-	no	no	-	pELS	56759989	56760161	no	na
rs3002010	rs3002010:C	6	56760050	hQTL	T	C	alt	2904	7311.17	9480.97	8499.94	8812.08	8341.58	8874.96	9609.78	9890.39	9940.39	9954.53	8553.45	9848.77	0.869	-0.203	0.103	-1.979	0.0477942	0.22227	no	no	DST	-	-	-	no	no	-	pELS	56759989	56760161	no	na
rs3002011	rs3002011:T	6	56760325	hQTL	T	A,C	ref	3213	12552.5	11500.9	13205.2	12501.3	11969.8	12067.8	8252.46	7978.19	8090.73	8166.3	12299.6	8121.92	1.514	0.599	0.08	7.492	6.8e-14	1.27e-12	yes	no	DST	-	-	-	no	no	-	pELS	56760171	56760520	no	na
rs3002011	rs3002011:A	6	56760325	hQTL	T	A,C	alt	2347	6292.13	6890.21	5614.46	6068.99	6925.02	6557.33	4327.52	4413.24	4363.95	4327.73	6391.36	4358.11	1.467	0.552	0.112	4.926	8.41e-07	9.91e-06	no	no	DST	-	-	-	no	no	-	pELS	56760171	56760520	no	na
rs3002011	rs3002011:C	6	56760325	hQTL	T	A,C	alt	2715	7003.66	5718.32	4827.64	5478.41	6148	5137.39	3917.25	3880.94	3906.26	3942.33	5718.9	3911.69	1.462	0.548	0.134	4.08	4.51e-05	0.000435891	no	no	DST	-	-	-	no	no	-	pELS	56760171	56760520	no	na
rs10949010	rs10949010:C	6	57068404	eQTL	C	G	ref	3176	5954.28	5737.22	6069.76	5679.48	8139.06	5608.73	5652.36	5555.61	5699.24	5659.14	6198.09	5641.59	1.099	0.136	0.135	1.004	0.315398	0.735712	no	no	-	-	-	-	no	no	-	dELS	57068334	57068573	no	na
rs10949010	rs10949010:G	6	57068404	eQTL	C	G	alt	2212	5838.45	4242.75	5974.43	6282.69	4249.66	3299.39	5202.77	5238.21	5353.18	5196.92	4981.23	5247.77	0.949	-0.075	0.183	-0.412	0.680278	0.940991	no	no	-	-	-	-	no	no	-	dELS	57068334	57068573	no	na
rs7758913	rs7758913:G	6	57129796	Proxy_of_eQTL	C	G	alt	1050	1439.62	1759.1	2138.5	923.754	1075.47	760.305	985.509	925.346	887.044	964.189	1349.46	940.522	1.434	0.52	0.31	1.68	0.0929006	0.359262	no	no	ZNF451	-	-	-	no	no	-	dELS	57129516	57129832	no	na
rs7758913	rs7758913:C	6	57129796	Proxy_of_eQTL	C	G	ref	903	1114.19	293.603	505.102	640.119	1454.93	1106.11	777.808	744.377	719.596	819.325	852.342	765.277	1.114	0.156	0.413	0.377	0.706472	0.948239	no	no	ZNF451	-	-	-	no	no	-	dELS	57129516	57129832	no	na
rs11758568	rs11758568:G	6	72623467	Location_Control	A	G	alt	2329	9120.34	8695.93	6546.41	7438.6	7311.94	7689.5	7078.91	7094.55	7200.26	7153.6	7800.45	7131.83	1.094	0.129	0.118	1.097	0.272683	0.686677	no	no	KCNQ5	KCNQ5-DT	-	-	no	no	-	dELS	72623306	72623656	no	na
rs11758568	rs11758568:A	6	72623467	Location_Control	A	G	ref	2037	5153.12	8671.99	5658.57	5180.21	6738.49	5894.14	6157.51	6374.21	6104.55	6354.49	6216.09	6247.69	0.995	-0.007	0.156	-0.047	0.962481	0.995987	no	no	KCNQ5	KCNQ5-DT	-	-	no	no	-	dELS	72623306	72623656	no	na
rs7768673	rs7768673:A	6	72624991	Location_Control	A	G	ref	3935	10717.2	9286.92	11536.2	11925.3	10960.4	10789.9	8378.11	8499.89	8415.33	8406.84	10869.3	8425.04	1.29	0.368	0.095	3.874	0.000107095	0.000983053	no	no	KCNQ5	KCNQ5-DT	-	-	no	no	-	dELS	72624945	72625222	no	na
rs7768673	rs7768673:G	6	72624991	Location_Control	A	G	alt	3830	8781.12	10147.6	10006.7	12339.1	9926.54	10773.4	8660.17	8779.12	8730.47	8955.31	10329.1	8781.27	1.176	0.234	0.106	2.216	0.0266857	0.140505	no	no	KCNQ5	KCNQ5-DT	-	-	no	no	-	dELS	72624945	72625222	no	na
rs10943042	rs10943042:G	6	72625309	hQTL	T	G	alt	2354	2316.63	4233.93	3211.31	2840.23	4097.24	3410.71	3497.57	3665.33	3542.16	3553.55	3351.68	3564.66	0.94	-0.089	0.191	-0.465	0.641679	0.929988	no	no	KCNQ5	KCNQ5-DT	-	-	no	no	-	na	na	na	no	na
rs10943042	rs10943042:T	6	72625309	hQTL	T	G	ref	2484	1827.1	3011.63	3069.03	2605.16	2228.76	2620.8	3648.86	3391.05	3430.53	3414.08	2560.41	3471.13	0.738	-0.439	0.194	-2.265	0.023542	0.126709	no	no	KCNQ5	KCNQ5-DT	-	-	no	no	-	na	na	na	no	na
rs1543621	rs1543621:C	6	72625491	hQTL	C	G	ref	4337	14775.4	14448.3	17354.2	15380.4	15382.8	15511.6	15933.1	15978.3	16053.5	16232.2	15475.4	16049.3	0.964	-0.053	0.079	-0.669	0.50351	0.874436	no	no	KCNQ5	KCNQ5-DT	-	-	no	no	-	pELS	72625381	72625545	no	na
rs1543621	rs1543621:G	6	72625491	hQTL	C	G	alt	5209	20233.3	19520.2	20066.1	20720.8	16758.8	19237.4	21427.3	21647.7	21475.4	21373.9	19422.8	21481.1	0.904	-0.145	0.077	-1.882	0.0598079	0.262224	no	no	KCNQ5	KCNQ5-DT	-	-	no	no	-	pELS	72625381	72625545	no	na
rs10943043	rs10943043:A	6	72626513	Location_Control	G	A	alt	5220	17891.8	17528	15655.3	17004.4	16242.9	16897.2	18493.9	19116.3	18706.9	18685.5	16870	18750.6	0.9	-0.152	0.072	-2.119	0.0340812	0.170484	no	no	KCNQ5	KCNQ5-DT	-	-	no	no	-	na	na	na	no	na
rs10943043	rs10943043:G	6	72626513	Location_Control	G	A	ref	5267	15776.5	14443.2	15311	16391.5	14473.6	17034.6	18515.3	18610.1	18378	18719.8	15571.7	18555.8	0.839	-0.253	0.079	-3.189	0.00142771	0.0108517	no	no	KCNQ5	KCNQ5-DT	-	-	no	no	-	na	na	na	no	na
rs56086224	rs56086224:G	6	72627476	Location_Control	A	G	alt	1848	7420.1	8577.48	4703.85	5363.79	6399.54	6744.45	6371.19	6215.86	6228.2	6336.97	6534.87	6288.06	1.039	0.056	0.158	0.35	0.726092	0.953208	no	no	KCNQ5	-	-	-	no	no	-	DNase-H3K4me3	72627419	72627753	no	na
rs56086224	rs56086224:A	6	72627476	Location_Control	A	G	ref	2698	9183.77	9967.37	8164.16	8653.75	9760.26	8336.11	9091.81	8709.84	8607.68	8962.04	9010.91	8842.84	1.019	0.027	0.1	0.272	0.785597	0.967889	no	no	KCNQ5	-	-	-	no	no	-	DNase-H3K4me3	72627419	72627753	no	na
rs9446876	rs9446876:G	6	73249811	eQTL	G	A	ref	2537	6103.21	4236.45	4897.36	5923.29	3889.4	4317.87	4821.56	4835.27	4785.57	4805.45	4894.6	4811.96	1.017	0.025	0.16	0.153	0.878044	0.984321	no	no	KHDC1	-	-	-	no	no	-	dELS	73249561	73249834	no	na
rs9446876	rs9446876:A	6	73249811	eQTL	G	A	alt	2310	4754.6	2982.65	3478.8	4549.8	4396.76	4425.64	4648.05	4623.19	4770.97	4612.07	4098.04	4663.57	0.879	-0.186	0.165	-1.128	0.259511	0.669247	no	no	KHDC1	-	-	-	no	no	-	dELS	73249561	73249834	no	na
rs573430	rs573430:G	6	73328352	eQTL	G	A	ref	107	8.274	138.611	708.566	56.338	83.139	156.324	211.974	236.815	182.046	208.874	191.875	209.927	0.913	-0.131	0.923	-0.142	0.887465	0.985665	no	no	PAICSP3	-	SDCBP2P1	-	no	no	-	dELS	73328126	73328460	no	na
rs573430	rs573430:A	6	73328352	eQTL	G	A	alt	218	153.063	168.853	414.041	414.766	593.695	297.253	416.256	458.785	413.897	427.181	340.279	429.03	0.793	-0.334	0.522	-0.64	0.522465	0.885315	no	no	PAICSP3	-	SDCBP2P1	-	no	no	-	dELS	73328126	73328460	no	na
rs535502	rs535502:G	6	73579039	Proxy_of_hQTL	G	C	ref	2771	4790.45	6532.35	6826.7	4942.23	6550.9	6520.62	4969.43	5086.22	5033.74	5087.77	6027.21	5044.29	1.195	0.257	0.14	1.834	0.0666858	0.283858	no	no	-	-	-	-	no	no	-	pELS	73578947	73579116	no	na
rs535502	rs535502:C	6	73579039	Proxy_of_hQTL	G	C	alt	2020	2847.52	2869.24	2435.87	2309.87	3950.15	3641.65	3082.17	3063.04	3077.61	3078.53	3009.05	3075.34	0.979	-0.031	0.193	-0.162	0.871135	0.983387	no	no	-	-	-	-	no	no	-	pELS	73578947	73579116	no	na
rs583443	rs583443:A	6	73580568	Proxy_of_hQTL	A	G,T	ref	1534	6800.96	6382.39	5595.96	6340	9320.06	6933.93	1927.43	2011.16	2055.74	1995.08	6895.55	1997.35	3.453	1.788	0.142	12.561	3.46e-36	1.28e-34	yes	no	-	-	-	-	no	no	-	dELS	73580411	73580753	no	na
rs583443	rs583443:T	6	73580568	Proxy_of_hQTL	A	G,T	alt	994	5466.14	3586.24	3026.34	3637.7	3845.7	3432.03	1130.81	1177.01	1209.06	1094.23	3832.36	1152.78	3.324	1.733	0.179	9.707	2.83e-22	7.33e-21	yes	no	-	-	-	-	no	no	-	dELS	73580411	73580753	no	na
rs583443	rs583443:G	6	73580568	Proxy_of_hQTL	A	G,T	alt	1130	3240.52	4325.91	3618.24	4157.38	4469.23	3537.43	1328.26	1343.84	1270.89	1346.23	3891.45	1322.3	2.943	1.557	0.151	10.337	4.81e-25	1.36e-23	yes	no	-	-	-	-	no	no	-	dELS	73580411	73580753	no	na
rs676464	rs676464:A	6	73581562	Proxy_of_hQTL	C	A	alt	94	179.263	0	216.269	133.075	1.066	59.214	58.977	82.709	56.675	82.876	98.148	70.309	1.395	0.481	1.336	0.36	0.71904	0.951751	no	no	-	-	-	-	no	no	-	dELS	73581459	73581681	no	na
rs676464	rs676464:C	6	73581562	Proxy_of_hQTL	C	A	ref	104	1.379	1.26	122.363	45.653	0	2.369	40.173	56.553	47.229	54.577	28.837	49.633	0.581	-0.784	2.029	-0.387	0.699058	0.946322	no	no	-	-	-	-	no	no	-	dELS	73581459	73581681	no	na
rs780065	rs780065:G	6	73584618	hQTL	A	G	alt	75	6.895	10.081	176.43	750.853	110.852	123.165	152.997	147.744	145.98	131.388	196.379	144.528	1.36	0.443	0.999	0.444	0.657273	0.934591	no	no	-	-	-	-	no	no	-	na	na	na	no	na
rs780065	rs780065:A	6	73584618	hQTL	A	G	ref	70	162.715	5.04	106.712	160.273	1.066	164.614	121.372	116.64	87.588	95.004	100.07	105.151	0.952	-0.072	1.178	-0.061	0.951597	0.994766	no	no	-	-	-	-	no	no	-	na	na	na	no	na
rs2009789	rs2009789:A	6	73589700	Proxy_of_hQTL	G	A	alt	2380	3652.82	7690.38	4716.66	5524.06	5559.63	5216.73	4962.59	4917.27	5142.79	5112.7	5393.38	5033.84	1.071	0.1	0.176	0.566	0.571568	0.905487	no	no	-	-	SLC17A5	-	no	no	-	dELS	73589558	73589907	no	na
rs2009789	rs2009789:G	6	73589700	Proxy_of_hQTL	G	A	ref	1532	2989.55	2064.04	3505.84	1816.42	2793.67	2838.71	2890.71	2930.14	2837.17	2914.8	2668.04	2893.21	0.922	-0.117	0.209	-0.56	0.575724	0.907134	no	no	-	-	SLC17A5	-	no	no	-	dELS	73589558	73589907	no	na
rs2753185	rs2753185:G	6	73590246	Proxy_of_hQTL	T	G	alt	42	193.052	2.52	146.551	172.9	94.863	36.713	82.909	89.071	79.86	97.699	107.767	87.385	1.233	0.302	1.035	0.292	0.770254	0.964722	no	no	-	-	SLC17A5	-	no	no	-	dELS	73590110	73590415	no	na
rs2753185	rs2753185:T	6	73590246	Proxy_of_hQTL	T	G	ref	51	2.758	2.52	1.423	41.768	0	139.744	82.909	92.605	89.305	88.266	31.369	88.272	0.356	-1.492	1.957	-0.762	0.445984	0.845032	no	no	-	-	SLC17A5	-	no	no	-	dELS	73590110	73590415	no	na
rs445098	rs445098:G	6	73595756	Proxy_of_hQTL	G	A	ref	665	1050.76	854.346	1344.57	1356.97	943.304	1192.57	613.699	610.064	592.508	585.521	1123.75	600.448	1.872	0.904	0.255	3.546	0.000390671	0.00329529	yes	no	SLC17A5	-	-	-	no	no	-	dELS	73595507	73595855	no	na
rs445098	rs445098:A	6	73595756	Proxy_of_hQTL	G	A	alt	672	142.031	287.302	848.002	627.492	1630.8	1109.67	502.584	571.184	578.768	553.179	774.215	551.429	1.404	0.49	0.514	0.952	0.341011	0.76277	no	no	SLC17A5	-	-	-	no	no	-	dELS	73595507	73595855	no	na
rs382038	rs382038:G	6	73597967	Proxy_of_hQTL	A	G	alt	1736	3160.54	2463.49	3077.57	2826.63	2464.32	3493.61	2506.08	2579.52	2364.02	2348.82	2914.36	2449.61	1.19	0.251	0.17	1.477	0.13979	0.469906	no	no	SLC17A5	-	-	-	no	no	-	CTCF-only	73597873	73598024	no	na
rs382038	rs382038:A	6	73597967	Proxy_of_hQTL	A	G	ref	1681	3749.35	2498.77	2366.16	3360.87	2224.49	1926.82	2450.52	2438.13	2389.78	2435.07	2687.74	2428.38	1.107	0.146	0.215	0.682	0.495354	0.870067	no	no	SLC17A5	-	-	-	no	no	-	CTCF-only	73597873	73598024	no	na
rs1691345	rs1691345:C	6	73611436	Proxy_of_hQTL	T	C	alt	1645	3004.72	4283.07	3229.81	2610.99	4448.98	2312.89	2912.93	3008.61	2933.34	2943.1	3315.08	2949.5	1.124	0.169	0.206	0.82	0.412149	0.820943	no	no	SLC17A5	-	-	-	no	no	-	dELS	73611322	73611554	no	na
rs1691345	rs1691345:T	6	73611436	Proxy_of_hQTL	T	C	ref	1562	4047.2	2124.53	2300.7	4682.88	2920.51	2896.74	2998.41	3066.58	3001.18	3110.88	3162.09	3044.26	1.039	0.055	0.226	0.243	0.807753	0.971932	no	no	SLC17A5	-	-	-	no	no	-	dELS	73611322	73611554	no	na
rs475461	rs475461:T	6	73612564	Proxy_of_hQTL	C	T	alt	1867	2257.33	14573	2720.44	3189.91	5069.33	4450.51	3889.9	4006.06	4011.88	3943	5376.76	3962.71	1.357	0.44	0.647	0.68	0.496442	0.870738	no	no	SLC17A5	-	-	-	no	no	-	dELS	73612563	73612910	no	na
rs475461	rs475461:C	6	73612564	Proxy_of_hQTL	C	T	ref	1959	3087.46	5244.53	3020.65	3642.56	4385.03	3690.2	3651.43	3690.07	3682.99	3901.9	3845.07	3731.6	1.03	0.043	0.18	0.24	0.810264	0.972424	no	no	SLC17A5	-	-	-	no	no	-	dELS	73612563	73612910	no	na
rs1691348	rs1691348:T	6	73613583	Proxy_of_hQTL	T	C	ref	502	1028.69	635.089	533.559	1111.22	1040.3	371.862	554.723	600.874	534.116	546.441	786.788	559.038	1.408	0.493	0.371	1.33	0.183475	0.553613	no	no	SLC17A5	RPS27P15	-	-	no	no	-	dELS	73613272	73613610	no	na
rs1691348	rs1691348:C	6	73613583	Proxy_of_hQTL	T	C	alt	524	286.821	1284.04	931.949	714.913	584.102	690.433	564.98	567.649	558.159	554.527	748.71	561.329	1.334	0.416	0.394	1.054	0.291975	0.709998	no	no	SLC17A5	RPS27P15	-	-	no	no	-	dELS	73613272	73613610	no	na
rs549852	rs549852:C	6	73614680	Proxy_of_hQTL	A	C	alt	325	1118.32	966.495	399.813	555.612	249.416	189.484	544.466	537.959	529.822	557.896	579.857	542.536	1.069	0.096	0.502	0.191	0.848788	0.979999	no	no	SLC17A5	RPS27P15	-	-	no	no	-	dELS	73614677	73614891	no	na
rs549852	rs549852:A	6	73614680	Proxy_of_hQTL	A	C	ref	198	325.431	162.553	372.78	135.989	252.614	178.826	378.647	406.474	328.026	360.476	238.032	368.406	0.646	-0.631	0.559	-1.128	0.259376	0.669022	no	no	SLC17A5	RPS27P15	-	-	no	no	-	dELS	73614677	73614891	no	na
rs615956	rs615956:C	6	73615178	Proxy_of_hQTL	T	C	alt	2414	9607.11	6062.33	9138.79	9843.66	7810.77	8377.56	7531.92	7275.52	7285.27	7188.64	8473.37	7320.34	1.158	0.211	0.134	1.571	0.116271	0.417362	no	no	SLC17A5	RPS27P15	-	-	no	no	-	dELS	73615083	73615432	no	na
rs615956	rs615956:T	6	73615178	Proxy_of_hQTL	T	C	ref	2494	8342.62	8159.13	9083.3	8989.84	8922.48	8747.06	8110.58	8214.3	8197.21	8272.76	8707.41	8198.71	1.062	0.087	0.09	0.965	0.33475	0.757198	no	no	SLC17A5	RPS27P15	-	-	no	no	-	dELS	73615083	73615432	no	na
rs4458647	rs4458647:C	6	85448787	hQTL	T	C	alt	2035	4120.29	5558.29	4736.58	3901.91	5156.73	4094.04	3032.6	3136.56	3281.12	3182.3	4594.64	3158.14	1.455	0.541	0.147	3.668	0.000244222	0.00213011	no	no	-	NT5E	-	-	no	no	-	CTCF-only	85448505	85448846	no	na
rs4458647	rs4458647:T	6	85448787	hQTL	T	C	ref	2046	4171.31	4181	4259.93	4475.98	6149.06	5887.03	3549.71	3656.14	3592.83	3620.93	4854.05	3604.9	1.347	0.429	0.159	2.708	0.0067726	0.0436302	no	no	-	NT5E	-	-	no	no	-	CTCF-only	85448505	85448846	no	na
rs9450279	rs9450279:C	6	85449506	hQTL	C	T	ref	1592	12176.1	13155.4	13735.9	12408	11753.5	12811.5	2437.7	2460.05	2435.29	2377.12	12673.4	2427.54	5.221	2.384	0.082	29.024	3.32e-185	5.38e-183	yes	no	-	NT5E	-	-	no	no	-	dELS	85449421	85449758	no	na
rs9450279	rs9450279:T	6	85449506	hQTL	C	T	alt	1455	5370.99	3883.62	4646.94	4643.05	4273.11	5602.81	2022.3	2042.26	1979.32	2034.84	4736.75	2019.68	2.345	1.23	0.144	8.532	1.44e-17	3.21e-16	yes	no	-	NT5E	-	-	no	no	-	dELS	85449421	85449758	no	na
rs2025490	rs2025490:C	6	87108744	Proxy_of_eQTL	C	T	ref	1160	1019.04	1016.9	1263.47	881.014	1072.28	1633.12	990.637	1031.38	984.078	924.436	1147.63	982.633	1.168	0.224	0.263	0.851	0.394833	0.808881	no	no	-	-	-	-	no	no	-	pELS	87108475	87108745	no	na
rs2025490	rs2025490:T	6	87108744	Proxy_of_eQTL	C	T	alt	715	561.231	393.15	894.956	278.777	785.554	287.779	587.203	571.891	635.443	563.286	533.574	589.456	0.905	-0.144	0.442	-0.326	0.744272	0.958027	no	no	-	-	-	-	no	no	-	pELS	87108475	87108745	no	na
rs9444474	rs9444474:C	6	87110135	Proxy_of_eQTL	T	C	alt	5294	22907	21031	20056.1	20191.4	22454.9	23179.8	23203.5	22978.8	22936.9	23123	21636.7	23060.6	0.938	-0.092	0.072	-1.285	0.198846	0.581093	no	no	-	-	-	-	no	no	-	dELS	87109899	87110237	no	na
rs9444474	rs9444474:T	6	87110135	Proxy_of_eQTL	T	C	ref	4867	17006.5	21488.4	16850.5	18090.4	19927.7	18623.9	20157.2	20315.9	20049.9	20192.1	18664.6	20178.8	0.925	-0.112	0.085	-1.324	0.185472	0.556973	no	no	-	-	-	-	no	no	-	dELS	87109899	87110237	no	na
rs2031522	rs2031522:G	6	87111783	Proxy_of_eQTL	A	G	alt	618	508.831	413.312	452.458	205.926	107.654	126.717	424.803	382.439	403.592	420.443	302.483	407.819	0.741	-0.432	0.587	-0.736	0.462029	0.853897	no	no	-	-	-	-	no	no	-	dELS	87111677	87112027	no	na
rs2031522	rs2031522:A	6	87111783	Proxy_of_eQTL	A	G	ref	483	57.916	509.079	223.383	233.124	7.461	148.034	329.928	353.455	338.33	334.198	196.5	338.978	0.58	-0.787	0.865	-0.909	0.3633	0.783138	no	no	-	-	-	-	no	no	-	dELS	87111677	87112027	no	na
rs13210074	rs13210074:C	6	87112623	Proxy_of_eQTL	C	A	ref	1534	2563.46	2670.15	2820.03	2029.15	1764.03	2734.49	2227.44	2180.11	2299.62	2169.59	2430.22	2219.19	1.095	0.131	0.195	0.67	0.502937	0.874229	no	no	-	-	-	-	no	no	-	dELS	87112472	87112741	no	na
rs13210074	rs13210074:A	6	87112623	Proxy_of_eQTL	C	A	alt	1423	1742.99	1965.75	1382.98	1861.11	1277.99	1789.44	1551.34	1672.55	1577.44	1699.96	1670.04	1625.33	1.028	0.039	0.216	0.182	0.855931	0.981357	no	no	-	-	-	-	no	no	-	dELS	87112472	87112741	no	na
rs7767245	rs7767245:T	6	87113163	Proxy_of_eQTL	A	T	alt	437	563.988	286.042	153.665	188.442	168.409	335.15	310.269	332.248	305.7	303.204	282.616	312.855	0.903	-0.147	0.555	-0.265	0.791045	0.969109	no	no	-	-	-	-	no	no	-	na	na	na	no	na
rs7767245	rs7767245:A	6	87113163	Proxy_of_eQTL	A	T	ref	470	372.315	551.923	419.733	228.267	270.734	251.066	393.178	425.56	350.352	388.775	349.006	389.466	0.896	-0.159	0.461	-0.345	0.730323	0.954746	no	no	-	-	-	-	no	no	-	na	na	na	no	na
rs9450619	rs9450619:A	6	87118109	Proxy_of_eQTL	A	T	ref	940	2318.01	1887.63	1064.27	1630.9	1571.11	1190.2	1796.65	1841.5	1829.05	1752.52	1610.35	1804.93	0.892	-0.165	0.257	-0.64	0.5223	0.885299	no	no	-	-	RCN1P1	-	no	no	-	DNase-H3K4me3	87117789	87118125	no	na
rs9450619	rs9450619:T	6	87118109	Proxy_of_eQTL	A	T	alt	665	896.314	560.743	883.573	961.636	904.932	1461.4	1316.29	1425.84	1423.74	1317.25	944.766	1370.78	0.689	-0.537	0.308	-1.743	0.0814155	0.327981	no	no	-	-	RCN1P1	-	no	no	-	DNase-H3K4me3	87117789	87118125	no	na
rs62647890	rs62647890:G	6	87128324	Proxy_of_eQTL	A	G	alt	210	2.758	112.149	120.94	145.702	971.017	406.206	251.292	241.056	219.829	240.542	293.129	238.18	1.231	0.3	0.885	0.339	0.734762	0.95572	no	no	-	-	-	-	no	no	-	na	na	na	no	na
rs62647890	rs62647890:A	6	87128324	Proxy_of_eQTL	A	G	ref	174	5.516	733.377	268.914	352.6	87.402	61.582	317.107	324.472	341.765	322.744	251.565	326.522	0.77	-0.376	0.878	-0.428	0.66844	0.937755	no	no	-	-	-	-	no	no	-	na	na	na	no	na
rs62647892	rs62647892:C	6	87128461	Proxy_of_eQTL	T	C,G	alt	36	1.379	118.449	2.846	0	49.03	0	25.642	21.207	19.75	22.909	28.617	22.377	1.279	0.355	2.189	0.162	0.871195	0.983389	no	no	-	-	-	-	no	no	-	dELS	87128332	87128674	no	na
rs62647892	rs62647892:T	6	87128461	Proxy_of_eQTL	T	C,G	ref	44	0	1.26	0	33.026	2.132	0	46.156	32.518	28.337	24.93	6.07	32.985	0.185	-2.437	2.959	-0.824	0.410158	0.819544	no	no	-	-	-	-	no	no	-	dELS	87128332	87128674	no	na
rs111218602	rs111218602:T	6	87128968	Proxy_of_eQTL	T	C	ref	94	2.758	656.511	25.611	120.447	0	4.737	45.301	50.898	37.783	42.449	135.011	44.108	3.061	1.614	1.393	1.158	0.246705	0.652001	no	no	-	-	-	-	no	no	-	na	na	na	no	na
rs111218602	rs111218602:C	6	87128968	Proxy_of_eQTL	T	C	alt	53	0	228.078	0	0	0	1.184	20.514	25.449	27.479	27.625	38.21	25.267	1.512	0.596	2.482	0.24	0.81007	0.972424	no	no	-	-	-	-	no	no	-	na	na	na	no	na
rs16878497	rs16878497:T	6	87136956	Proxy_of_eQTL	T	C	ref	1434	3033.68	1450.37	2946.67	3354.07	2338.54	2627.91	2483	2480.55	2458.48	2459.32	2625.21	2470.34	1.063	0.088	0.226	0.389	0.697382	0.945846	no	no	-	-	-	-	no	no	-	dELS	87136955	87137131	no	na
rs16878497	rs16878497:C	6	87136956	Proxy_of_eQTL	T	C	alt	988	1347.23	903.49	1573.64	774.166	1421.88	1506.4	1382.11	1344.54	1367.06	1432.47	1254.47	1381.55	0.908	-0.139	0.277	-0.504	0.614094	0.920719	no	no	-	-	-	-	no	no	-	dELS	87136955	87137131	no	na
rs9450622	rs9450622:G	6	87138297	Proxy_of_eQTL	G	A	ref	253	592.946	282.262	367.088	249.637	87.402	176.457	278.643	266.505	319.439	308.595	292.632	293.296	0.997	-0.004	0.586	-0.007	0.994519	0.999122	no	no	-	-	-	-	no	no	-	dELS	87138189	87138483	no	na
rs9450622	rs9450622:A	6	87138297	Proxy_of_eQTL	G	A	alt	323	154.442	240.679	300.216	302.09	160.948	284.226	285.481	322.351	326.309	296.466	240.433	307.652	0.782	-0.356	0.529	-0.672	0.501824	0.873496	no	no	-	-	-	-	no	no	-	dELS	87138189	87138483	no	na
rs9450623	rs9450623:G	6	87140774	Proxy_of_eQTL	T	A,G	alt	2705	6664.44	5967.82	7071.43	6445.88	6865.33	5695.18	5830.14	5487.04	5629.68	5531.12	6451.68	5619.5	1.148	0.199	0.113	1.769	0.076853	0.314296	no	no	-	-	-	-	no	no	-	na	na	na	no	na
rs9450623	rs9450623:T	6	87140774	Proxy_of_eQTL	T	A,G	ref	2472	5988.76	4516.19	5097.98	4341.93	5213.22	3925.87	4288.2	4322.76	4298.69	4379.62	4847.32	4322.32	1.121	0.165	0.147	1.121	0.26247	0.672897	no	no	-	-	-	-	no	no	-	na	na	na	no	na
rs9450623	rs9450623:A	6	87140774	Proxy_of_eQTL	T	A,G	alt	3273	6316.95	7163.65	7094.19	6323.49	6181.04	5836.11	5880.57	6022.17	6148.34	6148.31	6485.9	6049.85	1.072	0.1	0.112	0.898	0.369414	0.78824	no	no	-	-	-	-	no	no	-	na	na	na	no	na
rs9444476	rs9444476:A	6	87140902	Proxy_of_eQTL	G	A	alt	4900	23388.3	25212	23855	24396.4	26195.1	26842.8	23264.2	23080.6	23066.6	23461.9	24981.6	23218.3	1.076	0.106	0.066	1.612	0.106983	0.394886	no	no	-	-	-	-	no	no	-	dELS	87140896	87141198	no	na
rs9444476	rs9444476:G	6	87140902	Proxy_of_eQTL	G	A	ref	4868	29963.1	25233.5	29653.1	29160.9	28074.2	24546.5	26119.8	25928.8	26316.8	26258.8	27771.9	26156.1	1.062	0.086	0.075	1.16	0.246147	0.651184	no	no	-	-	-	-	no	no	-	dELS	87140896	87141198	no	na
rs6919598	rs6919598:A	6	87148141	Proxy_of_eQTL	G	A,T	alt	3176	13870.8	12870.6	13232.3	11624.1	12920.6	14308.4	8723.42	9000.39	8759.67	8901.4	13137.8	8846.22	1.485	0.57	0.085	6.691	2.22e-11	3.62e-10	no	no	-	ZNF292	-	-	no	no	-	DNase-H3K4me3	87148093	87148300	no	na
rs6919598	rs6919598:G	6	87148141	Proxy_of_eQTL	G	A,T	ref	2306	9036.23	5633.9	6842.35	6304.06	6853.61	7838.72	4960.88	5035.32	5001.11	4920.67	7084.81	4979.49	1.423	0.509	0.138	3.696	0.000219156	0.00192782	no	no	-	ZNF292	-	-	no	no	-	DNase-H3K4me3	87148093	87148300	no	na
rs6919598	rs6919598:T	6	87148141	Proxy_of_eQTL	G	A,T	alt	2943	8670.81	11160.7	7967.81	10390.5	10098.1	11441.3	7054.98	6993.47	7071.45	7111.15	9954.88	7057.76	1.411	0.496	0.117	4.233	2.3e-05	0.000231747	no	no	-	ZNF292	-	-	no	no	-	DNase-H3K4me3	87148093	87148300	no	na
rs1925686	rs1925686:G	6	87148973	Proxy_of_eQTL	G	A	ref	4024	16856.2	16790.8	14539.8	16788.8	14523.7	15064	15190.3	15270.7	15239.5	15154.8	15760.6	15213.8	1.036	0.051	0.082	0.624	0.5324	0.889228	no	no	-	ZNF292	-	-	no	no	-	dELS	87148690	87149037	no	na
rs1925686	rs1925686:A	6	87148973	Proxy_of_eQTL	G	A	alt	3627	11591.4	10329	14044.7	12438.1	16406	14326.2	13065.5	13060.9	13337.4	13099.8	13189.2	13140.9	1.004	0.005	0.118	0.045	0.963987	0.995987	no	no	-	ZNF292	-	-	no	no	-	dELS	87148690	87149037	no	na
rs912815	rs912815:G	6	87161626	Proxy_of_eQTL	G	C	ref	677	478.494	694.314	473.8	883.928	639.528	575.558	802.596	763.463	806.326	853.688	624.27	806.518	0.774	-0.369	0.335	-1.1	0.271348	0.685022	no	no	ZNF292	-	-	-	no	no	-	dELS	87161523	87161837	no	na
rs912815	rs912815:C	6	87161626	Proxy_of_eQTL	G	C	alt	492	555.715	762.359	546.364	372.027	362.399	399.101	740.2	658.134	670.65	641.445	499.661	677.607	0.737	-0.44	0.385	-1.144	0.252727	0.66052	no	no	ZNF292	-	-	-	no	no	-	dELS	87161523	87161837	no	na
rs9444480	rs9444480:T	6	87169658	Proxy_of_eQTL	T	C	ref	4373	18877.8	20327.9	18896.5	20647	21667.2	21795.4	9408.06	9546.83	9907.76	9602.82	20368.6	9616.36	2.118	1.083	0.073	14.936	1.93e-50	9.23e-49	yes	no	ZNF292	-	-	-	no	no	-	dELS	87169586	87169813	no	na
rs9444480	rs9444480:C	6	87169658	Proxy_of_eQTL	T	C	alt	3473	14601.6	14092.9	12183.6	13311.4	13347	12866	7098.57	7202.71	7183.08	7097.67	13400.4	7145.51	1.875	0.907	0.082	11.008	3.51e-28	1.07e-26	yes	no	ZNF292	-	-	-	no	no	-	dELS	87169586	87169813	no	na
rs7757330	rs7757330:G	6	87176617	Proxy_of_eQTL	A	G	alt	97	4.137	2.52	1.423	38.854	96.995	0	34.189	57.26	41.218	39.08	23.988	42.937	0.559	-0.838	2.083	-0.402	0.687465	0.943492	no	no	ZNF292	-	-	-	no	no	-	dELS	87176597	87176933	no	na
rs7757330	rs7757330:A	6	87176617	Proxy_of_eQTL	A	G	ref	95	1.379	1.26	138.014	0	1.066	2.369	45.301	38.88	66.12	37.058	24.015	46.84	0.512	-0.966	2.239	-0.431	0.666229	0.937249	no	no	ZNF292	-	-	-	no	no	-	dELS	87176597	87176933	no	na
rs7758360	rs7758360:C	6	87177020	Proxy_of_eQTL	G	C	alt	71	194.431	85.687	179.276	219.525	349.609	377.784	44.446	46.656	57.533	42.449	234.385	47.771	4.909	2.296	0.601	3.818	0.000134568	0.00121949	yes	no	ZNF292	-	-	-	no	no	-	na	na	na	no	na
rs7758360	rs7758360:G	6	87177020	Proxy_of_eQTL	G	C	ref	108	750.146	142.391	468.109	308.889	264.338	331.597	89.747	80.588	90.164	80.181	377.578	85.17	4.432	2.148	0.517	4.153	3.28e-05	0.000322801	yes	no	ZNF292	-	-	-	no	no	-	na	na	na	no	na
rs4707344	rs4707344:G	6	87177220	Proxy_of_eQTL	A	G	alt	225	1891.91	3533.31	779.707	1323.95	975.28	1219.8	592.331	564.115	575.333	560.591	1620.66	573.093	2.828	1.5	0.358	4.193	2.75e-05	0.000273413	yes	no	ZNF292	-	-	-	no	no	-	dELS	87177031	87177373	no	na
rs4707344	rs4707344:A	6	87177220	Proxy_of_eQTL	A	G	ref	361	2516.57	5094.57	2615.15	2060.23	3039.89	4610.38	1144.49	1223.66	1180.72	1291.65	3322.8	1210.13	2.746	1.457	0.242	6.012	1.83e-09	2.66e-08	yes	no	ZNF292	-	-	-	no	no	-	dELS	87177031	87177373	no	na
rs4235830	rs4235830:A	6	87181573	Proxy_of_eQTL	G	A	alt	591	446.778	1494.48	1024.43	1390.97	731.194	1463.76	981.235	1078.04	994.382	983.055	1091.94	1009.18	1.082	0.114	0.347	0.328	0.742903	0.957768	no	no	ZNF292	-	-	-	no	no	-	na	na	na	no	na
rs4235830	rs4235830:G	6	87181573	Proxy_of_eQTL	G	A	ref	511	558.473	817.803	424.001	618.75	635.265	955.71	694.899	671.565	670.65	661.659	668.334	674.693	0.991	-0.013	0.34	-0.039	0.968518	0.996635	no	no	ZNF292	-	-	-	no	no	-	na	na	na	no	na
rs6913159	rs6913159:G	6	87188081	Proxy_of_eQTL	A	G	alt	1231	2746.86	5749.82	1926.5	3637.7	1755.51	2404.08	2462.49	2443.79	2381.19	2531.42	3036.75	2454.72	1.237	0.307	0.416	0.738	0.46035	0.853203	no	no	ZNF292	-	-	-	no	no	-	dELS	87187931	87188109	no	na
rs6913159	rs6913159:A	6	87188081	Proxy_of_eQTL	A	G	ref	1286	2597.93	2161.07	1910.85	2092.29	1539.13	1758.65	2264.19	2221.82	2321.94	2261.9	2009.99	2267.46	0.886	-0.174	0.206	-0.847	0.397191	0.810182	no	no	ZNF292	-	-	-	no	no	-	dELS	87187931	87188109	no	na
rs9450630	rs9450630:A	6	87189442	Proxy_of_eQTL	G	A	alt	294	911.483	1548.66	1260.62	736.283	951.831	650.167	703.447	651.771	669.791	674.461	1009.84	674.868	1.496	0.581	0.311	1.871	0.0613361	0.267148	no	no	ZNF292	-	-	-	no	no	-	na	na	na	no	na
rs9450630	rs9450630:G	6	87189442	Proxy_of_eQTL	G	A	ref	233	1185.89	264.62	347.169	262.264	607.552	378.968	367.536	314.575	382.983	377.995	507.744	360.772	1.407	0.493	0.492	1.001	0.316837	0.737581	no	no	ZNF292	-	-	-	no	no	-	na	na	na	no	na
rs4707345	rs4707345:G	6	87192507	Proxy_of_eQTL	G	A	ref	314	8.274	165.073	599.008	92.278	294.183	254.619	170.947	182.383	187.198	146.886	235.573	171.853	1.37	0.455	0.816	0.557	0.577372	0.90755	no	no	ZNF292	-	-	-	no	no	-	na	na	na	no	na
rs4707345	rs4707345:A	6	87192507	Proxy_of_eQTL	G	A	alt	144	1.379	1.26	2.846	51.482	187.595	3.553	74.362	66.45	53.24	72.769	41.352	66.705	0.621	-0.688	1.702	-0.404	0.685972	0.942789	no	no	ZNF292	-	-	-	no	no	-	na	na	na	no	na
rs9444481	rs9444481:C	6	87192935	Proxy_of_eQTL	C	T	ref	4775	33919.3	28914.2	31482.8	30140	29675.2	29014.7	21269.2	21698.6	21451.4	21299.8	30524.4	21429.7	1.424	0.51	0.065	7.89	3.02e-15	6.03e-14	no	no	ZNF292	-	-	-	no	no	-	na	na	na	no	na
rs9444481	rs9444481:T	6	87192935	Proxy_of_eQTL	C	T	alt	4298	17678.1	15496.7	14494.3	18550.8	13516.4	17065.4	17110.9	17304.5	17544.2	17051.5	16133.6	17252.8	0.935	-0.097	0.098	-0.987	0.323528	0.74504	no	no	ZNF292	-	-	-	no	no	-	na	na	na	no	na
rs6940325	rs6940325:G	6	87197198	Proxy_of_eQTL	A	G	alt	4174	13345.4	11871.4	11995.8	10128.3	9801.83	12540.3	13338.1	13425.6	13434.5	13608.5	11613.8	13451.7	0.863	-0.212	0.105	-2.012	0.0441739	0.20926	no	no	ZNF292	-	-	-	no	no	-	CTCF-only	87197155	87197340	no	na
rs6940325	rs6940325:A	6	87197198	Proxy_of_eQTL	A	G	ref	4825	9347.87	11996.1	11578.9	13158.9	12140.4	14983.5	14262.1	14340.4	14257.1	14041.1	12200.9	14225.2	0.858	-0.221	0.116	-1.904	0.0569346	0.252489	no	no	ZNF292	-	-	-	no	no	-	CTCF-only	87197155	87197340	no	na
rs7752414	rs7752414:A	6	87206104	Proxy_of_eQTL	A	G	ref	2734	4459.51	6715.06	4311.15	4444.9	4377.57	4651.83	4897.63	4792.15	4761.53	4841.16	4826.67	4823.12	1.001	0.001	0.157	0.007	0.994751	0.999127	no	no	ZNF292	-	-	-	no	no	-	na	na	na	no	na
rs7752414	rs7752414:G	6	87206104	Proxy_of_eQTL	A	G	alt	2250	3429.44	3432.51	4967.07	3998.07	3603.74	3686.65	4193.33	4126.94	4155.28	4210.5	3852.91	4171.51	0.924	-0.115	0.156	-0.736	0.461706	0.853618	no	no	ZNF292	-	-	-	no	no	-	na	na	na	no	na
rs3999791	rs3999791:T	6	87213769	Proxy_of_eQTL	T	G	ref	4398	41623.5	29225.4	29075.4	30484.8	30919.1	29567.8	22852.2	22878.5	22804.7	23008.5	31816	22885.9	1.39	0.475	0.093	5.084	3.7e-07	4.51e-06	no	no	ZNF292	-	-	-	no	no	-	na	na	na	no	na
rs3999791	rs3999791:G	6	87213769	Proxy_of_eQTL	T	G	alt	3809	24310.8	31394.1	26699.3	28021.5	28630.6	26084.8	20347	20831.2	20717.2	20787	27523.5	20670.6	1.332	0.413	0.076	5.464	4.67e-08	6.15e-07	no	no	ZNF292	-	-	-	no	no	-	na	na	na	no	na
rs9450636	rs9450636:C	6	87220451	Proxy_of_eQTL	A	C	alt	3048	5748.82	11382.5	5173.38	5885.41	4777.27	6326.4	6057.5	6049.74	6004.94	6124.05	6548.96	6059.06	1.081	0.112	0.303	0.37	0.711213	0.949616	no	no	ZNF292	-	-	-	no	no	-	dELS	87220240	87220579	no	na
rs9450636	rs9450636:A	6	87220451	Proxy_of_eQTL	A	C	ref	3537	7232.57	8281.36	7017.36	6830.53	5568.16	8279.27	7029.34	6964.48	7278.4	7091.61	7201.54	7090.96	1.016	0.022	0.129	0.172	0.863177	0.98239	no	no	ZNF292	-	-	-	no	no	-	dELS	87220240	87220579	no	na
rs13201289	rs13201289:T	6	87226580	Proxy_of_eQTL	T	C	ref	2038	8099.92	9707.79	5846.38	7458.02	6252.45	4777.37	6083.15	5922.5	6160.36	6021.64	7023.66	6046.91	1.162	0.216	0.169	1.278	0.201368	0.585267	no	no	ZNF292	-	-	-	no	no	-	dELS	87226361	87226711	no	na
rs13201289	rs13201289:C	6	87226580	Proxy_of_eQTL	T	C	alt	1580	3630.76	3527.01	4989.84	5227.8	4770.88	4570.12	4817.28	4874.15	4805.32	4914.6	4452.74	4852.84	0.918	-0.124	0.156	-0.795	0.426663	0.83088	no	no	ZNF292	-	-	-	no	no	-	dELS	87226361	87226711	no	na
rs9444483	rs9444483:T	6	87226920	Proxy_of_eQTL	T	C	ref	739	897.693	2022.46	1338.88	784.851	1512.48	1866.42	1357.32	1317.68	1279.47	1305.13	1403.8	1314.9	1.068	0.094	0.299	0.315	0.752671	0.960538	no	no	ZNF292	-	-	-	no	no	-	pELS	87226914	87227070	no	na
rs9444483	rs9444483:C	6	87226920	Proxy_of_eQTL	T	C	alt	749	1173.48	1320.58	2125.7	1856.25	1403.76	1675.75	1682.97	1685.28	1654.73	1728.94	1592.59	1687.98	0.943	-0.084	0.237	-0.355	0.722768	0.95293	no	no	ZNF292	-	-	-	no	no	-	pELS	87226914	87227070	no	na
rs9450638	rs9450638:T	6	87227608	Proxy_of_eQTL	C	T	alt	560	573.641	502.779	591.894	340.944	162.014	166.983	454.719	444.647	436.223	469.63	389.709	451.305	0.863	-0.212	0.513	-0.414	0.678816	0.940735	no	no	ZNF292	-	-	-	no	no	-	pELS	87227563	87227734	no	na
rs9450638	rs9450638:C	6	87227608	Proxy_of_eQTL	C	T	ref	492	2.758	151.212	268.914	388.54	84.205	104.216	301.721	349.214	314.287	292.424	166.641	314.411	0.53	-0.916	0.928	-0.986	0.324045	0.745659	no	no	ZNF292	-	-	-	no	no	-	pELS	87227563	87227734	no	na
rs6932641	rs6932641:T	6	87231383	Proxy_of_eQTL	C	T	alt	1567	1729.2	4245.27	1391.52	1704.72	2716.93	1874.71	2331.72	2313.72	2367.45	2280.1	2277.06	2323.25	0.98	-0.029	0.285	-0.101	0.919222	0.990828	no	no	ZNF292	-	-	-	no	no	-	dELS	87231044	87231391	no	na
rs6932641	rs6932641:C	6	87231383	Proxy_of_eQTL	C	T	ref	826	529.515	217.997	469.532	511.901	497.766	1245.86	932.515	880.811	773.695	813.935	578.761	850.239	0.681	-0.555	0.453	-1.226	0.220353	0.615775	no	no	ZNF292	-	-	-	no	no	-	dELS	87231044	87231391	no	na
rs9450639	rs9450639:T	6	87232310	Proxy_of_eQTL	C	T	alt	4900	17081	21191.1	18916.4	19828.2	19463	18966.2	13303.1	12947.1	13077.2	12979.2	19241	13076.6	1.471	0.557	0.076	7.332	2.26e-13	4.12e-12	no	no	ZNF292	-	-	-	no	no	-	na	na	na	no	na
rs9450639	rs9450639:C	6	87232310	Proxy_of_eQTL	C	T	ref	4344	13614.3	17258.3	15237	16757.7	14208.2	14538.2	10703	10785.3	10420.4	10746.2	15269	10663.7	1.432	0.518	0.089	5.797	6.77e-09	9.47e-08	no	no	ZNF292	-	-	-	no	no	-	na	na	na	no	na
rs4707355	rs4707355:A	6	87243155	Proxy_of_eQTL	G	A	alt	2877	6696.16	5966.56	5823.61	5941.75	4386.1	4984.61	5466.03	5266.48	5323.12	5205.01	5633.13	5315.16	1.06	0.084	0.14	0.597	0.55054	0.897266	no	no	ZNF292	-	-	-	no	no	-	na	na	na	no	na
rs4707355	rs4707355:G	6	87243155	Proxy_of_eQTL	G	A	ref	3208	6511.38	6780.59	6092.53	5549.32	7157.39	5609.91	6507.09	6388.35	6404.23	6375.37	6283.52	6418.76	0.979	-0.031	0.12	-0.256	0.797744	0.970508	no	no	ZNF292	-	-	-	no	no	-	na	na	na	no	na
rs9444486	rs9444486:T	6	87246736	Proxy_of_eQTL	C	T	alt	287	282.684	961.454	828.083	736.283	94.863	493.843	516.26	465.147	449.104	532.966	566.202	490.869	1.153	0.206	0.527	0.39	0.696387	0.94555	no	no	ZNF292	-	-	-	no	no	-	na	na	na	no	na
rs9444486	rs9444486:C	6	87246736	Proxy_of_eQTL	C	T	ref	264	292.336	307.464	301.638	114.619	408.232	286.595	417.11	446.767	393.288	418.422	285.147	418.897	0.681	-0.555	0.516	-1.076	0.282021	0.698127	no	no	ZNF292	-	-	-	no	no	-	na	na	na	no	na
rs9444488	rs9444488:A	6	87253309	Proxy_of_eQTL	G	A	alt	376	168.231	394.411	273.182	1636.72	296.315	399.101	407.708	412.836	410.462	404.272	527.994	408.82	1.292	0.37	0.571	0.648	0.517177	0.882554	no	no	ZNF292	-	-	-	no	no	-	na	na	na	no	na
rs9444488	rs9444488:G	6	87253309	Proxy_of_eQTL	G	A	ref	363	355.768	238.158	408.35	348.715	715.206	466.604	398.306	465.147	451.68	395.513	422.133	427.662	0.987	-0.018	0.434	-0.043	0.966068	0.996377	no	no	ZNF292	-	-	-	no	no	-	na	na	na	no	na
rs3857486	rs3857486:G	6	87253855	Proxy_of_eQTL	A	G	alt	268	190.294	354.087	2.846	37.883	2.132	58.029	131.629	131.485	139.11	138.8	107.545	135.256	0.795	-0.331	1.22	-0.271	0.786007	0.967938	no	no	ZNF292	-	-	-	no	no	-	dELS	87253811	87254155	no	na
rs3857486	rs3857486:A	6	87253855	Proxy_of_eQTL	A	G	ref	331	172.368	8.821	116.671	103.934	100.193	144.482	194.025	169.659	167.448	189.334	107.745	180.116	0.598	-0.741	0.92	-0.806	0.42016	0.826749	no	no	ZNF292	-	-	-	no	no	-	dELS	87253811	87254155	no	na
rs6908834	rs6908834:T	6	87255810	Proxy_of_eQTL	T	C	ref	3145	12711.1	12333.8	12010	9627.05	12114.8	11550.2	6844.71	6911.46	6883.39	6797.84	11724.5	6859.35	1.709	0.773	0.097	7.965	1.65e-15	3.35e-14	yes	no	ZNF292	-	-	-	no	no	-	dELS	87255614	87255830	no	na
rs6908834	rs6908834:C	6	87255810	Proxy_of_eQTL	T	C	alt	3248	10478.6	7558.06	7788.53	7506.59	7771.33	7688.32	7300.29	7259.97	7089.48	7196.72	8131.91	7211.61	1.128	0.173	0.121	1.436	0.150958	0.492676	no	no	ZNF292	-	-	-	no	no	-	dELS	87255614	87255830	no	na
rs9450645	rs9450645:C	6	87268057	Proxy_of_eQTL	T	C	alt	2483	1711.27	5286.11	3966.83	2970.39	4728.24	4120.09	2821.48	2926.61	2868.94	2864.27	3797.16	2870.32	1.323	0.404	0.243	1.664	0.0960649	0.367791	no	no	-	-	ZNF292	-	no	no	-	dELS	87267943	87268117	no	na
rs9450645	rs9450645:T	6	87268057	Proxy_of_eQTL	T	C	ref	2778	5515.78	4351.12	3091.79	3277.33	2597.55	4536.96	3865.11	3801.76	3731.08	3755.69	3895.09	3788.41	1.028	0.04	0.204	0.195	0.845133	0.97929	no	no	-	-	ZNF292	-	no	no	-	dELS	87267943	87268117	no	na
rs9450646	rs9450646:T	6	87269391	Proxy_of_eQTL	G	C,T	alt	3709	12981.4	16164.5	14090.2	15102.5	20021.5	13856	14609.1	14898.8	14746.6	14554.5	15369.4	14702.3	1.045	0.064	0.112	0.572	0.567207	0.903912	no	no	-	-	ZNF292	-	no	no	-	na	na	na	no	na
rs9450646	rs9450646:C	6	87269391	Proxy_of_eQTL	G	C,T	alt	4015	18698.5	18838.5	15394.9	15848.5	16887.8	17346.1	16671.6	17176.5	16981.8	16850.7	17169.1	16920.2	1.015	0.021	0.083	0.254	0.799135	0.970566	no	no	-	-	ZNF292	-	no	no	-	na	na	na	no	na
rs9450646	rs9450646:G	6	87269391	Proxy_of_eQTL	G	C,T	ref	3513	20602.8	12336.4	14088.8	12247.7	14237	14379.5	15153.6	15209.2	15295.3	14921.7	14648.7	15144.9	0.967	-0.048	0.127	-0.379	0.704682	0.947718	no	no	-	-	ZNF292	-	no	no	-	na	na	na	no	na
rs9450651	rs9450651:A	6	87288923	Proxy_of_eQTL	A	G	ref	100	2.758	1.26	109.557	43.711	1.066	68.688	53.848	50.191	43.794	44.47	37.84	48.076	0.787	-0.346	1.656	-0.209	0.834558	0.977457	no	no	GJB7	-	-	-	no	no	-	na	na	na	no	na
rs9450651	rs9450651:G	6	87288923	Proxy_of_eQTL	A	G	alt	84	0	0	0	0	59.689	0	47.01	44.535	17.174	40.427	9.948	37.287	0.267	-1.904	2.954	-0.645	0.519189	0.883466	no	no	GJB7	-	-	-	no	no	-	na	na	na	no	na
rs9294376	rs9294376:G	6	87291048	Proxy_of_eQTL	G	A	ref	4901	26006.9	24798.7	22171.8	20577.1	25708	27797.3	22887.2	22730.7	22652.7	22788.2	24510	22764.7	1.077	0.107	0.086	1.242	0.214409	0.606332	no	no	GJB7	-	-	-	no	no	-	dELS	87290998	87291203	no	na
rs9294376	rs9294376:A	6	87291048	Proxy_of_eQTL	G	A	alt	4079	20579.4	15892.4	17489.3	15726.2	19452.3	17032.2	17941.7	18048.8	17913.5	18100.6	17695.3	18001.2	0.983	-0.025	0.091	-0.271	0.786037	0.967938	no	no	GJB7	-	-	-	no	no	-	dELS	87290998	87291203	no	na
rs9444491	rs9444491:T	6	87292667	Proxy_of_eQTL	T	G	ref	3784	17578.8	16503.5	15289.7	12842.2	12352.5	11562.1	13770.6	13595.3	14019.2	13701.5	14354.8	13771.7	1.042	0.06	0.118	0.505	0.613739	0.920478	no	no	GJB7	-	-	-	no	no	-	dELS	87292629	87292973	no	na
rs9444491	rs9444491:G	6	87292667	Proxy_of_eQTL	T	G	alt	4853	21641.2	15414.8	15998.2	18741.2	17330.1	17089.1	18146	18066.5	18561.8	18469.9	17702.4	18311	0.967	-0.049	0.097	-0.505	0.613552	0.920429	no	no	GJB7	-	-	-	no	no	-	dELS	87292629	87292973	no	na
rs11759727	rs11759727:C	6	87293581	Proxy_of_eQTL	T	C	alt	743	315.778	941.293	452.458	418.652	591.563	406.206	628.23	658.841	632.008	613.146	520.992	633.056	0.823	-0.281	0.41	-0.686	0.492829	0.868891	no	no	GJB7	-	-	-	no	no	-	CTCF-only	87293568	87293762	no	na
rs11759727	rs11759727:T	6	87293581	Proxy_of_eQTL	T	C	ref	734	172.368	549.403	290.256	477.904	429.55	303.174	562.415	595.219	594.225	568.676	370.442	580.134	0.639	-0.647	0.468	-1.383	0.166805	0.523526	no	no	GJB7	-	-	-	no	no	-	CTCF-only	87293568	87293762	no	na
rs9450653	rs9450653:A	6	87294403	Proxy_of_eQTL	G	A	alt	1172	1376.19	715.735	1552.3	1356.97	973.149	754.383	1608.61	1574.29	1654.73	1628.54	1121.45	1616.54	0.694	-0.528	0.3	-1.758	0.0788057	0.320342	no	no	GJB7	HSPD1P10	-	-	no	no	-	dELS	87294196	87294423	no	na
rs9450653	rs9450653:G	6	87294403	Proxy_of_eQTL	G	A	ref	1449	915.619	1357.12	2349.08	1518.22	1605.21	1193.75	2235.13	2295.34	2363.16	2139.27	1489.84	2258.23	0.66	-0.6	0.274	-2.19	0.0285392	0.148142	no	no	GJB7	HSPD1P10	-	-	no	no	-	dELS	87294196	87294423	no	na
rs6921673	rs6921673:T	6	87295040	eQTL	C	T	alt	2636	3983.77	5386.92	5072.36	3687.24	6952.74	4166.28	4684.8	4981.6	4778.7	4868.11	4874.89	4828.3	1.01	0.014	0.179	0.077	0.938324	0.993366	no	no	GJB7	HSPD1P10	-	-	no	no	-	dELS	87294847	87295082	no	na
rs6921673	rs6921673:C	6	87295040	eQTL	C	T	ref	2617	3058.5	4308.27	3808.9	3980.59	5313.41	3854.82	5079.69	4924.34	5091.27	4953.68	4054.08	5012.24	0.809	-0.306	0.166	-1.843	0.0653726	0.279728	no	no	GJB7	HSPD1P10	-	-	no	no	-	dELS	87294847	87295082	no	na
rs6926686	rs6926686:C	6	87295480	Proxy_of_eQTL	C	T	ref	386	1971.89	1025.72	1087.04	2075.77	2286.31	964	1230.82	1190.44	1245.12	1298.39	1568.46	1241.19	1.264	0.338	0.299	1.13	0.258278	0.667748	no	no	GJB7	HSPD1P10	-	-	no	no	-	dELS	87295268	87295618	no	na
rs6926686	rs6926686:T	6	87295480	Proxy_of_eQTL	C	T	alt	388	2076.69	1679.71	1118.34	743.082	987.005	1151.12	1151.33	1056.83	1149.81	1144.09	1292.66	1125.51	1.148	0.199	0.305	0.653	0.513692	0.880245	no	no	GJB7	HSPD1P10	-	-	no	no	-	dELS	87295268	87295618	no	na
rs6938885	rs6938885:G	6	87297461	Proxy_of_eQTL	A	G	alt	3909	14827.8	14971.2	14181.3	14995.7	14983.1	15213.2	15041.6	15135	14917.5	15347.5	14862	15110.4	0.984	-0.024	0.069	-0.345	0.730469	0.954848	no	no	GJB7	HSPD1P10	-	-	no	no	-	dELS	87297164	87297463	no	na
rs6938885	rs6938885:A	6	87297461	Proxy_of_eQTL	A	G	ref	3160	11801	9749.38	15076.2	14281.8	11138.4	10120.8	12317.6	12334.2	12051.1	12553.3	12027.9	12314	0.977	-0.034	0.126	-0.269	0.78773	0.968059	no	no	GJB7	HSPD1P10	-	-	no	no	-	dELS	87297164	87297463	no	na
rs440296	rs440296:G	6	87298703	Proxy_of_eQTL	G	A	ref	749	834.262	844.265	1037.24	762.509	521.215	866.89	791.484	712.566	798.597	755.989	811.063	764.659	1.06	0.085	0.298	0.284	0.776224	0.965814	no	no	GJB7	HSPD1P10	-	-	no	no	-	na	na	na	no	na
rs440296	rs440296:A	6	87298703	Proxy_of_eQTL	G	A	alt	961	1741.61	918.611	1114.07	1529.88	1114.91	579.111	1127.39	1108.44	1101.72	1175.76	1166.36	1128.33	1.034	0.048	0.315	0.152	0.879503	0.984751	no	no	GJB7	HSPD1P10	-	-	no	no	-	na	na	na	no	na
rs410683	rs410683:C	6	87299202	Proxy_of_eQTL	T	C	alt	3626	12315.4	12115.8	10375.2	10741.2	11643.7	14111.8	11254.3	11094.3	11152.9	11213.2	11883.9	11178.6	1.063	0.088	0.101	0.873	0.382458	0.798434	no	no	HSPD1P10	-	-	-	no	no	-	dELS	87299175	87299501	no	na
rs410683	rs410683:T	6	87299202	Proxy_of_eQTL	T	C	ref	3833	12680.8	10611.3	9403.44	10413.8	13403.4	9239.72	10846.6	11008	10758.7	10891.8	10958.7	10876.3	1.008	0.011	0.119	0.092	0.926957	0.991713	no	no	HSPD1P10	-	-	-	no	no	-	dELS	87299175	87299501	no	na
rs422086	rs422086:C	6	87302237	Proxy_of_eQTL	A	C	alt	5198	38127.8	38007.1	36960.7	34674.3	35438.4	33016.4	30802.9	31129.5	30814.7	31210.5	36037.4	30989.4	1.163	0.218	0.06	3.598	0.000320806	0.00274685	no	no	GJB7	-	HSPD1P10	-	no	no	-	dELS	87302093	87302442	no	na
rs422086	rs422086:A	6	87302237	Proxy_of_eQTL	A	C	ref	5050	31930.8	29256.9	33631.3	33017.1	27477.3	29670.8	28017.3	28070.7	27988.7	28190.6	30830.7	28066.8	1.098	0.135	0.07	1.922	0.0545758	0.244969	no	no	GJB7	-	HSPD1P10	-	no	no	-	dELS	87302093	87302442	no	na
rs434994	rs434994:G	6	87303934	Proxy_of_eQTL	A	G	alt	2286	6100.45	6353.41	4811.99	5630.91	4544.91	5815.98	5714.76	5613.58	5835.77	5688.78	5542.94	5713.22	0.97	-0.044	0.135	-0.323	0.746385	0.958906	no	no	GJB7	-	HSPD1P10	-	no	no	-	na	na	na	no	na
rs434994	rs434994:A	6	87303934	Proxy_of_eQTL	A	G	ref	2450	8487.41	5625.08	3545.68	4682.88	3605.87	3751.78	5623.3	5617.11	5597.91	5671.27	4949.78	5627.4	0.88	-0.185	0.327	-0.566	0.571133	0.905487	no	no	GJB7	-	HSPD1P10	-	no	no	-	na	na	na	no	na
rs1095672	rs1095672:A	6	87306034	Proxy_of_eQTL	G	A	alt	896	867.356	1881.33	956.137	435.165	745.05	677.405	751.312	828.499	794.304	727.016	927.073	775.283	1.196	0.258	0.379	0.68	0.496578	0.870886	no	no	GJB7	-	-	-	no	no	-	na	na	na	no	na
rs1095672	rs1095672:G	6	87306034	Proxy_of_eQTL	G	A	ref	2545	2482.1	3394.7	2316.36	4240.91	3621.86	3179.78	3433.47	3620.8	3559.34	3448.44	3205.95	3515.51	0.912	-0.133	0.195	-0.682	0.495285	0.87004	no	no	GJB7	-	-	-	no	no	-	na	na	na	no	na
rs1095671	rs1095671:A	6	87306582	Proxy_of_eQTL	G	A	alt	3814	19470.7	22390.7	18462.5	15407.5	18773.3	21216.3	16886.1	16753.1	16907.9	17179.6	19286.9	16931.7	1.139	0.188	0.097	1.943	0.0519841	0.236333	no	no	GJB7	-	-	-	no	no	-	dELS	87306313	87306641	no	na
rs1095671	rs1095671:G	6	87306582	Proxy_of_eQTL	G	A	ref	3193	16435.6	10840.6	15123.2	12457.6	14424.6	12616.1	14018.5	14585.7	14191	14041.7	13649.6	14209.2	0.961	-0.058	0.112	-0.517	0.605308	0.917463	no	no	GJB7	-	-	-	no	no	-	dELS	87306313	87306641	no	na
rs242263	rs242263:C	6	87308595	Proxy_of_eQTL	C	A	ref	2446	11330.8	7051.51	7112.69	7591.1	9638.75	7588.84	7792.61	8003.64	8247.02	8001.22	8385.61	8011.12	1.047	0.066	0.143	0.462	0.644427	0.93102	no	no	GJB7	-	-	-	no	no	-	dELS	87308471	87308658	no	na
rs242263	rs242263:A	6	87308595	Proxy_of_eQTL	C	A	alt	3540	7713.82	15388.3	9996.75	10781	10675.9	9373.54	11314.1	11224.3	11203.5	11404.5	10654.9	11286.6	0.944	-0.083	0.148	-0.561	0.574476	0.906512	no	no	GJB7	-	-	-	no	no	-	dELS	87308471	87308658	no	na
rs1145712	rs1145712:A	6	87311400	Proxy_of_eQTL	G	A	alt	255	204.084	131.05	86.792	91.307	180.134	206.064	155.562	163.296	187.198	188.66	149.905	173.679	0.863	-0.212	0.685	-0.31	0.756314	0.960702	no	no	GJB7	-	-	-	no	no	-	dELS	87311309	87311509	no	na
rs1145712	rs1145712:G	6	87311400	Proxy_of_eQTL	G	A	ref	300	5.516	257.06	138.014	192.327	164.146	189.484	184.623	213.487	193.209	169.794	157.758	190.278	0.829	-0.27	0.858	-0.315	0.753118	0.960579	no	no	GJB7	-	-	-	no	no	-	dELS	87311309	87311509	no	na
rs827433	rs827433:C	6	87312411	Proxy_of_eQTL	C	T	ref	729	588.809	1970.79	1340.3	1770.77	1919.65	2484.61	1453.05	1453.41	1372.21	1436.51	1679.15	1428.8	1.175	0.233	0.318	0.734	0.463042	0.854183	no	no	GJB7	-	-	-	no	no	-	dELS	87312369	87312577	no	na
rs827433	rs827433:T	6	87312411	Proxy_of_eQTL	C	T	alt	725	1242.43	1595.28	1871.01	1595.93	1119.17	1626.01	1341.93	1427.96	1443.49	1378.57	1508.31	1397.99	1.079	0.109	0.229	0.478	0.632849	0.926572	no	no	GJB7	-	-	-	no	no	-	dELS	87312369	87312577	no	na
rs111990232	rs111990232:A	6	87312522	Proxy_of_eQTL	A	C	ref	1394	1643.7	1609.14	1731.58	1965.04	1406.96	2612.51	1790.67	1797.67	1705.39	1747.8	1828.16	1760.38	1.039	0.055	0.225	0.242	0.808623	0.972065	no	no	GJB7	-	-	-	no	no	-	dELS	87312369	87312577	no	na
rs111990232	rs111990232:C	6	87312522	Proxy_of_eQTL	A	C	alt	1572	1747.12	1074.86	1243.55	2275.87	1551.92	1804.84	1899.22	1862.71	1830.76	1866.39	1616.36	1864.77	0.867	-0.206	0.251	-0.821	0.411574	0.820576	no	no	GJB7	-	-	-	no	no	-	dELS	87312369	87312577	no	na
rs1203163	rs1203163:A	6	87316531	Proxy_of_eQTL	C	A	alt	702	4047.2	4857.68	4474.78	6266.18	4559.84	3751.78	3828.36	3786.21	3821.24	3807.57	4659.58	3810.85	1.223	0.29	0.16	1.815	0.0694897	0.292719	no	no	GJB7	-	-	-	no	no	-	dELS	87316517	87316867	no	na
rs1203163	rs1203163:C	6	87316531	Proxy_of_eQTL	C	A	ref	400	2300.08	2525.24	2832.84	2447.8	1697.95	2637.38	2257.35	2284.03	2323.66	2390.6	2406.88	2313.91	1.04	0.057	0.192	0.296	0.767356	0.964285	no	no	GJB7	-	-	-	no	no	-	dELS	87316517	87316867	no	na
rs379455	rs379455:T	6	87333842	Proxy_of_eQTL	T	C	ref	2357	5969.45	6190.86	4185.94	4190.4	4488.42	5842.03	4730.96	4681.16	4875.74	4804.1	5144.52	4772.99	1.078	0.108	0.157	0.687	0.492306	0.868641	no	no	SMIM8	GJB7	-	-	no	no	-	dELS	87333723	87333954	no	na
rs379455	rs379455:C	6	87333842	Proxy_of_eQTL	T	C	alt	3265	7039.51	6193.38	5906.14	5628	6550.9	5575.57	5948.1	5976.93	6101.11	5958.3	6148.92	5996.11	1.025	0.036	0.117	0.309	0.757052	0.960914	no	no	SMIM8	GJB7	-	-	no	no	-	dELS	87333723	87333954	no	na
rs242277	rs242277:G	6	87336731	Proxy_of_eQTL	G	C	ref	2192	13242	8188.11	9266.85	9814.52	9361.62	9282.35	3370.22	3285.01	3525.85	3395.21	9859.24	3394.07	2.905	1.538	0.127	12.125	7.76e-34	2.71e-32	yes	no	SMIM8	-	-	-	no	no	-	dELS	87336622	87336959	no	na
rs242277	rs242277:C	6	87336731	Proxy_of_eQTL	G	C	alt	2111	6099.07	6688.6	6737.07	7239.47	9549.22	8580.08	3143.71	3070.82	3101.65	3323.12	7482.25	3159.82	2.368	1.244	0.138	9.037	1.6e-19	3.8e-18	yes	no	SMIM8	-	-	-	no	no	-	dELS	87336622	87336959	no	na
rs398140	rs398140:T	6	87341544	Proxy_of_eQTL	T	C	ref	38	2.758	2.52	59.759	43.711	44.767	0	43.591	32.518	32.631	29.647	25.586	34.597	0.74	-0.435	1.95	-0.223	0.823501	0.975354	no	no	SMIM8	C6orf163	-	-	no	no	-	CTCF-only	87341400	87341565	no	na
rs398140	rs398140:C	6	87341544	Proxy_of_eQTL	T	C	alt	60	1.379	1.26	1.423	75.765	1.066	43.818	38.463	24.035	27.479	57.946	20.785	36.981	0.563	-0.829	2.075	-0.4	0.689391	0.944018	no	no	SMIM8	C6orf163	-	-	no	no	-	CTCF-only	87341400	87341565	no	na
rs383692	rs383692:G	6	87341726	Proxy_of_eQTL	A	G	alt	4521	12683.5	12071.7	12883.7	13509.5	9273.16	12672.9	13086.8	13226.3	13217.2	13241.9	12182.4	13193.1	0.923	-0.115	0.108	-1.067	0.286014	0.70312	no	no	SMIM8	C6orf163	-	-	no	no	-	CTCF-only	87341636	87341827	no	na
rs383692	rs383692:A	6	87341726	Proxy_of_eQTL	A	G	ref	3593	10462.1	6880.13	10180.3	9825.2	9896.7	8992.2	9993.56	10257.3	10405.8	10168.8	9372.76	10206.4	0.918	-0.123	0.122	-1.007	0.314161	0.73414	no	no	SMIM8	C6orf163	-	-	no	no	-	CTCF-only	87341636	87341827	no	na
rs392807	rs392807:G	6	87342196	Proxy_of_eQTL	A	G	alt	4328	13261.3	13668.3	14747.6	15682.4	13569.7	10715.3	13498	13644.8	13652.6	13741.9	13607.4	13634.3	0.998	-0.003	0.104	-0.027	0.978294	0.997521	no	no	SMIM8	C6orf163	-	-	no	no	-	na	na	na	no	na
rs392807	rs392807:A	6	87342196	Proxy_of_eQTL	A	G	ref	4794	14363.1	12080.6	14336.4	13038.4	12984.6	13924.7	14543.3	14755.3	14600.6	14462.8	13454.6	14590.5	0.922	-0.117	0.083	-1.404	0.1603	0.511243	no	no	SMIM8	C6orf163	-	-	no	no	-	na	na	na	no	na
rs381741	rs381741:T	6	87342422	Proxy_of_eQTL	G	T	alt	1098	948.714	1664.59	916.298	1296.75	681.097	1284.94	1082.95	1070.97	1090.56	1115.79	1132.07	1090.07	1.039	0.055	0.296	0.185	0.853489	0.981019	no	no	-	C6orf163	SMIM8	-	no	no	-	PLS	87342266	87342616	no	na
rs381741	rs381741:G	6	87342422	Proxy_of_eQTL	G	T	ref	1100	1447.89	608.627	865.076	1077.23	1202.31	1603.51	1081.24	1210.94	1209.06	1160.26	1134.11	1165.37	0.973	-0.039	0.305	-0.128	0.897907	0.987202	no	no	-	C6orf163	SMIM8	-	no	no	-	PLS	87342266	87342616	no	na
rs452315	rs452315:C	6	87342769	Proxy_of_eQTL	C	G	ref	2887	18695.7	13316.7	15291.1	13276.4	14073.9	10861	11135.5	11072.3	11113.4	11055.5	14252.5	11094.2	1.285	0.361	0.122	2.958	0.00309763	0.0218701	no	no	-	C6orf163	SMIM8	-	no	no	-	dELS	87342650	87342925	no	na
rs452315	rs452315:G	6	87342769	Proxy_of_eQTL	C	G	alt	1952	10714.4	8413.67	9264	9168.57	7285.29	8901.01	7327.64	7579.49	7602.13	7491.17	8957.83	7500.11	1.194	0.256	0.115	2.229	0.0258471	0.136858	no	no	-	C6orf163	SMIM8	-	no	no	-	dELS	87342650	87342925	no	na
rs377288	rs377288:C	6	87343759	Proxy_of_eQTL	T	C	alt	2908	4819.41	6139.2	4477.62	6917.95	4754.89	4924.22	5907.93	5969.15	5764.5	5997.38	5338.88	5909.74	0.904	-0.146	0.152	-0.966	0.33414	0.756538	no	no	-	C6orf163	SMIM8	-	no	no	-	na	na	na	no	na
rs377288	rs377288:T	6	87343759	Proxy_of_eQTL	T	C	ref	2585	4198.89	4937.06	4496.12	4946.11	5328.34	5278.31	5690.82	5568.33	5664.03	5654.42	4864.14	5644.4	0.862	-0.214	0.128	-1.677	0.0935994	0.361289	no	no	-	C6orf163	SMIM8	-	no	no	-	na	na	na	no	na
rs1188819	rs1188819:C	6	87345630	Proxy_of_eQTL	C	T	ref	1391	2891.65	4611.96	2307.82	3835.86	2902.39	3860.74	3908.7	3862.56	3960.36	3916.05	3401.74	3911.92	0.87	-0.201	0.2	-1.008	0.31363	0.7337	no	no	C6orf163	-	SMIM8	-	no	no	-	PLS	87345409	87345759	no	na
rs1188819	rs1188819:T	6	87345630	Proxy_of_eQTL	C	T	alt	1184	3441.85	3315.32	2794.42	2703.27	3351.13	2533.16	3602.71	3809.54	3744.82	3705.16	3023.19	3715.56	0.814	-0.298	0.164	-1.813	0.069821	0.293542	no	no	C6orf163	-	SMIM8	-	no	no	-	PLS	87345409	87345759	no	na
rs1188818	rs1188818:A	6	87345810	Proxy_of_eQTL	G	A	alt	479	768.072	1014.38	1519.58	1316.18	1205.51	1042.16	1187.23	1131.06	1180.72	1138.03	1144.31	1159.26	0.987	-0.019	0.267	-0.07	0.944419	0.993884	no	no	C6orf163	-	SMIM8	-	no	no	-	na	na	na	no	na
rs1188818	rs1188818:G	6	87345810	Proxy_of_eQTL	G	A	ref	257	570.883	698.094	728.485	983.006	586.234	693.985	759.004	747.204	756.521	722.974	710.115	746.426	0.952	-0.072	0.307	-0.233	0.815692	0.973608	no	no	C6orf163	-	SMIM8	-	no	no	-	na	na	na	no	na
rs1188817	rs1188817:G	6	87346001	Proxy_of_eQTL	A	G	alt	2075	5721.24	10242.1	5571.77	5969.91	7952.53	5974.67	4950.62	5168.22	5315.39	5047.34	6905.37	5120.4	1.349	0.431	0.169	2.548	0.0108459	0.0659942	no	no	C6orf163	-	SMIM8	-	no	no	-	pELS	87345948	87346240	no	na
rs1188817	rs1188817:A	6	87346001	Proxy_of_eQTL	A	G	ref	2631	6523.79	6532.35	6748.45	8566.33	5588.41	9497.89	6595.13	6632.94	6468.64	6671.17	7242.87	6591.97	1.099	0.136	0.149	0.915	0.360251	0.780314	no	no	C6orf163	-	SMIM8	-	no	no	-	pELS	87345948	87346240	no	na
rs1188816	rs1188816:G	6	87346113	Proxy_of_eQTL	G	A	ref	418	358.526	122.229	187.813	276.835	5.329	146.85	235.052	255.902	247.308	277.6	182.93	253.965	0.72	-0.474	0.851	-0.556	0.577996	0.907841	no	no	C6orf163	-	SMIM8	-	no	no	-	pELS	87345948	87346240	no	na
rs1188816	rs1188816:A	6	87346113	Proxy_of_eQTL	G	A	alt	268	2.758	5.04	95.329	290.434	36.24	164.614	163.254	140.675	146.839	142.169	99.069	148.234	0.669	-0.58	1.185	-0.49	0.624355	0.924036	no	no	C6orf163	-	SMIM8	-	no	no	-	pELS	87345948	87346240	no	na
rs12211627	rs12211627:C	6	87346583	Proxy_of_eQTL	T	C	alt	4009	12232.6	11983.5	9458.93	8866.48	9962.78	9171.03	9852.52	10098.2	10167.9	9911.41	10279.2	10007.5	1.027	0.039	0.116	0.333	0.738978	0.956898	no	no	C6orf163	-	SMIM8	-	no	no	-	dELS	87346539	87346710	no	na
rs12211627	rs12211627:T	6	87346583	Proxy_of_eQTL	T	C	ref	3760	7125.01	8781.62	9030.66	8222.48	8596.32	10113.7	9520.89	9474.72	9514.47	9554.98	8644.97	9516.26	0.908	-0.139	0.112	-1.237	0.216063	0.609221	no	no	C6orf163	-	SMIM8	-	no	no	-	dELS	87346539	87346710	no	na
rs381798	rs381798:G	6	87347412	Proxy_of_eQTL	A	G	alt	1022	885.283	558.223	1180.94	675.088	661.912	1213.88	1047.05	880.104	978.926	968.232	862.555	968.578	0.89	-0.168	0.324	-0.516	0.60566	0.917601	no	no	C6orf163	-	-	-	no	no	-	na	na	na	no	na
rs381798	rs381798:A	6	87347412	Proxy_of_eQTL	A	G	ref	2566	2227	2079.16	2457.22	2879.08	3928.83	2967.79	3358.25	3244.01	3236.47	3460.57	2756.51	3324.82	0.829	-0.27	0.205	-1.317	0.187965	0.560935	no	no	C6orf163	-	-	-	no	no	-	na	na	na	no	na
rs378744	rs378744:G	6	87348205	Proxy_of_eQTL	G	A	ref	3264	9221	7001.1	6503.72	6982.06	5110.9	6939.85	7396.87	7409.84	7585.81	7530.24	6959.77	7480.69	0.93	-0.104	0.146	-0.713	0.475692	0.860596	no	no	C6orf163	-	-	-	no	no	-	dELS	87348124	87348326	no	na
rs378744	rs378744:A	6	87348205	Proxy_of_eQTL	G	A	alt	3453	7387.01	6320.65	6214.89	7353.12	6576.48	6905.51	7288.32	7300.97	7446.7	7255.34	6792.94	7322.83	0.928	-0.108	0.108	-1.004	0.315354	0.735667	no	no	C6orf163	-	-	-	no	no	-	dELS	87348124	87348326	no	na
rs242264	rs242264:C	6	87351020	Proxy_of_eQTL	T	C	alt	706	740.493	870.727	613.237	652.747	599.025	528.187	635.922	600.167	601.095	627.296	667.403	616.12	1.083	0.115	0.31	0.372	0.709798	0.948989	no	no	C6orf163	-	-	-	no	no	-	dELS	87350990	87351256	no	na
rs242264	rs242264:T	6	87351020	Proxy_of_eQTL	T	C	ref	784	525.378	822.844	438.229	806.22	639.528	368.31	730.798	706.204	680.954	751.273	600.085	717.307	0.837	-0.257	0.366	-0.702	0.482811	0.863751	no	no	C6orf163	-	-	-	no	no	-	dELS	87350990	87351256	no	na
rs242265	rs242265:T	6	87351321	Proxy_of_eQTL	T	C	ref	1651	7831.03	7521.52	6086.84	4747.96	6367.57	7410.01	5729.28	5986.12	5935.38	6012.88	6660.82	5915.91	1.126	0.171	0.146	1.173	0.240951	0.643399	no	no	C6orf163	-	-	-	no	no	-	na	na	na	no	na
rs242265	rs242265:C	6	87351321	Proxy_of_eQTL	T	C	alt	1369	10133.9	4283.07	6570.6	5699.88	6076.58	5264.1	5822.45	5762.03	5674.33	5487.32	6338.02	5686.53	1.115	0.156	0.296	0.528	0.59729	0.914613	no	no	C6orf163	-	-	-	no	no	-	na	na	na	no	na
rs242266	rs242266:G	6	87351697	Proxy_of_eQTL	G	A	ref	737	1913.98	913.571	1294.77	500.245	563.851	1553.77	660.71	612.185	775.412	688.61	1123.36	684.229	1.641	0.715	0.374	1.91	0.0561663	0.250044	no	no	C6orf163	-	-	-	no	no	-	dELS	87351421	87351727	no	na
rs242266	rs242266:A	6	87351697	Proxy_of_eQTL	G	A	alt	669	570.883	1349.57	672.995	783.879	650.187	377.784	518.824	544.321	547.855	591.585	734.215	550.646	1.333	0.415	0.377	1.101	0.270939	0.684436	no	no	C6orf163	-	-	-	no	no	-	dELS	87351421	87351727	no	na
rs242268	rs242268:C	6	87352166	Proxy_of_eQTL	C	T	ref	1356	1450.65	1121.49	1425.67	841.189	961.424	1758.65	1414.59	1426.55	1504.45	1383.96	1259.85	1432.39	0.879	-0.185	0.273	-0.679	0.497316	0.871374	no	no	C6orf163	-	-	-	no	no	-	na	na	na	no	na
rs242268	rs242268:T	6	87352166	Proxy_of_eQTL	C	T	alt	1710	3375.66	1465.49	2171.23	2143.77	1917.52	1775.23	2435.99	2426.82	2488.53	2390.6	2141.48	2435.49	0.879	-0.186	0.239	-0.778	0.436642	0.837896	no	no	C6orf163	-	-	-	no	no	-	na	na	na	no	na
rs242269	rs242269:A	6	87352271	Proxy_of_eQTL	G	A,T	alt	175	5.516	100.808	303.061	244.78	70.348	346.993	170.947	117.347	117.643	133.41	178.584	134.837	1.325	0.406	0.884	0.459	0.646441	0.931524	no	no	C6orf163	-	-	-	no	no	-	na	na	na	no	na
rs242269	rs242269:T	6	87352271	Proxy_of_eQTL	G	A,T	alt	125	234.421	15.121	470.954	75.765	201.451	135.007	161.545	168.245	155.426	156.319	188.787	160.384	1.176	0.234	0.817	0.287	0.774114	0.965391	no	no	C6orf163	-	-	-	no	no	-	na	na	na	no	na
rs242269	rs242269:G	6	87352271	Proxy_of_eQTL	G	A,T	ref	146	1.379	27.722	112.403	33.026	36.24	121.98	103.423	113.106	117.643	112.522	55.458	111.673	0.497	-1.01	1.296	-0.779	0.435885	0.837452	no	no	C6orf163	-	-	-	no	no	-	na	na	na	no	na
rs1630494	rs1630494:T	6	87353329	Proxy_of_eQTL	A	T	alt	5001	36067.7	35198.3	33489	31690.3	33838.5	33353.9	19538.4	19353.1	19771.7	19734.6	33939.6	19599.4	1.732	0.792	0.058	13.721	7.64e-43	3.25e-41	yes	no	C6orf163	-	-	-	no	no	-	dELS	87352986	87353336	no	na
rs1630494	rs1630494:A	6	87353329	Proxy_of_eQTL	A	T	ref	4746	30418.1	32916.3	29007.1	30265.3	31761.1	31086	17855.4	18304.7	17832.8	18234	30909	18056.7	1.712	0.775	0.059	13.214	7.29e-40	2.89e-38	yes	no	C6orf163	-	-	-	no	no	-	dELS	87352986	87353336	no	na
rs540975	rs540975:G	6	87353423	Proxy_of_eQTL	A	G	alt	36	0	0	0	0.971	3.198	0	22.223	31.104	37.783	30.32	0.695	30.358	0.023	-5.419	3.046	-1.779	0.0752001	0.309637	no	no	C6orf163	-	-	-	no	no	-	dELS	87353395	87353626	no	na
rs540975	rs540975:A	6	87353423	Proxy_of_eQTL	A	G	ref	30	0	1.26	0	0	0	0	37.608	13.431	18.033	15.497	0.21	21.142	0.015	-6.097	3.063	-1.99	0.0465692	0.21815	no	no	C6orf163	-	-	-	no	no	-	dELS	87353395	87353626	no	na
rs910564	rs910564:C	6	87354093	Proxy_of_eQTL	C	A	ref	433	8.274	1054.7	103.866	375.912	302.71	786.359	487.199	465.854	474.006	494.56	438.637	480.405	0.913	-0.131	1.112	-0.118	0.906111	0.988647	no	no	C6orf163	-	-	-	no	no	-	dELS	87353777	87354093	no	na
rs910564	rs910564:A	6	87354093	Proxy_of_eQTL	C	A	alt	384	344.736	281.002	331.518	200.098	476.448	504.501	430.786	432.629	364.092	373.278	356.384	400.196	0.89	-0.167	0.454	-0.369	0.712389	0.949905	no	no	C6orf163	-	-	-	no	no	-	dELS	87353777	87354093	no	na
rs1753159	rs1753159:T	6	87354385	Proxy_of_eQTL	C	T	alt	1416	3068.15	1374.77	2583.85	1096.65	1040.3	1980.11	1213.72	1259.71	1177.29	1246.51	1857.3	1224.31	1.517	0.601	0.308	1.952	0.0509524	0.232982	no	no	C6orf163	-	-	-	no	no	-	dELS	87354113	87354402	no	na
rs1753159	rs1753159:C	6	87354385	Proxy_of_eQTL	C	T	ref	1013	1311.38	616.188	606.123	1018.95	994.466	696.354	800.032	731.652	813.195	823.368	873.909	792.062	1.103	0.142	0.321	0.442	0.658472	0.93479	no	no	C6orf163	-	-	-	no	no	-	dELS	87354113	87354402	no	na
rs490447	rs490447:C	6	87355394	Proxy_of_eQTL	T	C	alt	255	659.136	326.365	684.378	648.862	496.7	569.636	604.297	592.391	564.17	639.424	564.179	600.071	0.94	-0.089	0.357	-0.25	0.802746	0.970977	no	no	C6orf163	-	-	-	no	no	-	dELS	87355142	87355422	no	na
rs490447	rs490447:T	6	87355394	Proxy_of_eQTL	T	C	ref	37	1.379	1.26	0	1.943	96.995	0	42.737	38.173	25.761	33.016	16.929	34.922	0.485	-1.043	2.656	-0.393	0.694487	0.945158	no	no	C6orf163	-	-	-	no	no	-	dELS	87355142	87355422	no	na
rs1739886	rs1739886:T	6	87355883	Proxy_of_eQTL	T	G	ref	730	2505.54	1218.51	886.419	1306.46	1231.09	1848.65	734.217	725.997	808.902	769.465	1499.45	759.645	1.974	0.981	0.294	3.342	0.000832066	0.00661313	yes	no	C6orf163	-	-	-	no	no	-	dELS	87355821	87356134	no	na
rs1739886	rs1739886:G	6	87355883	Proxy_of_eQTL	T	G	alt	1004	2204.93	2235.41	2767.39	2065.09	2596.48	1891.29	1209.45	1235.68	1222.8	1158.91	2293.43	1206.71	1.9	0.926	0.185	5.006	5.54e-07	6.65e-06	yes	no	C6orf163	-	-	-	no	no	-	dELS	87355821	87356134	no	na
rs406981	rs406981:C	6	87357597	Proxy_of_eQTL	T	C	alt	235	1249.32	288.562	832.351	813.991	1252.41	977.027	876.103	777.602	794.304	724.321	902.278	793.082	1.138	0.186	0.377	0.494	0.621406	0.922978	no	no	C6orf163	-	-	-	no	no	-	na	na	na	no	na
rs406981	rs406981:T	6	87357597	Proxy_of_eQTL	T	C	ref	224	472.978	467.496	644.539	458.477	499.898	1063.48	619.683	602.995	611.399	597.649	601.145	607.931	0.989	-0.016	0.375	-0.043	0.965462	0.996218	no	no	C6orf163	-	-	-	no	no	-	na	na	na	no	na
rs242284	rs242284:C	6	87360692	Proxy_of_eQTL	T	C	alt	1926	2036.7	3520.71	2832.84	3350.18	1953.76	2008.53	2192.39	2179.41	2076.35	2083.35	2617.12	2132.88	1.227	0.295	0.221	1.333	0.182435	0.552079	no	no	C6orf163	-	-	-	no	no	-	dELS	87360471	87360811	no	na
rs242284	rs242284:T	6	87360692	Proxy_of_eQTL	T	C	ref	1896	2308.35	1500.78	3757.68	2261.3	2363.06	1642.59	2288.98	2357.55	2363.16	2276.73	2305.63	2321.6	0.993	-0.01	0.25	-0.041	0.967634	0.996635	no	no	C6orf163	-	-	-	no	no	-	dELS	87360471	87360811	no	na
rs9342112	rs9342112:A	6	87382773	Proxy_of_eQTL	A	G	ref	1701	1527.87	2900.74	1946.42	2586.7	1493.3	1969.45	1953.07	2051.45	2133.03	2064.48	2070.75	2050.51	1.01	0.014	0.235	0.061	0.951561	0.994766	no	no	-	-	-	-	no	no	-	dELS	87382758	87382962	no	na
rs9342112	rs9342112:G	6	87382773	Proxy_of_eQTL	A	G	alt	1248	1456.17	1291.6	1431.36	897.527	1315.3	1563.24	1501.77	1490.87	1530.21	1600.92	1325.87	1530.94	0.866	-0.208	0.24	-0.867	0.38606	0.800818	no	no	-	-	-	-	no	no	-	dELS	87382758	87382962	no	na
rs7753821	rs7753821:T	6	87390292	Proxy_of_eQTL	T	C	ref	788	1520.98	1028.24	1193.75	1567.76	2610.34	1225.72	1292.36	1313.44	1246.84	1288.28	1524.46	1285.23	1.186	0.247	0.282	0.876	0.381261	0.797688	no	no	-	-	-	-	no	no	-	pELS	87390023	87390351	no	na
rs7753821	rs7753821:C	6	87390292	Proxy_of_eQTL	T	C	alt	642	1086.61	1596.54	903.493	1306.46	1319.56	982.949	1034.23	1034.21	1027.01	1047.74	1199.27	1035.8	1.158	0.212	0.256	0.826	0.408627	0.818302	no	no	-	-	-	-	no	no	-	pELS	87390023	87390351	no	na
rs4707365	rs4707365:G	6	87391194	Proxy_of_eQTL	A	G	alt	1211	1811.93	1546.14	2198.26	1911.62	1851.43	1764.57	1959.05	1942.59	2004.22	2059.09	1847.33	1991.24	0.928	-0.108	0.192	-0.565	0.571908	0.905536	no	no	-	-	-	-	no	no	-	PLS	87391145	87391493	no	na
rs4707365	rs4707365:A	6	87391194	Proxy_of_eQTL	A	G	ref	1285	1770.57	843.005	1410.02	1163.68	1735.25	2240.65	1682.97	1648.52	1691.65	1611.7	1527.19	1658.71	0.921	-0.119	0.28	-0.426	0.670204	0.938443	no	no	-	-	-	-	no	no	-	PLS	87391145	87391493	no	na
rs4707367	rs4707367:T	6	87391470	Proxy_of_eQTL	G	T	alt	266	307.505	865.687	630.311	553.669	358.136	644.246	344.458	327.3	352.07	363.171	559.926	346.75	1.615	0.691	0.395	1.748	0.0804538	0.325204	no	no	-	-	-	-	no	no	-	pELS	87391309	87391524	no	na
rs4707367	rs4707367:G	6	87391470	Proxy_of_eQTL	G	T	ref	248	375.073	429.693	709.989	578.924	354.938	251.066	311.123	289.126	337.472	320.049	449.947	314.443	1.431	0.517	0.424	1.219	0.22271	0.618821	no	no	-	-	-	-	no	no	-	pELS	87391309	87391524	no	na
rs4707368	rs4707368:C	6	87391811	Proxy_of_eQTL	C	T	ref	585	4045.82	4605.66	2888.33	3920.37	3694.34	2888.45	1808.62	1792.02	1890.01	2011.93	3673.83	1875.64	1.959	0.97	0.174	5.588	2.29e-08	3.1e-07	yes	no	-	-	-	-	no	no	-	PLS	87391567	87391845	no	na
rs4707368	rs4707368:T	6	87391811	Proxy_of_eQTL	C	T	alt	731	5115.89	3162.84	4461.97	4312.79	3523.8	4180.49	2632.58	2741.4	2623.35	2628.44	4126.3	2656.44	1.553	0.635	0.162	3.919	8.87e-05	0.000824841	yes	no	-	-	-	-	no	no	-	PLS	87391567	87391845	no	na
rs7744793	rs7744793:G	6	87392322	Proxy_of_eQTL	G	A	ref	2199	4116.15	4005.85	3231.23	2625.56	4323.21	3163.2	3105.25	3213.61	3178.93	3164.78	3577.53	3165.64	1.13	0.176	0.176	1.002	0.316412	0.736926	no	no	-	-	-	-	no	no	-	dELS	87392243	87392565	no	na
rs7744793	rs7744793:A	6	87392322	Proxy_of_eQTL	G	A	alt	2107	3148.13	1178.19	1969.19	1921.33	4379.7	4559.46	2942.85	2918.83	2921.32	2887.18	2859.33	2917.55	0.98	-0.029	0.455	-0.064	0.949163	0.994255	no	no	-	-	-	-	no	no	-	dELS	87392243	87392565	no	na
rs6907825	rs6907825:C	6	87393104	Proxy_of_eQTL	C	T	ref	35	1.379	0	81.101	1.943	279.261	1.184	50.429	42.415	40.359	41.101	60.811	43.576	1.396	0.481	1.728	0.279	0.780575	0.967183	no	no	-	-	-	-	no	no	-	dELS	87392835	87393182	no	na
rs6907825	rs6907825:T	6	87393104	Proxy_of_eQTL	C	T	alt	63	2.758	3.78	61.181	35.94	3.198	106.585	73.507	61.501	59.251	58.619	35.574	63.22	0.563	-0.83	1.594	-0.521	0.602678	0.916713	no	no	-	-	-	-	no	no	-	dELS	87392835	87393182	no	na
rs6912282	rs6912282:C	6	87393282	eQTL	C	T	ref	3480	16694.9	17517.9	16338.3	17509.5	21710.9	18395.3	9020.01	9067.54	9016.42	8962.04	18027.8	9016.5	2	1	0.089	11.206	3.8e-29	1.19e-27	yes	no	-	-	-	-	no	no	-	CTCF-only	87393068	87393415	no	na
rs6912282	rs6912282:T	6	87393282	eQTL	C	T	alt	2962	13072.4	16143.1	12902.2	12223.5	13691.2	12825.7	7437.05	7373.78	7384.02	7351.69	13476.3	7386.64	1.824	0.867	0.094	9.221	2.95e-20	7.2e-19	yes	no	-	-	-	-	no	no	-	CTCF-only	87393068	87393415	no	na
rs12663865	rs12663865:A	6	87393431	Proxy_of_eQTL	G	A	alt	4977	18662.6	15359.3	18405.6	16348.8	15921.1	16987.2	16881.9	16941.1	17160.4	17176.2	16947.4	17039.9	0.995	-0.008	0.081	-0.097	0.922394	0.991193	no	no	-	-	-	-	no	no	-	pELS	87393353	87393508	no	na
rs12663865	rs12663865:G	6	87393431	Proxy_of_eQTL	G	A	ref	4845	15438.7	15559.7	17174.9	15886.4	18698.7	17973.7	19300.8	18817.3	18392.6	18932.7	16788.7	18860.8	0.89	-0.168	0.082	-2.037	0.0416873	0.200131	no	no	-	-	-	-	no	no	-	pELS	87393353	87393508	no	na
rs55904268	rs55904268:G	6	87792934	Random_control	G	A	ref	528	1574.76	1331.92	599.008	1329.78	1761.9	916.629	834.221	832.741	878.457	851.667	1252.33	849.271	1.475	0.561	0.309	1.811	0.0700791	0.29435	no	no	-	-	-	-	no	no	-	dELS	87792785	87793135	no	na
rs55904268	rs55904268:A	6	87792934	Random_control	G	A	alt	853	1977.41	2009.86	1777.11	2793.6	1990	2925.16	1663.31	1539.65	1642.71	1618.44	2245.52	1616.03	1.39	0.475	0.208	2.279	0.0226769	0.122751	no	no	-	-	-	-	no	no	-	dELS	87792785	87793135	no	na
rs11962562	rs11962562:C	6	87800378	Proxy_of_hQTL	C	T	ref	128	5741.93	15.121	445.344	216.611	93.797	492.659	332.492	338.61	352.07	322.07	1167.58	336.31	3.472	1.796	1.486	1.209	0.226832	0.624	no	no	-	-	-	-	no	no	-	na	na	na	no	na
rs11962562	rs11962562:T	6	87800378	Proxy_of_hQTL	C	T	alt	179	364.041	176.414	404.082	108.791	322.962	859.784	317.107	291.954	278.221	316.68	372.679	300.99	1.238	0.308	0.569	0.541	0.58819	0.911363	no	no	-	-	-	-	no	no	-	na	na	na	no	na
rs6914106	rs6914106:C	6	87800691	Proxy_of_hQTL	C	T	ref	528	660.515	244.459	71.141	388.54	170.541	365.941	296.593	331.541	337.472	320.723	316.856	321.582	0.985	-0.021	0.602	-0.036	0.971661	0.997183	no	no	-	-	-	-	no	no	-	dELS	87800549	87800787	no	na
rs6914106	rs6914106:T	6	87800691	Proxy_of_hQTL	C	T	alt	625	88.252	752.278	287.41	161.244	540.401	421.602	396.597	412.129	425.06	359.802	375.198	398.397	0.942	-0.086	0.582	-0.149	0.881886	0.98531	no	no	-	-	-	-	no	no	-	dELS	87800549	87800787	no	na
rs11963937	rs11963937:A	6	87802305	Proxy_of_hQTL	G	A	alt	2999	7846.2	6996.06	11143.5	9634.82	11869.6	11624.8	11434.6	11160	11270.5	11391	9852.52	11314.1	0.871	-0.199	0.145	-1.376	0.168822	0.527364	no	no	-	-	-	-	no	no	-	dELS	87802193	87802498	no	na
rs11963937	rs11963937:G	6	87802305	Proxy_of_hQTL	G	A	ref	3138	9538.16	12817.7	9860.16	8394.4	8809.5	9024.18	11559.4	11846.4	11838.1	11650.5	9740.69	11723.6	0.831	-0.267	0.123	-2.18	0.0292662	0.15113	no	no	-	-	-	-	no	no	-	dELS	87802193	87802498	no	na
rs722903	rs722903:T	6	87806334	hQTL	C	T	alt	1736	46937.9	51064.2	41798.3	52348	53920.7	55720.2	4640.35	4554.62	4652.47	4475.29	50298.2	4580.69	10.981	3.457	0.074	46.693	0	0	yes	no	-	-	-	-	no	no	-	dELS	87806003	87806345	no	na
rs722903	rs722903:C	6	87806334	hQTL	C	T	ref	2396	49585.5	43478.4	38697.9	41768	40687.8	41481.6	8361.01	8381.84	8194.64	8197.3	42616.6	8283.7	5.145	2.363	0.069	34.284	1.35e-257	3.12e-255	yes	no	-	-	-	-	no	no	-	dELS	87806003	87806345	no	na
rs9444553	rs9444553:G	6	87807230	hQTL	A	G	alt	446	528.136	7.561	398.39	470.133	665.109	750.831	264.968	264.385	271.351	264.798	470.027	266.375	1.765	0.819	0.686	1.195	0.232032	0.631474	no	no	-	-	-	-	no	no	-	pELS	87806905	87807248	no	na
rs9444553	rs9444553:A	6	87807230	hQTL	A	G	ref	446	157.2	8.821	207.732	125.304	184.397	579.111	283.772	241.056	230.133	240.542	210.427	248.876	0.846	-0.242	0.824	-0.294	0.768893	0.964403	no	no	-	-	-	-	no	no	-	pELS	87806905	87807248	no	na
rs113943471	rs113943471:T	6	87810263	Random_control	C	T	alt	367	355.768	708.175	496.565	1075.28	538.269	644.246	516.26	508.269	490.322	543.746	636.385	514.649	1.237	0.307	0.377	0.814	0.415538	0.82342	no	no	-	-	-	-	no	no	-	dELS	87809949	87810289	no	na
rs113943471	rs113943471:C	6	87810263	Random_control	C	T	ref	389	140.652	529.241	562.015	353.571	193.99	633.587	547.885	578.96	569.323	646.162	402.176	585.582	0.687	-0.542	0.513	-1.057	0.290395	0.708316	no	no	-	-	-	-	no	no	-	dELS	87809949	87810289	no	na
rs10080707	rs10080707:T	6	87810445	Proxy_of_hQTL	C	T	alt	546	678.441	1091.24	1316.11	921.811	941.172	1120.32	735.072	634.099	704.998	737.797	1011.52	702.991	1.439	0.525	0.275	1.909	0.0562146	0.250122	no	no	-	-	-	-	no	no	-	pELS	87810384	87810549	no	na
rs10080707	rs10080707:C	6	87810445	Proxy_of_hQTL	C	T	ref	457	1097.64	824.104	717.103	690.63	494.568	339.887	630.794	643.289	578.768	587.542	693.989	610.098	1.137	0.185	0.374	0.497	0.61947	0.922392	no	no	-	-	-	-	no	no	-	pELS	87810384	87810549	no	na
rs9353506	rs9353506:G	6	87844212	Random_control	A	G	alt	438	1825.72	1566.3	934.795	928.61	875.088	993.607	711.139	655.306	674.085	671.092	1187.35	677.905	1.751	0.808	0.295	2.743	0.0060907	0.039771	yes	no	-	RN7SL183P	-	-	no	no	-	dELS	87843924	87844274	no	na
rs9353506	rs9353506:A	6	87844212	Random_control	A	G	ref	426	1632.67	1863.68	1226.47	1117.05	971.017	1699.43	982.945	910.501	994.382	952.061	1418.39	959.972	1.477	0.563	0.258	2.183	0.0290161	0.15007	no	no	-	RN7SL183P	-	-	no	no	-	dELS	87843924	87844274	no	na
rs62417829	rs62417829:C	6	87929725	Location_Control	C	T	ref	3206	14820.9	15905	17301.5	18718.9	16360.2	17095	13234.7	13297	12798.2	13185.3	16700.2	13128.8	1.272	0.347	0.082	4.225	2.39e-05	0.000239699	no	no	-	-	-	-	no	no	-	na	na	na	no	na
rs62417829	rs62417829:T	6	87929725	Location_Control	C	T	alt	3328	14259.7	17854.3	16257.2	16613	16806.8	15001.2	12890.3	13409.4	13637.1	13584.9	16132	13380.4	1.206	0.27	0.083	3.234	0.00122155	0.00940144	no	no	-	-	-	-	no	no	-	na	na	na	no	na
rs6918611	rs6918611:T	6	87930076	Location_Control	T	C	ref	660	2581.39	4969.82	2886.91	1427.88	2443	2093.8	2087.26	2129.21	2096.1	2084.02	2733.8	2099.15	1.302	0.381	0.272	1.402	0.160919	0.512385	no	no	-	-	-	-	no	no	-	dELS	87929794	87930142	no	na
rs6918611	rs6918611:C	6	87930076	Location_Control	T	C	alt	427	1094.88	2119.48	1126.88	1185.05	1034.97	1449.55	1415.44	1357.27	1363.63	1433.14	1335.13	1392.37	0.959	-0.061	0.27	-0.225	0.822286	0.975032	no	no	-	-	-	-	no	no	-	dELS	87929794	87930142	no	na
rs62417831	rs62417831:C	6	87930470	hQTL	C	A	ref	2856	5490.96	5515.45	5487.83	5650.34	4375.44	4178.12	5460.04	5428.37	5309.38	5207.03	5116.36	5351.2	0.956	-0.065	0.139	-0.468	0.6401	0.929301	no	no	-	-	-	-	no	no	-	na	na	na	no	na
rs62417831	rs62417831:A	6	87930470	hQTL	C	A	alt	3601	7078.12	7312.35	6738.49	7911.64	6907.97	6241.13	7436.19	7524.36	7373.71	7431.2	7031.62	7441.36	0.945	-0.082	0.108	-0.755	0.450009	0.847543	no	no	-	-	-	-	no	no	-	na	na	na	no	na
rs62417833	rs62417833:C	6	87930625	hQTL	T	C	alt	2086	16886.6	10424.8	10322.6	9833.94	11635.1	9385.38	11309.8	11120.4	11426	11223.3	11414.7	11269.9	1.013	0.018	0.227	0.081	0.935457	0.99294	no	no	-	-	-	-	no	no	-	dELS	87930600	87930760	no	na
rs62417833	rs62417833:T	6	87930625	hQTL	T	C	ref	2474	11955.5	11158.2	12905	14246.8	12017.8	11679.3	13360.4	13612.3	13682.6	13639.5	12327.1	13573.7	0.908	-0.139	0.092	-1.509	0.13137	0.451761	no	no	-	-	-	-	no	no	-	dELS	87930600	87930760	no	na
rs9344756	rs9344756:G	6	88166822	Proxy_of_eQTL	G	A	ref	36	358.526	5.04	101.02	165.129	88.468	162.246	72.652	82.709	78.142	53.903	146.738	71.852	2.042	1.03	0.918	1.121	0.262097	0.672465	no	no	-	CNR1	-	-	no	no	-	dELS	88166650	88166999	no	na
rs9344756	rs9344756:A	6	88166822	Proxy_of_eQTL	G	A	alt	24	1.379	2.52	177.853	69.937	0	50.924	53.848	39.587	43.794	33.689	50.436	42.73	1.18	0.239	1.667	0.143	0.88611	0.985436	no	no	-	CNR1	-	-	no	no	-	dELS	88166650	88166999	no	na
rs2180619	rs2180619:G	6	88168233	eQTL	G	A	ref	657	1498.91	404.491	1047.2	879.071	881.483	715.302	768.406	747.911	767.684	746.556	904.41	757.639	1.194	0.255	0.353	0.722	0.470172	0.857595	no	no	-	CNR1	-	-	no	no	-	dELS	88168180	88168439	no	na
rs2180619	rs2180619:A	6	88168233	eQTL	G	A	alt	812	303.368	534.281	902.07	1104.42	1058.42	805.307	818.836	836.275	888.761	919.719	784.645	865.898	0.906	-0.142	0.382	-0.372	0.710255	0.949237	no	no	-	CNR1	-	-	no	no	-	dELS	88168180	88168439	no	na
rs9353528	rs9353528:C	6	88170982	Proxy_of_eQTL	T	C	alt	3454	11653.5	13347	10524.6	9324.96	10315.6	23615.6	10639.7	10623.5	10924.5	10863.5	13130.2	10762.8	1.22	0.287	0.329	0.871	0.383904	0.799356	no	no	-	-	-	-	no	no	-	na	na	na	no	na
rs9353528	rs9353528:T	6	88170982	Proxy_of_eQTL	T	C	ref	3573	9499.55	9886.73	9843.09	9935.94	13135.9	11438.9	10550.8	10427.6	10644.5	10770.5	10623.4	10598.4	1.002	0.003	0.11	0.032	0.974763	0.997516	no	no	-	-	-	-	no	no	-	na	na	na	no	na
rs9294395	rs9294395:T	6	88171898	Proxy_of_eQTL	A	T	alt	1907	4001.7	5200.42	2747.47	2491.51	2981.27	2523.69	3190.72	3071.53	3251.06	3154	3324.34	3166.83	1.05	0.07	0.22	0.317	0.750971	0.960343	no	no	-	-	-	-	no	no	-	dELS	88171673	88172019	no	na
rs9294395	rs9294395:A	6	88171898	Proxy_of_eQTL	A	T	ref	2336	4510.53	3581.2	3743.45	3994.19	3214.69	3319.52	4095.89	4124.82	4217.97	4042.72	3727.26	4120.35	0.905	-0.145	0.151	-0.955	0.339382	0.761367	no	no	-	-	-	-	no	no	-	dELS	88171673	88172019	no	na
rs9444619	rs9444619:C	6	88499773	hQTL	C	A	ref	1380	3730.05	2329.92	1734.42	1738.72	1696.88	4187.6	2558.22	2698.98	2586.43	2539.5	2569.6	2595.78	0.99	-0.015	0.275	-0.054	0.957269	0.995952	no	no	-	-	-	-	no	no	-	CTCF-only	88499730	88500030	no	na
rs9444619	rs9444619:A	6	88499773	hQTL	C	A	alt	1427	1981.54	2075.38	2719.01	1991.27	1854.63	2150.64	2864.22	2890.56	2825.14	2905.37	2128.75	2871.32	0.741	-0.432	0.188	-2.302	0.0213427	0.116767	no	no	-	-	-	-	no	no	-	CTCF-only	88499730	88500030	no	na
rs1325006	rs1325006:T	6	88500273	hQTL	T	C	ref	1812	1771.94	1905.27	2817.19	2933.48	4794.33	3414.27	2022.3	2094.58	2071.2	2017.99	2939.41	2051.52	1.433	0.519	0.251	2.065	0.0389666	0.189738	no	no	-	-	-	-	no	no	-	dELS	88500102	88500419	no	na
rs1325006	rs1325006:C	6	88500273	hQTL	T	C	alt	1621	3105.38	2825.14	2293.59	2488.6	1929.24	2545.01	2333.43	2359.67	2271.28	2323.89	2531.16	2322.07	1.09	0.124	0.185	0.67	0.502904	0.874213	no	no	-	-	-	-	no	no	-	dELS	88500102	88500419	no	na
rs9353567	rs9353567:G	6	88500431	hQTL	G	A	ref	822	790.135	6662.14	1735.84	1815.45	2055.02	2295.13	1059.02	1075.21	1087.98	1064.58	2558.95	1071.7	2.388	1.256	0.637	1.97	0.048804	0.225742	no	no	-	-	-	-	no	no	-	pELS	88500303	88500480	no	na
rs9353567	rs9353567:A	6	88500431	hQTL	G	A	alt	968	1978.79	1990.95	1876.7	1516.28	2483.5	1867.6	1264.15	1136.71	1254.57	1280.87	1952.3	1234.08	1.582	0.662	0.201	3.295	0.000984945	0.00773263	yes	no	-	-	-	-	no	no	-	pELS	88500303	88500480	no	na
rs12527057	rs12527057:C	6	88500541	Location_Control	C	T	ref	699	889.419	2095.54	2212.49	1338.52	1611.61	1605.88	972.688	864.552	1035.6	1001.25	1625.58	968.522	1.678	0.747	0.269	2.779	0.00544697	0.036095	yes	no	-	-	-	-	no	no	-	dELS	88500459	88500720	no	na
rs12527057	rs12527057:T	6	88500541	Location_Control	C	T	alt	711	1127.98	850.566	1782.8	1015.06	1943.1	1217.43	929.951	870.207	869.011	927.131	1322.82	899.075	1.471	0.557	0.287	1.943	0.0520182	0.236424	no	no	-	-	-	-	no	no	-	dELS	88500459	88500720	no	na
rs2610768	rs2610768:T	6	88608921	Proxy_of_hQTL	T	C	ref	1227	5866.03	4828.69	2576.73	3623.13	3467.31	4116.54	1942.81	1849.28	1937.24	1912.88	4079.74	1910.55	2.135	1.094	0.203	5.39	7.06e-08	9.17e-07	yes	no	-	-	RNGTT	-	no	no	-	dELS	88608840	88609157	no	na
rs2610768	rs2610768:C	6	88608921	Proxy_of_hQTL	T	C	alt	1036	1933.28	2003.56	1878.13	1539.59	2072.07	1938.66	1415.44	1363.63	1411.71	1471.55	1894.21	1415.58	1.338	0.42	0.187	2.246	0.0247053	0.131748	no	no	-	-	RNGTT	-	no	no	-	dELS	88608840	88609157	no	na
rs2756367	rs2756367:T	6	88610870	Proxy_of_hQTL	C	T	alt	180	664.651	510.34	325.826	838.275	542.533	252.251	362.407	322.351	350.352	342.284	522.313	344.349	1.517	0.601	0.423	1.422	0.155163	0.500877	no	no	RNGTT	-	-	-	no	no	-	pELS	88610820	88611170	no	na
rs2756367	rs2756367:C	6	88610870	Proxy_of_hQTL	C	T	ref	178	191.673	10.081	724.217	187.47	150.289	137.376	210.265	205.004	208.666	210.222	233.518	208.539	1.119	0.163	0.819	0.199	0.84262	0.979032	no	no	RNGTT	-	-	-	no	no	-	pELS	88610820	88611170	no	na
rs2610767	rs2610767:C	6	88612520	Proxy_of_hQTL	C	T	ref	3756	4389.18	6175.74	9245.5	7324.95	8596.32	5953.35	7039.59	7218.26	7052.56	7146.86	6947.51	7114.32	0.977	-0.034	0.175	-0.195	0.845283	0.979304	no	no	RNGTT	-	-	-	no	no	-	dELS	88612291	88612640	no	na
rs2610767	rs2610767:T	6	88612520	Proxy_of_hQTL	C	T	alt	4087	7273.93	6977.16	7355.99	8311.84	6883.45	7147.1	7709.7	7634.63	7790.19	7650.18	7324.91	7696.18	0.952	-0.071	0.103	-0.691	0.489761	0.867396	no	no	RNGTT	-	-	-	no	no	-	dELS	88612291	88612640	no	na
rs2236286	rs2236286:G	6	88613773	hQTL	C	G	alt	72	148.926	1.26	0	0.971	0	61.582	44.446	38.173	37.783	41.101	35.457	40.376	0.878	-0.188	2.096	-0.09	0.92842	0.991977	no	no	RNGTT	-	-	-	no	no	-	dELS	88613558	88613908	no	na
rs2236286	rs2236286:C	6	88613773	hQTL	C	G	ref	103	0	0	83.947	75.765	100.193	1.184	59.831	52.311	49.805	47.165	43.515	52.278	0.833	-0.264	1.863	-0.142	0.887227	0.985613	no	no	RNGTT	-	-	-	no	no	-	dELS	88613558	88613908	no	na
rs2236287	rs2236287:T	6	88614242	hQTL	T	C,G	ref	1660	2064.28	3485.43	2094.39	1916.47	2618.87	1932.74	2401.8	2514.48	2459.34	2563.76	2352.03	2484.84	0.947	-0.079	0.217	-0.366	0.714645	0.950256	no	no	RNGTT	-	-	-	no	no	-	dELS	88614234	88614519	no	na
rs2236287	rs2236287:G	6	88614242	hQTL	T	C,G	alt	1865	1893.29	2454.67	3803.21	2979.13	2326.82	2655.14	3018.07	3035.47	2945.36	2976.12	2685.38	2993.76	0.897	-0.157	0.208	-0.755	0.449956	0.847543	no	no	RNGTT	-	-	-	no	no	-	dELS	88614234	88614519	no	na
rs2236287	rs2236287:C	6	88614242	hQTL	T	C,G	alt	1512	2373.16	1607.88	1444.16	1416.23	2481.37	1782.33	2031.7	2139.11	2054.89	2141.97	1850.86	2091.92	0.885	-0.177	0.234	-0.756	0.449662	0.847299	no	no	RNGTT	-	-	-	no	no	-	dELS	88614234	88614519	no	na
rs2756368	rs2756368:A	6	88615926	hQTL	A	C	ref	347	4.137	234.378	146.551	200.098	182.266	3.553	226.505	210.659	212.101	203.484	128.497	213.187	0.603	-0.73	1.08	-0.676	0.49893	0.87187	no	no	RNGTT	-	-	-	no	no	-	dELS	88615647	88615973	no	na
rs2756368	rs2756368:C	6	88615926	hQTL	A	C	alt	364	1.379	8.821	136.591	80.622	206.781	82.899	213.684	226.918	250.742	245.932	86.182	234.319	0.368	-1.443	1.19	-1.212	0.225331	0.622069	no	no	RNGTT	-	-	-	no	no	-	dELS	88615647	88615973	no	na
rs2756369	rs2756369:T	6	88616498	hQTL	C	T	alt	132	1.379	3.78	72.564	69.937	85.27	157.509	79.49	64.329	60.968	68.053	65.073	68.21	0.954	-0.067	1.306	-0.052	0.958872	0.995952	no	no	RNGTT	-	-	-	no	no	-	dELS	88616373	88616704	no	na
rs2756369	rs2756369:C	6	88616498	hQTL	C	T	ref	123	0	3.78	118.094	69.937	20.252	133.823	62.396	67.156	68.697	80.854	57.648	69.776	0.826	-0.276	1.476	-0.187	0.851915	0.980381	no	no	RNGTT	-	-	-	no	no	-	dELS	88616373	88616704	no	na
rs1011591	rs1011591:C	6	88621525	Proxy_of_hQTL	T	C	alt	1054	1541.66	504.039	517.908	644.005	573.444	991.238	938.499	915.449	954.882	877.945	795.382	921.694	0.863	-0.213	0.383	-0.556	0.577971	0.907841	no	no	RNGTT	-	-	-	no	no	-	pELS	88621504	88621839	no	na
rs1011591	rs1011591:T	6	88621525	Proxy_of_hQTL	T	C	ref	1339	521.241	772.44	830.929	1511.42	893.208	801.754	1412.02	1414.53	1357.62	1419.67	888.499	1400.96	0.634	-0.656	0.33	-1.987	0.0469076	0.219229	no	no	RNGTT	-	-	-	no	no	-	pELS	88621504	88621839	no	na
rs7452602	rs7452602:C	6	88914500	Proxy_of_eQTL	T	C	alt	4598	12122.3	11705	8514.17	8739.23	7902.44	10771	11262	11237	11219	11171.4	9959.03	11222.4	0.887	-0.172	0.132	-1.309	0.190561	0.566132	no	no	RNGTT	-	-	-	no	no	-	na	na	na	no	na
rs7452602	rs7452602:T	6	88914500	Proxy_of_eQTL	T	C	ref	4700	10624.8	10009	11662.9	11227.8	11304.7	8845.35	12753.5	12734.3	12787.9	12929.3	10612.4	12801.2	0.829	-0.271	0.101	-2.681	0.00733156	0.0467449	no	no	RNGTT	-	-	-	no	no	-	na	na	na	no	na
rs6931077	rs6931077:C	6	88919316	eQTL	C	T	ref	2145	1704.38	3016.67	2541.16	1851.39	3729.51	2880.16	2597.54	2579.52	2496.26	2593.41	2620.55	2566.68	1.021	0.03	0.23	0.13	0.896216	0.987045	no	no	RNGTT	-	-	-	no	no	-	dELS	88919119	88919376	no	na
rs6931077	rs6931077:T	6	88919316	eQTL	C	T	alt	1963	2113.92	1800.68	2464.33	2016.52	2418.48	3166.75	2646.26	2563.96	2654.26	2602.84	2330.11	2616.83	0.89	-0.167	0.202	-0.827	0.408174	0.818293	no	no	RNGTT	-	-	-	no	no	-	dELS	88919119	88919376	no	na
rs9362588	rs9362588:G	6	88922653	Proxy_of_eQTL	A	G	alt	851	2356.62	1043.36	1925.08	1148.13	1276.92	1455.47	800.886	843.344	872.446	870.533	1534.27	846.802	1.811	0.857	0.273	3.137	0.00170488	0.0127374	yes	no	RNGTT	-	-	-	no	no	-	dELS	88922653	88922877	no	na
rs9362588	rs9362588:A	6	88922653	Proxy_of_eQTL	A	G	ref	948	2629.65	816.543	930.526	1447.31	1154.35	1847.47	1061.58	1048.35	1103.44	1129.27	1470.97	1085.66	1.355	0.438	0.322	1.363	0.173019	0.534841	no	no	RNGTT	-	-	-	no	no	-	dELS	88922653	88922877	no	na
rs2325174	rs2325174:T	6	89042291	Proxy_of_eQTL	A	T	alt	1413	2773.06	3103.62	3170.05	2063.15	3691.14	3851.26	3423.21	3413.67	3354.11	3527.28	3108.71	3429.57	0.906	-0.142	0.193	-0.734	0.462829	0.854106	no	no	-	-	-	-	no	no	-	na	na	na	no	na
rs2325174	rs2325174:A	6	89042291	Proxy_of_eQTL	A	T	ref	564	297.852	219.257	638.847	444.878	156.684	468.973	482.925	446.061	465.419	451.437	371.082	461.46	0.804	-0.315	0.502	-0.627	0.530766	0.88836	no	no	-	-	-	-	no	no	-	na	na	na	no	na
rs58898369	rs58898369:A	6	89042663	eQTL	G	A	alt	955	6176.29	3767.69	3875.77	3750.38	3662.36	3957.85	4338.63	4386.38	4521.09	4667.32	4198.39	4478.36	0.937	-0.093	0.175	-0.533	0.594074	0.913547	no	no	-	-	-	-	no	no	-	dELS	89042570	89042911	no	na
rs58898369	rs58898369:G	6	89042663	eQTL	G	A	ref	774	2792.36	3466.53	3288.14	3121.92	4155.87	3917.58	3669.38	3756.52	3703.6	3703.81	3457.07	3708.33	0.932	-0.101	0.162	-0.623	0.533006	0.889594	no	no	-	-	-	-	no	no	-	dELS	89042570	89042911	no	na
rs12524720	rs12524720:G	6	89099476	Proxy_of_hQTL	A	G	alt	777	2752.37	2321.1	2609.46	2340.95	2885.34	3017.53	2081.28	2231.72	2222.33	2267.29	2654.46	2200.66	1.206	0.27	0.165	1.635	0.101999	0.382414	no	no	SRSF12	-	-	-	no	no	-	na	na	na	no	na
rs12524720	rs12524720:A	6	89099476	Proxy_of_hQTL	A	G	ref	569	1563.72	1214.73	1496.81	1674.61	1535.93	2071.3	1447.92	1457.65	1478.69	1472.22	1592.85	1464.12	1.088	0.122	0.22	0.553	0.58035	0.908514	no	no	SRSF12	-	-	-	no	no	-	na	na	na	no	na
rs10455502	rs10455502:C	6	89099604	Proxy_of_hQTL	C	T	ref	1738	6834.05	7672.73	5477.87	6242.86	5527.65	5194.23	2943.71	3130.91	3020.93	3141.87	6158.23	3059.35	2.013	1.009	0.138	7.324	2.41e-13	4.38e-12	yes	no	SRSF12	-	-	-	no	no	-	na	na	na	no	na
rs10455502	rs10455502:T	6	89099604	Proxy_of_hQTL	C	T	alt	1355	3887.25	3915.12	4683.93	5023.82	5602.27	6190.21	2477.02	2559.02	2460.2	2468.76	4883.77	2491.25	1.961	0.971	0.161	6.051	1.44e-09	2.1e-08	yes	no	SRSF12	-	-	-	no	no	-	na	na	na	no	na
rs9451150	rs9451150:A	6	89100491	Proxy_of_hQTL	A	G	ref	1414	824.609	2130.82	2216.76	1625.07	2195.71	1260.07	1837.68	1796.26	1829.9	1752.52	1708.84	1804.09	0.947	-0.078	0.285	-0.274	0.783762	0.96772	no	no	SRSF12	-	-	-	no	no	-	na	na	na	no	na
rs9451150	rs9451150:G	6	89100491	Proxy_of_hQTL	A	G	alt	1232	672.925	1271.44	1014.47	1255.95	965.687	1479.16	1524.85	1480.27	1500.16	1592.83	1109.94	1524.53	0.728	-0.458	0.282	-1.625	0.10413	0.387638	no	no	SRSF12	-	-	-	no	no	-	na	na	na	no	na
rs1590957	rs1590957:A	6	89100692	Proxy_of_hQTL	G	A	alt	2094	15189.1	14498.7	16122	13317.2	13251	13951.9	12018.4	11989.2	11900	12102.6	14388.3	12002.5	1.199	0.261	0.085	3.084	0.00204	0.0150213	no	no	SRSF12	-	-	-	no	no	-	dELS	89100613	89100840	no	na
rs1590957	rs1590957:G	6	89100692	Proxy_of_hQTL	G	A	ref	2809	15627.6	17898.4	15414.9	17452.2	16853.7	16382.1	15518.6	15619.2	15704.9	15949.2	16604.8	15698	1.058	0.081	0.076	1.073	0.283174	0.699412	no	no	SRSF12	-	-	-	no	no	-	dELS	89100613	89100840	no	na
rs9362616	rs9362616:A	6	89101058	Proxy_of_hQTL	A	G	ref	1464	3332.91	4051.21	3734.91	3925.22	3868.08	2869.5	2735.15	2769.68	2753.01	2695.15	3630.31	2738.25	1.326	0.407	0.154	2.647	0.00812142	0.0511886	no	no	SRSF12	-	-	-	no	no	-	dELS	89100934	89101120	no	na
rs9362616	rs9362616:G	6	89101058	Proxy_of_hQTL	A	G	alt	1081	3101.25	2680.23	2145.62	2917.93	2839.51	2815.02	2135.13	2069.13	2084.94	2133.21	2749.93	2105.6	1.306	0.385	0.168	2.294	0.0218075	0.118892	no	no	SRSF12	-	-	-	no	no	-	dELS	89100934	89101120	no	na
rs4707516	rs4707516:T	6	89102001	Proxy_of_hQTL	C	T	alt	3544	16379.1	13064.7	16207.4	14319.6	18374.7	14990.6	15286.1	15248.8	15427.5	15462.1	15556	15356.1	1.013	0.019	0.098	0.191	0.848409	0.979972	no	no	SRSF12	-	-	-	no	no	-	dELS	89101772	89102115	no	na
rs4707516	rs4707516:C	6	89102001	Proxy_of_hQTL	C	T	ref	3974	18159.3	18533.5	15184.4	16528.5	18978	17704.9	18293	18151.3	18343.7	18346.5	17514.8	18283.7	0.958	-0.062	0.082	-0.755	0.45015	0.847543	no	no	SRSF12	-	-	-	no	no	-	dELS	89101772	89102115	no	na
rs11966693	rs11966693:G	6	89104026	Proxy_of_hQTL	G	A	ref	227	12.411	1273.96	159.356	340.944	331.489	510.423	300.012	289.833	261.906	289.728	438.097	285.37	1.535	0.618	1.046	0.591	0.554418	0.898484	no	no	SRSF12	-	-	-	no	no	-	na	na	na	no	na
rs11966693	rs11966693:A	6	89104026	Proxy_of_hQTL	G	A	alt	274	1978.79	202.876	113.826	331.23	252.614	58.029	318.816	344.972	325.45	350.369	489.56	334.902	1.462	0.548	1.077	0.509	0.611019	0.919497	no	no	SRSF12	-	-	-	no	no	-	na	na	na	no	na
rs10944430	rs10944430:C	6	89104297	Proxy_of_hQTL	C	T	ref	925	4038.93	4645.98	3854.43	3837.8	4002.38	4545.25	3051.4	3012.15	2971.12	3075.16	4154.13	3027.46	1.372	0.456	0.134	3.418	0.000631106	0.00513678	no	no	SRSF12	-	-	-	no	no	-	dELS	89104277	89104614	no	na
rs10944430	rs10944430:T	6	89104297	Proxy_of_hQTL	C	T	alt	995	4146.49	5933.8	3158.67	3098.61	3562.17	4135.49	3227.48	3172.61	3136	3304.25	4005.87	3210.09	1.248	0.319	0.191	1.675	0.093928	0.362101	no	no	SRSF12	-	-	-	no	no	-	dELS	89104277	89104614	no	na
rs4707517	rs4707517:T	6	89104457	Proxy_of_hQTL	T	C	ref	760	1730.58	1382.33	1990.53	1556.1	1867.42	1932.74	1106.03	1126.11	1131.78	1183.84	1743.28	1136.94	1.533	0.617	0.203	3.036	0.00239611	0.0173588	yes	no	SRSF12	-	-	-	no	no	-	dELS	89104277	89104614	no	na
rs4707517	rs4707517:C	6	89104457	Proxy_of_hQTL	T	C	alt	741	762.557	1057.22	1155.33	1959.21	1053.09	1817.86	1111.15	1220.83	1143.8	1224.27	1300.88	1175.01	1.107	0.147	0.301	0.489	0.624563	0.924036	no	no	SRSF12	-	-	-	no	no	-	dELS	89104277	89104614	no	na
rs6454734	rs6454734:T	6	89106070	Proxy_of_hQTL	T	C	ref	3755	35953.2	32906.2	29486.6	32026.4	31863.4	30390.9	16280.1	16338.1	16690.7	16145.3	32104.4	16363.6	1.962	0.972	0.067	14.584	3.57e-48	1.64e-46	yes	no	SRSF12	-	-	-	no	no	-	dELS	89105738	89106070	no	na
rs6454734	rs6454734:C	6	89106070	Proxy_of_hQTL	T	C	alt	4668	29983.8	31215.1	31135.6	34677.2	35597.2	37912.2	18730.7	19245.6	18957.7	19273.7	33420.2	19051.9	1.754	0.811	0.074	10.891	1.28e-27	3.84e-26	yes	no	SRSF12	-	-	-	no	no	-	dELS	89105738	89106070	no	na
rs9353648	rs9353648:T	6	89107502	Proxy_of_hQTL	T	C	ref	884	1282.42	1353.35	1713.08	1039.34	1370.72	692.801	1141.07	1215.89	1160.97	1169.69	1241.95	1171.91	1.06	0.083	0.282	0.296	0.767182	0.964178	no	no	SRSF12	-	-	-	no	no	-	dELS	89107225	89107541	no	na
rs9353648	rs9353648:C	6	89107502	Proxy_of_hQTL	T	C	alt	877	1453.41	803.942	930.526	713.942	947.567	741.356	1271.85	1283.75	1292.35	1365.09	931.79	1303.26	0.715	-0.484	0.298	-1.624	0.104348	0.388128	no	no	SRSF12	-	-	-	no	no	-	dELS	89107225	89107541	no	na
rs9294422	rs9294422:G	6	89107671	Proxy_of_hQTL	G	C,T	ref	159	489.525	131.05	485.183	371.056	520.15	651.351	333.346	298.316	320.298	340.263	441.386	323.056	1.366	0.45	0.472	0.955	0.33983	0.761875	no	no	SRSF12	-	-	-	no	no	-	PLS	89107446	89107772	no	na
rs9294422	rs9294422:C	6	89107671	Proxy_of_hQTL	G	C,T	alt	198	350.252	515.38	93.906	316.66	313.369	427.523	343.603	326.593	331.461	331.503	336.182	333.29	1.009	0.013	0.525	0.024	0.980697	0.997777	no	no	SRSF12	-	-	-	no	no	-	PLS	89107446	89107772	no	na
rs9294422	rs9294422:T	6	89107671	Proxy_of_hQTL	G	C,T	alt	189	206.842	86.947	243.303	332.202	288.854	90.005	307.704	364.766	336.613	299.835	208.025	327.23	0.636	-0.653	0.638	-1.024	0.305849	0.725711	no	no	SRSF12	-	-	-	no	no	-	PLS	89107446	89107772	no	na
rs2026907	rs2026907:T	6	89109032	Proxy_of_hQTL	C	T	alt	3085	7153.97	9309.6	7078.54	6876.18	6140.53	8655.87	7012.24	7295.32	7411.5	7052.53	7535.78	7192.9	1.048	0.067	0.132	0.51	0.609803	0.919026	no	no	SRSF12	-	-	-	no	no	-	dELS	89108926	89109262	no	na
rs2026907	rs2026907:C	6	89109032	Proxy_of_hQTL	C	T	ref	3443	7992.36	6328.21	6789.71	8409.94	5781.33	7457.38	7789.2	7865.09	7957.64	7741.81	7126.49	7838.43	0.909	-0.137	0.129	-1.068	0.28555	0.702644	no	no	SRSF12	-	-	-	no	no	-	dELS	89108926	89109262	no	na
rs7773548	rs7773548:T	6	89110758	Proxy_of_hQTL	T	C	ref	463	6.895	456.155	139.437	137.932	530.808	9.474	388.049	361.938	365.809	377.321	213.45	373.279	0.572	-0.806	0.96	-0.839	0.401224	0.813034	no	no	SRSF12	-	-	-	no	no	-	pELS	89110630	89110822	no	na
rs7773548	rs7773548:C	6	89110758	Proxy_of_hQTL	T	C	alt	553	147.547	136.091	216.269	202.041	437.011	260.541	437.624	477.165	408.744	442.678	233.25	441.553	0.528	-0.92	0.574	-1.602	0.10907	0.399708	no	no	SRSF12	-	-	-	no	no	-	pELS	89110630	89110822	no	na
rs10944431	rs10944431:C	6	89111190	Proxy_of_hQTL	C	T	ref	2202	13006.2	10836.8	8963.78	9920.39	11383.6	9636.45	10367.1	10414.9	10594.7	10230.8	10624.5	10401.9	1.021	0.031	0.113	0.271	0.786346	0.968022	no	no	SRSF12	-	-	-	no	no	-	pELS	89111043	89111260	no	na
rs10944431	rs10944431:T	6	89111190	Proxy_of_hQTL	C	T	alt	1843	5721.24	4661.1	6892.15	7546.41	6322.8	6281.4	7252.42	7498.2	7276.68	7417.05	6237.52	7361.09	0.847	-0.239	0.141	-1.692	0.0906607	0.353577	no	no	SRSF12	-	-	-	no	no	-	pELS	89111043	89111260	no	na
rs2039292	rs2039292:T	6	89112197	Proxy_of_hQTL	T	C	ref	957	966.64	1236.16	1220.78	949.98	1021.11	881.101	864.991	932.415	898.207	912.308	1045.96	901.98	1.159	0.213	0.248	0.86	0.389596	0.804435	no	no	SRSF12	-	-	-	no	no	-	pELS	89111989	89112212	no	na
rs2039292	rs2039292:C	6	89112197	Proxy_of_hQTL	T	C	alt	1118	24.821	2457.19	923.412	931.524	1053.09	1518.24	1048.76	1075.21	1018.43	1029.55	1151.38	1042.99	1.104	0.143	0.977	0.146	0.883933	0.985436	no	no	SRSF12	-	-	-	no	no	-	pELS	89111989	89112212	no	na
rs6454736	rs6454736:T	6	89113925	Proxy_of_hQTL	G	T	alt	800	1038.35	564.524	738.445	667.317	544.665	704.644	634.213	627.03	607.964	619.21	709.657	622.104	1.14	0.19	0.319	0.595	0.551703	0.897583	no	no	SRSF12	-	-	-	no	no	-	dELS	89113696	89114011	no	na
rs6454736	rs6454736:G	6	89113925	Proxy_of_hQTL	G	T	ref	565	173.747	354.087	295.947	285.577	435.945	95.926	404.289	487.768	403.592	462.892	273.538	439.635	0.622	-0.684	0.561	-1.219	0.222681	0.618765	no	no	SRSF12	-	-	-	no	no	-	dELS	89113696	89114011	no	na
rs6454737	rs6454737:C	6	89114134	Proxy_of_hQTL	C	T	ref	892	2551.05	2806.24	2450.1	3634.79	3909.65	3545.72	2626.6	2614.86	2717.81	2687.74	3149.59	2661.75	1.184	0.243	0.185	1.312	0.18956	0.564314	no	no	SRSF12	-	-	-	no	no	-	pELS	89114133	89114480	no	na
rs6454737	rs6454737:T	6	89114134	Proxy_of_hQTL	C	T	alt	1133	3800.37	4162.1	3969.68	3801.86	5166.32	3879.69	3429.2	3682.3	3697.59	3607.46	4130	3604.14	1.146	0.197	0.145	1.356	0.174949	0.538328	no	no	SRSF12	-	-	-	no	no	-	pELS	89114133	89114480	no	na
rs6904340	rs6904340:G	6	89115937	Proxy_of_hQTL	G	A	ref	889	1471.33	1694.83	1202.29	1523.08	797.278	1057.56	1109.44	1196.09	1248.56	1208.1	1291.06	1190.55	1.084	0.117	0.269	0.434	0.664522	0.937	no	no	SRSF12	-	-	-	no	no	-	dELS	89115622	89115972	no	na
rs6904340	rs6904340:A	6	89115937	Proxy_of_hQTL	G	A	alt	1035	1247.94	1033.28	1115.49	1357.95	1386.71	1303.89	1218	1126.11	1130.06	1110.4	1240.88	1146.14	1.083	0.115	0.225	0.51	0.610223	0.919317	no	no	SRSF12	-	-	-	no	no	-	dELS	89115622	89115972	no	na
rs423516	rs423516:G	6	89118336	Proxy_of_hQTL	T	G	alt	101	169.61	957.674	367.088	219.525	135.367	522.265	267.532	244.591	243.873	249.301	395.255	251.324	1.572	0.653	0.578	1.13	0.258313	0.667778	no	no	-	SRSF12	-	-	no	no	-	dELS	89118123	89118473	no	na
rs423516	rs423516:T	6	89118336	Proxy_of_hQTL	T	G	ref	132	394.378	656.511	213.423	442.935	539.335	477.263	337.62	349.921	285.949	300.509	453.974	318.5	1.426	0.512	0.42	1.218	0.223219	0.619585	no	no	-	SRSF12	-	-	no	no	-	dELS	89118123	89118473	no	na
rs9444672	rs9444672:G	6	89148315	hQTL	G	A	ref	1167	2516.57	3373.28	2552.54	2709.09	3466.24	3353.87	1073.55	1020.78	1122.33	1030.89	2995.27	1061.89	2.821	1.496	0.172	8.706	3.14e-18	7.15e-17	yes	no	PM20D2	-	-	-	no	no	-	CTCF-only	89148160	89148494	no	na
rs9444672	rs9444672:A	6	89148315	hQTL	G	A	alt	1338	3337.05	2303.46	2390.34	1904.82	1519.94	2291.57	1337.66	1372.11	1338.72	1377.22	2291.2	1356.43	1.689	0.756	0.226	3.351	0.000804682	0.00641301	yes	no	PM20D2	-	-	-	no	no	-	CTCF-only	89148160	89148494	no	na
rs2474619	rs2474619:C	6	90170316	AI_Index_SNP	C	A	ref	169	165.473	3.78	89.638	37.883	152.421	35.528	82.909	97.554	75.566	82.202	80.787	84.558	0.955	-0.066	1.113	-0.059	0.952578	0.99498	no	Celiac	BACH2	-	-	-	no	no	BACH2	na	na	na	no	na
rs2474619	rs2474619:A	6	90170316	AI_Index_SNP	C	A	alt	229	176.505	85.687	5.691	106.848	95.929	62.767	134.193	125.83	104.762	127.346	88.905	123.033	0.723	-0.469	1.015	-0.461	0.644519	0.93102	no	Celiac	BACH2	-	-	-	no	no	BACH2	na	na	na	no	na
rs370409	rs370409:A	6	90212021	Is_AI_Index_SNP_lt_5e-8	C	A	alt	776	2134.61	4136.9	3357.86	4504.15	2533.6	3591.91	3554.84	3454.67	3581.67	3568.38	3376.5	3539.89	0.954	-0.068	0.211	-0.322	0.747487	0.959269	no	no	BACH2	-	-	-	no	no	-	dELS	90211809	90212151	no	na
rs370409	rs370409:C	6	90212021	Is_AI_Index_SNP_lt_5e-8	C	A	ref	672	2166.32	2723.07	2279.36	1950.47	1868.49	2376.84	2565.06	2428.24	2505.71	2404.75	2227.43	2475.94	0.9	-0.153	0.185	-0.825	0.409235	0.818678	no	no	BACH2	-	-	-	no	no	-	dELS	90211809	90212151	no	na
rs3757247	rs3757247:C	6	90247744	AI_index_SNP	C	T	ref	367	707.399	695.574	332.941	201.069	143.894	216.722	269.241	238.229	259.329	254.018	382.933	255.204	1.5	0.585	0.553	1.057	0.290613	0.708566	no	Vitiligo	BACH2	-	-	-	no	yes	BACH2	na	na	na	no	na
rs3757247	rs3757247:T	6	90247744	AI_index_SNP	C	T	alt	405	220.631	109.628	125.208	197.184	10.659	59.214	253.001	260.143	274.786	254.018	120.421	260.487	0.462	-1.113	0.909	-1.225	0.220491	0.616031	no	Vitiligo	BACH2	-	-	-	no	yes	BACH2	na	na	na	no	na
rs11755527	rs11755527:C	6	90248512	AI_index_SNP	C	G	ref	1936	16573.5	14939.7	15342.3	13438.6	13090.1	13764.8	9371.31	9348.89	9091.99	9402.03	14524.8	9303.55	1.561	0.643	0.089	7.201	5.98e-13	1.06e-11	yes	Type 1 Diabetes;	BACH2	-	-	-	no	no	BACH2	na	na	na	no	na
rs11755527	rs11755527:G	6	90248512	AI_index_SNP	C	G	alt	1650	11970.6	10553.3	13482.7	11528	11364.4	11793	8065.27	8390.32	8053.81	8253.89	11782	8190.82	1.438	0.524	0.091	5.752	8.84e-09	1.23e-07	no	Type 1 Diabetes;	BACH2	-	-	-	no	no	BACH2	na	na	na	no	na
rs1847472	rs1847472:A	6	90263440	AI_Index_SNP	C	A	alt	4138	15761.3	15324	15466.1	14362.4	16021.2	13261.5	15469.8	15639	15482.5	15318.6	15032.8	15477.5	0.971	-0.042	0.081	-0.517	0.604903	0.917338	no	Crohn's	BACH2	-	-	-	no	no	-	dELS	90263431	90263777	no	na
rs1847472	rs1847472:C	6	90263440	AI_Index_SNP	C	A	ref	5053	19376.9	19106.9	18777	17644.6	19665.5	18099.3	19917.9	20181.6	19831.8	19978.5	18778.4	19977.4	0.94	-0.089	0.068	-1.323	0.18569	0.557353	no	Crohn's	BACH2	-	-	-	no	no	-	dELS	90263431	90263777	no	na
rs12212193	rs12212193:G	6	90287050	AI_Index_SNP	A	G	alt	697	892.177	604.847	597.586	851.874	1538.07	579.111	1101.75	1055.42	1020.14	1040.33	843.943	1054.41	0.801	-0.321	0.351	-0.913	0.361269	0.781243	no	Multiple Sclerosis;	BACH2	-	-	-	no	yes	BACH2	dELS	90286909	90287249	no	na
rs12212193	rs12212193:A	6	90287050	AI_Index_SNP	A	G	ref	702	554.336	20.162	738.445	765.424	796.212	752.015	876.958	817.189	824.358	842.908	604.432	840.353	0.719	-0.475	0.603	-0.788	0.430942	0.833937	no	Multiple Sclerosis;	BACH2	-	-	-	no	yes	BACH2	dELS	90286909	90287249	no	na
rs12529935	rs12529935:T	6	90305320	Is_AI_Index_SNP_lt_5e-8	C	T	alt	833	1315.51	1313.02	825.237	1033.52	795.147	804.123	615.409	680.755	680.096	605.061	1014.43	645.33	1.572	0.652	0.281	2.321	0.0202701	0.111905	no	no	-	-	-	-	no	no	-	dELS	90305082	90305430	no	na
rs12529935	rs12529935:C	6	90305320	Is_AI_Index_SNP_lt_5e-8	C	T	ref	367	288.199	113.409	223.383	284.605	99.127	274.752	305.995	233.987	248.166	225.045	213.913	253.298	0.845	-0.244	0.602	-0.405	0.685714	0.942732	no	no	-	-	-	-	no	no	-	dELS	90305082	90305430	no	na
rs733724	rs733724:A	6	104775989	Is_AI_Index_SNP_lt_5e-8	G	A	alt	4267	17821.5	12366.6	14066	15233.7	12132.9	16498.1	14398	14658.5	14551.6	14011.4	14686.5	14404.9	1.02	0.028	0.112	0.249	0.803171	0.971147	no	no	HACE1	-	-	-	no	no	-	dELS	104775985	104776207	no	na
rs733724	rs733724:G	6	104775989	Is_AI_Index_SNP_lt_5e-8	G	A	ref	4481	15276	19564.3	16059.4	16253.6	16105.4	16551.4	16534.8	16349.4	16102.5	16490.3	16635	16369.2	1.016	0.023	0.085	0.274	0.783729	0.96772	no	no	HACE1	-	-	-	no	no	-	dELS	104775985	104776207	no	na
rs11962089	rs11962089:G	6	105164345	Is_AI_Index_SNP_lt_5e-8	A	G	alt	1750	2283.53	2802.46	2986.51	1825.17	2444.06	2900.29	2102.65	2118.61	1959.57	2041.58	2540.34	2055.6	1.236	0.305	0.192	1.594	0.110971	0.404378	no	no	POPDC3	-	-	-	no	no	-	na	na	na	no	na
rs11962089	rs11962089:A	6	105164345	Is_AI_Index_SNP_lt_5e-8	A	G	ref	1157	867.356	1309.24	1441.32	960.665	929.447	1387.97	1136.8	1057.54	1098.29	1117.14	1149.33	1102.44	1.042	0.06	0.264	0.227	0.820535	0.974481	no	no	POPDC3	-	-	-	no	no	-	na	na	na	no	na
rs6568421	rs6568421:G	6	105987150	AI_Index_SNP	A	G	alt	2791	7755.19	6933.06	7227.94	8541.08	6738.49	7343.69	6881.47	7050.73	6967.55	7022.21	7423.24	6980.49	1.063	0.089	0.108	0.822	0.41088	0.820109	no	Crohn's	-	-	-	-	no	no	-	dELS	105986930	105987238	no	na
rs6568421	rs6568421:A	6	105987150	AI_Index_SNP	A	G	ref	3062	6987.11	5109.7	5073.79	8906.31	7581.6	6720.76	7298.58	7263.51	7346.24	7273.53	6729.88	7295.46	0.923	-0.116	0.159	-0.73	0.465669	0.855295	no	Crohn's	-	-	-	-	no	no	-	dELS	105986930	105987238	no	na
rs7746082	rs7746082:G	6	105987394	AI_Index_SNP	G	A,C	ref	2410	8832.14	7467.34	9781.91	8012.66	9331.78	8911.67	8978.99	8896.47	8717.59	8889.27	8722.92	8870.58	0.983	-0.024	0.106	-0.228	0.819259	0.974376	no	Crohn's	-	-	-	-	no	no	-	na	na	na	no	na
rs7746082	rs7746082:C	6	105987394	AI_Index_SNP	G	A,C	alt	2732	13130.3	8968.11	9487.38	11374.5	8677.33	9900.54	10552.6	10665.9	10721	10550.2	10256.4	10622.4	0.966	-0.051	0.123	-0.411	0.68098	0.94122	no	Crohn's	-	-	-	-	no	no	-	na	na	na	no	na
rs7746082	rs7746082:A	6	105987394	AI_Index_SNP	G	A,C	alt	2670	8368.82	6440.36	9463.19	11313.3	8869.19	8241.37	10079.9	10009.9	10067.5	10035.4	8782.71	10048.1	0.874	-0.194	0.136	-1.423	0.154855	0.500247	no	Crohn's	-	-	-	-	no	no	-	na	na	na	no	na
rs6911490	rs6911490:C	6	106074152	AI_index_SNP	T	C	alt	4700	14608.5	19251.8	16597.2	16439.1	17834.3	17176.7	14826.2	14720.7	14871.1	14477	16984.6	14723.8	1.154	0.206	0.086	2.398	0.0164923	0.0944157	no	Ulcerative Colitis;	ATG5	-	-	-	no	no	PDRM1	na	na	na	no	na
rs6911490	rs6911490:T	6	106074152	AI_index_SNP	T	C	ref	3667	11938.9	10646.6	12852.4	11221	11123.5	11370.2	9921.76	10149.1	10192	10269.2	11525.4	10133	1.137	0.186	0.087	2.134	0.0328208	0.165524	no	Ulcerative Colitis;	ATG5	-	-	-	no	no	PDRM1	na	na	na	no	na
rs548234	rs548234:T	6	106120159	SLE_index_SNP	C	T	alt	2347	4430.55	3986.95	3790.4	4138.92	3354.32	4406.69	3471.93	3471.64	3396.18	3439.01	4017.97	3444.69	1.166	0.222	0.141	1.576	0.114964	0.414233	no	SLE	ATG5	-	-	PRDM1, ATG5	yes	yes	-	dELS	106120030	106120354	yes	Non_sig
rs548234	rs548234:C	6	106120159	SLE_index_SNP	C	T	ref	2051	2915.09	2637.38	2926.75	1961.15	3755.1	2751.07	2800.97	2842.49	2832.01	2831.25	2824.42	2826.68	0.999	-0.001	0.194	-0.006	0.994962	0.999189	no	SLE	ATG5	-	-	PRDM1, ATG5	yes	yes	-	dELS	106120030	106120354	yes	Non_sig
rs742108	rs742108:A	6	106135045	Is_AI_Index_SNP_lt_5e-8	G	A	alt	1729	3246.04	5099.61	3330.83	3649.36	4039.69	3286.36	2634.29	2705.35	2809.69	2685.04	3775.32	2708.59	1.394	0.479	0.169	2.831	0.00463443	0.0313029	no	no	ATG5	-	-	-	no	yes	-	dELS	106134983	106135180	no	na
rs742108	rs742108:G	6	106135045	Is_AI_Index_SNP_lt_5e-8	G	A	ref	1783	5577.83	5197.9	4888.82	4333.19	3798.8	4340.37	3302.69	3426.39	3427.96	3317.05	4689.48	3368.53	1.392	0.477	0.145	3.285	0.00101892	0.00798254	no	no	ATG5	-	-	-	no	yes	-	dELS	106134983	106135180	no	na
rs6568431	rs6568431:C	6	106140931	SLE_index_SNP	A	C	alt	412	830.125	472.537	579.089	1123.85	807.937	924.919	838.495	801.637	791.728	735.102	789.743	791.74	0.998	-0.003	0.329	-0.01	0.992309	0.998814	no	SLE	ATG5	-	-	PRDM1	yes	yes	-	dELS	106140691	106140957	no	na
rs6568431	rs6568431:A	6	106140931	SLE_index_SNP	A	C	ref	380	290.957	1199.61	483.76	1049.06	1118.11	735.435	905.164	924.639	940.284	919.046	812.822	922.283	0.882	-0.182	0.401	-0.454	0.649908	0.932749	no	SLE	ATG5	-	-	PRDM1	yes	yes	-	dELS	106140691	106140957	no	na
rs9372120	rs9372120:T	6	106219660	AI_Index_SNP	T	G	ref	489	758.42	267.141	369.934	444.878	368.795	287.779	322.235	297.609	303.123	285.686	416.158	302.163	1.377	0.462	0.444	1.04	0.298507	0.718022	no	Rheumatoid Arthritis;	ATG5	-	-	-	yes	yes	ATG5	na	na	na	no	na
rs9372120	rs9372120:G	6	106219660	AI_Index_SNP	T	G	alt	779	638.451	716.996	340.055	762.509	229.164	444.103	529.081	494.13	455.973	505.34	521.88	496.131	1.052	0.073	0.43	0.17	0.864916	0.982437	no	Rheumatoid Arthritis;	ATG5	-	-	-	yes	yes	ATG5	na	na	na	no	na
rs13210693	rs13210693:G	6	109277761	Is_AI_Index_SNP_lt_5e-8	G	A	ref	395	3150.89	3355.64	3973.94	3544.45	3952.28	2428.95	2771.05	2978.92	2922.18	2790.83	3401.03	2865.74	1.187	0.247	0.174	1.421	0.155206	0.500933	no	no	CCDC162P	-	-	-	no	no	-	dELS	109277458	109277796	no	na
rs13210693	rs13210693:A	6	109277761	Is_AI_Index_SNP_lt_5e-8	G	A	alt	372	3236.38	2600.84	2710.48	1746.49	3346.86	2279.73	2746.26	2981.04	2857.78	2885.83	2653.46	2867.73	0.925	-0.112	0.207	-0.541	0.588235	0.911363	no	no	CCDC162P	-	-	-	no	no	-	dELS	109277458	109277796	no	na
rs9480930	rs9480930:T	6	109331614	eQTL	C	G,T	alt	379	1378.94	866.947	1476.89	1201.56	1503.96	1129.8	522.243	624.909	565.888	595.628	1259.68	577.167	2.182	1.126	0.249	4.518	6.25e-06	6.72e-05	yes	no	CCDC162P	RPL7P28	-	-	no	no	-	dELS	109331321	109331669	no	na
rs9480930	rs9480930:C	6	109331614	eQTL	C	G,T	ref	408	1427.21	1173.15	1657.59	1528.9	1016.85	1585.74	682.078	644.702	688.683	611.799	1398.24	656.816	2.129	1.09	0.236	4.627	3.72e-06	4.1e-05	yes	no	CCDC162P	RPL7P28	-	-	no	no	-	dELS	109331321	109331669	no	na
rs9480930	rs9480930:G	6	109331614	eQTL	C	G,T	alt	218	468.841	1116.45	694.338	474.99	623.54	419.233	325.654	279.937	280.797	320.723	632.898	301.778	2.097	1.068	0.378	2.823	0.00475308	0.032017	yes	no	CCDC162P	RPL7P28	-	-	no	no	-	dELS	109331321	109331669	no	na
rs12529733	rs12529733:C	6	109332929	Proxy_of_eQTL	T	C	alt	440	2061.52	1580.16	1296.19	1205.44	1760.83	1404.55	380.357	349.214	391.57	386.754	1551.45	376.974	4.115	2.041	0.233	8.759	1.97e-18	4.52e-17	yes	no	CCDC162P	-	-	-	no	no	-	dELS	109332907	109333257	no	na
rs12529733	rs12529733:T	6	109332929	Proxy_of_eQTL	T	C	ref	290	373.694	632.569	384.162	832.447	925.184	594.506	234.197	247.419	301.406	282.991	623.76	266.503	2.342	1.228	0.379	3.237	0.00120986	0.00932226	yes	no	CCDC162P	-	-	-	no	no	-	dELS	109332907	109333257	no	na
rs9487064	rs9487064:A	6	109346560	Proxy_of_eQTL	G	A	alt	714	874.251	690.533	855.117	5180.21	1202.31	1244.67	1344.5	1268.2	1334.43	1308.49	1674.52	1313.9	1.275	0.35	0.728	0.481	0.630527	0.925814	no	no	CCDC162P	-	-	-	no	no	-	na	na	na	no	na
rs9487064	rs9487064:G	6	109346560	Proxy_of_eQTL	G	A	ref	531	609.494	816.543	1178.1	960.665	691.756	1428.24	948.755	997.451	973.773	1020.79	947.465	985.192	0.962	-0.056	0.315	-0.179	0.857952	0.981572	no	no	CCDC162P	-	-	-	no	no	-	na	na	na	no	na
rs9487066	rs9487066:A	6	109347707	Proxy_of_eQTL	G	A	alt	3298	7842.06	6604.17	9005.05	7414.31	8602.72	5897.69	6901.98	6989.22	6869.65	6947.42	7561	6927.07	1.091	0.126	0.132	0.954	0.33988	0.761875	no	no	CCDC162P	-	-	-	no	no	-	PLS	109347681	109347979	no	na
rs9487066	rs9487066:G	6	109347707	Proxy_of_eQTL	G	A	ref	2964	5526.81	7452.22	7422.87	8234.13	8226.46	8884.43	7339.6	7462.15	7572.08	7107.11	7624.49	7370.23	1.035	0.049	0.133	0.369	0.712378	0.949905	no	no	CCDC162P	-	-	-	no	no	-	PLS	109347681	109347979	no	na
rs1885690	rs1885690:C	6	109351795	Proxy_of_eQTL	C	A	ref	3836	15361.4	15380.8	14749	15275.4	16683.2	17365	10056.8	9863.52	10208.3	10015.2	15802.5	10036	1.575	0.655	0.078	8.427	3.55e-17	7.76e-16	yes	no	CCDC162P	-	-	-	no	no	-	dELS	109351454	109351802	no	na
rs1885690	rs1885690:A	6	109351795	Proxy_of_eQTL	C	A	alt	4496	20831.7	23652	23073.9	25404.7	19504.5	22841.1	14334.8	14548.9	14714.8	14402.9	22551.3	14500.3	1.555	0.637	0.081	7.845	4.33e-15	8.6e-14	yes	no	CCDC162P	-	-	-	no	no	-	dELS	109351454	109351802	no	na
rs2884037	rs2884037:T	6	109354092	Proxy_of_eQTL	C	T	alt	133	2.758	520.42	46.953	310.832	267.536	58.029	124.791	116.64	94.458	99.047	201.088	108.734	1.85	0.888	0.951	0.934	0.350541	0.771842	no	no	CCDC162P	-	-	-	no	no	-	na	na	na	no	na
rs2884037	rs2884037:C	6	109354092	Proxy_of_eQTL	C	T	ref	181	1.379	5.04	36.993	271.978	3.198	266.462	114.534	119.468	126.23	128.693	97.508	122.231	0.798	-0.325	1.333	-0.244	0.807212	0.97183	no	no	CCDC162P	-	-	-	no	no	-	na	na	na	no	na
rs1521907	rs1521907:G	6	109354286	Proxy_of_eQTL	A	G	alt	4831	23942.6	22916.1	21591.3	20283.7	23537.8	22073.7	17528	17373.7	17735.7	17662.7	22390.9	17575	1.274	0.349	0.07	4.998	5.8e-07	6.93e-06	no	no	CCDC162P	-	-	-	no	no	-	na	na	na	no	na
rs1521907	rs1521907:A	6	109354286	Proxy_of_eQTL	A	G	ref	4923	18417.2	21744.2	20817.3	21914.6	22841.8	18468.8	16739.1	16731.9	16965.5	17127	20700.7	16890.9	1.226	0.293	0.082	3.589	0.000331622	0.00283076	no	no	CCDC162P	-	-	-	no	no	-	na	na	na	no	na
rs9480936	rs9480936:G	6	109358227	Proxy_of_eQTL	G	T	ref	3255	7090.53	5054.25	7156.8	7630.92	4417.01	5581.49	7134.47	7231.69	7183.08	7235.8	6155.17	7196.26	0.855	-0.226	0.162	-1.394	0.163403	0.516853	no	no	-	-	CCDC162P	-	no	no	-	dELS	109358134	109358346	no	na
rs9480936	rs9480936:T	6	109358227	Proxy_of_eQTL	G	T	alt	2346	4720.13	4435.54	5160.58	2724.64	2995.12	3209.39	4541.2	4633.8	4662.78	4591.19	3874.23	4607.24	0.841	-0.25	0.199	-1.255	0.209368	0.597943	no	no	-	-	CCDC162P	-	no	no	-	dELS	109358134	109358346	no	na
rs1074766	rs1074766:C	6	109360263	Proxy_of_eQTL	T	C	alt	2471	3798.99	5889.7	4893.09	5032.56	3712.46	3430.85	4046.31	3950.92	4071.99	4114.82	4459.61	4046.01	1.102	0.14	0.174	0.809	0.418646	0.825895	no	no	-	-	-	-	no	no	-	na	na	na	no	na
rs1074766	rs1074766:T	6	109360263	Proxy_of_eQTL	T	C	ref	2275	2573.11	3399.74	2450.1	2894.62	3241.34	3691.39	3745.45	3678.76	3618.59	3734.8	3041.72	3694.4	0.823	-0.28	0.174	-1.614	0.106597	0.393846	no	no	-	-	-	-	no	no	-	na	na	na	no	na
rs1074765	rs1074765:C	6	109360458	Proxy_of_eQTL	T	C	alt	673	686.715	2340	1030.12	1215.16	1350.47	1082.43	1088.08	1007.35	1011.56	1030.89	1284.15	1034.47	1.241	0.312	0.319	0.977	0.328502	0.750808	no	no	-	-	-	-	no	no	-	dELS	109360357	109360568	no	na
rs1074765	rs1074765:T	6	109360458	Proxy_of_eQTL	T	C	ref	507	1241.05	519.16	1128.3	778.051	521.215	997.16	698.318	721.049	673.226	708.824	864.156	700.354	1.234	0.303	0.341	0.888	0.374349	0.792654	no	no	-	-	-	-	no	no	-	dELS	109360357	109360568	no	na
rs9487070	rs9487070:T	6	109361200	Proxy_of_eQTL	T	C	ref	3790	9882.9	10187.9	11348.4	9867.94	14442.7	9522.76	11691.9	11731.2	11570.2	11566.9	10875.4	11640.1	0.934	-0.098	0.122	-0.804	0.421186	0.827272	no	no	-	-	-	-	no	no	-	na	na	na	no	na
rs9487070	rs9487070:C	6	109361200	Proxy_of_eQTL	T	C	alt	3855	8709.42	11203.5	10585.8	11000.5	9407.46	8139.52	10757.7	10540	10767.3	10864.8	9841.04	10732.5	0.917	-0.125	0.114	-1.099	0.271688	0.68541	no	no	-	-	-	-	no	no	-	na	na	na	no	na
rs58644322	rs58644322:C	6	109363084	Proxy_of_eQTL	T	C	alt	258	1173.48	960.194	579.089	1199.62	1071.21	1027.95	612.845	643.995	731.618	734.428	1001.92	680.722	1.472	0.558	0.286	1.953	0.0508663	0.232728	no	no	-	-	CD164	-	no	no	-	pELS	109363037	109363376	no	na
rs58644322	rs58644322:T	6	109363084	Proxy_of_eQTL	T	C	ref	311	759.799	1207.17	688.646	479.847	215.308	905.971	655.581	554.218	679.237	652.226	709.457	635.316	1.116	0.159	0.427	0.372	0.709651	0.948984	no	no	-	-	CD164	-	no	no	-	pELS	109363037	109363376	no	na
rs8465	rs8465:C	6	109367335	Proxy_of_eQTL	A	C	alt	2272	4987.64	4244.01	4305.46	4704.25	4808.19	4383	3206.11	3323.89	3477.76	3312.34	4572.09	3330.03	1.373	0.457	0.124	3.686	0.000227404	0.00199434	no	no	CD164	-	-	-	no	no	-	na	na	na	no	na
rs8465	rs8465:A	6	109367335	Proxy_of_eQTL	A	C	ref	2485	6674.09	3015.41	5322.78	5090.84	5352.85	4064.43	4054.86	3825.09	3799.78	3705.83	4920.07	3846.39	1.279	0.355	0.189	1.881	0.0599438	0.262648	no	no	CD164	-	-	-	no	no	-	na	na	na	no	na
rs974034	rs974034:G	6	109368228	Proxy_of_eQTL	A	G	alt	607	823.23	185.234	337.209	344.829	534.006	631.219	447.026	429.802	451.68	473.672	475.955	450.545	1.056	0.079	0.464	0.17	0.864899	0.982437	no	no	CD164	-	-	-	no	no	-	na	na	na	no	na
rs974034	rs974034:A	6	109368228	Proxy_of_eQTL	A	G	ref	1005	514.346	496.478	600.431	1046.14	928.382	766.226	793.194	822.137	798.597	804.502	725.335	804.607	0.902	-0.149	0.339	-0.439	0.660646	0.935593	no	no	CD164	-	-	-	no	no	-	na	na	na	no	na
rs3818933	rs3818933:A	6	109370741	Proxy_of_eQTL	G	A	alt	2838	7238.08	7079.23	9645.32	8408.97	9295.54	7528.44	7493.46	7585.86	7553.18	7594.93	8199.26	7556.86	1.085	0.118	0.12	0.981	0.326592	0.748464	no	no	CD164	-	-	-	no	no	-	dELS	109370690	109370942	no	na
rs3818933	rs3818933:G	6	109370741	Proxy_of_eQTL	G	A	ref	2983	8455.69	8360.75	6428.31	8110.77	7313	9619.87	8506.32	8416.48	8538.98	8553.05	8048.07	8503.71	0.946	-0.079	0.122	-0.65	0.515912	0.88188	no	no	CD164	-	-	-	no	no	-	dELS	109370690	109370942	no	na
rs9487076	rs9487076:C	6	109371524	Proxy_of_eQTL	T	C	alt	31	1.379	1.26	29.879	34.969	3.198	151.587	26.497	28.983	28.337	33.689	37.045	29.377	1.261	0.335	1.675	0.2	0.841567	0.979032	no	no	CD164	-	-	-	no	no	-	dELS	109371231	109371569	no	na
rs1853330	rs1853330:G	6	109375548	Proxy_of_eQTL	G	T	ref	124	159.958	379.289	216.269	27.198	460.46	118.428	290.61	275.695	277.362	249.975	226.934	273.411	0.83	-0.269	0.728	-0.369	0.711977	0.949822	no	no	CD164	-	-	-	no	no	-	na	na	na	no	na
rs1853330	rs1853330:T	6	109375548	Proxy_of_eQTL	G	T	alt	165	217.873	16.381	297.37	400.196	446.604	432.261	389.759	373.956	388.994	357.781	301.781	377.622	0.799	-0.323	0.687	-0.47	0.63809	0.928743	no	no	CD164	-	-	-	no	no	-	na	na	na	no	na
rs1885691	rs1885691:C	6	109382188	Proxy_of_eQTL	C	T	ref	39	336.463	1.26	132.323	379.798	180.134	63.951	52.994	62.915	76.425	45.144	182.321	59.369	3.072	1.619	0.952	1.701	0.0889839	0.34938	no	no	CD164	-	-	-	no	no	-	pELS	109382076	109382296	no	na
rs1885691	rs1885691:T	6	109382188	Proxy_of_eQTL	C	T	alt	33	2.758	2.52	95.329	70.909	3.198	114.875	31.625	41.001	45.511	31.668	48.265	37.451	1.289	0.366	1.49	0.246	0.805884	0.971731	no	no	CD164	-	-	-	no	no	-	pELS	109382076	109382296	no	na
rs3757230	rs3757230:T	6	109383239	Proxy_of_eQTL	T	C	ref	70	346.115	1077.38	536.404	356.485	202.517	689.248	136.758	139.261	126.23	121.955	534.692	131.051	4.079	2.028	0.475	4.272	1.94e-05	0.000196896	yes	no	-	CD164	-	-	no	no	-	dELS	109383200	109383428	no	na
rs3757230	rs3757230:C	6	109383239	Proxy_of_eQTL	T	C	alt	51	314.399	6.3	298.793	96.164	268.602	72.241	51.284	43.828	46.37	45.144	176.083	46.657	3.773	1.916	0.881	2.173	0.0297532	0.153054	no	no	-	CD164	-	-	no	no	-	dELS	109383200	109383428	no	na
rs2211288	rs2211288:G	6	109383848	Proxy_of_eQTL	G	A	ref	2810	7187.06	8046.98	6745.6	6722.71	9720.83	5474.9	5274.57	5467.25	5293.07	5516.3	7316.35	5387.79	1.358	0.441	0.146	3.014	0.00258229	0.0185848	no	no	-	CD164	-	-	no	no	-	dELS	109383771	109384113	no	na
rs2211288	rs2211288:A	6	109383848	Proxy_of_eQTL	G	A	alt	3319	10135.2	7811.35	7385.87	7082.11	6821.63	6370.22	5598.51	5641.85	5592.76	5628.82	7601.07	5615.48	1.353	0.437	0.135	3.235	0.00121763	0.00937668	no	no	-	CD164	-	-	no	no	-	dELS	109383771	109384113	no	na
rs4946970	rs4946970:A	6	109384807	Proxy_of_eQTL	C	A	alt	2232	8581.17	6930.54	5008.34	5133.58	4949.95	6482.72	3319.79	3163.43	3183.23	3265.17	6181.05	3232.9	1.912	0.935	0.165	5.68	1.35e-08	1.84e-07	yes	no	-	CD164	-	-	no	no	-	dELS	109384768	109385114	no	na
rs4946970	rs4946970:C	6	109384807	Proxy_of_eQTL	C	A	ref	2060	6934.71	7094.35	5605.92	5692.11	5103.43	4846.06	3067.64	3128.08	3130.84	3137.83	5879.43	3116.1	1.887	0.916	0.142	6.467	9.97e-11	1.57e-09	yes	no	-	CD164	-	-	no	no	-	dELS	109384768	109385114	no	na
rs6939953	rs6939953:T	6	109390116	Proxy_of_eQTL	T	C	ref	1406	3663.86	4240.23	3764.79	3554.17	4658.96	4059.7	3290.73	3443.36	3291.42	3234.85	3990.28	3315.09	1.204	0.267	0.141	1.898	0.0577508	0.255246	no	no	-	-	PPIL6	-	no	no	-	dELS	109389834	109390159	no	na
rs6939953	rs6939953:C	6	109390116	Proxy_of_eQTL	T	C	alt	1319	2479.34	3422.43	4817.68	3253.05	3076.13	2915.69	3159.1	3116.06	3117.96	3101.44	3327.39	3123.64	1.065	0.091	0.192	0.473	0.635963	0.928128	no	no	-	-	PPIL6	-	no	no	-	dELS	109389834	109390159	no	na
rs3757235	rs3757235:C	6	109390638	Proxy_of_eQTL	C	A	ref	641	4670.49	3728.63	4410.75	2685.78	2154.14	3590.72	3237.73	3130.2	3233.03	3032.72	3540.09	3158.42	1.121	0.164	0.212	0.775	0.438422	0.839217	no	no	PPIL6	-	-	-	no	no	-	dELS	109390509	109390667	no	na
rs3757235	rs3757235:A	6	109390638	Proxy_of_eQTL	C	A	alt	497	3022.65	4134.38	2744.62	3642.56	2436.6	3358.61	2837.72	2949.23	3106.8	2891.89	3223.24	2946.41	1.094	0.13	0.182	0.714	0.475339	0.860463	no	no	PPIL6	-	-	-	no	no	-	dELS	109390509	109390667	no	na
rs746794	rs746794:C	6	109391534	Proxy_of_eQTL	G	C	alt	1080	2062.9	2598.32	1809.83	1967.95	1563.65	1920.89	1659.89	1669.72	1798.99	1752.52	1987.26	1720.28	1.155	0.208	0.203	1.027	0.304642	0.724548	no	no	PPIL6	-	-	-	no	no	-	DNase-H3K4me3	109391188	109391534	no	na
rs746794	rs746794:G	6	109391534	Proxy_of_eQTL	G	C	ref	858	1514.08	1246.24	2051.71	2225.36	1686.22	1766.94	1532.54	1544.6	1593.76	1620.46	1748.42	1572.84	1.112	0.153	0.224	0.682	0.495003	0.869995	no	no	PPIL6	-	-	-	no	no	-	DNase-H3K4me3	109391188	109391534	no	na
rs736830	rs736830:A	6	109392096	Proxy_of_eQTL	A	C	ref	855	2058.76	1515.9	1069.96	1081.11	1347.27	1629.56	1217.14	1124.69	1052.77	1094.9	1450.43	1122.38	1.292	0.37	0.254	1.456	0.145328	0.481729	no	no	PPIL6	-	-	-	no	no	-	na	na	na	no	na
rs736830	rs736830:C	6	109392096	Proxy_of_eQTL	A	C	alt	728	1307.24	953.894	682.955	1103.45	926.25	1373.76	853.025	852.534	845.826	873.902	1057.92	856.322	1.236	0.305	0.28	1.089	0.276258	0.690957	no	no	PPIL6	-	-	-	no	no	-	na	na	na	no	na
rs730089	rs730089:G	6	109393881	Proxy_of_eQTL	G	A	ref	980	743.251	836.705	1149.64	1536.67	1152.22	1097.82	825.674	863.845	879.316	890.747	1086.05	864.895	1.256	0.329	0.28	1.175	0.23989	0.641891	no	no	PPIL6	-	-	-	no	no	-	DNase-H3K4me3	109393842	109394043	no	na
rs730089	rs730089:A	6	109393881	Proxy_of_eQTL	G	A	alt	1127	1319.65	892.149	842.311	1112.19	564.916	556.609	934.225	1000.28	947.153	875.25	881.305	939.227	0.938	-0.092	0.33	-0.279	0.780546	0.967183	no	no	PPIL6	-	-	-	no	no	-	DNase-H3K4me3	109393842	109394043	no	na
rs9487084	rs9487084:T	6	109395885	Proxy_of_eQTL	T	G	ref	409	1054.89	550.663	654.499	471.105	424.22	757.936	421.384	402.232	389.853	406.967	652.219	405.109	1.609	0.687	0.362	1.895	0.05805	0.256213	no	no	PPIL6	-	-	-	no	no	-	dELS	109395677	109395934	no	na
rs9487084	rs9487084:G	6	109395885	Proxy_of_eQTL	T	G	alt	526	1669.9	700.614	970.365	651.776	643.792	971.106	597.459	629.857	617.41	658.29	934.592	625.754	1.493	0.578	0.337	1.715	0.0863358	0.341626	no	no	PPIL6	-	-	-	no	no	-	dELS	109395677	109395934	no	na
rs9480947	rs9480947:G	6	109397362	Proxy_of_eQTL	C	G	alt	850	1104.54	1553.7	1737.27	1239.44	2114.71	1888.92	1586.39	1570.05	1549.97	1610.35	1606.43	1579.19	1.017	0.025	0.244	0.102	0.91912	0.990798	no	no	PPIL6	-	-	-	no	no	-	CTCF-only	109397297	109397532	no	na
rs9480947	rs9480947:C	6	109397362	Proxy_of_eQTL	C	G	ref	1059	1551.31	2583.2	1703.12	2035.95	1440	2264.33	1978.71	1968.75	2098.68	1979.59	1929.65	2006.43	0.962	-0.056	0.224	-0.25	0.802202	0.970926	no	no	PPIL6	-	-	-	no	no	-	CTCF-only	109397297	109397532	no	na
rs6937096	rs6937096:C	6	109401793	Proxy_of_eQTL	T	C	alt	201	1658.87	144.911	359.974	533.271	756.775	303.174	417.11	380.318	425.919	413.705	626.163	409.263	1.53	0.613	0.542	1.131	0.257876	0.667276	no	no	PPIL6	-	-	-	no	no	-	na	na	na	no	na
rs6937096	rs6937096:T	6	109401793	Proxy_of_eQTL	T	C	ref	258	1246.57	423.393	1509.62	790.679	1230.03	1200.86	765.842	814.361	793.445	733.08	1066.86	776.682	1.373	0.458	0.341	1.341	0.179796	0.547491	no	no	PPIL6	-	-	-	no	no	-	na	na	na	no	na
rs6920372	rs6920372:A	6	109402736	Proxy_of_eQTL	G	A	alt	3205	9088.63	6575.19	6882.19	5836.84	7838.48	6556.15	7802.02	7798.64	7747.25	7839.51	7129.58	7796.85	0.914	-0.129	0.134	-0.962	0.335881	0.757758	no	no	PPIL6	-	-	-	no	no	-	na	na	na	no	na
rs6920372	rs6920372:G	6	109402736	Proxy_of_eQTL	G	A	ref	3177	5268.95	7316.13	5913.25	5164.67	5894.32	6216.26	7313.96	7199.18	7246.63	7386.06	5962.26	7286.45	0.818	-0.289	0.13	-2.222	0.0263101	0.138932	no	no	PPIL6	-	-	-	no	no	-	na	na	na	no	na
rs9320286	rs9320286:G	6	109403734	Proxy_of_eQTL	G	A	ref	901	823.23	917.351	2292.17	1176.3	1623.34	2738.05	1239.37	1254.77	1281.19	1299.73	1595.07	1268.76	1.257	0.33	0.332	0.996	0.319326	0.740577	no	no	PPIL6	-	-	-	no	no	-	na	na	na	no	na
rs9320286	rs9320286:A	6	109403734	Proxy_of_eQTL	G	A	alt	1002	1365.15	2309.76	1643.36	3182.14	1153.28	1186.64	1422.28	1589.84	1561.99	1547.02	1806.72	1530.28	1.181	0.24	0.296	0.809	0.418674	0.825903	no	no	PPIL6	-	-	-	no	no	-	na	na	na	no	na
rs4636056	rs4636056:T	6	109409679	Proxy_of_eQTL	T	C	ref	881	1310	951.374	657.344	657.604	357.07	599.243	685.497	723.876	686.965	731.059	755.439	706.849	1.068	0.095	0.378	0.252	0.800676	0.970809	no	no	PPIL6	-	-	-	no	no	-	pELS	109409609	109409771	no	na
rs4636056	rs4636056:C	6	109409679	Proxy_of_eQTL	T	C	alt	1318	317.157	1256.32	690.069	1303.55	966.753	914.261	1177.82	1083.69	1086.26	1088.84	908.018	1109.15	0.819	-0.288	0.373	-0.772	0.439914	0.840414	no	no	PPIL6	-	-	-	no	no	-	pELS	109409609	109409771	no	na
rs59597139	rs59597139:C	6	109420247	Proxy_of_eQTL	T	C	alt	120	62.053	774.96	473.8	466.248	478.58	159.877	280.353	308.213	304.841	288.381	402.586	295.447	1.363	0.447	0.595	0.751	0.452951	0.849005	no	no	PPIL6	-	-	-	no	no	-	dELS	109420017	109420366	no	na
rs59597139	rs59597139:T	6	109420247	Proxy_of_eQTL	T	C	ref	149	1152.8	194.055	608.968	313.746	216.374	189.484	437.624	405.06	457.691	406.967	445.904	426.835	1.044	0.062	0.567	0.11	0.912295	0.98968	no	no	PPIL6	-	-	-	no	no	-	dELS	109420017	109420366	no	na
rs7768973	rs7768973:T	6	109424122	Proxy_of_eQTL	T	A	ref	442	4161.66	3704.69	2405.99	2964.56	1814.13	3654.67	2662.5	2570.33	2590.72	2513.9	3117.62	2584.36	1.206	0.271	0.223	1.21	0.226092	0.623193	no	no	PPIL6	-	-	-	no	no	-	na	na	na	no	na
rs7768973	rs7768973:A	6	109424122	Proxy_of_eQTL	T	A	alt	367	2094.62	2520.2	2028.95	2034.98	1639.32	2004.98	1722.29	1690.93	1750.04	1799.68	2053.84	1740.74	1.18	0.238	0.19	1.253	0.210233	0.59941	no	no	PPIL6	-	-	-	no	no	-	na	na	na	no	na
rs9480956	rs9480956:C	6	109424305	Proxy_of_eQTL	A	C	alt	435	2471.07	2178.71	2166.96	2441	2259.67	2693.04	1661.6	1613.88	1618.66	1646.74	2368.41	1635.22	1.448	0.534	0.167	3.199	0.00137756	0.0104983	no	no	PPIL6	-	-	-	no	no	-	dELS	109424247	109424591	no	na
rs9480956	rs9480956:A	6	109424305	Proxy_of_eQTL	A	C	ref	361	1929.14	1997.26	2266.56	2472.09	1399.5	1782.33	1412.88	1309.2	1394.54	1344.88	1974.48	1365.37	1.446	0.532	0.212	2.511	0.0120388	0.0721692	no	no	PPIL6	-	-	-	no	no	-	dELS	109424247	109424591	no	na
rs10872033	rs10872033:C	6	109424756	Proxy_of_eQTL	G	A,C	alt	1356	3586.64	4496.03	4264.2	4335.13	4461.77	3450.98	1946.23	1751.02	1879.71	1785.54	4099.12	1840.62	2.227	1.155	0.144	8.04	9.01e-16	1.85e-14	yes	no	PPIL6	-	-	-	no	no	-	dELS	109424679	109424884	no	na
rs10872033	rs10872033:A	6	109424756	Proxy_of_eQTL	G	A,C	alt	1704	5224.82	3771.47	4703.85	3753.3	5010.7	4050.22	2625.74	2592.95	2626.78	2559.04	4419.06	2601.13	1.699	0.765	0.15	5.091	3.56e-07	4.34e-06	yes	no	PPIL6	-	-	-	no	no	-	dELS	109424679	109424884	no	na
rs10872033	rs10872033:G	6	109424756	Proxy_of_eQTL	G	A,C	ref	1806	2684.81	3555.99	3349.32	3678.5	3844.63	4097.59	2593.26	2530.74	2522.02	2514.57	3535.14	2540.15	1.392	0.477	0.16	2.976	0.0029212	0.0207339	no	no	PPIL6	-	-	-	no	no	-	dELS	109424679	109424884	no	na
rs12214147	rs12214147:G	6	109425054	Proxy_of_eQTL	A	G	alt	1052	2741.34	1791.86	1471.2	2169.02	2104.05	2334.21	1929.14	1973.69	1884.86	2006.54	2101.95	1948.56	1.079	0.109	0.213	0.512	0.608411	0.918434	no	no	PPIL6	-	-	-	no	no	-	pELS	109424994	109425207	no	na
rs12214147	rs12214147:A	6	109425054	Proxy_of_eQTL	A	G	ref	2180	4197.51	8423.75	4376.6	4067.04	3610.14	3201.1	4277.09	4372.24	4355.36	4382.98	4646.02	4346.92	1.069	0.096	0.225	0.426	0.670027	0.938422	no	no	PPIL6	-	-	-	no	no	-	pELS	109424994	109425207	no	na
rs17070591	rs17070591:A	6	109426518	Proxy_of_eQTL	G	A	alt	3479	12551.2	13805.6	10251.4	10877.2	11230.1	11113.2	12373.1	12299.5	11997.9	12269	11638.1	12234.9	0.951	-0.072	0.101	-0.713	0.47614	0.860841	no	no	PPIL6	-	-	-	no	no	-	pELS	109426381	109426731	no	na
rs17070591	rs17070591:G	6	109426518	Proxy_of_eQTL	G	A	ref	3721	20562.8	9605.72	12434	12637.3	13841.5	11573.9	14387.7	14213.1	14131.7	13919.1	13442.5	14162.9	0.949	-0.075	0.261	-0.289	0.772482	0.965217	no	no	PPIL6	-	-	-	no	no	-	pELS	109426381	109426731	no	na
rs7751582	rs7751582:C	6	109427644	Proxy_of_eQTL	T	C	alt	692	813.577	389.37	1235.01	333.173	461.526	638.324	690.625	647.53	640.595	648.857	645.164	656.902	0.982	-0.027	0.419	-0.064	0.949231	0.994255	no	no	PPIL6	-	-	-	no	no	-	pELS	109427505	109427748	no	na
rs7751582	rs7751582:T	6	109427644	Proxy_of_eQTL	T	C	ref	727	314.399	299.903	852.271	665.375	305.908	648.983	671.821	614.305	704.139	644.814	514.473	658.77	0.781	-0.357	0.438	-0.815	0.415245	0.823095	no	no	PPIL6	-	-	-	no	no	-	pELS	109427505	109427748	no	na
rs9487103	rs9487103:A	6	109430292	Proxy_of_eQTL	A	C	ref	153	157.2	7.561	2.846	103.934	247.284	3.553	68.379	87.657	94.458	65.357	87.063	78.963	1.103	0.142	1.283	0.11	0.912138	0.98968	no	no	PPIL6	-	-	-	no	no	-	dELS	109430187	109430497	no	na
rs9487103	rs9487103:C	6	109430292	Proxy_of_eQTL	A	C	alt	235	1.379	105.848	96.752	50.51	176.936	123.165	137.612	141.382	134.817	133.41	92.432	136.805	0.676	-0.565	1.085	-0.521	0.60238	0.916575	no	no	PPIL6	-	-	-	no	no	-	dELS	109430187	109430497	no	na
rs9480958	rs9480958:G	6	109432968	Proxy_of_eQTL	G	A	ref	1737	4180.96	4068.86	3660.92	2706.18	3206.17	3356.24	1965.04	1874.02	2012.81	2003.84	3529.89	1963.93	1.797	0.846	0.166	5.088	3.61e-07	4.4e-06	yes	no	PPIL6	-	-	-	no	no	-	dELS	109432801	109433071	no	na
rs9480958	rs9480958:A	6	109432968	Proxy_of_eQTL	G	A	alt	2338	5718.48	6691.12	5129.28	4312.79	5470.1	4599.73	3322.35	3315.41	3279.4	3216.66	5320.25	3283.46	1.62	0.696	0.146	4.764	1.9e-06	2.16e-05	yes	no	PPIL6	-	-	-	no	no	-	dELS	109432801	109433071	no	na
rs4945831	rs4945831:G	6	109440234	Proxy_of_eQTL	A	G	alt	157	2.758	181.454	203.464	162.215	345.345	233.302	122.227	106.037	115.925	109.827	188.09	113.504	1.658	0.729	0.865	0.843	0.399168	0.811405	no	no	PPIL6	SMPD2	MICAL1	-	no	no	-	dELS	109439973	109440317	no	na
rs4945831	rs4945831:A	6	109440234	Proxy_of_eQTL	A	G	ref	150	6.895	141.131	213.423	61.195	231.296	168.167	94.876	125.83	103.045	99.72	137.018	105.868	1.294	0.372	0.903	0.412	0.680293	0.940991	no	no	PPIL6	SMPD2	MICAL1	-	no	no	-	dELS	109439973	109440317	no	na
rs1476387	rs1476387:G	6	109443332	Proxy_of_eQTL	G	A,T	ref	693	842.535	1141.65	640.27	826.619	678.966	985.317	952.174	910.501	821.782	904.896	852.559	897.338	0.95	-0.074	0.291	-0.253	0.799967	0.970652	no	no	SMPD2	PPIL6	MICAL1	-	no	no	-	na	na	na	no	na
rs1476387	rs1476387:T	6	109443332	Proxy_of_eQTL	G	A,T	alt	624	981.809	437.254	406.927	641.091	269.668	759.12	732.507	672.272	676.661	725.669	582.645	701.777	0.83	-0.269	0.418	-0.643	0.520122	0.883701	no	no	SMPD2	PPIL6	MICAL1	-	no	no	-	na	na	na	no	na
rs1476387	rs1476387:A	6	109443332	Proxy_of_eQTL	G	A,T	alt	651	373.694	143.651	727.063	758.624	587.3	1032.69	765.842	913.328	776.271	793.047	603.837	812.122	0.744	-0.427	0.472	-0.905	0.36556	0.784795	no	no	SMPD2	PPIL6	MICAL1	-	no	no	-	na	na	na	no	na
rs9398235	rs9398235:A	6	110410913	Is_AI_Index_SNP_lt_5e-8	G	A	alt	977	3932.75	2622.26	2108.62	3293.85	3981.06	3609.67	1412.02	1454.12	1410.86	1437.19	3258.04	1428.55	2.281	1.19	0.2	5.943	2.79e-09	4e-08	yes	no	DDO	-	-	-	no	no	-	dELS	110410659	110411004	no	na
rs9398235	rs9398235:G	6	110410913	Is_AI_Index_SNP_lt_5e-8	G	A	ref	973	3445.98	2197.61	2874.1	2672.18	3030.3	3419	1384.67	1345.25	1391.96	1385.98	2939.86	1376.97	2.135	1.094	0.178	6.153	7.6e-10	1.13e-08	yes	no	DDO	-	-	-	no	no	-	dELS	110410659	110411004	no	na
rs12205501	rs12205501:G	6	110873104	Location_Control	G	A,C	ref	289	712.915	6449.18	892.11	1112.19	1166.07	1174.8	979.526	1051.88	1029.59	952.735	1917.88	1003.43	1.911	0.935	0.795	1.176	0.239772	0.641767	no	no	-	AMD1	-	-	no	no	-	PLS	110872919	110873267	no	na
rs12205501	rs12205501:A	6	110873104	Location_Control	G	A,C	alt	371	806.683	815.283	1459.82	2216.62	2608.21	2258.41	1330.82	1372.11	1330.14	1335.45	1694.17	1342.13	1.263	0.336	0.332	1.012	0.311659	0.731881	no	no	-	AMD1	-	-	no	no	-	PLS	110872919	110873267	no	na
rs12205501	rs12205501:C	6	110873104	Location_Control	G	A,C	alt	297	1108.67	1066.04	839.466	1177.28	955.029	1210.33	927.387	916.863	1005.55	927.131	1059.47	944.232	1.122	0.166	0.246	0.677	0.49851	0.87176	no	no	-	AMD1	-	-	no	no	-	PLS	110872919	110873267	no	na
rs2796749	rs2796749:G	6	110873500	hQTL	C	A,G	alt	1429	4812.52	4971.09	3756.25	3786.32	4097.24	4908.82	1543.65	1586.31	1615.23	1563.86	4388.71	1577.26	2.782	1.476	0.146	10.12	4.5e-24	1.23e-22	yes	no	-	AMD1	-	-	no	no	-	pELS	110873348	110873664	no	na
rs2796749	rs2796749:C	6	110873500	hQTL	C	A,G	ref	1845	3495.62	2760.87	2366.16	2584.76	3177.39	2899.11	2049.65	1979.35	2056.6	2005.19	2880.65	2022.7	1.424	0.51	0.17	2.993	0.00276589	0.0197489	no	no	-	AMD1	-	-	no	no	-	pELS	110873348	110873664	no	na
rs2796749	rs2796749:A	6	110873500	hQTL	C	A,G	alt	1000	1218.99	631.309	964.674	1077.23	1402.7	1281.39	789.775	839.81	823.5	863.121	1096.05	829.051	1.322	0.403	0.284	1.417	0.156371	0.503367	no	no	-	AMD1	-	-	no	no	-	pELS	110873348	110873664	no	na
rs111871343	rs111871343:A	6	110874094	Location_Control	A	G	ref	31	0	103.328	86.792	46.625	1.066	113.69	39.318	72.812	42.077	50.534	58.584	51.185	1.144	0.194	1.497	0.13	0.896649	0.987045	no	no	-	AMD1	-	-	no	no	-	pELS	110873898	110874194	no	na
rs1279593	rs1279593:C	6	110883164	Proxy_of_hQTL	C	G	ref	2670	5575.07	5617.52	5981.55	4951.94	4126.02	4776.18	4853.18	4794.97	4868.01	4694.27	5171.38	4802.61	1.077	0.107	0.139	0.767	0.442829	0.842613	no	no	AMD1	-	-	-	no	no	-	na	na	na	no	na
rs1279593	rs1279593:G	6	110883164	Proxy_of_hQTL	C	G	alt	2141	2374.54	2905.78	4055.05	3226.82	4888.13	2425.4	3846.3	3843.47	3937.17	3825.09	3312.62	3863.01	0.858	-0.222	0.215	-1.029	0.303615	0.723624	no	no	AMD1	-	-	-	no	no	-	na	na	na	no	na
rs1027914	rs1027914:T	6	110889217	Proxy_of_hQTL	C	T	alt	4319	21950	18063.5	15217.1	20720.8	16977.3	16489.8	16771.6	17157.4	16723.3	16992.2	18236.4	16911.1	1.078	0.109	0.102	1.064	0.287445	0.704989	no	no	AMD1	-	-	-	no	no	-	na	na	na	no	na
rs1027914	rs1027914:C	6	110889217	Proxy_of_hQTL	C	T	ref	4223	16144.7	16978.6	17443.8	14786.9	15095	15393.2	15273.3	15684.9	15270.4	15057.8	15973.7	15321.6	1.042	0.06	0.079	0.762	0.445951	0.845032	no	no	AMD1	-	-	-	no	no	-	na	na	na	no	na
rs1963644	rs1963644:C	6	110889451	Proxy_of_hQTL	T	C	alt	5470	23919.2	19271.9	23993.1	22970.5	26036.3	21346.6	14620.2	14866.3	14819.6	14618.5	22922.9	14731.2	1.556	0.638	0.085	7.535	4.9e-14	9.21e-13	yes	no	AMD1	-	-	-	no	no	-	na	na	na	no	na
rs1963644	rs1963644:T	6	110889451	Proxy_of_hQTL	T	C	ref	4604	19445.9	18580.1	16351.1	18488.7	19872.3	17001.5	13740.7	13649	13798.6	13782.3	18289.9	13742.7	1.331	0.412	0.079	5.234	1.66e-07	2.09e-06	no	no	AMD1	-	-	-	no	no	-	na	na	na	no	na
rs11153258	rs11153258:C	6	110901349	Proxy_of_hQTL	C	T	ref	3113	9596.08	5150.02	6863.7	9482.32	7576.28	6809.58	4926.69	4985.13	4977.06	4891.02	7579.66	4944.98	1.533	0.616	0.159	3.883	0.000103136	0.000948921	yes	no	-	-	AMD1	-	no	no	-	na	na	na	no	na
rs11153258	rs11153258:T	6	110901349	Proxy_of_hQTL	C	T	alt	2970	7771.73	5433.54	6458.19	6761.56	9153.78	6644.97	5001.91	5046.63	4999.39	5119.44	7037.3	5041.84	1.396	0.481	0.142	3.385	0.000712797	0.00574417	no	no	-	-	AMD1	-	no	no	-	na	na	na	no	na
rs1279469	rs1279469:A	6	110904680	Proxy_of_hQTL	T	A	alt	113	799.788	347.787	105.289	303.061	500.964	13.027	158.981	181.676	173.459	181.249	344.986	173.841	1.984	0.989	0.742	1.332	0.182701	0.552352	no	no	-	-	-	-	no	no	-	pELS	110904650	110904968	no	na
rs1279469	rs1279469:T	6	110904680	Proxy_of_hQTL	T	A	ref	142	455.052	89.467	310.175	181.642	159.882	230.934	262.403	253.781	215.535	247.28	237.859	244.75	0.971	-0.042	0.605	-0.069	0.944794	0.994011	no	no	-	-	-	-	no	no	-	pELS	110904650	110904968	no	na
rs144391845	rs144391845:G	6	110907629	Proxy_of_hQTL	G	A	ref	3945	10324.2	11996.1	10178.9	11934	12665.9	10743.7	12928.7	13291.3	13036	13096.4	11307.1	13088.1	0.864	-0.211	0.096	-2.208	0.0272708	0.142878	no	no	-	-	-	-	no	no	-	pELS	110907541	110907846	no	na
rs144391845	rs144391845:A	6	110907629	Proxy_of_hQTL	G	A	alt	3026	7436.65	6757.9	8657.88	8421.6	11134.2	11061.1	10743.2	10624.9	10575.8	10449.1	8911.56	10598.2	0.841	-0.25	0.143	-1.743	0.0813325	0.327746	no	no	-	-	-	-	no	no	-	pELS	110907541	110907846	no	na
rs10499058	rs10499058:A	6	110959551	Proxy_of_hQTL	C	A	alt	533	1523.73	1560	2797.27	1962.13	1562.58	2444.34	1872.72	1833.02	1872.84	1949.94	1975.01	1882.13	1.049	0.069	0.236	0.294	0.768396	0.964319	no	no	GTF3C6	-	-	-	no	no	-	CTCF-only	110959537	110959765	no	na
rs10499058	rs10499058:C	6	110959551	Proxy_of_hQTL	C	A	ref	376	674.304	953.894	1444.16	1352.12	1059.48	806.492	1256.46	1191.85	1199.61	1187.21	1048.41	1208.78	0.867	-0.205	0.294	-0.697	0.485493	0.864847	no	no	GTF3C6	-	-	-	no	no	-	CTCF-only	110959537	110959765	no	na
rs12663013	rs12663013:T	6	110959670	Proxy_of_hQTL	A	T	alt	284	1252.08	963.975	870.768	966.493	887.878	402.654	716.268	697.014	591.649	638.75	890.641	660.92	1.347	0.43	0.333	1.294	0.195702	0.575169	no	no	GTF3C6	-	-	-	no	no	-	CTCF-only	110959537	110959765	no	na
rs12663013	rs12663013:A	6	110959670	Proxy_of_hQTL	A	T	ref	331	2126.33	240.679	836.62	1367.66	519.084	1166.51	853.88	926.76	901.642	935.89	1042.81	904.543	1.153	0.205	0.447	0.458	0.646639	0.93159	no	no	GTF3C6	-	-	-	no	no	-	CTCF-only	110959537	110959765	no	na
rs6910747	rs6910747:T	6	110960378	Proxy_of_hQTL	T	G	ref	2069	9116.2	8339.33	8612.35	6945.15	8353.3	8058.99	3441.16	3532.43	3472.61	3616.89	8237.55	3515.77	2.343	1.228	0.106	11.605	3.89e-31	1.27e-29	yes	no	GTF3C6	-	-	-	no	no	-	na	na	na	no	na
rs6910747	rs6910747:G	6	110960378	Proxy_of_hQTL	T	G	alt	1627	5251.02	5511.67	5692.72	5266.66	5180.18	4590.25	2298.38	2357.55	2316.79	2265.27	5248.75	2309.5	2.273	1.184	0.119	9.93	3.09e-23	8.26e-22	yes	no	GTF3C6	-	-	-	no	no	-	na	na	na	no	na
rs13195851	rs13195851:A	6	110961039	Proxy_of_hQTL	A	G	ref	631	354.389	433.474	884.996	847.988	245.152	468.973	647.889	629.857	661.204	675.135	539.162	653.521	0.825	-0.278	0.44	-0.631	0.528226	0.887284	no	no	GTF3C6	-	-	-	no	no	-	dELS	110961022	110961289	no	na
rs13195851	rs13195851:G	6	110961039	Proxy_of_hQTL	A	G	alt	824	710.157	664.071	776.861	1314.24	980.61	752.015	1049.61	1139.54	1091.42	1102.32	866.325	1095.72	0.791	-0.338	0.304	-1.113	0.265679	0.677318	no	no	GTF3C6	-	-	-	no	no	-	dELS	110961022	110961289	no	na
rs35037742	rs35037742:A	6	110961340	Proxy_of_hQTL	A	G	ref	450	637.073	370.469	660.19	442.935	446.604	811.229	523.952	484.941	487.745	443.352	561.416	484.998	1.157	0.211	0.368	0.572	0.56704	0.9038	no	no	GTF3C6	-	-	-	no	no	-	na	na	na	no	na
rs35037742	rs35037742:G	6	110961340	Proxy_of_hQTL	A	G	alt	483	348.873	153.732	1694.58	689.658	607.552	783.99	563.27	614.305	628.573	681.199	713.065	621.837	1.147	0.197	0.504	0.392	0.695338	0.945464	no	no	GTF3C6	-	-	-	no	no	-	na	na	na	no	na
rs6937585	rs6937585:A	6	110961478	Proxy_of_hQTL	G	A,T	alt	155	381.968	257.06	311.598	198.155	4.264	413.312	283.772	336.489	313.428	290.402	261.059	306.023	0.853	-0.23	0.788	-0.291	0.770753	0.964961	no	no	GTF3C6	-	-	-	no	no	-	na	na	na	no	na
rs6937585	rs6937585:T	6	110961478	Proxy_of_hQTL	G	A,T	alt	185	173.747	133.57	46.953	271.978	206.781	287.779	376.083	317.403	338.33	302.53	186.801	333.587	0.56	-0.836	0.678	-1.233	0.217589	0.611448	no	no	GTF3C6	-	-	-	no	no	-	na	na	na	no	na
rs6937585	rs6937585:G	6	110961478	Proxy_of_hQTL	G	A,T	ref	180	9.653	10.081	233.343	98.106	76.743	291.332	294.029	331.541	301.406	322.07	119.876	312.262	0.384	-1.381	1.033	-1.338	0.180964	0.549384	no	no	GTF3C6	-	-	-	no	no	-	na	na	na	no	na
rs6937367	rs6937367:A	6	110961638	Proxy_of_hQTL	A	G	ref	442	190.294	951.374	138.014	115.591	8.527	653.72	312.833	311.748	355.505	296.466	342.92	319.138	1.074	0.104	0.812	0.128	0.898508	0.987308	no	no	GTF3C6	-	-	-	no	no	-	na	na	na	no	na
rs6937367	rs6937367:G	6	110961638	Proxy_of_hQTL	A	G	alt	497	15.168	286.042	199.195	485.675	211.044	459.499	340.184	376.076	367.526	324.092	276.104	351.97	0.785	-0.35	0.716	-0.488	0.625351	0.92407	no	no	GTF3C6	-	-	-	no	no	-	na	na	na	no	na
rs9372274	rs9372274:C	6	110961825	Proxy_of_hQTL	T	C	alt	568	784.62	249.499	476.646	536.185	1849.3	595.69	531.645	537.252	497.191	509.383	748.657	518.868	1.443	0.529	0.467	1.132	0.257568	0.666788	no	no	GTF3C6	-	-	-	no	no	-	na	na	na	no	na
rs9372274	rs9372274:T	6	110961825	Proxy_of_hQTL	T	C	ref	555	12.411	321.325	448.189	388.54	416.759	477.263	415.401	427.681	447.386	448.742	344.081	434.803	0.791	-0.337	0.68	-0.496	0.619662	0.922445	no	no	GTF3C6	-	-	-	no	no	-	na	na	na	no	na
rs9372276	rs9372276:G	6	110961964	Proxy_of_hQTL	A	G	alt	526	1798.14	1038.32	1257.78	1186.99	839.914	811.229	741.055	706.911	719.596	656.942	1155.39	706.126	1.636	0.71	0.289	2.458	0.0139784	0.082032	no	no	GTF3C6	-	-	-	no	no	-	na	na	na	no	na
rs9372276	rs9372276:A	6	110961964	Proxy_of_hQTL	A	G	ref	706	1479.61	1038.32	1725.88	1221.96	2289.51	1165.33	994.911	1075.21	1061.36	916.351	1486.77	1011.96	1.469	0.555	0.268	2.072	0.0382432	0.186814	no	no	GTF3C6	-	-	-	no	no	-	na	na	na	no	na
rs9374227	rs9374227:C	6	110962389	Proxy_of_hQTL	C	T	ref	3137	18076.6	28644.5	16726.7	17317.2	12520.9	18016.4	10375.6	10277.1	10423	10229.4	18550.4	10326.3	1.796	0.845	0.269	3.141	0.00168274	0.0125959	yes	no	GTF3C6	-	-	-	no	no	-	na	na	na	no	na
rs9374227	rs9374227:T	6	110962389	Proxy_of_hQTL	C	T	alt	3913	18658.5	18039.6	19413	18543.1	18662.5	19907.7	13899.7	13851.2	13698.1	13448.1	18870.7	13724.3	1.375	0.459	0.066	6.972	3.13e-12	5.35e-11	no	no	GTF3C6	-	-	-	no	no	-	na	na	na	no	na
rs9374228	rs9374228:C	6	110962515	Proxy_of_hQTL	A	C,G	alt	1313	2567.59	2883.1	2258.02	1336.58	2939.7	1880.63	1781.27	1895.23	1850.51	1797.66	2310.94	1831.17	1.262	0.336	0.235	1.428	0.153275	0.497216	no	no	GTF3C6	-	-	-	no	no	-	na	na	na	no	na
rs9374228	rs9374228:A	6	110962515	Proxy_of_hQTL	A	C,G	ref	1818	3811.4	4162.1	2598.07	3447.32	2774.49	3769.55	3112.09	3246.13	3143.72	3049.56	3427.16	3137.88	1.092	0.127	0.176	0.722	0.47027	0.857595	no	no	GTF3C6	-	-	-	no	no	-	na	na	na	no	na
rs9374228	rs9374228:G	6	110962515	Proxy_of_hQTL	A	C,G	alt	2291	3408.75	4490.99	3591.2	3023.81	3597.34	3866.66	3865.11	3834.28	3802.35	3853.39	3663.13	3838.78	0.954	-0.068	0.155	-0.438	0.661614	0.935849	no	no	GTF3C6	-	-	-	no	no	-	na	na	na	no	na
rs9374230	rs9374230:G	6	110963010	Proxy_of_hQTL	G	C	ref	136	846.672	435.994	581.935	851.874	948.633	667.931	285.481	300.437	275.645	271.536	722.173	283.275	2.55	1.35	0.332	4.068	4.74e-05	0.000457188	yes	no	GTF3C6	-	-	-	no	no	-	dELS	110962999	110963291	no	na
rs9374230	rs9374230:C	6	110963010	Proxy_of_hQTL	G	C	alt	137	1183.13	1280.26	361.397	598.351	535.072	697.538	411.982	369.714	357.222	390.123	775.959	382.26	2.03	1.021	0.392	2.608	0.00910753	0.0566481	no	no	GTF3C6	-	-	-	no	no	-	dELS	110962999	110963291	no	na
rs7764764	rs7764764:T	6	110963608	Proxy_of_hQTL	T	C	ref	1516	5118.64	4725.37	3800.36	5809.64	4586.48	5028.43	3405.26	3448.31	3463.16	3498.3	4844.82	3453.76	1.403	0.488	0.144	3.401	0.000671865	0.00543875	no	no	GTF3C6	-	-	-	no	no	-	pELS	110963596	110963814	no	na
rs7764764	rs7764764:C	6	110963608	Proxy_of_hQTL	T	C	alt	1754	6807.85	4865.24	5231.72	6477.93	5364.57	6127.44	4351.45	4443.64	4412.89	4307.52	5812.46	4378.88	1.327	0.409	0.133	3.066	0.00217156	0.0158886	no	no	GTF3C6	-	-	-	no	no	-	pELS	110963596	110963814	no	na
rs3862836	rs3862836:T	6	110963793	Proxy_of_hQTL	T	C	ref	240	710.157	380.549	399.813	236.038	772.763	513.976	336.765	324.472	348.635	348.348	502.216	339.555	1.479	0.565	0.427	1.322	0.186263	0.558097	no	no	GTF3C6	-	-	-	no	no	-	pELS	110963596	110963814	no	na
rs3862836	rs3862836:C	6	110963793	Proxy_of_hQTL	T	C	alt	177	159.958	236.898	308.753	392.425	153.487	409.759	215.393	231.867	258.471	288.381	276.88	248.528	1.114	0.156	0.531	0.294	0.768892	0.964403	no	no	GTF3C6	-	-	-	no	no	-	pELS	110963596	110963814	no	na
rs9398256	rs9398256:T	6	110964137	Proxy_of_hQTL	T	C	ref	614	868.735	1499.52	1227.9	799.421	1080.8	1159.41	1088.08	1051.18	1129.2	1087.49	1105.96	1088.99	1.015	0.022	0.269	0.082	0.934381	0.992745	no	no	GTF3C6	-	-	-	no	no	-	PLS	110963901	110964251	no	na
rs9398256	rs9398256:C	6	110964137	Proxy_of_hQTL	T	C	alt	591	1293.45	1397.45	1173.83	509.959	984.873	820.703	1337.66	1261.13	1174.71	1292.32	1030.04	1266.46	0.813	-0.299	0.317	-0.941	0.346665	0.768046	no	no	GTF3C6	-	-	-	no	no	-	PLS	110963901	110964251	no	na
rs2341862	rs2341862:A	6	110980624	hQTL	A	G	ref	775	955.609	1048.4	1297.62	1001.46	950.765	1417.58	1051.32	991.089	1026.15	1055.82	1111.9	1031.1	1.078	0.109	0.251	0.434	0.664493	0.936994	no	no	-	RPF2	-	-	no	no	-	dELS	110980557	110980834	no	na
rs2341862	rs2341862:G	6	110980624	hQTL	A	G	alt	742	672.925	667.852	591.894	890.728	1002.99	923.735	840.204	887.88	936.849	865.143	791.688	882.519	0.897	-0.156	0.298	-0.524	0.600512	0.915774	no	no	-	RPF2	-	-	no	no	-	dELS	110980557	110980834	no	na
rs9384775	rs9384775:T	6	110980983	hQTL	T	C	ref	1998	2247.68	5703.2	3423.31	2865.48	3016.44	2497.64	2999.26	3031.23	3210.7	2938.39	3292.29	3044.9	1.081	0.113	0.235	0.478	0.632299	0.926359	no	no	-	RPF2	-	-	no	no	-	dELS	110980942	110981285	no	na
rs9384775	rs9384775:C	6	110980983	hQTL	T	C	alt	2000	2619.99	2536.58	3490.18	3252.08	3210.43	3374	3079.61	3083.54	3050.99	3142.54	3080.54	3089.17	0.997	-0.004	0.164	-0.024	0.980692	0.997777	no	no	-	RPF2	-	-	no	no	-	dELS	110980942	110981285	no	na
rs34317355	rs34317355:G	6	110981515	hQTL	G	A	ref	4343	26046.9	16845	19034.5	18364.3	18652.9	17246.6	14881.8	14885.4	14738	14694	19365	14799.8	1.308	0.388	0.109	3.547	0.000389226	0.00328389	no	no	-	RPF2	-	-	no	no	-	pELS	110981226	110981534	no	na
rs34317355	rs34317355:A	6	110981515	hQTL	G	A	alt	4559	18080.7	20579.9	18888	16016.6	18472.8	17918.1	14980.9	15185.9	14989.6	14970.2	18326	15031.6	1.219	0.286	0.081	3.541	0.000399087	0.00336076	no	no	-	RPF2	-	-	no	no	-	pELS	110981226	110981534	no	na
rs34467595	rs34467595:G	6	110981936	hQTL	C	G	alt	36	325.431	131.05	223.383	165.129	283.524	248.698	52.139	51.604	42.077	44.47	229.536	47.572	4.824	2.27	0.556	4.086	4.39e-05	0.000424836	yes	no	-	RPF2	-	-	no	no	-	PLS	110981822	110982172	no	na
rs34467595	rs34467595:C	6	110981936	hQTL	C	G	ref	45	1.379	291.083	186.39	121.419	442.34	400.285	58.122	54.432	59.251	61.988	240.483	58.448	4.115	2.041	0.871	2.343	0.0191308	0.106717	no	no	-	RPF2	-	-	no	no	-	PLS	110981822	110982172	no	na
rs6935864	rs6935864:C	6	111069141	Random_control	A	C	alt	3558	35510.6	31410.5	35582	32975.4	32872.8	33716.3	16266.5	16256.8	16543.8	16184.4	33677.9	16312.9	2.064	1.046	0.059	17.755	1.58e-70	1.01e-68	yes	no	-	-	-	-	no	no	-	dELS	111069046	111069394	no	na
rs6935864	rs6935864:A	6	111069141	Random_control	A	C	ref	4033	44137.3	41017.4	37320.6	37479.5	38943	39900.6	19335.8	19683.9	19357	19380.8	39799.7	19439.4	2.047	1.034	0.062	16.795	2.67e-63	1.53e-61	yes	no	-	-	-	-	no	no	-	dELS	111069046	111069394	no	na
rs465969	rs465969:A	6	111334327	AI_Index_SNP	G	A	alt	4262	15492.4	14912	13154	15058.8	14999.1	15303.2	16242.5	16132.4	15927.3	15990.3	14819.9	16073.1	0.922	-0.117	0.078	-1.502	0.133043	0.455447	no	Psoriasis;	REV3L	-	-	-	no	no	REV3L	DNase-H3K4me3	111334183	111334509	no	na
rs465969	rs465969:G	6	111334327	AI_Index_SNP	G	A	ref	4436	13168.9	14702.8	12498.1	14128.3	15441.4	15408.6	16035.7	15868	16040.6	16101.5	14224.7	16011.5	0.888	-0.171	0.088	-1.945	0.051811	0.235729	no	Psoriasis;	REV3L	-	-	-	no	no	REV3L	DNase-H3K4me3	111334183	111334509	no	na
rs240993	rs240993:C	6	111352511	AI_Index_SNP	T	C	alt	1035	5315.83	5845.59	5309.98	4323.48	4164.39	4676.7	5145.5	5003.51	5035.46	4969.85	4939.33	5038.58	0.98	-0.029	0.14	-0.206	0.836943	0.978061	no	Psoriasis;	REV3L	FCF1P5	-	-	no	no	TRAF3IP2	dELS	111352373	111352576	no	na
rs240993	rs240993:T	6	111352511	AI_Index_SNP	T	C	ref	1417	6467.25	6226.14	6968.99	8514.85	7848.07	6808.4	7379.78	7222.51	7425.24	7281.62	7138.95	7327.28	0.974	-0.037	0.121	-0.31	0.756927	0.960914	no	Psoriasis;	REV3L	FCF1P5	-	-	no	no	TRAF3IP2	dELS	111352373	111352576	no	na
rs458017	rs458017:C	6	111374888	AI_Index_SNP	T	C	alt	587	337.841	931.212	567.706	723.655	1317.43	1045.71	560.706	569.063	534.974	564.634	820.593	557.344	1.473	0.558	0.379	1.473	0.140745	0.47213	no	Psoriasis;	REV3L	-	-	-	no	no	TRAF3IP2	na	na	na	no	na
rs458017	rs458017:T	6	111374888	AI_Index_SNP	T	C	ref	891	1184.51	1847.3	845.157	758.624	1620.14	947.42	961.576	959.984	913.664	941.281	1200.53	944.126	1.272	0.347	0.308	1.126	0.260056	0.669883	no	Psoriasis;	REV3L	-	-	-	no	no	TRAF3IP2	na	na	na	no	na
rs3851228	rs3851228:A	6	111526988	AI_Index_SNP	A	T	ref	2617	3335.67	4301.97	4447.74	4328.33	4057.81	4785.66	3886.48	3968.6	3816.09	3903.92	4209.53	3893.77	1.081	0.113	0.144	0.782	0.433987	0.83606	no	Crohn's;Ulcerative Colitis;	TRAF3IP2-AS1	-	-	-	no	no	KIAA1919, TRAF3IP2, SLC16A1, REV3L, FYN	na	na	na	no	na
rs3851228	rs3851228:T	6	111526988	AI_Index_SNP	A	T	alt	2961	2912.33	3364.46	3922.72	5168.55	5108.76	3794.42	4089.05	4163.7	4226.55	4228.01	4045.21	4176.83	0.969	-0.046	0.183	-0.251	0.801707	0.970876	no	Crohn's;Ulcerative Colitis;	TRAF3IP2-AS1	-	-	-	no	no	KIAA1919, TRAF3IP2, SLC16A1, REV3L, FYN	na	na	na	no	na
rs6922165	rs6922165:T	6	111573787	Location_Control	A	T	alt	3985	21599.8	19825.1	20801.7	19489.2	19971.4	20559	14791.2	15096.1	15220.6	15030.2	20374.4	15034.5	1.355	0.438	0.065	6.769	1.29e-11	2.14e-10	no	no	TRAF3IP2	-	-	-	no	no	-	dELS	111573625	111573922	no	na
rs6922165	rs6922165:A	6	111573787	Location_Control	A	T	ref	4080	18613	17231.8	22174.7	19844.7	19590.9	21957.6	16706.6	16620.2	16551.6	16873.7	19902.1	16688	1.193	0.254	0.084	3.01	0.00261637	0.0188017	no	no	TRAF3IP2	-	-	-	no	no	-	dELS	111573625	111573922	no	na
rs4945884	rs4945884:C	6	111574657	hQTL	T	C	alt	1712	7671.07	8552.28	5900.45	5805.76	6224.74	8654.68	2584.72	2608.5	2613.9	2667.52	7134.83	2618.66	2.724	1.446	0.144	10.016	1.29e-23	3.5e-22	yes	no	TRAF3IP2-AS1	-	-	-	no	no	-	dELS	111574455	111574803	no	na
rs4945884	rs4945884:T	6	111574657	hQTL	T	C	ref	1257	6315.57	3601.36	5086.59	4334.16	4018.37	3763.63	1876.14	1901.59	1793.84	1856.96	4519.95	1857.13	2.434	1.283	0.174	7.359	1.85e-13	3.39e-12	yes	no	TRAF3IP2-AS1	-	-	-	no	no	-	dELS	111574455	111574803	no	na
rs13194006	rs13194006:A	6	111575051	Location_Control	G	A	alt	207	333.705	167.593	233.343	257.408	356.004	253.435	288.046	308.92	309.134	296.466	266.915	300.642	0.888	-0.172	0.496	-0.346	0.729463	0.954536	no	no	TRAF3IP2	-	-	-	no	no	-	dELS	111574873	111575174	no	na
rs13194006	rs13194006:G	6	111575051	Location_Control	G	A	ref	163	1.379	6.3	258.954	2.914	166.277	9.474	172.656	138.554	158.002	176.532	74.216	161.436	0.46	-1.122	1.431	-0.784	0.433145	0.835307	no	no	TRAF3IP2	-	-	-	no	no	-	dELS	111574873	111575174	no	na
rs12192705	rs12192705:C	6	111575574	hQTL	C	T	ref	446	5792.95	4789.63	5237.41	4749.9	5689.67	5059.22	842.768	849.706	881.033	899.506	5219.8	868.253	6.011	2.588	0.124	20.877	8.59e-97	7.39e-95	yes	no	TRAF3IP2	-	-	-	no	no	-	na	na	na	no	na
rs12192705	rs12192705:T	6	111575574	hQTL	C	T	alt	542	5335.14	3761.39	7338.92	5063.65	5256.92	5891.77	1114.57	1141.66	1093.13	1111.08	5441.3	1115.11	4.879	2.287	0.167	13.726	7.07e-43	3.01e-41	yes	no	TRAF3IP2	-	-	-	no	no	-	na	na	na	no	na
rs2038013	rs2038013:G	6	111576445	Location_Control	G	A,T	ref	420	2177.35	2876.8	2417.38	2032.06	2148.81	2167.22	1325.69	1257.59	1284.62	1257.96	2303.27	1281.47	1.797	0.846	0.18	4.686	2.78e-06	3.11e-05	yes	no	TRAF3IP2-AS1	-	-	-	no	no	-	dELS	111576357	111576690	no	na
rs2038013	rs2038013:A	6	111576445	Location_Control	G	A,T	alt	499	1446.51	3138.9	2484.25	2785.83	3128.36	1641.41	1564.16	1506.43	1457.22	1469.53	2437.54	1499.34	1.626	0.701	0.244	2.87	0.00410202	0.028073	yes	no	TRAF3IP2-AS1	-	-	-	no	no	-	dELS	111576357	111576690	no	na
rs2038013	rs2038013:T	6	111576445	Location_Control	G	A,T	alt	498	2888.89	1101.33	1760.03	2838.28	3142.22	2738.05	1565.02	1622.36	1658.16	1429.78	2411.47	1568.83	1.537	0.62	0.266	2.335	0.0195443	0.108679	no	no	TRAF3IP2-AS1	-	-	-	no	no	-	dELS	111576357	111576690	no	na
rs174373	rs174373:C	6	111583325	Random_control	T	C	alt	859	878.388	1131.57	1186.63	1067.51	2002.79	1852.21	1200.9	1290.82	1292.35	1253.24	1353.18	1259.33	1.075	0.104	0.286	0.363	0.716665	0.951151	no	no	TRAF3IP2	-	-	-	no	no	-	dELS	111582979	111583328	no	na
rs174373	rs174373:T	6	111583325	Random_control	T	C	ref	857	1559.59	1670.89	1357.37	1628.95	702.415	755.568	1335.1	1328.99	1295.79	1307.15	1279.13	1316.76	0.971	-0.042	0.308	-0.136	0.89168	0.98622	no	no	TRAF3IP2	-	-	-	no	no	-	dELS	111582979	111583328	no	na
rs33980500	rs33980500:C	6	111592059	AI_Index_SNP	C	T	ref	1753	7104.32	8765.24	6193.55	6829.56	6103.23	6994.33	3496.72	3702.09	3567.93	3676.86	6998.37	3610.9	1.938	0.955	0.126	7.579	3.49e-14	6.62e-13	yes	Psoriasis;	TRAF3IP2	-	-	-	no	no	TRAF3IP2	dELS	111591983	111592323	no	na
rs33980500	rs33980500:T	6	111592059	AI_Index_SNP	C	T	alt	1845	8861.1	4075.16	5819.35	6096.19	6181.04	4836.58	3436.89	3466.69	3607.43	3442.38	5978.23	3488.35	1.714	0.777	0.18	4.317	1.58e-05	0.000161916	yes	Psoriasis;	TRAF3IP2	-	-	-	no	no	TRAF3IP2	dELS	111591983	111592323	no	na
rs7769061	rs7769061:G	6	111605706	AI_Index_SNP	A	G	alt	1862	5661.95	7594.61	10016.7	7227.81	7750.01	7689.5	6659.24	6735.44	6718.52	6845	7656.76	6739.55	1.136	0.184	0.14	1.313	0.189322	0.563876	no	Psoriasis;	TRAF3IP2	-	-	-	no	no	TRAF3IP2	dELS	111605583	111605882	no	na
rs7769061	rs7769061:A	6	111605706	AI_Index_SNP	A	G	ref	1640	7198.09	5826.69	6408.39	6090.36	7180.83	6213.89	5985.71	5919.67	5944.83	5790.53	6486.38	5910.18	1.097	0.134	0.114	1.178	0.238833	0.6406	no	Psoriasis;	TRAF3IP2	-	-	-	no	no	TRAF3IP2	dELS	111605583	111605882	no	na
rs9387018	rs9387018:C	6	111628071	eQTL	T	C	alt	4088	15678.6	19885.6	14411.8	19461	12075.4	16485.1	16069.9	15626.3	15879.2	15975.5	16332.9	15887.7	1.028	0.04	0.121	0.329	0.741999	0.957675	no	no	-	-	-	-	no	no	-	na	na	na	no	na
rs9387018	rs9387018:T	6	111628071	eQTL	T	C	ref	3677	12584.3	8998.36	11418.2	11699.9	12694.6	12699	12582.5	12335.6	12246	12533.8	11682.4	12424.5	0.94	-0.089	0.108	-0.822	0.411269	0.820416	no	no	-	-	-	-	no	no	-	na	na	na	no	na
rs7341325	rs7341325:A	6	113407356	Random_control	T	A	alt	1418	1657.49	1325.62	1135.41	1801.85	828.189	1152.3	1576.13	1517.03	1580.88	1661.56	1316.81	1583.9	0.831	-0.266	0.27	-0.986	0.324318	0.745885	no	no	-	-	-	-	no	no	-	na	na	na	no	na
rs7341325	rs7341325:T	6	113407356	Random_control	T	A	ref	1374	856.325	1026.98	1132.57	1421.09	1152.22	1093.09	1463.31	1425.84	1428.03	1442.58	1113.71	1439.94	0.774	-0.37	0.248	-1.492	0.135813	0.461441	no	no	-	-	-	-	no	no	-	na	na	na	no	na
rs11153419	rs11153419:C	6	113447936	Random_control	C	T	ref	1790	1292.07	4656.06	2504.17	2412.83	1975.08	2144.72	2382.14	2283.32	2321.94	2263.93	2497.49	2312.83	1.08	0.111	0.28	0.396	0.692463	0.944792	no	no	-	-	-	-	no	no	-	dELS	113447828	113448151	no	na
rs11153419	rs11153419:T	6	113447936	Random_control	C	T	alt	1937	2921.98	1309.24	1999.07	2284.61	2900.26	877.548	2473.6	2391.48	2390.64	2350.84	2048.79	2401.64	0.853	-0.229	0.301	-0.762	0.445992	0.845032	no	no	-	-	-	-	no	no	-	dELS	113447828	113448151	no	na
rs9384878	rs9384878:T	6	113653916	Random_control	C	T	alt	1950	3523.2	4426.72	4207.29	4090.35	2728.65	2955.95	3100.12	3097.68	2965.97	3291.45	3655.36	3113.81	1.174	0.231	0.177	1.307	0.191313	0.567333	no	no	-	LINC02541	-	-	no	no	-	na	na	na	no	na
rs9384878	rs9384878:C	6	113653916	Random_control	C	T	ref	2168	2073.93	3994.51	3333.67	3549.31	3568.57	2998.59	3247.99	3205.84	3304.3	3331.2	3253.1	3272.33	0.994	-0.008	0.191	-0.044	0.965074	0.996057	no	no	-	LINC02541	-	-	no	no	-	na	na	na	no	na
rs10872102	rs10872102:C	6	113669184	Random_control	G	C,T	alt	37	1.379	0	173.584	0	0	2.369	26.497	32.518	25.761	20.887	29.555	26.416	1.118	0.161	2.451	0.066	0.947763	0.994255	no	no	-	-	-	-	no	no	-	dELS	113669009	113669215	no	na
rs9481386	rs9481386:A	6	113701611	Random_control	G	A	alt	72	2.758	268.401	45.53	111.705	132.169	45.002	58.122	50.898	48.946	39.08	100.928	49.261	2.05	1.035	1.073	0.965	0.334762	0.7572	no	no	-	-	-	-	no	no	-	dELS	113701468	113701818	no	na
rs62416010	rs62416010:C	6	113742631	Random_control	C	T	ref	186	162.715	466.236	337.209	37.883	92.732	236.855	119.663	104.623	101.327	109.827	222.272	108.86	2.041	1.029	0.717	1.435	0.151379	0.493343	no	no	-	-	-	-	no	no	-	dELS	113742495	113742830	no	na
rs62416010	rs62416010:T	6	113742631	Random_control	C	T	alt	225	213.736	88.207	140.859	412.824	102.324	7.106	120.518	117.347	102.186	140.822	160.843	120.218	1.338	0.42	0.89	0.472	0.636833	0.928264	no	no	-	-	-	-	no	no	-	dELS	113742495	113742830	no	na
rs9374426	rs9374426:A	6	113753164	hQTL	A	G	ref	944	853.567	1200.87	627.465	1084.03	1236.42	490.29	1008.59	985.433	987.513	1027.53	915.44	1002.26	0.914	-0.13	0.332	-0.393	0.694586	0.945158	no	no	-	-	-	-	no	no	-	pELS	113753084	113753386	no	na
rs9374426	rs9374426:G	6	113753164	hQTL	A	G	alt	1005	376.452	404.491	826.66	688.687	971.017	1205.59	983.799	977.657	1005.55	996.531	745.483	990.883	0.752	-0.41	0.387	-1.061	0.288762	0.70642	no	no	-	-	-	-	no	no	-	pELS	113753084	113753386	no	na
rs9387176	rs9387176:T	6	113753291	hQTL	T	C	ref	1766	4158.9	1604.1	1643.36	2131.14	4389.29	2018.01	3037.73	3020.63	2938.49	3071.12	2657.47	3016.99	0.881	-0.183	0.289	-0.633	0.526955	0.887284	no	no	-	-	-	-	no	no	-	pELS	113753084	113753386	no	na
rs9387176	rs9387176:C	6	113753291	hQTL	T	C	alt	2869	5332.38	2154.77	4706.7	4527.46	6215.15	4957.38	5306.19	5420.59	5258.72	5432.07	4648.97	5354.39	0.868	-0.204	0.218	-0.934	0.350144	0.771636	no	no	-	-	-	-	no	no	-	pELS	113753084	113753386	no	na
rs9372375	rs9372375:T	6	113753713	hQTL	C	T	alt	1475	3739.7	3921.42	3235.5	4786.81	3029.23	3137.14	3255.68	3172.61	3151.45	3257.76	3641.64	3209.38	1.135	0.182	0.17	1.074	0.282623	0.698764	no	no	-	-	-	-	no	no	-	dELS	113753368	113753716	no	na
rs9372375	rs9372375:C	6	113753713	hQTL	C	T	ref	1860	4200.27	3412.34	4036.55	4670.25	3504.61	4236.15	4586.51	4450	4579.48	4551.43	4010.03	4541.86	0.883	-0.18	0.146	-1.231	0.218447	0.612714	no	no	-	-	-	-	no	no	-	dELS	113753368	113753716	no	na
rs9400667	rs9400667:C	6	113754617	hQTL	A	C	alt	212	631.557	636.349	1078.5	626.521	1174.6	761.489	707.72	747.204	697.27	819.999	818.169	743.048	1.101	0.139	0.319	0.435	0.663287	0.93644	no	no	-	-	-	-	no	no	-	dELS	113754565	113754828	no	na
rs9400667	rs9400667:A	6	113754617	hQTL	A	C	ref	296	634.315	951.374	1121.18	1086.94	1528.47	930.84	1083.8	1033.5	1039.04	1094.23	1042.19	1062.64	0.981	-0.028	0.292	-0.095	0.924411	0.991594	no	no	-	-	-	-	no	no	-	dELS	113754565	113754828	no	na
rs6918103	rs6918103:G	6	113755888	hQTL	G	A	ref	5487	24248.7	30447.7	25221	26929.7	22955.9	25061.6	22247	22121.4	22213.9	22278.8	25810.8	22215.3	1.162	0.216	0.081	2.68	0.0073718	0.0469567	no	no	-	-	-	-	no	no	-	pELS	113755862	113756082	no	na
rs6918103	rs6918103:A	6	113755888	hQTL	G	A	alt	3728	13567.4	16010.8	16171.8	18563.5	16924	16095.5	14459.5	14572.3	14589.4	14341.6	16222.2	14490.7	1.12	0.163	0.09	1.804	0.0711939	0.297641	no	no	-	-	-	-	no	no	-	pELS	113755862	113756082	no	na
rs9384882	rs9384882:T	6	113756130	hQTL	T	C	ref	2824	7293.24	6028.31	5611.61	7822.28	6001.97	7272.64	6258.37	6379.87	6369.03	6229.16	6671.67	6309.11	1.058	0.081	0.129	0.628	0.530198	0.888004	no	no	-	-	-	-	no	no	-	dELS	113756116	113756300	no	na
rs9384882	rs9384882:C	6	113756130	hQTL	T	C	alt	2493	6014.96	5739.74	6196.39	6688.71	6202.36	4597.36	5669.45	5723.85	5597.05	5536.51	5906.59	5631.72	1.049	0.069	0.13	0.528	0.597692	0.914859	no	no	-	-	-	-	no	no	-	dELS	113756116	113756300	no	na
rs11970668	rs11970668:A	6	113756447	Location_Control	G	A	alt	1971	4194.75	4085.24	2697.67	3841.69	3267.99	3917.58	2920.63	2980.34	3008.05	3112.22	3667.49	3005.31	1.22	0.287	0.165	1.738	0.0822741	0.33052	no	no	-	-	-	-	no	no	-	PLS	113756360	113756524	no	na
rs11970668	rs11970668:G	6	113756447	Location_Control	G	A	ref	1781	2338.69	2898.22	3625.35	3217.11	2105.11	2516.59	2601.81	2852.38	2690.33	2616.32	2783.51	2690.21	1.035	0.049	0.194	0.253	0.800058	0.970652	no	no	-	-	-	-	no	no	-	PLS	113756360	113756524	no	na
rs6923574	rs6923574:G	6	113756814	hQTL	A	G	alt	28	0	1.26	0	0	1.066	0	36.754	19.793	19.75	17.518	0.388	23.454	0.018	-5.766	3.063	-1.882	0.059796	0.262205	no	no	-	-	-	-	no	no	-	PLS	113756593	113756943	no	na
rs7760821	rs7760821:A	6	113757201	hQTL	G	A	alt	882	2391.09	2308.5	2405.99	1787.28	2185.05	1595.22	1018.84	1044.81	1054.49	1036.96	2112.19	1038.78	2.033	1.024	0.199	5.154	2.56e-07	3.16e-06	yes	no	-	-	-	-	no	no	-	CTCF-only	113757092	113757425	no	na
rs7760821	rs7760821:G	6	113757201	hQTL	G	A	ref	1098	1362.4	1205.91	1792.76	1633.81	1415.49	1729.04	1145.34	1110.56	1081.97	1096.92	1523.23	1108.7	1.374	0.458	0.218	2.106	0.0352448	0.17507	no	no	-	-	-	-	no	no	-	CTCF-only	113757092	113757425	no	na
rs7764889	rs7764889:C	6	113757606	hQTL	C	T	ref	1797	4682.9	2314.8	2391.76	3747.47	4529.99	3301.76	3086.45	2976.09	2933.34	3102.79	3494.78	3024.67	1.156	0.209	0.217	0.963	0.335787	0.757755	no	no	-	-	-	-	no	no	-	dELS	113757494	113757832	no	na
rs7764889	rs7764889:T	6	113757606	hQTL	C	T	alt	1727	2759.27	4110.44	4605.68	2497.34	3066.54	3166.75	3513.81	3598.18	3456.29	3539.4	3367.67	3526.92	0.955	-0.067	0.195	-0.342	0.73223	0.955236	no	no	-	-	-	-	no	no	-	dELS	113757494	113757832	no	na
rs11153440	rs11153440:G	6	113758278	Location_Control	G	A	ref	484	2075.31	802.682	983.171	652.747	1186.33	1119.14	987.218	1004.52	1112.88	1087.49	1136.56	1048.03	1.084	0.117	0.329	0.355	0.722636	0.952884	no	no	-	-	-	-	no	no	-	pELS	113758276	113758496	no	na
rs11153440	rs11153440:A	6	113758278	Location_Control	G	A	alt	646	755.662	1726.33	1259.2	1366.69	874.022	1839.18	1236.8	1278.09	1213.35	1206.75	1303.51	1233.75	1.057	0.079	0.296	0.268	0.788613	0.968362	no	no	-	-	-	-	no	no	-	pELS	113758276	113758496	no	na
rs4496829	rs4496829:T	6	113758518	hQTL	C	T	alt	670	1111.43	893.409	1597.83	1261.78	591.563	1327.57	506.858	501.906	524.67	471.651	1130.6	501.271	2.255	1.173	0.304	3.859	0.000114006	0.00104205	yes	no	-	-	-	-	no	no	-	dELS	113758385	113758721	no	na
rs4496829	rs4496829:C	6	113758518	hQTL	C	T	ref	693	479.873	458.676	991.708	1383.2	757.841	1359.55	487.199	475.044	490.322	448.742	905.141	475.327	1.905	0.93	0.374	2.483	0.0130397	0.0772897	no	no	-	-	-	-	no	no	-	dELS	113758385	113758721	no	na
rs62416045	rs62416045:G	6	113765770	Random_control	A	G	alt	225	6.895	812.763	473.8	226.324	401.837	284.226	206.846	220.556	229.275	209.548	367.641	216.556	1.698	0.764	0.738	1.035	0.300749	0.720288	no	no	-	-	-	-	no	no	-	CTCF-only	113765475	113765819	no	na
rs62416045	rs62416045:A	6	113765770	Random_control	A	G	ref	393	279.926	133.57	189.235	328.316	909.196	354.098	425.658	397.991	432.788	422.465	365.724	419.725	0.872	-0.198	0.565	-0.351	0.725946	0.953208	no	no	-	-	-	-	no	no	-	CTCF-only	113765475	113765819	no	na
rs2858829	rs2858829:A	6	116447754	AI_index_SNP	A	G	ref	2962	20561.4	23177	17256	19360.9	18817	20403.9	12551.8	12422.5	12244.3	12800.6	19929.4	12504.8	1.594	0.672	0.085	7.865	3.68e-15	7.33e-14	yes	Ulcerative Colitis;	-	-	DSE	-	no	no	FAM26F	dELS	116447614	116447964	no	na
rs2858829	rs2858829:G	6	116447754	AI_index_SNP	A	G	alt	2220	11674.1	13994.6	12910.7	12222.5	13227.6	13038.9	8036.21	8154.92	8084.72	8016.05	12844.7	8072.98	1.591	0.67	0.083	8.055	7.92e-16	1.63e-14	yes	Ulcerative Colitis;	-	-	DSE	-	no	no	FAM26F	dELS	116447614	116447964	no	na
rs56178842	rs56178842:T	6	118741566	Random_control	A	T	alt	579	2127.71	1699.87	2344.81	1404.57	1243.88	2183.8	1773.57	1667.6	1744.03	1662.91	1834.11	1712.03	1.071	0.099	0.237	0.418	0.676273	0.940207	no	no	-	-	-	-	no	no	-	dELS	118741221	118741570	no	na
rs56178842	rs56178842:A	6	118741566	Random_control	A	T	ref	586	3095.73	2288.34	1444.16	1796.03	2810.73	3722.18	2412.06	2390.77	2443.88	2620.36	2526.19	2466.77	1.024	0.034	0.251	0.137	0.890982	0.986127	no	no	-	-	-	-	no	no	-	dELS	118741221	118741570	no	na
rs62424030	rs62424030:C	6	118790520	Random_control	C	T	ref	283	457.81	254.54	756.942	419.623	747.182	624.113	457.283	441.112	438.799	490.517	543.368	456.928	1.189	0.25	0.405	0.616	0.537713	0.892107	no	no	-	-	-	-	no	no	-	pELS	118790462	118790619	no	na
rs62424030	rs62424030:T	6	118790520	Random_control	C	T	alt	217	267.515	312.504	536.404	58.281	344.279	131.455	350.441	429.095	402.733	419.769	275.073	400.51	0.686	-0.543	0.631	-0.861	0.389438	0.804248	no	no	-	-	-	-	no	no	-	pELS	118790462	118790619	no	na
rs1885125	rs1885125:A	6	118934914	hQTL	A	G	ref	106	416.441	221.777	411.196	571.154	781.29	290.147	240.18	266.505	272.21	249.975	448.668	257.218	1.745	0.803	0.452	1.779	0.0753142	0.309935	no	no	MCM9	-	-	-	no	no	-	dELS	118934726	118935058	no	na
rs1885125	rs1885125:G	6	118934914	hQTL	A	G	alt	108	717.051	539.322	539.25	464.305	412.496	480.816	449.59	350.628	361.516	355.086	525.54	379.205	1.386	0.471	0.348	1.352	0.17624	0.540807	no	no	MCM9	-	-	-	no	no	-	dELS	118934726	118935058	no	na
rs62422267	rs62422267:C	6	118935008	hQTL	C	G	ref	54	2.758	2.52	41.262	178.728	92.732	287.779	52.994	67.156	79.86	50.534	100.963	62.636	1.613	0.69	1.208	0.571	0.567936	0.904255	no	no	MCM9	-	-	-	no	no	-	dELS	118934726	118935058	no	na
rs62422267	rs62422267:G	6	118935008	hQTL	C	G	alt	44	1.379	99.548	155.088	169.986	185.463	56.845	76.071	65.036	97.034	74.117	111.385	78.064	1.427	0.513	1.035	0.496	0.619896	0.922534	no	no	MCM9	-	-	-	no	no	-	dELS	118934726	118935058	no	na
rs114000233	rs114000233:C	6	118935167	Location_Control	A	C	alt	93	2662.74	2003.56	2373.27	2264.22	1547.66	2074.85	168.383	188.038	225.84	194.724	2154.38	194.246	11.091	3.471	0.206	16.856	9.45e-64	5.47e-62	yes	no	-	MCM9	-	-	no	no	-	PLS	118934970	118935320	no	na
rs114000233	rs114000233:A	6	118935167	Location_Control	A	C	ref	92	1337.58	1561.26	1913.7	1830.02	1699.01	1487.45	249.582	216.315	220.688	220.328	1638.17	226.728	7.228	2.853	0.21	13.608	3.58e-42	1.49e-40	yes	no	-	MCM9	-	-	no	no	-	PLS	118934970	118935320	no	na
rs4946370	rs4946370:T	6	118935286	hQTL	T	A	ref	57	561.231	6.3	186.39	215.64	229.164	222.644	115.389	135.02	104.762	125.324	236.895	120.124	1.972	0.979	0.8	1.224	0.220961	0.616624	no	no	-	MCM9	-	-	no	no	-	dELS	118935216	118935463	no	na
rs4946370	rs4946370:A	6	118935286	hQTL	T	A	alt	54	148.926	70.565	29.879	91.307	188.661	258.172	123.082	126.537	124.512	139.474	131.252	128.401	1.022	0.032	0.822	0.039	0.968884	0.996635	no	no	-	MCM9	-	-	no	no	-	dELS	118935216	118935463	no	na
rs12200499	rs12200499:T	6	118935443	hQTL	G	T	alt	2558	2768.92	3146.46	3727.8	2671.21	3962.94	3107.54	3069.35	3014.27	2998.6	3003.74	3230.81	3021.49	1.069	0.097	0.17	0.569	0.569132	0.904836	no	no	-	MCM9	-	-	no	no	-	dELS	118935435	118935691	no	na
rs12200499	rs12200499:G	6	118935443	hQTL	G	T	ref	2461	4247.15	2322.36	2774.51	2663.44	2694.55	2057.09	2659.08	2680.61	2633.65	2594.75	2793.18	2642.02	1.057	0.08	0.211	0.379	0.704628	0.947717	no	no	-	MCM9	-	-	no	no	-	dELS	118935435	118935691	no	na
rs4946372	rs4946372:C	6	118935574	hQTL	A	C	alt	2286	1174.86	2245.49	2235.26	1868.88	1656.38	3009.24	2432.57	2403.5	2352.86	2334	2031.68	2380.73	0.853	-0.229	0.252	-0.909	0.363266	0.783138	no	no	-	MCM9	-	-	no	no	-	dELS	118935459	118935694	no	na
rs4946372	rs4946372:A	6	118935574	hQTL	A	C	ref	1802	929.409	1331.92	2405.99	1334.63	1596.69	1486.27	1841.95	1921.38	1807.58	1869.09	1514.15	1860	0.814	-0.297	0.271	-1.095	0.273395	0.687486	no	no	-	MCM9	-	-	no	no	-	dELS	118935459	118935694	no	na
rs4946373	rs4946373:G	6	118935670	hQTL	G	A,C	ref	809	168.231	448.595	856.539	969.407	1513.55	515.16	662.419	560.58	552.148	591.585	745.247	591.683	1.26	0.333	0.477	0.699	0.484552	0.864448	no	no	-	MCM9	-	-	no	no	-	dELS	118935459	118935694	no	na
rs4946373	rs4946373:A	6	118935670	hQTL	G	A,C	alt	986	915.619	1406.27	512.216	405.053	447.67	652.536	646.179	673.686	667.215	586.869	723.227	643.487	1.124	0.168	0.403	0.418	0.676246	0.940207	no	no	-	MCM9	-	-	no	no	-	dELS	118935459	118935694	no	na
rs4946373	rs4946373:C	6	118935670	hQTL	G	A,C	alt	842	413.683	1124.01	278.873	412.824	593.695	264.093	547.03	610.771	572.757	570.024	514.529	575.146	0.895	-0.161	0.47	-0.342	0.732598	0.955236	no	no	-	MCM9	-	-	no	no	-	dELS	118935459	118935694	no	na
rs2145569	rs2145569:T	6	118935814	hQTL	C	T	alt	3210	21653.6	18607.9	17207.6	18554.7	14227.4	18805.1	8808.04	8617.24	9165.83	8887.25	18176	8869.59	2.049	1.035	0.101	10.264	1.03e-24	2.87e-23	yes	no	-	MCM9	-	-	no	no	-	na	na	na	no	na
rs2145569	rs2145569:C	6	118935814	hQTL	C	T	ref	2485	11645.2	10528.1	10625.6	10473.1	8636.83	8820.48	5314.74	5265.78	5208.91	5364.02	10121.6	5288.36	1.914	0.936	0.108	8.683	3.87e-18	8.79e-17	yes	no	-	MCM9	-	-	no	no	-	na	na	na	no	na
rs6939937	rs6939937:C	6	118935963	hQTL	T	C	alt	4633	18228.3	17042.8	15086.2	18808.2	16523.3	14869.8	15031.4	15089.7	15116.7	15017.4	16759.8	15063.8	1.113	0.154	0.088	1.755	0.0792754	0.321646	no	no	-	MCM9	-	-	no	no	-	na	na	na	no	na
rs6939937	rs6939937:T	6	118935963	hQTL	T	C	ref	5090	18659.9	21116.7	17256	18354.6	16029.8	20739	17310.9	17093.1	17252.3	17332.5	18692.7	17247.2	1.084	0.116	0.089	1.305	0.19175	0.567836	no	no	-	MCM9	-	-	no	no	-	na	na	na	no	na
rs7759423	rs7759423:T	6	118936811	hQTL	G	T	alt	213	1474.09	975.316	4992.69	1425.94	924.118	1334.68	935.934	925.346	925.686	916.351	1854.47	925.829	2.003	1.002	0.612	1.638	0.101445	0.381125	no	no	-	MCM9	-	-	no	no	-	na	na	na	no	na
rs7759423	rs7759423:G	6	118936811	hQTL	G	T	ref	264	2786.85	1931.73	2663.53	1559.99	1905.79	1599.96	1252.19	1246.28	1282.91	1234.38	2074.64	1253.94	1.654	0.726	0.228	3.191	0.00141748	0.0107812	yes	no	-	MCM9	-	-	no	no	-	na	na	na	no	na
rs4245501	rs4245501:T	6	118938509	Location_Control	C	T	alt	2193	6129.41	9828.76	4988.42	4400.21	4358.38	5161.07	5202.77	5236.79	5251.85	5257.56	5811.04	5237.24	1.109	0.15	0.202	0.744	0.457117	0.851089	no	no	-	MCM9	-	-	no	no	-	dELS	118938507	118938855	no	na
rs4245501	rs4245501:C	6	118938509	Location_Control	C	T	ref	1889	3924.48	3553.47	3722.11	5237.52	4226.22	4694.47	4365.13	4519.99	4551.15	4404.55	4226.38	4460.2	0.948	-0.077	0.153	-0.507	0.612396	0.920111	no	no	-	MCM9	-	-	no	no	-	dELS	118938507	118938855	no	na
rs6935642	rs6935642:A	6	119114667	Random_control	G	A	alt	1354	2033.94	2999.03	2596.65	2270.04	1647.85	2010.9	1530.83	1543.19	1574.87	1615.74	2259.74	1566.16	1.443	0.529	0.208	2.537	0.0111673	0.0676725	no	no	FAM184A	-	-	-	no	no	-	dELS	119114447	119114797	no	na
rs6935642	rs6935642:G	6	119114667	Random_control	G	A	ref	449	22.063	132.31	709.989	906.269	274.997	510.423	389.759	346.386	340.907	361.824	426.008	359.719	1.185	0.244	0.692	0.353	0.724142	0.953093	no	no	FAM184A	-	-	-	no	no	-	dELS	119114447	119114797	no	na
rs4574684	rs4574684:G	6	119953631	Is_AI_Index_SNP_lt_5e-8	A	G	alt	312	339.22	2.52	123.786	137.932	104.456	185.931	196.589	163.296	197.503	171.816	148.974	182.301	0.817	-0.291	0.938	-0.311	0.755917	0.960702	no	no	-	-	-	-	no	no	-	dELS	119953335	119953670	no	na
rs531930	rs531930:A	6	124422361	Is_AI_Index_SNP_lt_5e-8	A	G	ref	2414	3574.22	4898	3541.41	4581.86	4735.7	2265.52	4521.55	4406.17	4440.37	4364.79	3932.78	4433.22	0.887	-0.173	0.203	-0.851	0.394646	0.808786	no	no	NKAIN2	-	-	-	no	no	-	pELS	124422120	124422470	no	na
rs531930	rs531930:G	6	124422361	Is_AI_Index_SNP_lt_5e-8	A	G	alt	3052	4738.06	4267.95	4627.02	4464.32	3711.39	4947.9	5501.07	5378.88	5474.26	5285.86	4459.44	5410.02	0.824	-0.279	0.134	-2.074	0.0380744	0.186123	no	no	NKAIN2	-	-	-	no	no	-	pELS	124422120	124422470	no	na
rs9388489	rs9388489:G	6	126377573	AI_index_SNP	A	G	alt	3253	10735.1	9676.29	10770.8	12030.2	10856	11576.3	9563.62	9767.38	9867.4	9753.07	10940.8	9737.87	1.124	0.168	0.091	1.844	0.0651357	0.27891	no	Type 1 Diabetes;	-	-	-	-	no	no	C6orf173	dELS	126377522	126377761	no	na
rs9388489	rs9388489:A	6	126377573	AI_index_SNP	A	G	ref	4389	11278.4	12520.3	11423.8	11519.2	12741.5	10789.9	11506.4	11345.9	11772	11659.9	11712.2	11571.1	1.012	0.018	0.086	0.204	0.838445	0.978541	no	Type 1 Diabetes;	-	-	-	-	no	no	C6orf173	dELS	126377522	126377761	no	na
rs9491697	rs9491697:A	6	127134977	AI_Index_SNP	A	G	ref	4202	22525.1	20758.8	21672.4	19659.1	20475.6	21785.9	18086.2	18420.7	18159.9	18393.7	21146.2	18265.1	1.158	0.211	0.067	3.14	0.00168714	0.0126218	no	Crohn's	RSPO3	-	-	-	no	no	-	na	na	na	no	na
rs9491697	rs9491697:G	6	127134977	AI_Index_SNP	A	G	alt	3407	11528	13653.2	13196.7	12244.8	13581.4	11950.5	11533.8	11549.5	11470.6	11616.8	12692.4	11542.7	1.1	0.137	0.086	1.593	0.111173	0.404957	no	Crohn's	RSPO3	-	-	-	no	no	-	na	na	na	no	na
rs2503322	rs2503322:G	6	127136115	Is_AI_Index_SNP_lt_5e-8	A	G	alt	2083	2425.56	3868.5	3187.12	5874.72	3742.3	3600.2	3790.75	3742.38	3889.08	3718.63	3783.07	3785.21	1	-0.001	0.21	-0.003	0.997987	0.999704	no	no	RSPO3	-	-	-	no	no	-	dELS	127135931	127136278	no	na
rs2503322	rs2503322:A	6	127136115	Is_AI_Index_SNP_lt_5e-8	A	G	ref	2111	2489	3501.81	2617.99	2163.2	2822.45	3229.52	3648.01	3654.73	3680.42	3726.04	2803.99	3677.3	0.762	-0.391	0.183	-2.134	0.0328029	0.165446	no	no	RSPO3	-	-	-	no	no	-	dELS	127135931	127136278	no	na
rs12203812	rs12203812:T	6	127296671	Random_control	A	T	alt	2634	10502	9647.31	7402.95	7299.69	7844.88	7483.44	8149.04	8213.59	8130.23	8270.06	8363.38	8190.73	1.021	0.03	0.129	0.233	0.815796	0.973608	no	no	ECHDC1	-	-	-	no	no	-	dELS	127296632	127296982	no	na
rs12203812	rs12203812:A	6	127296671	Random_control	A	T	ref	3254	9809.81	8063.36	8165.58	10071.9	9322.19	8411.91	10032	10024	10312.2	9843.36	8974.13	10052.9	0.893	-0.164	0.105	-1.562	0.118248	0.42202	no	no	ECHDC1	-	-	-	no	no	-	dELS	127296632	127296982	no	na
rs6925601	rs6925601:A	6	127404356	hQTL	A	C	ref	2803	11159.8	8321.68	10089.2	9620.25	11691.6	9648.29	4642.92	4502.31	4529.68	4492.14	10088.5	4541.76	2.221	1.151	0.109	10.526	6.54e-26	1.88e-24	yes	no	-	-	-	-	no	no	-	CTCF-only	127404205	127404546	no	na
rs6925601	rs6925601:C	6	127404356	hQTL	A	C	alt	2864	8188.18	9966.11	9897.16	9106.4	9683.52	8870.22	4643.77	4828.2	4821.64	4724.6	9285.26	4754.55	1.953	0.966	0.097	9.973	2.01e-23	5.39e-22	yes	no	-	-	-	-	no	no	-	CTCF-only	127404205	127404546	no	na
rs6941233	rs6941233:G	6	127404588	hQTL	A	G	alt	4580	11306	11950.8	13435.7	10189.5	13577.2	11725.5	11398.7	11210.9	11025.8	11116.1	12030.8	11187.9	1.075	0.105	0.1	1.048	0.294548	0.713246	no	no	-	-	-	-	no	no	-	dELS	127404386	127404688	no	na
rs6941233	rs6941233:A	6	127404588	hQTL	A	G	ref	4324	12200.9	11095.2	8834.31	9829.09	12057.2	9831.85	10903.8	11024.3	11077.3	10934.9	10641.4	10985.1	0.969	-0.046	0.11	-0.415	0.678253	0.940681	no	no	-	-	-	-	no	no	-	dELS	127404386	127404688	no	na
rs13204742	rs13204742:T	6	127924620	AI_Index_SNP	G	T	alt	1070	1879.5	1374.77	1872.43	943.181	791.949	1674.57	1059.87	1029.97	893.055	1026.85	1422.73	1002.44	1.419	0.505	0.291	1.732	0.0832195	0.333102	no	Crohn's	-	-	-	-	no	no	-	na	na	na	no	na
rs13204742	rs13204742:G	6	127924620	AI_Index_SNP	G	T	ref	1316	1136.25	1381.07	1395.79	1698.89	1255.61	1160.59	1191.5	1219.42	1228.81	1214.84	1338.03	1213.64	1.103	0.141	0.228	0.619	0.535817	0.891106	no	Crohn's	-	-	-	-	no	no	-	na	na	na	no	na
rs9491891	rs9491891:A	6	127956006	AI_Index_SNP	A	G	ref	2575	4809.76	6198.42	4743.69	4087.44	6129.88	4838.95	5053.19	5057.24	5001.11	5186.14	5134.69	5074.42	1.012	0.017	0.149	0.114	0.909209	0.989217	no	Crohn's	-	-	-	-	no	no	-	dELS	127955720	127956066	no	na
rs9491891	rs9491891:G	6	127956006	AI_Index_SNP	A	G	alt	1987	3873.46	4330.95	4178.83	3406.52	4019.43	3616.78	4004.43	4245	4211.1	4082.48	3904.33	4135.75	0.944	-0.083	0.138	-0.602	0.547256	0.896049	no	Crohn's	-	-	-	-	no	no	-	dELS	127955720	127956066	no	na
rs802734	rs802734:T	6	127957653	AI_Index_SNP	A	G,T	alt	2486	3502.52	3983.17	4304.04	4282.68	3605.87	3661.78	3307.82	3195.94	3293.14	3104.81	3890.01	3225.43	1.206	0.27	0.139	1.95	0.0511241	0.23355	no	Celiac;Multiple Sclerosis;	-	-	-	-	no	no	THEMIS, PTPRK	dELS	127957319	127957663	no	na
rs802734	rs802734:A	6	127957653	AI_Index_SNP	A	G,T	ref	2191	2250.44	3230.89	2635.07	3701.81	3091.05	2621.99	2659.93	2768.97	2680.88	2609.58	2921.88	2679.84	1.091	0.125	0.182	0.687	0.491928	0.868504	no	Celiac;Multiple Sclerosis;	-	-	-	-	no	no	THEMIS, PTPRK	dELS	127957319	127957663	no	na
rs802734	rs802734:G	6	127957653	AI_Index_SNP	A	G,T	alt	2924	3665.24	2576.9	3578.4	4018.47	3107.04	3517.3	3530.05	3581.21	3513.83	3542.1	3410.56	3541.8	0.963	-0.054	0.165	-0.33	0.741561	0.957551	no	Celiac;Multiple Sclerosis;	-	-	-	-	no	no	THEMIS, PTPRK	dELS	127957319	127957663	no	na
rs7741035	rs7741035:C	6	129479021	Proxy_of_hQTL	T	C	alt	1421	2381.44	2908.3	2656.41	2976.22	2536.8	2625.54	1001.75	1000.99	960.893	983.055	2680.78	986.671	2.717	1.442	0.159	9.061	1.29e-19	3.08e-18	yes	no	LAMA2	-	-	-	no	no	-	DNase-H3K4me3	129478729	129479028	no	na
rs7741035	rs7741035:T	6	129479021	Proxy_of_hQTL	T	C	ref	1316	2202.18	2200.13	2972.28	2987.87	3174.19	2141.17	1080.38	998.158	1043.33	1088.17	2612.97	1052.51	2.483	1.312	0.191	6.875	6.2e-12	1.04e-10	yes	no	LAMA2	-	-	-	no	no	-	DNase-H3K4me3	129478729	129479028	no	na
rs9483033	rs9483033:G	6	129479235	Proxy_of_hQTL	G	A,T	ref	2047	2013.26	2498.77	2245.22	2194.28	5067.19	2259.6	3050.55	3095.56	2969.41	3029.35	2713.05	3036.22	0.894	-0.162	0.255	-0.637	0.524394	0.886295	no	no	LAMA2	-	-	-	no	no	-	dELS	129479120	129479468	no	na
rs9483033	rs9483033:A	6	129479235	Proxy_of_hQTL	G	A,T	alt	1825	1576.13	3266.17	2590.96	1310.35	2363.06	1432.97	2530.01	2412.69	2375.18	2466.06	2089.94	2445.99	0.854	-0.227	0.27	-0.841	0.400521	0.812422	no	no	LAMA2	-	-	-	no	no	-	dELS	129479120	129479468	no	na
rs9483033	rs9483033:T	6	129479235	Proxy_of_hQTL	G	A,T	alt	1784	1547.18	810.243	2640.76	1971.84	2113.64	2166.04	2206.07	2225.35	2113.28	2315.81	1874.95	2215.13	0.846	-0.241	0.283	-0.85	0.39516	0.809101	no	no	LAMA2	-	-	-	no	no	-	dELS	129479120	129479468	no	na
rs9483034	rs9483034:C	6	129479429	Proxy_of_hQTL	C	T	ref	967	890.798	737.157	738.445	1528.9	1047.76	1046.9	991.492	929.587	960.893	976.318	998.327	964.572	1.035	0.05	0.295	0.17	0.865095	0.982437	no	no	LAMA2	-	-	-	no	no	-	dELS	129479120	129479468	no	na
rs9483034	rs9483034:T	6	129479429	Proxy_of_hQTL	C	T	alt	1040	1420.31	476.317	875.036	732.398	715.206	942.683	1017.13	1173.47	1057.07	1137.35	860.325	1096.26	0.785	-0.35	0.338	-1.037	0.299838	0.719467	no	no	LAMA2	-	-	-	no	no	-	dELS	129479120	129479468	no	na
rs2275210	rs2275210:T	6	129479604	Proxy_of_hQTL	C	T	alt	25	0	153.732	1.423	0	0	1.184	34.189	24.035	41.218	47.839	26.057	36.82	0.708	-0.499	2.557	-0.195	0.845213	0.97929	no	no	LAMA2	-	-	-	no	no	-	dELS	129479481	129479707	no	na
rs2275210	rs2275210:C	6	129479604	Proxy_of_hQTL	C	T	ref	30	1.379	1.26	56.913	35.94	1.066	0	25.642	23.328	29.196	35.037	16.093	28.301	0.568	-0.815	2.419	-0.337	0.736245	0.956173	no	no	LAMA2	-	-	-	no	no	-	dELS	129479481	129479707	no	na
rs2275211	rs2275211:C	6	129479759	Proxy_of_hQTL	C	T	ref	3711	7886.19	8252.38	7822.68	5551.26	6485.88	8224.79	7563.55	7421.85	7439.84	7495.88	7370.53	7480.28	0.985	-0.021	0.133	-0.162	0.871224	0.983389	no	no	LAMA2	-	-	-	no	no	-	pELS	129479595	129479764	no	na
rs2275211	rs2275211:T	6	129479759	Proxy_of_hQTL	C	T	alt	3973	8756.3	6885.17	7340.34	8539.14	7707.38	6340.61	7990.91	7959.81	7984.26	7846.25	7594.82	7945.31	0.956	-0.065	0.12	-0.543	0.586995	0.911097	no	no	LAMA2	-	-	-	no	no	-	pELS	129479595	129479764	no	na
rs2275212	rs2275212:T	6	129479887	Proxy_of_hQTL	C	T	alt	3418	6096.31	6775.55	8909.72	6302.12	7963.19	5531.75	6567.78	6338.87	6421.41	6407.04	6929.77	6433.77	1.077	0.107	0.143	0.749	0.453991	0.849426	no	no	LAMA2	-	-	-	no	no	-	dELS	129479863	129480169	no	na
rs2275212	rs2275212:C	6	129479887	Proxy_of_hQTL	C	T	ref	3027	3976.88	7016.22	4029.43	3506.57	4308.29	4797.5	4831.81	4909.49	4764.96	4827.69	4605.82	4833.49	0.953	-0.07	0.186	-0.375	0.707972	0.948615	no	no	LAMA2	-	-	-	no	no	-	dELS	129479863	129480169	no	na
rs7764858	rs7764858:A	6	129480392	Proxy_of_hQTL	A	G	ref	2722	4004.46	6394.99	5060.98	4240.91	5142.87	3928.24	5142.08	5195.79	5070.66	5058.12	4795.41	5116.66	0.937	-0.094	0.162	-0.578	0.563408	0.902334	no	no	LAMA2	-	-	-	no	no	-	dELS	129480356	129480514	no	na
rs7764858	rs7764858:G	6	129480392	Proxy_of_hQTL	A	G	alt	1673	779.104	1481.88	2014.72	1475.48	1655.31	1911.42	1753.06	1860.59	1808.44	1702.66	1552.98	1781.19	0.872	-0.198	0.272	-0.728	0.466589	0.855748	no	no	LAMA2	-	-	-	no	no	-	dELS	129480356	129480514	no	na
rs9483035	rs9483035:C	6	129480513	Proxy_of_hQTL	C	T	ref	3935	12897.3	15731.1	15555.7	16651.8	20038.5	15438.2	15658.7	15882.9	15913.6	15884.5	16052.1	15834.9	1.014	0.02	0.106	0.187	0.851697	0.980334	no	no	LAMA2	-	-	-	no	no	-	dELS	129480356	129480514	no	na
rs9483035	rs9483035:T	6	129480513	Proxy_of_hQTL	C	T	alt	4314	18178.6	22544.4	18576.4	16620.8	18458.9	18678.4	18700.7	18533.1	18432.1	18843.1	18842.9	18627.3	1.012	0.017	0.087	0.19	0.849465	0.980015	no	no	LAMA2	-	-	-	no	no	-	dELS	129480356	129480514	no	na
rs2784897	rs2784897:G	6	129480752	Proxy_of_hQTL	T	A,G	alt	4387	17009.3	15744.9	18195.1	18008.8	15481.9	15116.1	16054.5	15868.7	15457.6	16255.8	16592.7	15909.1	1.043	0.061	0.082	0.736	0.461721	0.853623	no	no	LAMA2	-	-	-	no	no	-	na	na	na	no	na
rs2784897	rs2784897:T	6	129480752	Proxy_of_hQTL	T	A,G	ref	5144	15874.4	16484.6	16765.1	17773.8	17970.7	17102.1	17697.3	17769.6	17961.6	17924.1	16995.1	17838.1	0.953	-0.07	0.071	-0.98	0.327206	0.749152	no	no	LAMA2	-	-	-	no	no	-	na	na	na	no	na
rs2784897	rs2784897:A	6	129480752	Proxy_of_hQTL	T	A,G	alt	5152	16667.3	19471	16669.8	16506.1	15164.3	15407.4	18657.1	18885.1	18998	18658.5	16647.7	18799.7	0.886	-0.175	0.086	-2.047	0.0406118	0.196108	no	no	LAMA2	-	-	-	no	no	-	na	na	na	no	na
rs2784898	rs2784898:C	6	129480920	Proxy_of_hQTL	C	T	ref	2725	4892.5	5117.26	6277.49	5698.91	5401.88	4642.36	4684.8	4734.89	4768.4	4575.69	5338.4	4690.94	1.138	0.187	0.129	1.445	0.148545	0.488127	no	no	LAMA2	-	-	-	no	no	-	dELS	129480792	129480958	no	na
rs2784898	rs2784898:T	6	129480920	Proxy_of_hQTL	C	T	alt	2921	5730.9	6703.72	4878.86	5262.77	6411.27	6532.46	5603.64	5515.32	5562.7	5607.26	5920	5572.23	1.062	0.087	0.131	0.668	0.504207	0.874771	no	no	LAMA2	-	-	-	no	no	-	dELS	129480792	129480958	no	na
rs2571581	rs2571581:A	6	129481571	Proxy_of_hQTL	A	T	ref	965	301.989	1111.41	845.157	955.808	524.413	852.678	761.568	784.671	739.346	740.492	765.242	756.519	1.012	0.017	0.381	0.044	0.965054	0.996057	no	no	LAMA2	-	-	-	no	no	-	pELS	129481298	129481625	no	na
rs2571581	rs2571581:T	6	129481571	Proxy_of_hQTL	A	T	alt	782	17.926	293.603	1079.92	300.147	324.028	592.138	539.337	557.045	581.344	588.89	434.627	566.654	0.767	-0.383	0.682	-0.562	0.574181	0.906407	no	no	LAMA2	-	-	-	no	no	-	pELS	129481298	129481625	no	na
rs2784899	rs2784899:A	6	129481867	Proxy_of_hQTL	T	A,C	alt	1040	4245.77	3005.33	1532.38	1803.8	4776.21	1994.32	1888.96	1870.48	1806.72	1899.41	2892.97	1866.39	1.55	0.632	0.437	1.445	0.14835	0.487733	no	no	LAMA2	-	-	-	no	no	-	dELS	129481818	129482167	no	na
rs2784899	rs2784899:T	6	129481867	Proxy_of_hQTL	T	A,C	ref	1122	3388.07	2186.27	1400.06	1423.03	2778.75	2065.38	1765.88	1820.3	1719.13	1838.09	2206.93	1785.85	1.236	0.305	0.261	1.172	0.241177	0.643668	no	no	LAMA2	-	-	-	no	no	-	dELS	129481818	129482167	no	na
rs2784899	rs2784899:C	6	129481867	Proxy_of_hQTL	T	A,C	alt	796	725.325	1304.2	801.049	1560.96	393.31	934.393	1029.1	1017.24	961.751	1018.77	953.206	1006.72	0.947	-0.079	0.365	-0.215	0.829665	0.976771	no	no	LAMA2	-	-	-	no	no	-	dELS	129481818	129482167	no	na
rs2784900	rs2784900:A	6	129481977	Proxy_of_hQTL	T	A,G	alt	3999	17217.5	12764.8	11580.4	14552.8	13264.9	12460.9	15125.4	15104.6	15439.5	14963.5	13640.2	15158.2	0.9	-0.152	0.109	-1.395	0.163155	0.516434	no	no	LAMA2	-	-	-	no	no	-	dELS	129481965	129482306	no	na
rs2784900	rs2784900:T	6	129481977	Proxy_of_hQTL	T	A,G	ref	2887	9874.62	9423.01	9131.68	8101.06	7246.92	9898.17	10156.8	9795.66	9784.1	10021.9	8945.91	9939.62	0.9	-0.152	0.114	-1.339	0.180564	0.54894	no	no	LAMA2	-	-	-	no	no	-	dELS	129481965	129482306	no	na
rs2784900	rs2784900:G	6	129481977	Proxy_of_hQTL	T	A,G	alt	3639	10780.6	14506.2	11724.1	8541.08	8967.25	8093.34	12183.4	12136.9	12309.6	12257.5	10435.4	12221.9	0.854	-0.228	0.147	-1.555	0.120017	0.426261	no	no	LAMA2	-	-	-	no	no	-	dELS	129481965	129482306	no	na
rs2571583	rs2571583:C	6	129482163	Proxy_of_hQTL	A	C	alt	989	1144.52	1072.34	608.968	959.693	1112.78	916.629	1038.5	954.329	919.675	951.387	969.156	965.973	1.003	0.005	0.279	0.018	0.985905	0.998308	no	no	LAMA2	-	-	-	no	no	-	dELS	129481965	129482306	no	na
rs2571583	rs2571583:A	6	129482163	Proxy_of_hQTL	A	C	ref	1005	591.567	488.918	1196.59	764.452	1049.89	1306.26	1040.21	1069.56	1093.99	1148.13	899.613	1087.97	0.827	-0.274	0.343	-0.8	0.423683	0.828696	no	no	LAMA2	-	-	-	no	no	-	dELS	129481965	129482306	no	na
rs2571584	rs2571584:A	6	129482340	Proxy_of_hQTL	A	G	ref	2098	1312.76	1631.83	2329.16	2122.4	1822.65	2439.61	2430.86	2373.1	2311.64	2352.19	1943.07	2366.95	0.821	-0.285	0.225	-1.266	0.20537	0.591826	no	no	LAMA2	-	-	-	no	no	-	pELS	129482123	129482346	no	na
rs2571584	rs2571584:G	6	129482340	Proxy_of_hQTL	A	G	alt	1859	1747.12	1977.09	1336.03	1743.57	943.304	2103.27	2143.67	2093.87	2104.69	2059.09	1641.73	2100.33	0.782	-0.355	0.256	-1.39	0.164384	0.518997	no	no	LAMA2	-	-	-	no	no	-	pELS	129482123	129482346	no	na
rs2571585	rs2571585:A	6	129482944	Proxy_of_hQTL	A	G	ref	83	5.516	176.414	55.49	84.507	440.208	138.56	164.964	145.624	164.013	157.666	150.116	158.067	0.95	-0.074	0.946	-0.078	0.937886	0.993235	no	no	LAMA2	-	-	-	no	no	-	dELS	129482753	129482967	no	na
rs2571585	rs2571585:G	6	129482944	Proxy_of_hQTL	A	G	alt	79	6.895	200.356	86.792	43.711	241.955	75.794	174.366	156.934	170.024	200.115	109.25	175.36	0.623	-0.682	0.991	-0.689	0.491091	0.868119	no	no	LAMA2	-	-	-	no	no	-	dELS	129482753	129482967	no	na
rs2784903	rs2784903:T	6	129483065	Proxy_of_hQTL	T	C	ref	1904	5717.1	6019.49	3494.45	3370.58	5253.72	5007.12	4441.2	4623.19	4600.95	4493.49	4810.41	4539.71	1.06	0.084	0.182	0.46	0.645726	0.931397	no	no	LAMA2	-	-	-	no	no	-	pELS	129482759	129483092	no	na
rs2784903	rs2784903:C	6	129483065	Proxy_of_hQTL	T	C	alt	1449	4233.36	2338.74	3773.33	2300.16	2736.11	2437.24	3124.05	3210.08	3348.1	3148.61	2969.82	3207.71	0.926	-0.111	0.213	-0.523	0.600963	0.91603	no	no	LAMA2	-	-	-	no	no	-	pELS	129482759	129483092	no	na
rs2571586	rs2571586:A	6	129483743	Proxy_of_hQTL	G	A	alt	511	998.356	1301.68	1913.7	2611.96	2614.6	1318.1	1901.78	1956.02	1882.29	1898.06	1793.07	1909.54	0.939	-0.09	0.29	-0.312	0.7551	0.960625	no	no	LAMA2	-	-	-	no	no	-	dELS	129483521	129483847	no	na
rs2571586	rs2571586:G	6	129483743	Proxy_of_hQTL	G	A	ref	569	2122.2	785.041	1718.77	1356.97	1657.44	1224.54	1571.86	1557.32	1609.22	1589.46	1477.49	1581.96	0.934	-0.099	0.28	-0.352	0.724468	0.953093	no	no	LAMA2	-	-	-	no	no	-	dELS	129483521	129483847	no	na
rs2571587	rs2571587:G	6	129484088	Proxy_of_hQTL	G	A	ref	4578	15193.2	14501.2	14128.6	12600.3	12937.7	11225.7	12586	12467.8	12450.4	12427.3	13431.1	12482.9	1.076	0.106	0.098	1.08	0.280123	0.695772	no	no	LAMA2	-	-	-	no	no	-	pELS	129484007	129484273	no	na
rs2571587	rs2571587:A	6	129484088	Proxy_of_hQTL	G	A	alt	435	183.4	143.651	751.251	387.569	199.32	826.624	582.929	589.563	632.867	640.772	415.302	611.533	0.679	-0.558	0.567	-0.984	0.325063	0.746641	no	no	LAMA2	-	-	-	no	no	-	pELS	129484007	129484273	no	na
rs2784904	rs2784904:C	6	129484256	Proxy_of_hQTL	T	C	alt	3913	15367	14586.9	14145.7	14412.9	11544.5	13218.9	14262.1	14484.6	14292.3	14370.5	13879.3	14352.4	0.967	-0.048	0.093	-0.519	0.603418	0.916983	no	no	LAMA2	-	-	-	no	no	-	pELS	129484007	129484273	no	na
rs2784904	rs2784904:T	6	129484256	Proxy_of_hQTL	T	C	ref	3823	13792.2	17830.4	16160.4	14002	15958.4	14090.5	16770.7	16503.5	17065.9	16573.8	15305.6	16728.5	0.915	-0.128	0.093	-1.385	0.166043	0.522018	no	no	LAMA2	-	-	-	no	no	-	pELS	129484007	129484273	no	na
rs1889890	rs1889890:T	6	129488975	hQTL	C	T	alt	3954	17562.2	16327.1	16334	15222	15943.4	15967.6	11863.7	11819.5	11821.8	11924.7	16226.1	11857.4	1.368	0.452	0.072	6.244	4.27e-10	6.49e-09	no	no	LAMA2	-	-	-	no	no	-	na	na	na	no	na
rs1889890	rs1889890:C	6	129488975	hQTL	C	T	ref	3800	18091.8	13049.6	14527	13769.9	10799.5	12702.5	11757.7	11960.2	11958.3	11877.5	13823.4	11888.5	1.163	0.217	0.12	1.815	0.0695622	0.292859	no	no	LAMA2	-	-	-	no	no	-	na	na	na	no	na
rs9375632	rs9375632:C	6	129489269	hQTL	C	T	ref	206	366.799	2.52	113.826	118.505	148.157	239.224	131.629	119.468	130.523	128.693	164.838	127.578	1.292	0.369	0.92	0.402	0.687875	0.943626	no	no	LAMA2	-	-	-	no	no	-	dELS	129489132	129489481	no	na
rs9375632	rs9375632:T	6	129489269	hQTL	C	T	alt	271	387.484	418.352	66.873	83.536	89.534	71.057	170.092	137.848	164.872	160.361	186.139	158.293	1.175	0.233	0.779	0.3	0.764524	0.96331	no	no	LAMA2	-	-	-	no	no	-	dELS	129489132	129489481	no	na
rs9372935	rs9372935:T	6	129489476	hQTL	C	T	alt	665	597.083	255.8	308.753	540.07	587.3	280.673	449.59	477.872	423.342	468.282	428.28	454.772	0.942	-0.086	0.439	-0.197	0.844087	0.97929	no	no	LAMA2	-	-	-	no	no	-	dELS	129489132	129489481	no	na
rs9372935	rs9372935:C	6	129489476	hQTL	C	T	ref	679	445.399	206.656	236.189	358.428	664.043	355.283	511.986	495.544	500.626	503.319	377.666	502.869	0.751	-0.413	0.472	-0.875	0.381494	0.797764	no	no	LAMA2	-	-	-	no	no	-	dELS	129489132	129489481	no	na
rs2571594	rs2571594:T	6	129489568	hQTL	G	T	alt	4947	25529.8	25202	25829.9	24830.6	24097.4	24335.7	20472.6	20192.2	20345.3	20600.4	24970.9	20402.6	1.224	0.291	0.058	5.018	5.21e-07	6.27e-06	no	no	LAMA2	-	-	-	no	no	-	dELS	129489263	129489612	no	na
rs2571594	rs2571594:G	6	129489568	hQTL	G	T	ref	5300	27053.5	27068.2	24890.9	26550.9	22745.9	25993.7	20872.6	21334.6	21515.8	21241.1	25717.2	21241	1.211	0.276	0.069	3.989	6.62e-05	0.00062683	no	no	LAMA2	-	-	-	no	no	-	dELS	129489263	129489612	no	na
rs2571593	rs2571593:A	6	129489891	hQTL	A	G	ref	2676	11271.5	11405.1	12870.9	10501.3	11003.1	10380.2	9963.64	9803.43	9632.97	9756.44	11238.7	9789.12	1.148	0.199	0.092	2.174	0.0296812	0.152778	no	no	LAMA2	-	-	-	no	no	-	pELS	129489735	129489901	no	na
rs2571593	rs2571593:G	6	129489891	hQTL	A	G	alt	3092	13734.3	12391.8	11665.7	13078.3	12546.5	11295.6	10767.9	10707.6	11219	10997.6	12452	10923	1.14	0.189	0.087	2.181	0.029177	0.150751	no	no	LAMA2	-	-	-	no	no	-	pELS	129489735	129489901	no	na
rs11154527	rs11154527:A	6	130154675	Random_control	G	A	alt	28	1.379	147.431	236.189	42.739	86.336	55.661	100.004	95.433	89.305	86.245	94.956	92.747	1.023	0.033	1.111	0.03	0.976029	0.997516	no	no	SAMD3	-	-	-	no	no	-	dELS	130154608	130154849	no	na
rs2326951	rs2326951:G	6	130215860	Random_control	G	A	ref	2847	5957.04	3416.12	6116.72	4983.99	5757.89	4962.11	4565.14	4517.86	4709.15	4455.75	5198.98	4561.98	1.14	0.189	0.165	1.145	0.252291	0.660023	no	no	SAMD3	-	-	-	no	no	-	dELS	130215716	130215868	no	na
rs2326951	rs2326951:A	6	130215860	Random_control	G	A	alt	2006	2129.09	4924.46	2987.93	2319.58	2810.73	2450.27	2744.55	2649.5	2662.85	2600.82	2937.01	2664.43	1.102	0.14	0.231	0.608	0.543055	0.894257	no	no	SAMD3	-	-	-	no	no	-	dELS	130215716	130215868	no	na
rs9483100	rs9483100:T	6	130258788	hQTL	G	T	alt	389	1021.8	743.458	1013.05	449.735	120.444	511.607	599.169	590.27	658.628	567.329	643.349	603.849	1.065	0.091	0.488	0.186	0.852176	0.980414	no	no	SAMD3	-	-	-	no	no	-	na	na	na	no	na
rs9483100	rs9483100:G	6	130258788	hQTL	G	T	ref	359	704.641	693.054	876.459	767.366	451.933	702.275	746.183	730.945	714.444	764.748	699.288	739.08	0.946	-0.08	0.313	-0.256	0.798171	0.970508	no	no	SAMD3	-	-	-	no	no	-	na	na	na	no	na
rs12530347	rs12530347:G	6	130259383	Location_Control	G	A	ref	1543	7567.65	7401.81	6633.2	6354.57	5503.14	5355.29	5311.32	5376.76	5287.06	5393.67	6469.28	5342.2	1.211	0.276	0.133	2.077	0.0377628	0.184891	no	no	SAMD3	-	-	-	no	no	-	dELS	130259276	130259564	no	na
rs12530347	rs12530347:A	6	130259383	Location_Control	G	A	alt	2360	9143.78	9052.54	8536.94	8598.39	9905.22	9142.61	8153.31	8010.71	8140.54	7863.1	9063.25	8041.91	1.127	0.173	0.091	1.892	0.0585309	0.257853	no	no	SAMD3	-	-	-	no	no	-	dELS	130259276	130259564	no	na
rs11154536	rs11154536:C	6	130260407	hQTL	C	T	ref	1055	1816.07	1168.11	1098.42	1529.88	978.478	1528.9	873.539	889.293	923.11	1022.81	1353.31	927.188	1.459	0.545	0.254	2.146	0.0318446	0.161674	no	no	SAMD3	-	-	-	no	no	-	dELS	130260168	130260518	no	na
rs11154536	rs11154536:T	6	130260407	hQTL	C	T	alt	1124	703.262	1207.17	907.761	1389.03	1030.71	1170.06	1017.99	1140.25	1118.89	1063.24	1068	1085.09	0.985	-0.023	0.274	-0.082	0.93447	0.992754	no	no	SAMD3	-	-	-	no	no	-	dELS	130260168	130260518	no	na
rs6932805	rs6932805:A	6	130260533	hQTL	A	G	ref	793	1722.3	1643.17	1704.54	1129.68	1557.25	1807.2	1201.76	1095.71	1183.3	1124.55	1594.02	1151.33	1.384	0.469	0.217	2.159	0.0308692	0.157691	no	no	SAMD3	-	-	-	no	no	-	dELS	130260507	130260848	no	na
rs6932805	rs6932805:G	6	130260533	hQTL	A	G	alt	823	1043.86	1659.55	1660.43	811.077	615.013	1082.43	1201.76	1196.09	1181.58	1231.68	1145.39	1202.78	0.952	-0.071	0.32	-0.222	0.824531	0.975542	no	no	SAMD3	-	-	-	no	no	-	dELS	130260507	130260848	no	na
rs1830555	rs1830555:T	6	130260628	hQTL	C	T	alt	222	6.895	626.269	452.458	280.72	136.433	512.791	325.654	302.558	294.536	318.701	335.927	310.362	1.082	0.114	0.756	0.151	0.88	0.984929	no	no	SAMD3	-	-	-	no	no	-	dELS	130260551	130260770	no	na
rs1830555	rs1830555:C	6	130260628	hQTL	C	T	ref	180	6.895	220.517	250.417	182.614	181.2	185.931	245.309	250.246	229.275	258.06	171.262	245.723	0.697	-0.521	0.822	-0.633	0.526569	0.887284	no	no	SAMD3	-	-	-	no	no	-	dELS	130260551	130260770	no	na
rs1830556	rs1830556:T	6	130260731	hQTL	C	T	alt	43	124.105	385.59	31.302	36.911	181.2	2.369	62.396	44.535	47.229	43.796	126.913	49.489	2.565	1.359	1.071	1.269	0.204611	0.590522	no	no	SAMD3	-	-	-	no	no	-	dELS	130260551	130260770	no	na
rs1830556	rs1830556:C	6	130260731	hQTL	C	T	ref	42	0	1.26	42.685	0	0	0	27.352	31.104	34.348	22.235	7.324	28.76	0.254	-1.977	2.957	-0.669	0.503715	0.874562	no	no	SAMD3	-	-	-	no	no	-	dELS	130260551	130260770	no	na
rs9492510	rs9492510:T	6	130261132	Location_Control	C	T	alt	1155	26289.6	27630.2	26801.7	31205.6	31295.3	31538.4	4338.63	4580.78	4366.52	4469.9	29126.8	4438.96	6.562	2.714	0.074	36.543	2.32e-292	6.36e-290	yes	no	SAMD3	-	-	-	no	no	-	dELS	130260827	130261163	no	na
rs9492510	rs9492510:C	6	130261132	Location_Control	C	T	ref	1083	23530.3	20422.4	20867.1	24086.6	23529.3	24655.4	3556.55	3445.48	3566.21	3472.7	22848.5	3510.24	6.51	2.703	0.076	35.557	6.51e-277	1.65e-274	yes	no	SAMD3	-	-	-	no	no	-	dELS	130260827	130261163	no	na
rs12192737	rs12192737:T	6	130261254	Location_Control	C	T	alt	771	32271.4	30562.4	28288.6	29213.3	34762.6	33196.4	2926.61	2917.42	2980.57	3041.47	31382.5	2966.52	10.579	3.403	0.071	47.824	0	0	yes	no	SAMD3	-	-	-	no	no	-	na	na	na	no	na
rs12192737	rs12192737:C	6	130261254	Location_Control	C	T	ref	605	18269.6	18236.1	16715.3	17833	23172.2	18966.2	1938.54	1942.59	1957.85	2011.93	18865.4	1962.73	9.612	3.265	0.093	35.205	1.68e-271	4.2e-269	yes	no	SAMD3	-	-	-	no	no	-	na	na	na	no	na
rs55650481	rs55650481:C	6	130261370	hQTL	C	T	ref	274	679.82	1444.07	828.083	676.059	787.685	600.428	731.653	692.772	757.379	718.931	836.025	725.184	1.153	0.205	0.33	0.621	0.534386	0.890276	no	no	SAMD3	-	-	-	no	no	-	na	na	na	no	na
rs55650481	rs55650481:T	6	130261370	hQTL	C	T	alt	341	421.957	733.377	729.908	686.744	522.281	684.511	741.91	757.101	756.521	751.946	629.796	751.869	0.838	-0.256	0.327	-0.78	0.435179	0.83725	no	no	SAMD3	-	-	-	no	no	-	na	na	na	no	na
rs12524801	rs12524801:T	6	130261604	hQTL	C	T	alt	622	1145.9	1911.57	1300.46	1159.79	2224.49	1229.28	1615.45	1519.86	1546.53	1627.87	1495.25	1577.43	0.948	-0.077	0.265	-0.291	0.771014	0.964961	no	no	SAMD3	-	-	-	no	no	-	pELS	130261599	130261949	no	na
rs12524801	rs12524801:C	6	130261604	hQTL	C	T	ref	634	958.367	1218.51	978.902	1756.2	1093.59	964	1494.93	1479.56	1315.54	1606.98	1161.6	1474.25	0.788	-0.344	0.269	-1.277	0.201694	0.585756	no	no	SAMD3	-	-	-	no	no	-	pELS	130261599	130261949	no	na
rs7756111	rs7756111:T	6	130261847	hQTL	T	C	ref	1009	158.579	1672.15	2521.24	867.415	768.5	909.523	1137.65	1149.44	1045.9	1045.72	1149.57	1094.68	1.05	0.071	0.733	0.096	0.923398	0.991328	no	no	SAMD3	-	-	-	no	no	-	pELS	130261599	130261949	no	na
rs7756111	rs7756111:C	6	130261847	hQTL	T	C	alt	1214	1158.31	913.571	1407.17	934.438	2372.65	1352.44	1437.66	1461.89	1385.95	1400.8	1356.43	1421.58	0.954	-0.068	0.299	-0.226	0.820946	0.974626	no	no	SAMD3	-	-	-	no	no	-	pELS	130261599	130261949	no	na
rs11154541	rs11154541:T	6	130262161	hQTL	C	T	alt	1712	1588.55	2159.81	1640.52	1834.88	2001.72	3108.72	1993.24	2045.09	2078.07	2012.6	2055.7	2032.25	1.012	0.017	0.229	0.073	0.941986	0.993527	no	no	SAMD3	-	-	-	no	no	-	na	na	na	no	na
rs11154541	rs11154541:C	6	130262161	hQTL	C	T	ref	2940	5553.01	4582.98	5456.53	4665.39	5704.59	4751.31	5706.21	5785.36	5776.52	5650.38	5118.97	5729.62	0.893	-0.163	0.128	-1.276	0.202064	0.586502	no	no	SAMD3	-	-	-	no	no	-	na	na	na	no	na
rs62431225	rs62431225:T	6	130262662	hQTL	A	T	alt	2690	10380.7	8083.53	9804.67	9016.07	7125.41	7695.42	8305.45	8375.48	8341.48	8410.21	8684.3	8358.16	1.039	0.055	0.123	0.448	0.654085	0.933615	no	no	SAMD3	-	-	-	no	no	-	dELS	130262598	130262934	no	na
rs62431225	rs62431225:A	6	130262662	hQTL	A	T	ref	2945	8996.24	11453	9761.99	9297.76	9100.49	11022.1	9935.43	9961.78	9895.74	10094.7	9938.59	9971.91	0.997	-0.005	0.104	-0.047	0.962684	0.995987	no	no	SAMD3	-	-	-	no	no	-	dELS	130262598	130262934	no	na
rs10872354	rs10872354:A	6	130262969	hQTL	G	A	alt	211	488.146	626.269	240.457	229.239	329.357	336.334	338.475	336.489	360.657	335.546	374.967	342.792	1.094	0.129	0.464	0.278	0.780774	0.967183	no	no	SAMD3	-	-	-	no	no	-	dELS	130262690	130263036	no	na
rs10872354	rs10872354:G	6	130262969	hQTL	G	A	ref	288	619.146	420.873	288.833	349.686	702.415	441.735	588.057	581.08	598.519	627.97	470.448	598.906	0.786	-0.348	0.406	-0.858	0.390883	0.805768	no	no	SAMD3	-	-	-	no	no	-	dELS	130262690	130263036	no	na
rs11154543	rs11154543:G	6	130263215	hQTL	G	A	ref	3415	7578.68	9170.99	8009.07	7208.39	8418.32	5626.49	8455.03	8675.91	8524.38	8117.79	7668.66	8443.28	0.908	-0.139	0.134	-1.037	0.299831	0.719467	no	no	SAMD3	-	-	-	no	no	-	dELS	130263130	130263362	no	na
rs11154543	rs11154543:A	6	130263215	hQTL	G	A	alt	3519	5457.86	7429.54	6341.52	6702.31	6615.92	6581.02	7853.3	8065.14	7755.84	7839.51	6521.36	7878.45	0.828	-0.273	0.117	-2.327	0.0199784	0.11067	no	no	SAMD3	-	-	-	no	no	-	dELS	130263130	130263362	no	na
rs11758487	rs11758487:A	6	130263430	hQTL	A	G	ref	2920	6521.03	5781.33	5452.26	6667.34	6560.49	6616.55	5604.49	5817.17	5684.64	5814.78	6266.5	5730.27	1.094	0.129	0.114	1.132	0.257839	0.667232	no	no	SAMD3	-	-	-	no	no	-	pELS	130263352	130263700	no	na
rs11758487	rs11758487:G	6	130263430	hQTL	A	G	alt	2858	3600.43	6376.09	5768.12	4640.14	5420	6567.99	5465.17	5455.23	5594.47	5543.92	5395.46	5514.7	0.978	-0.032	0.167	-0.188	0.850522	0.980066	no	no	SAMD3	-	-	-	no	no	-	pELS	130263352	130263700	no	na
rs12211500	rs12211500:A	6	130263835	Location_Control	A	T	ref	692	686.715	764.879	919.144	1307.44	1188.46	905.971	1106.03	1118.33	1126.62	1126.57	962.1	1119.39	0.86	-0.218	0.288	-0.757	0.449328	0.847063	no	no	SAMD3	-	-	-	no	no	-	dELS	130263724	130264071	no	na
rs12211500	rs12211500:T	6	130263835	Location_Control	A	T	alt	689	475.736	435.994	600.431	359.399	705.613	1067.03	925.677	890	875.881	906.918	607.368	899.619	0.675	-0.567	0.39	-1.452	0.146598	0.484212	no	no	SAMD3	-	-	-	no	no	-	dELS	130263724	130264071	no	na
rs6931783	rs6931783:T	6	130263974	Proxy_of_hQTL	T	C	ref	817	591.567	538.062	507.948	105.877	290.985	639.509	670.967	661.668	685.248	642.119	445.658	665	0.67	-0.578	0.503	-1.148	0.250841	0.65762	no	no	SAMD3	-	-	-	no	no	-	dELS	130263724	130264071	no	na
rs6931783	rs6931783:C	6	130263974	Proxy_of_hQTL	T	C	alt	147	9.653	279.742	69.718	57.31	93.797	126.717	176.93	180.262	165.73	201.462	106.156	181.096	0.586	-0.771	0.971	-0.793	0.427575	0.83176	no	no	SAMD3	-	-	-	no	no	-	dELS	130263724	130264071	no	na
rs6931969	rs6931969:T	6	130264077	Proxy_of_hQTL	T	C	ref	3038	4961.44	6391.22	5409.57	5737.76	5041.61	5491.48	5733.56	5856.75	5578.16	5822.87	5505.52	5747.84	0.958	-0.062	0.123	-0.507	0.612018	0.920111	no	no	SAMD3	-	-	-	no	no	-	pELS	130263822	130264157	no	na
rs6931969	rs6931969:C	6	130264077	Proxy_of_hQTL	T	C	alt	3026	5817.77	5399.52	5432.34	5306.48	5261.18	5711.76	5857.5	5937.34	5852.94	5944.15	5488.18	5897.98	0.93	-0.104	0.109	-0.951	0.3418	0.76359	no	no	SAMD3	-	-	-	no	no	-	pELS	130263822	130264157	no	na
rs6932138	rs6932138:G	6	130264169	Proxy_of_hQTL	T	G	alt	301	1067.3	584.685	264.645	8.742	176.936	150.403	277.789	219.142	273.927	261.429	375.452	258.072	1.454	0.54	0.78	0.693	0.488244	0.866288	no	no	SAMD3	-	-	-	no	no	-	na	na	na	no	na
rs6932138	rs6932138:T	6	130264169	Proxy_of_hQTL	T	G	ref	412	284.063	201.616	350.014	237.981	109.786	827.808	458.138	458.785	446.527	469.63	335.211	458.27	0.731	-0.451	0.582	-0.775	0.438354	0.839206	no	no	SAMD3	-	-	-	no	no	-	na	na	na	no	na
rs6932329	rs6932329:C	6	130264276	Location_Control	T	C	alt	714	1162.45	708.175	828.083	591.552	1105.32	349.361	702.592	705.497	767.684	757.337	790.823	733.277	1.078	0.109	0.369	0.295	0.767964	0.964285	no	no	SAMD3	-	-	-	no	no	-	dELS	130264214	130264528	no	na
rs6932329	rs6932329:T	6	130264276	Location_Control	T	C	ref	555	208.221	912.311	416.887	370.084	494.568	447.656	568.398	573.304	566.746	601.018	474.955	577.367	0.823	-0.282	0.451	-0.624	0.532538	0.889282	no	no	SAMD3	-	-	-	no	no	-	dELS	130264214	130264528	no	na
rs12189804	rs12189804:G	6	130264513	Proxy_of_hQTL	G	T	ref	694	2086.34	3053.22	1182.37	1676.55	1482.64	2153.01	1697.5	1714.26	1721.71	1693.23	1939.02	1706.67	1.136	0.184	0.261	0.705	0.48105	0.862861	no	no	SAMD3	-	-	-	no	no	-	dELS	130264403	130264748	no	na
rs12189804	rs12189804:T	6	130264513	Proxy_of_hQTL	G	T	alt	916	2813.05	1542.36	2302.13	1775.63	2358.79	3028.19	2487.28	2482.67	2501.41	2489.64	2303.36	2490.25	0.925	-0.113	0.223	-0.505	0.613533	0.920429	no	no	SAMD3	-	-	-	no	no	-	dELS	130264403	130264748	no	na
rs12196934	rs12196934:C	6	130264628	Proxy_of_hQTL	T	C	alt	3681	7632.46	8829.5	8370.47	8406.06	9446.9	8413.09	8345.63	8051.71	8025.47	7920.37	8516.41	8085.8	1.053	0.075	0.098	0.765	0.444179	0.84393	no	no	SAMD3	-	-	-	no	no	-	dELS	130264403	130264748	no	na
rs12196934	rs12196934:T	6	130264628	Proxy_of_hQTL	T	C	ref	4347	9033.47	10858.3	11011.2	9102.52	8761.53	10191.9	10626.9	10546.4	10671.1	10701.1	9826.48	10636.4	0.924	-0.114	0.103	-1.111	0.266658	0.67852	no	no	SAMD3	-	-	-	no	no	-	dELS	130264403	130264748	no	na
rs1824811	rs1824811:G	6	130264901	Proxy_of_hQTL	G	C,T	ref	575	503.315	677.933	1272	369.113	1015.78	1122.69	735.072	734.48	674.943	694.001	826.807	709.624	1.165	0.22	0.381	0.578	0.563554	0.902334	no	no	SAMD3	-	-	-	no	no	-	dELS	130264646	130264996	no	na
rs1824811	rs1824811:C	6	130264901	Proxy_of_hQTL	G	C,T	alt	741	56.537	657.771	1145.37	1042.26	752.511	608.718	844.478	813.654	735.053	855.036	710.528	812.055	0.875	-0.193	0.533	-0.361	0.718154	0.951465	no	no	SAMD3	-	-	-	no	no	-	dELS	130264646	130264996	no	na
rs1824811	rs1824811:T	6	130264901	Proxy_of_hQTL	G	C,T	alt	754	493.662	509.079	1050.04	1039.34	393.31	900.049	829.092	845.465	876.74	894.789	730.915	861.522	0.848	-0.237	0.377	-0.629	0.529589	0.887989	no	no	SAMD3	-	-	-	no	no	-	dELS	130264646	130264996	no	na
rs1824812	rs1824812:G	6	130265124	Proxy_of_hQTL	A	G	alt	1022	1014.9	1345.78	968.942	955.808	2177.59	718.855	976.962	988.968	965.186	981.034	1196.98	978.037	1.224	0.292	0.321	0.91	0.362967	0.782772	no	no	SAMD3	-	-	-	no	no	-	na	na	na	no	na
rs1824812	rs1824812:A	6	130265124	Proxy_of_hQTL	A	G	ref	780	595.704	152.472	1172.41	269.064	1054.15	589.769	741.055	761.343	770.26	758.011	638.928	757.667	0.843	-0.246	0.503	-0.49	0.624358	0.924036	no	no	SAMD3	-	-	-	no	no	-	na	na	na	no	na
rs11154545	rs11154545:T	6	130265506	Proxy_of_hQTL	T	C	ref	1126	2926.12	1533.54	921.989	1415.26	914.525	1198.49	1041.92	1087.93	1051.92	1003.27	1484.99	1046.26	1.419	0.505	0.324	1.56	0.118739	0.423161	no	no	SAMD3	-	-	-	no	no	-	dELS	130265329	130265611	no	na
rs11154545	rs11154545:C	6	130265506	Proxy_of_hQTL	T	C	alt	1731	1276.9	2711.73	1189.48	1712.49	1352.6	1512.32	1865.03	1815.35	1884	1852.91	1625.92	1854.32	0.877	-0.19	0.267	-0.711	0.477225	0.861502	no	no	SAMD3	-	-	-	no	no	-	dELS	130265329	130265611	no	na
rs11154546	rs11154546:A	6	130265764	Proxy_of_hQTL	A	G	ref	3320	25368.4	21589.3	20484.4	21857.3	23621	19457.6	18029.8	17812	18184	17821.7	22063	17961.9	1.228	0.297	0.082	3.6	0.000317977	0.00272368	no	no	SAMD3	-	-	-	no	no	-	PLS	130265643	130265977	no	na
rs11154546	rs11154546:G	6	130265764	Proxy_of_hQTL	A	G	alt	3895	26992.8	22192.8	22689.8	28579	20987.2	23969.7	21482.9	21824.4	21771.6	21521.4	24235.2	21650.1	1.119	0.163	0.09	1.817	0.0692774	0.29212	no	no	SAMD3	-	-	-	no	no	-	PLS	130265643	130265977	no	na
rs56960362	rs56960362:A	6	130266621	Proxy_of_hQTL	A	G	ref	36	0	1.26	78.255	32.055	1.066	54.477	31.625	27.57	38.642	52.555	27.852	37.598	0.741	-0.433	1.965	-0.221	0.825429	0.975882	no	no	SAMD3	-	-	-	no	no	-	dELS	130266618	130266822	no	na
rs56960362	rs56960362:G	6	130266621	Proxy_of_hQTL	A	G	alt	83	1.379	1.26	0	43.711	1.066	46.187	97.44	72.812	63.544	86.919	15.6	80.179	0.195	-2.36	2.433	-0.97	0.332024	0.754821	no	no	SAMD3	-	-	-	no	no	-	dELS	130266618	130266822	no	na
rs12200842	rs12200842:T	6	130266807	Proxy_of_hQTL	T	C	ref	1594	1475.47	2487.43	1593.56	1889.28	1295.04	2023.93	1714.6	1786.36	1629.83	1666.28	1794.12	1699.27	1.056	0.078	0.233	0.337	0.73617	0.956173	no	no	SAMD3	-	-	-	no	no	-	CTCF-only	130266787	130267061	no	na
rs12200842	rs12200842:C	6	130266807	Proxy_of_hQTL	T	C	alt	1739	1196.92	1592.76	1981.99	1258.87	1401.63	1671.01	1953.92	2070.54	2051.45	2094.8	1517.2	2042.68	0.743	-0.429	0.229	-1.875	0.0607725	0.265354	no	no	SAMD3	-	-	-	no	no	-	CTCF-only	130266787	130267061	no	na
rs12200943	rs12200943:C	6	130266957	Proxy_of_hQTL	T	C	alt	1223	3952.06	4047.43	2445.83	2587.68	2485.63	2096.17	1405.18	1332.53	1315.54	1361.05	2935.8	1353.58	2.169	1.117	0.218	5.129	2.91e-07	3.57e-06	yes	no	SAMD3	-	-	-	no	no	-	CTCF-only	130266787	130267061	no	na
rs12200943	rs12200943:T	6	130266957	Proxy_of_hQTL	T	C	ref	1380	2978.52	4112.96	4743.69	2828.57	3105.97	2939.37	1820.59	1845.74	1876.27	1808.44	3451.51	1837.76	1.878	0.909	0.188	4.846	1.26e-06	1.46e-05	yes	no	SAMD3	-	-	-	no	no	-	CTCF-only	130266787	130267061	no	na
rs11154549	rs11154549:T	6	130267143	Proxy_of_hQTL	C	T	alt	1066	1279.66	454.895	1397.21	2173.88	1809.86	1636.67	1444.5	1480.27	1504.45	1402.83	1458.7	1458.01	1.001	0.001	0.339	0.003	0.997746	0.999584	no	no	SAMD3	-	-	-	no	no	-	na	na	na	no	na
rs11154549	rs11154549:C	6	130267143	Proxy_of_hQTL	C	T	ref	808	1755.4	327.625	516.485	998.547	1103.19	842.02	1141.07	1133.88	1135.21	1128.59	923.877	1134.69	0.814	-0.296	0.405	-0.731	0.464555	0.855003	no	no	SAMD3	-	-	-	no	no	-	na	na	na	no	na
rs11154550	rs11154550:A	6	130267292	Proxy_of_hQTL	G	A	alt	2089	3745.21	2845.3	3524.33	1765.91	3291.44	2325.92	2681.3	2725.85	2702.35	2659.44	2916.35	2692.23	1.083	0.115	0.217	0.53	0.596354	0.914347	no	no	SAMD3	-	-	-	no	no	-	na	na	na	no	na
rs11154550	rs11154550:G	6	130267292	Proxy_of_hQTL	G	A	ref	1851	2458.66	1983.39	2522.66	1802.83	2036.9	2961.87	2420.61	2236.66	2266.99	2283.47	2294.39	2301.93	0.997	-0.005	0.199	-0.025	0.98027	0.997777	no	no	SAMD3	-	-	-	no	no	-	na	na	na	no	na
rs11154552	rs11154552:G	6	130267512	Proxy_of_hQTL	C	G	alt	4726	27816.1	26366.3	21756.4	24788.8	27932.5	25835	20811.9	21244.8	21109.6	20783.6	25749.2	20987.5	1.227	0.295	0.078	3.783	0.000154877	0.00139467	no	no	SAMD3	-	-	-	no	no	-	na	na	na	no	na
rs11154552	rs11154552:C	6	130267512	Proxy_of_hQTL	C	G	ref	5587	25946.2	26297	26962.5	26228.4	27965.5	25657.3	22874.4	23072.1	22887.1	22904.7	26509.5	22934.6	1.156	0.209	0.058	3.609	0.000307601	0.00264146	no	no	SAMD3	-	-	-	no	no	-	na	na	na	no	na
rs11154553	rs11154553:G	6	130267614	Proxy_of_hQTL	A	G	alt	4432	13880.5	18640.6	15345.1	17418.2	17500.7	17150.7	10079.9	10185.9	10317.4	10525.9	16656	10277.3	1.621	0.697	0.092	7.607	2.8e-14	5.34e-13	yes	no	SAMD3	-	-	-	no	no	-	na	na	na	no	na
rs11154553	rs11154553:A	6	130267614	Proxy_of_hQTL	A	G	ref	4662	12868.3	14339.9	12747.1	11979.7	13026.1	12598.3	10764.5	10633.3	10860.1	10678.9	12926.6	10734.2	1.204	0.268	0.082	3.275	0.00105496	0.00823881	no	no	SAMD3	-	-	-	no	no	-	na	na	na	no	na
rs11154554	rs11154554:C	6	130267804	Proxy_of_hQTL	T	C	alt	551	1354.12	596.026	448.189	416.709	673.636	926.103	482.07	518.165	489.463	470.977	735.798	490.169	1.501	0.586	0.389	1.507	0.131698	0.452495	no	no	SAMD3	-	-	-	no	no	-	pELS	130267643	130267922	no	na
rs11154554	rs11154554:T	6	130267804	Proxy_of_hQTL	T	C	ref	514	350.252	425.913	599.008	345.8	623.54	622.929	484.634	506.855	452.538	472.999	494.574	479.257	1.032	0.045	0.381	0.119	0.90542	0.988566	no	no	SAMD3	-	-	-	no	no	-	pELS	130267643	130267922	no	na
rs7739747	rs7739747:A	6	130268028	Proxy_of_hQTL	A	G	ref	24	0	1.26	0	41.768	0	2.369	24.787	15.552	15.457	33.016	7.566	22.203	0.342	-1.549	2.957	-0.524	0.600434	0.915758	no	no	SAMD3	-	-	-	no	no	-	pELS	130267966	130268151	no	na
rs11154555	rs11154555:A	6	130268806	hQTL	A	G	ref	1815	2821.32	3872.28	3764.79	3139.4	3999.18	3068.46	2670.19	2641.72	2545.21	2831.25	3444.24	2672.09	1.289	0.366	0.162	2.263	0.0236173	0.12705	no	no	SAMD3	-	-	-	no	no	-	dELS	130268714	130268919	no	na
rs11154555	rs11154555:G	6	130268806	hQTL	A	G	alt	2630	5490.96	5166.4	5988.66	5083.07	4367.98	4377.08	4637.79	4611.18	4582.92	4673.39	5079.02	4626.32	1.098	0.135	0.136	0.986	0.323941	0.74556	no	no	SAMD3	-	-	-	no	no	-	dELS	130268714	130268919	no	na
rs10457541	rs10457541:T	6	130268986	hQTL	T	C	ref	3675	8994.86	9619.58	8451.57	8518.74	10220.7	9730.01	7727.65	7682	7609	7689.26	9255.91	7676.98	1.206	0.27	0.097	2.775	0.0055202	0.0364934	no	no	SAMD3	-	-	-	no	no	-	dELS	130268891	130269161	no	na
rs10457541	rs10457541:C	6	130268986	hQTL	T	C	alt	2024	3215.7	2658.81	3014.96	2301.13	1994.26	1673.38	2560.78	2535.69	2515.15	2377.12	2476.37	2497.19	0.991	-0.012	0.215	-0.057	0.954346	0.995308	no	no	SAMD3	-	-	-	no	no	-	dELS	130268891	130269161	no	na
rs10457542	rs10457542:C	6	130269092	hQTL	A	C	alt	3389	7065.71	5539.39	6708.61	7143.31	6994.31	6084.81	6480.6	6567.91	6480.66	6661.06	6589.35	6547.56	1.006	0.009	0.117	0.079	0.937302	0.993214	no	no	SAMD3	-	-	-	no	no	-	dELS	130268891	130269161	no	na
rs10457542	rs10457542:A	6	130269092	hQTL	A	C	ref	4284	7436.65	8223.4	10153.3	7828.11	8549.42	8060.18	9146.51	8916.97	8687.53	8926.33	8375.17	8919.34	0.939	-0.091	0.111	-0.817	0.413693	0.822174	no	no	SAMD3	-	-	-	no	no	-	dELS	130268891	130269161	no	na
rs6907836	rs6907836:A	6	130269276	hQTL	C	A	alt	3678	7901.35	8285.14	10863.3	11592.1	9435.17	9907.65	10100.4	10282	10186	10143.9	9664.11	10178.1	0.95	-0.075	0.121	-0.618	0.536455	0.891389	no	no	SAMD3	-	-	-	no	no	-	pELS	130269147	130269334	no	na
rs6907836	rs6907836:C	6	130269276	hQTL	C	A	ref	3037	6099.07	3901.26	4796.34	4756.7	5907.11	4635.25	5664.33	5576.82	5486.28	5399.06	5015.95	5531.62	0.907	-0.141	0.151	-0.934	0.350449	0.771778	no	no	SAMD3	-	-	-	no	no	-	pELS	130269147	130269334	no	na
rs6569671	rs6569671:T	6	130269442	hQTL	G	T	alt	3382	6747.18	5490.24	6374.25	5686.28	4917.97	5094.75	5735.27	5810.8	5909.62	5718.43	5718.45	5793.53	0.987	-0.019	0.131	-0.145	0.884807	0.985436	no	no	SAMD3	-	-	-	no	no	-	na	na	na	no	na
rs6569671	rs6569671:G	6	130269442	hQTL	G	T	ref	4629	10457.9	9033.64	10536	12110.8	10213.3	11262.5	11165.4	11184	11362.4	11219.9	10602.3	11232.9	0.944	-0.083	0.1	-0.833	0.404726	0.81558	no	no	SAMD3	-	-	-	no	no	-	na	na	na	no	na
rs6935902	rs6935902:C	6	130269848	hQTL	T	C	alt	1663	3434.95	1678.45	2213.91	2372.04	3974.67	3176.23	1760.75	1808.28	1728.58	1793.62	2808.37	1772.81	1.584	0.664	0.234	2.842	0.00448857	0.0304129	yes	no	SAMD3	-	-	-	no	no	-	na	na	na	no	na
rs6935902	rs6935902:T	6	130269848	hQTL	T	C	ref	1905	2553.81	2580.68	3162.93	2481.8	2546.39	4027.72	2046.23	1937.64	1877.99	1963.42	2892.22	1956.32	1.478	0.564	0.19	2.974	0.00293791	0.0208326	no	no	SAMD3	-	-	-	no	no	-	na	na	na	no	na
rs10872357	rs10872357:T	6	130269970	hQTL	C	T	alt	154	187.537	292.343	65.45	190.385	81.007	369.494	214.538	231.867	232.71	229.088	197.702	227.051	0.871	-0.2	0.684	-0.292	0.770426	0.964749	no	no	SAMD3	-	-	-	no	no	-	na	na	na	no	na
rs10872357	rs10872357:C	6	130269970	hQTL	C	T	ref	60	1.379	2.52	18.497	100.049	1.066	40.265	53.848	48.07	36.066	43.122	27.296	45.277	0.604	-0.728	1.822	-0.4	0.689368	0.944018	no	no	SAMD3	-	-	-	no	no	-	na	na	na	no	na
rs4897388	rs4897388:T	6	130270144	hQTL	T	G	ref	2043	9131.37	9005.92	7156.8	8631.41	9516.18	9446.96	4908.74	4834.56	5073.24	4921.34	8814.77	4934.47	1.786	0.837	0.108	7.777	7.43e-15	1.46e-13	yes	no	SAMD3	-	-	-	no	no	-	na	na	na	no	na
rs4897388	rs4897388:G	6	130270144	hQTL	T	G	alt	1187	4375.39	3332.96	3705.03	4165.15	4603.54	4221.94	2719.76	2605.67	2656.84	2609.58	4067.33	2647.96	1.536	0.619	0.145	4.281	1.86e-05	0.000188997	yes	no	SAMD3	-	-	-	no	no	-	na	na	na	no	na
rs74433756	rs74433756:A	6	130270385	hQTL	G	A	alt	242	5.516	28.982	162.202	438.079	346.411	305.543	132.484	171.779	130.523	167.099	214.455	150.471	1.426	0.512	0.892	0.574	0.566101	0.903527	no	no	SAMD3	-	-	-	no	no	-	dELS	130270332	130270632	no	na
rs74433756	rs74433756:G	6	130270385	hQTL	G	A	ref	232	137.894	328.885	128.054	168.043	225.967	52.108	157.271	149.865	176.035	147.559	173.492	157.683	1.1	0.138	0.698	0.198	0.843207	0.979213	no	no	SAMD3	-	-	-	no	no	-	dELS	130270332	130270632	no	na
rs12214577	rs12214577:G	6	130270515	hQTL	A	G	alt	2357	11032.9	10048	9623.97	10330.3	12224.6	11723.1	3776.22	3644.83	3662.38	3618.91	10830.5	3675.59	2.947	1.559	0.098	15.927	4.1e-57	2.16e-55	yes	no	SAMD3	-	-	-	no	no	-	dELS	130270332	130270632	no	na
rs12214577	rs12214577:A	6	130270515	hQTL	A	G	ref	2420	7990.99	10039.2	9164.4	8950.02	10459.5	9379.46	3791.6	3591.81	3588.53	3600.72	9330.59	3643.17	2.561	1.357	0.103	13.218	6.93e-40	2.76e-38	yes	no	SAMD3	-	-	-	no	no	-	dELS	130270332	130270632	no	na
rs6918983	rs6918983:G	6	130270643	hQTL	G	T	ref	916	1053.51	821.584	347.169	634.291	914.525	901.234	688.061	657.427	708.433	688.61	778.719	685.633	1.136	0.184	0.352	0.522	0.601904	0.91641	no	no	SAMD3	-	-	-	no	no	-	na	na	na	no	na
rs6918983	rs6918983:T	6	130270643	hQTL	G	T	alt	1102	289.578	501.519	515.062	1323.95	1398.43	438.182	930.806	886.466	872.446	898.832	744.454	897.137	0.83	-0.268	0.453	-0.592	0.553764	0.898418	no	no	SAMD3	-	-	-	no	no	-	na	na	na	no	na
rs6918930	rs6918930:A	6	130270867	hQTL	A	T	ref	2876	8811.46	7461.04	7825.53	8997.61	8631.5	8537.44	9097.79	8865.36	9009.55	8831.33	8377.43	8951.01	0.936	-0.095	0.099	-0.961	0.336477	0.758334	no	no	SAMD3	-	-	-	no	no	-	dELS	130270825	130271091	no	na
rs6918930	rs6918930:T	6	130270867	hQTL	A	T	alt	3713	12129.2	8970.64	10915.9	12263.3	9486.33	10595.7	12139.8	12173	12046.8	12382.9	10726.8	12185.6	0.88	-0.184	0.109	-1.68	0.0929025	0.359262	no	no	SAMD3	-	-	-	no	no	-	dELS	130270825	130271091	no	na
rs10457545	rs10457545:T	6	130271016	hQTL	T	C	ref	890	4214.06	4947.14	2292.17	2062.18	2627.39	2386.32	881.231	904.845	841.533	878.618	3088.21	876.557	3.523	1.817	0.248	7.318	2.52e-13	4.57e-12	yes	no	SAMD3	-	-	-	no	no	-	dELS	130270825	130271091	no	na
rs10457545	rs10457545:C	6	130271016	hQTL	T	C	alt	787	1428.59	1323.1	1855.36	2554.65	1631.86	2854.1	780.373	791.74	739.346	807.871	1941.28	779.832	2.49	1.316	0.256	5.147	2.65e-07	3.27e-06	yes	no	SAMD3	-	-	-	no	no	-	dELS	130270825	130271091	no	na
rs4895872	rs4895872:G	6	130271165	hQTL	G	A	ref	622	2173.22	936.253	1458.39	706.171	1469.85	776.885	983.799	947.26	1009.84	1020.11	1253.46	990.253	1.265	0.34	0.332	1.024	0.3059	0.725769	no	no	SAMD3	-	-	-	no	no	-	dELS	130271069	130271232	no	na
rs4895872	rs4895872:A	6	130271165	hQTL	G	A	alt	821	761.178	850.566	1364.49	961.636	1015.78	1000.71	1310.31	1341.72	1205.62	1278.17	992.394	1283.96	0.773	-0.372	0.27	-1.377	0.168376	0.526345	no	no	SAMD3	-	-	-	no	no	-	dELS	130271069	130271232	no	na
rs4897391	rs4897391:C	6	130271539	hQTL	C	T	ref	2877	7775.87	7808.82	6452.5	6271.03	5049.07	5684.52	5894.25	5952.89	5908.76	6072.17	6506.97	5957.02	1.092	0.127	0.143	0.893	0.371902	0.790798	no	no	SAMD3	-	-	-	no	no	-	dELS	130271502	130271834	no	na
rs4897391	rs4897391:T	6	130271539	hQTL	C	T	alt	2149	3696.95	5187.82	5143.51	5515.32	4257.12	4182.86	4258.29	4380.02	4349.35	4271.81	4663.93	4314.87	1.081	0.112	0.151	0.745	0.456315	0.850826	no	no	SAMD3	-	-	-	no	no	-	dELS	130271502	130271834	no	na
rs7761486	rs7761486:G	6	130271883	hQTL	G	A	ref	1602	7060.2	7718.1	6775.48	9091.83	7415.33	7670.55	2174.45	2165.97	2064.33	2230.24	7621.91	2158.75	3.531	1.82	0.113	16.102	2.49e-58	1.33e-56	yes	no	SAMD3	-	-	-	no	no	-	dELS	130271841	130272066	no	na
rs7761486	rs7761486:A	6	130271883	hQTL	G	A	alt	1595	3854.15	2748.27	3013.54	2779.03	3254.13	3717.44	2038.54	2086.09	2102.11	2028.77	3227.76	2063.88	1.564	0.645	0.165	3.899	9.67e-05	0.000893846	yes	no	SAMD3	-	-	-	no	no	-	dELS	130271841	130272066	no	na
rs10456984	rs10456984:C	6	130272015	Location_Control	C	A	ref	583	634.315	655.251	391.276	723.655	729.062	483.184	472.668	503.32	491.18	493.886	602.791	490.264	1.23	0.298	0.341	0.876	0.381115	0.797509	no	no	SAMD3	-	-	-	no	no	-	dELS	130271841	130272066	no	na
rs10456984	rs10456984:A	6	130272015	Location_Control	C	A	alt	517	544.683	196.575	569.129	319.574	459.394	272.383	351.296	369.714	310.852	397.534	393.623	357.349	1.101	0.139	0.459	0.303	0.762207	0.962547	no	no	SAMD3	-	-	-	no	no	-	dELS	130271841	130272066	no	na
rs1478569	rs1478569:T	6	130272203	Proxy_of_hQTL	T	C	ref	4785	10117.3	9770.8	11008.4	11727.1	11510.4	9744.22	11513.3	11391.9	11571.1	11306.1	10646.4	11445.6	0.93	-0.104	0.095	-1.102	0.270443	0.684082	no	no	SAMD3	-	-	-	no	no	-	dELS	130272183	130272469	no	na
rs1478569	rs1478569:C	6	130272203	Proxy_of_hQTL	T	C	alt	3551	6190.08	7163.65	6351.48	6820.82	6215.15	5130.28	7677.23	7648.77	7250.06	7301.16	6311.91	7469.3	0.845	-0.243	0.123	-1.975	0.0482711	0.223855	no	no	SAMD3	-	-	-	no	no	-	dELS	130272183	130272469	no	na
rs1974012	rs1974012:T	6	131100751	Proxy_of_eQTL	T	C	ref	1011	1338.95	695.574	419.733	528.414	1182.06	341.071	883.795	865.965	853.554	890.073	750.968	873.347	0.86	-0.218	0.421	-0.518	0.604385	0.917171	no	no	-	-	-	-	no	no	-	dELS	131100657	131100996	no	na
rs1974012	rs1974012:C	6	131100751	Proxy_of_eQTL	T	C	alt	1526	526.757	1590.24	1429.94	1885.39	1993.2	1565.61	1918.02	1906.54	1856.52	1814.51	1498.52	1873.9	0.8	-0.322	0.316	-1.02	0.307686	0.727287	no	no	-	-	-	-	no	no	-	dELS	131100657	131100996	no	na
rs6915839	rs6915839:T	6	131101405	eQTL	C	T	alt	2789	6139.06	7469.86	6493.76	6360.4	5734.44	4738.29	5172	5298.29	5226.09	5357.28	6155.97	5263.42	1.17	0.226	0.137	1.65	0.0990355	0.375085	no	no	-	-	-	-	no	no	-	na	na	na	no	na
rs6915839	rs6915839:C	6	131101405	eQTL	C	T	ref	1954	3747.97	2653.77	3510.1	3772.72	3987.46	3685.47	3606.12	3437.71	3531.86	3552.88	3559.58	3532.14	1.008	0.011	0.159	0.071	0.943442	0.993589	no	no	-	-	-	-	no	no	-	na	na	na	no	na
rs6901304	rs6901304:G	6	132403159	Location_Control	G	A	ref	532	3281.89	2031.28	2657.83	2577.96	1800.27	1559.69	1996.66	1942.59	2019.68	2065.83	2318.15	2006.19	1.155	0.208	0.23	0.906	0.364681	0.784113	no	no	-	MOXD1	-	-	no	no	-	na	na	na	no	na
rs6901304	rs6901304:A	6	132403159	Location_Control	G	A	alt	446	1981.54	1449.11	1222.2	1704.72	2197.84	962.816	1579.55	1544.6	1541.38	1574.64	1586.37	1560.04	1.017	0.024	0.264	0.092	0.926839	0.991713	no	no	-	MOXD1	-	-	no	no	-	na	na	na	no	na
rs6901661	rs6901661:A	6	132403362	hQTL	G	A	alt	945	1485.12	1234.9	493.72	598.351	1040.3	2047.61	922.259	959.278	941.143	904.896	1150	931.894	1.234	0.303	0.371	0.819	0.413008	0.821752	no	no	-	MOXD1	-	-	no	no	-	dELS	132403197	132403541	no	na
rs6901661	rs6901661:G	6	132403362	hQTL	G	A	ref	742	1817.45	796.382	745.559	795.535	484.975	741.356	788.92	704.083	764.249	760.706	896.876	754.489	1.188	0.249	0.368	0.677	0.498322	0.871718	no	no	-	MOXD1	-	-	no	no	-	dELS	132403197	132403541	no	na
rs6929072	rs6929072:T	6	132403791	hQTL	T	C	ref	1248	2164.94	1431.47	1715.92	1790.2	1368.59	2645.67	1734.26	1765.86	1753.48	1732.31	1852.8	1746.48	1.061	0.085	0.236	0.361	0.717931	0.951414	no	no	-	MOXD1	-	-	no	no	-	na	na	na	no	na
rs6929072	rs6929072:C	6	132403791	hQTL	T	C	alt	1290	810.82	1053.44	1418.55	2602.25	1761.9	1258.88	1845.37	1838.67	1874.56	1749.83	1484.31	1827.11	0.813	-0.299	0.309	-0.97	0.332119	0.754844	no	no	-	MOXD1	-	-	no	no	-	na	na	na	no	na
rs9483442	rs9483442:A	6	132404085	hQTL	G	A	alt	1544	813.577	2389.14	1455.55	1280.24	1696.88	1192.57	1537.67	1521.98	1528.5	1526.13	1471.33	1528.57	0.963	-0.055	0.29	-0.189	0.849802	0.980015	no	no	-	MOXD1	-	-	no	no	-	dELS	132403864	132404189	no	na
rs9483442	rs9483442:G	6	132404085	hQTL	G	A	ref	951	330.947	812.763	939.063	540.07	580.905	480.816	786.356	824.965	771.977	770.139	614.094	788.359	0.779	-0.361	0.379	-0.952	0.340858	0.762684	no	no	-	MOXD1	-	-	no	no	-	dELS	132403864	132404189	no	na
rs9493308	rs9493308:C	6	132404467	hQTL	C	T	ref	5026	53795.4	43983.7	42607.9	47087.1	49255.4	45023.8	23570.2	23454.6	23623.9	23375.7	46958.9	23506.1	1.998	0.998	0.068	14.79	1.69e-49	7.96e-48	yes	no	-	MOXD1	-	-	no	no	-	CTCF-only	132404321	132404543	no	na
rs9493308	rs9493308:T	6	132404467	hQTL	C	T	alt	4367	31423.4	31707.8	35778.3	32155.6	33518.7	30279.6	19490.5	19534.1	19337.2	19319.5	32477.2	19420.3	1.672	0.742	0.063	11.809	3.53e-32	1.18e-30	yes	no	-	MOXD1	-	-	no	no	-	CTCF-only	132404321	132404543	no	na
rs9493309	rs9493309:A	6	132404599	hQTL	G	A	alt	1556	1087.99	2643.68	1499.65	1324.92	2252.2	2451.45	2167.61	2186.47	2181.97	2117.04	1876.65	2163.27	0.868	-0.205	0.274	-0.749	0.453643	0.849322	no	no	-	MOXD1	-	-	no	no	-	dELS	132404463	132404646	no	na
rs9493309	rs9493309:G	6	132404599	hQTL	G	A	ref	1392	2242.16	1431.47	1811.25	1273.44	1543.39	1904.32	1964.18	2005.51	2090.09	2051.68	1701.01	2027.87	0.839	-0.254	0.226	-1.124	0.261094	0.671188	no	no	-	MOXD1	-	-	no	no	-	dELS	132404463	132404646	no	na
rs9388993	rs9388993:A	6	132404716	hQTL	A	G	ref	2362	1960.86	2060.26	2765.97	5687.25	2548.52	3015.16	3512.96	3538.79	3451.14	3486.85	3006.34	3497.44	0.86	-0.218	0.263	-0.829	0.407017	0.817155	no	no	-	MOXD1	-	-	no	no	-	dELS	132404565	132404878	no	na
rs9388993	rs9388993:G	6	132404716	hQTL	A	G	alt	1805	1758.15	980.356	1179.52	1375.43	1491.17	1731.41	2464.2	2401.38	2334.82	2355.56	1419.34	2388.99	0.594	-0.751	0.245	-3.069	0.00214809	0.0157324	yes	no	-	MOXD1	-	-	no	no	-	dELS	132404565	132404878	no	na
rs1338934	rs1338934:G	6	132404951	hQTL	C	G	alt	94	1.379	2.52	4.268	90.336	3.198	294.885	62.396	63.622	75.566	70.074	66.098	67.914	0.974	-0.038	1.525	-0.025	0.979867	0.997691	no	no	-	MOXD1	-	-	no	no	-	dELS	132404925	132405215	no	na
rs1338934	rs1338934:C	6	132404951	hQTL	C	G	ref	93	1.379	3.78	2.846	45.653	0	100.663	58.122	84.829	66.12	62.662	25.72	67.933	0.379	-1.4	2.043	-0.685	0.493086	0.868976	no	no	-	MOXD1	-	-	no	no	-	dELS	132404925	132405215	no	na
rs1338935	rs1338935:A	6	132405056	hQTL	G	A,C	alt	2268	6339.01	5172.7	4321.11	5143.3	4520.4	5114.89	4003.58	4166.53	4097.75	4248.9	5101.9	4129.19	1.236	0.305	0.14	2.185	0.0288956	0.149539	no	no	-	MOXD1	-	-	no	no	-	dELS	132404925	132405215	no	na
rs1338935	rs1338935:C	6	132405056	hQTL	G	A,C	alt	2479	5428.91	5530.57	4258.51	5829.07	5138.61	4867.37	4163.41	4464.14	4376.83	4197.02	5175.51	4300.35	1.204	0.267	0.131	2.044	0.0409284	0.197181	no	no	-	MOXD1	-	-	no	no	-	dELS	132404925	132405215	no	na
rs1338935	rs1338935:G	6	132405056	hQTL	G	A,C	ref	2196	5030.39	4919.42	3928.41	4309.88	4827.37	5780.45	4577.96	4676.21	4787.29	4780.52	4799.32	4705.49	1.02	0.029	0.142	0.201	0.840549	0.979032	no	no	-	MOXD1	-	-	no	no	-	dELS	132404925	132405215	no	na
rs1338937	rs1338937:G	6	132405216	hQTL	G	A	ref	116	176.505	3.78	183.544	5.828	168.409	172.904	88.892	120.175	84.153	90.961	118.495	96.045	1.233	0.303	1.077	0.281	0.778737	0.96653	no	no	-	MOXD1	-	-	no	no	-	dELS	132405076	132405398	no	na
rs1338937	rs1338937:A	6	132405216	hQTL	G	A	alt	74	1.379	1.26	55.49	111.705	1.066	133.823	42.737	71.398	48.088	50.534	50.787	53.189	0.955	-0.066	1.575	-0.042	0.966505	0.996556	no	no	-	MOXD1	-	-	no	no	-	dELS	132405076	132405398	no	na
rs1338938	rs1338938:T	6	132405311	hQTL	C	T	alt	3710	15198.7	11351	12020	14203.1	12815.1	9918.31	9071.3	9056.94	8831.8	8786.86	12584.4	8936.72	1.408	0.494	0.115	4.279	1.87e-05	0.000190631	no	no	-	MOXD1	-	-	no	no	-	dELS	132405076	132405398	no	na
rs1338938	rs1338938:C	6	132405311	hQTL	C	T	ref	3153	7428.38	9096.65	8539.78	8528.45	6951.67	9242.08	6432.73	6472.47	6474.65	6679.93	8297.83	6514.94	1.274	0.349	0.113	3.092	0.00198615	0.0146555	no	no	-	MOXD1	-	-	no	no	-	dELS	132405076	132405398	no	na
rs9388994	rs9388994:T	6	132405502	Location_Control	G	T	alt	2725	7668.31	3736.19	3061.91	5076.27	4580.09	5253.44	4194.18	4170.06	4323.59	4393.77	4896.04	4270.4	1.147	0.197	0.207	0.952	0.340857	0.762684	no	no	-	MOXD1	-	-	no	no	-	dELS	132405419	132405631	no	na
rs9388994	rs9388994:G	6	132405502	Location_Control	G	T	ref	1816	2151.15	1261.36	2556.81	1962.13	3639.98	3240.18	2337.7	2383.7	2401.8	2343.43	2468.6	2366.66	1.043	0.061	0.26	0.234	0.815053	0.973543	no	no	-	MOXD1	-	-	no	no	-	dELS	132405419	132405631	no	na
rs9399041	rs9399041:T	6	132775094	Proxy_of_hQTL	T	G	ref	2534	7928.93	7273.28	7135.46	8854.82	6768.34	9420.91	7590.9	7479.82	7765.28	7592.23	7896.96	7607.06	1.038	0.054	0.121	0.447	0.654879	0.933907	no	no	SLC18B1	-	-	-	no	no	-	dELS	132774906	132775256	no	na
rs9399041	rs9399041:G	6	132775094	Proxy_of_hQTL	T	G	alt	2507	7449.06	7420.72	7614.95	7051.03	6315.34	6640.23	7809.71	7620.49	7673.4	7867.14	7081.89	7742.69	0.915	-0.129	0.106	-1.217	0.223628	0.619861	no	no	SLC18B1	-	-	-	no	no	-	dELS	132774906	132775256	no	na
rs9493438	rs9493438:T	6	132777210	Proxy_of_hQTL	T	C	ref	1087	3199.15	1766.66	3554.21	2653.73	2840.57	2353.16	2836.86	2850.97	2871.51	2887.85	2727.91	2861.8	0.953	-0.069	0.208	-0.333	0.738815	0.956898	no	no	SLC18B1	-	-	-	no	no	-	dELS	132776871	132777218	no	na
rs9493438	rs9493438:C	6	132777210	Proxy_of_hQTL	T	C	alt	980	1155.56	1435.25	2114.32	4856.75	2009.18	2601.85	2577.03	2606.38	2655.12	2683.02	2362.15	2630.39	0.898	-0.155	0.47	-0.33	0.741435	0.957551	no	no	SLC18B1	-	-	-	no	no	-	dELS	132776871	132777218	no	na
rs7761365	rs7761365:A	6	132780422	Proxy_of_hQTL	T	A	alt	359	70.326	7.561	322.981	87.421	111.917	150.403	206.846	254.488	255.036	258.734	125.102	243.776	0.513	-0.963	0.939	-1.026	0.304859	0.724831	no	no	SLC18B1	-	-	-	no	no	-	na	na	na	no	na
rs7761365	rs7761365:T	6	132780422	Proxy_of_hQTL	T	A	ref	356	131	86.947	85.369	102.963	74.612	208.432	227.359	221.263	230.992	227.74	114.887	226.839	0.506	-0.981	0.777	-1.264	0.206327	0.593193	no	no	SLC18B1	-	-	-	no	no	-	na	na	na	no	na
rs6912936	rs6912936:G	6	132781525	Proxy_of_hQTL	A	G	alt	445	25637.3	38929.5	31646.4	27978.8	35548.2	25039.1	1239.37	1263.96	1402.27	1324.67	30796.5	1307.56	23.553	4.558	0.17	26.752	1.16e-157	1.61e-155	yes	no	SLC18B1	-	-	-	no	no	-	na	na	na	no	na
rs6912936	rs6912936:A	6	132781525	Proxy_of_hQTL	A	G	ref	392	19058.4	20857.1	20858.6	20648	20960.5	18415.5	1076.96	1080.87	1131.78	1056.5	20133	1086.53	18.534	4.212	0.073	57.98	0	0	yes	no	SLC18B1	-	-	-	no	no	-	na	na	na	no	na
rs10484629	rs10484629:A	6	132796731	Proxy_of_hQTL	A	C	ref	2630	6463.11	5064.33	5204.69	5978.66	5598	4515.64	4484.79	4479.69	4517.66	4457.78	5470.74	4484.98	1.22	0.287	0.134	2.141	0.0323097	0.163465	no	no	SLC18B1	-	-	-	no	no	-	na	na	na	no	na
rs10484629	rs10484629:C	6	132796731	Proxy_of_hQTL	A	C	alt	1869	1483.74	2390.41	3806.05	3164.66	3577.09	2395.79	2594.12	2619.1	2661.99	2547.59	2802.96	2605.7	1.076	0.105	0.24	0.438	0.661207	0.935794	no	no	SLC18B1	-	-	-	no	no	-	na	na	na	no	na
rs11962883	rs11962883:C	6	132797352	Proxy_of_hQTL	A	C	alt	113	1180.38	952.634	896.378	753.767	1111.71	837.283	197.444	200.763	198.361	167.099	955.359	190.917	5.005	2.323	0.268	8.655	4.92e-18	1.11e-16	yes	no	SLC18B1	-	-	-	no	no	-	CTCF-only	132797294	132797549	no	na
rs11962883	rs11962883:A	6	132797352	Proxy_of_hQTL	A	C	ref	163	766.693	472.537	1041.51	874.215	1188.46	1204.41	260.694	252.367	224.122	270.189	924.636	251.843	3.671	1.876	0.323	5.812	6.17e-09	8.67e-08	yes	no	SLC18B1	-	-	-	no	no	-	CTCF-only	132797294	132797549	no	na
rs12211701	rs12211701:G	6	132798618	hQTL	C	G	alt	25	0	1.26	58.336	0	0	0	24.787	16.259	16.315	27.625	9.933	21.247	0.467	-1.1	2.955	-0.372	0.709744	0.948989	no	no	SLC18B1	-	-	-	no	no	-	CTCF-only	132798353	132798675	no	na
rs6910639	rs6910639:G	6	132799414	Proxy_of_hQTL	A	G	alt	242	420.578	695.574	560.592	401.167	1440	451.209	639.341	675.1	654.334	704.781	661.521	668.389	0.99	-0.015	0.423	-0.035	0.972341	0.997287	no	no	SLC18B1	-	-	-	no	no	-	dELS	132799258	132799482	no	na
rs6910639	rs6910639:A	6	132799414	Proxy_of_hQTL	A	G	ref	280	315.778	640.13	865.076	495.388	712.008	685.695	810.288	803.757	785.717	741.166	619.013	785.232	0.788	-0.343	0.367	-0.936	0.349449	0.770844	no	no	SLC18B1	-	-	-	no	no	-	dELS	132799258	132799482	no	na
rs6915168	rs6915168:C	6	132799586	Proxy_of_hQTL	A	C	alt	364	3070.91	1917.87	1752.92	1682.38	1284.39	1596.4	1356.46	1333.94	1332.71	1419	1884.14	1360.53	1.385	0.469	0.252	1.86	0.0628177	0.271841	no	no	SLC18B1	-	-	-	no	no	-	na	na	na	no	na
rs6915168	rs6915168:A	6	132799586	Proxy_of_hQTL	A	C	ref	423	1507.19	1959.45	2306.4	2373.01	1868.49	2552.11	1802.63	1784.24	1840.21	1854.26	2094.44	1820.34	1.151	0.202	0.206	0.982	0.325971	0.747741	no	no	SLC18B1	-	-	-	no	no	-	na	na	na	no	na
rs9493443	rs9493443:C	6	132800210	Proxy_of_hQTL	C	T	ref	194	870.114	8.821	227.652	358.428	362.399	140.929	273.515	295.489	279.08	290.402	328.057	284.621	1.152	0.205	0.766	0.267	0.789178	0.968519	no	no	SLC18B1	-	-	-	no	no	-	dELS	132800101	132800420	no	na
rs9493443	rs9493443:T	6	132800210	Proxy_of_hQTL	C	T	alt	172	314.399	10.081	273.182	28.169	362.399	242.776	173.511	201.469	211.242	181.249	205.168	191.868	1.069	0.096	0.857	0.112	0.910451	0.989332	no	no	SLC18B1	-	-	-	no	no	-	dELS	132800101	132800420	no	na
rs9321371	rs9321371:C	6	132800495	Proxy_of_hQTL	T	C	alt	406	741.872	1379.81	645.962	1343.38	1137.29	1441.26	836.785	815.775	798.597	755.315	1114.93	801.618	1.391	0.476	0.303	1.572	0.116062	0.416931	no	no	SLC18B1	-	-	-	no	no	-	dELS	132800248	132800565	no	na
rs9321371	rs9321371:T	6	132800495	Proxy_of_hQTL	T	C	ref	348	616.388	1106.37	550.632	614.864	1075.47	1059.93	647.034	588.15	619.128	583.5	837.275	609.453	1.374	0.458	0.329	1.393	0.163734	0.517481	no	no	SLC18B1	-	-	-	no	no	-	dELS	132800248	132800565	no	na
rs12203977	rs12203977:A	6	132801621	Proxy_of_hQTL	A	G	ref	1643	3010.24	3375.8	4077.81	2713.95	3811.59	3972.06	3434.32	3376.2	3427.1	3383.09	3493.57	3405.18	1.026	0.037	0.167	0.221	0.825102	0.975776	no	no	SLC18B1	-	-	-	no	no	-	na	na	na	no	na
rs12203977	rs12203977:G	6	132801621	Proxy_of_hQTL	A	G	alt	2330	3807.27	5069.37	8104.4	4965.54	3860.62	4564.2	4917.29	5078.44	5069.8	5027.13	5061.9	5023.17	1.008	0.011	0.195	0.056	0.955223	0.9955	no	no	SLC18B1	-	-	-	no	no	-	na	na	na	no	na
rs6934161	rs6934161:A	6	132802938	Proxy_of_hQTL	A	G	ref	649	303.368	1115.19	778.284	627.492	199.32	558.978	543.611	593.098	580.486	588.216	597.105	576.353	1.036	0.051	0.464	0.11	0.912696	0.989763	no	no	SLC18B1	-	-	-	no	no	-	CTCF-only	132802819	132802969	no	na
rs6934161	rs6934161:G	6	132802938	Proxy_of_hQTL	A	G	alt	1238	1097.64	995.477	1455.55	1523.08	892.142	1567.98	1467.58	1463.31	1510.46	1561.16	1255.31	1500.63	0.837	-0.258	0.261	-0.987	0.32343	0.744943	no	no	SLC18B1	-	-	-	no	no	-	CTCF-only	132802819	132802969	no	na
rs9493444	rs9493444:C	6	132804181	Proxy_of_hQTL	C	G	ref	2525	3159.16	3155.28	3394.86	3378.35	3136.89	4590.25	3408.68	3422.15	3420.23	3401.28	3469.13	3413.09	1.016	0.024	0.164	0.144	0.885686	0.985436	no	no	SLC18B1	-	-	-	no	no	-	dELS	132803948	132804229	no	na
rs9493444	rs9493444:G	6	132804181	Proxy_of_hQTL	C	G	alt	1576	1056.27	2409.31	906.338	1225.84	802.608	1376.13	1664.17	1627.31	1786.97	1573.97	1296.08	1663.1	0.779	-0.36	0.318	-1.132	0.257499	0.666686	no	no	SLC18B1	-	-	-	no	no	-	dELS	132803948	132804229	no	na
rs9493446	rs9493446:T	6	132804504	Proxy_of_hQTL	C	T	alt	123	388.862	3.78	56.913	126.275	2.132	126.717	45.301	63.622	53.24	58.619	117.447	55.196	2.127	1.089	1.169	0.932	0.351476	0.772477	no	no	SLC18B1	-	-	-	no	no	-	dELS	132804320	132804657	no	na
rs9493446	rs9493446:C	6	132804504	Proxy_of_hQTL	C	T	ref	122	161.337	122.229	38.416	107.82	1.066	84.084	66.669	61.501	68.697	70.074	85.825	66.735	1.286	0.363	1.131	0.321	0.748435	0.95954	no	no	SLC18B1	-	-	-	no	no	-	dELS	132804320	132804657	no	na
rs5006218	rs5006218:G	6	132805081	Proxy_of_hQTL	T	G	alt	2408	4001.7	5327.69	3202.77	4962.62	4558.77	4488.4	3514.67	3484.36	3495.8	3395.21	4423.66	3472.51	1.274	0.349	0.16	2.178	0.0294246	0.151762	no	no	SLC18B1	-	-	-	no	no	-	na	na	na	no	na
rs5006218	rs5006218:T	6	132805081	Proxy_of_hQTL	T	G	ref	1778	2570.35	2202.65	2423.07	3153.97	1686.22	2509.48	2315.48	2187.89	2236.07	2309.74	2424.29	2262.3	1.072	0.1	0.201	0.496	0.620083	0.922558	no	no	SLC18B1	-	-	-	no	no	-	na	na	na	no	na
rs58832890	rs58832890:C	6	132806000	Proxy_of_hQTL	C	T	ref	116	0	3.78	49.799	36.911	89.534	59.214	68.379	46.656	49.805	63.336	39.873	57.044	0.699	-0.516	1.607	-0.321	0.748087	0.95953	no	no	SLC18B1	-	-	-	no	no	-	CTCF-only	132805756	132806035	no	na
rs139750891	rs139750891:A	6	132808538	Proxy_of_hQTL	A	G	ref	2377	5722.62	3372.02	3494.45	3038.38	1877.02	4073.91	3371.93	3442.65	3482.06	3439.01	3596.4	3433.91	1.047	0.067	0.237	0.281	0.778721	0.96653	no	no	SLC18B1	-	-	-	no	no	-	dELS	132808486	132808831	no	na
rs139750891	rs139750891:G	6	132808538	Proxy_of_hQTL	A	G	alt	2264	3341.18	3085.98	4120.49	4162.23	2856.56	3584.8	3412.1	3615.14	3631.47	3550.18	3525.21	3552.22	0.992	-0.011	0.163	-0.068	0.946101	0.994022	no	no	SLC18B1	-	-	-	no	no	-	dELS	132808486	132808831	no	na
rs12215270	rs12215270:C	6	132836098	eQTL	C	T	ref	880	668.788	808.983	540.673	371.056	220.637	396.732	682.933	635.513	606.247	628.643	501.145	638.334	0.785	-0.35	0.435	-0.804	0.421175	0.827272	no	no	-	-	-	-	no	no	-	dELS	132835754	132836098	no	na
rs12215270	rs12215270:T	6	132836098	eQTL	C	T	alt	1432	293.715	1340.74	850.848	836.332	683.229	1228.09	1122.27	1124.69	1153.24	1144.09	872.16	1136.07	0.768	-0.381	0.385	-0.989	0.322478	0.744058	no	no	-	-	-	-	no	no	-	dELS	132835754	132836098	no	na
rs4407731	rs4407731:G	6	134275718	Random_control	G	A	ref	1450	1537.52	1693.57	1370.18	1749.4	1029.64	2675.28	1744.51	1856.35	1681.35	1788.23	1675.93	1767.61	0.948	-0.077	0.266	-0.289	0.772791	0.965217	no	no	SGK1	-	-	-	no	no	-	dELS	134275395	134275744	no	na
rs4407731	rs4407731:A	6	134275718	Random_control	G	A	alt	1189	774.967	1204.65	879.305	687.716	798.344	1055.19	1142.78	1121.16	1155.82	1139.37	900.029	1139.78	0.79	-0.341	0.283	-1.204	0.228618	0.626516	no	no	SGK1	-	-	-	no	no	-	dELS	134275395	134275744	no	na
rs4896038	rs4896038:C	6	134288153	hQTL	A	C	alt	3953	57413.7	54674.4	53824	56677.3	55742.3	56949.4	13005.6	12953.4	13241.3	12808	55880.2	13002.1	4.298	2.104	0.045	46.485	0	0	yes	no	SGK1	-	Y_RNA	-	no	no	-	dELS	134287863	134288199	no	na
rs4896038	rs4896038:A	6	134288153	hQTL	A	C	ref	2732	12740.1	14363.9	12528	14292.4	14778.4	14057.3	4568.56	4582.9	4530.54	4523.13	13793.3	4551.28	3.031	1.6	0.083	19.238	1.77e-82	1.3e-80	yes	no	SGK1	-	Y_RNA	-	no	no	-	dELS	134287863	134288199	no	na
rs9373088	rs9373088:A	6	134288843	hQTL	T	A	alt	658	809.441	783.781	1417.13	1196.7	434.879	748.462	485.489	448.181	483.452	449.416	898.399	466.635	1.925	0.945	0.349	2.71	0.00672474	0.0433636	yes	no	SGK1	-	-	-	no	no	-	dELS	134288814	134289122	no	na
rs9373088	rs9373088:T	6	134288843	hQTL	T	A	ref	371	415.062	144.911	196.35	129.19	425.286	194.221	257.275	219.849	218.111	241.216	250.837	234.113	1.071	0.099	0.584	0.17	0.86494	0.982437	no	no	SGK1	-	-	-	no	no	-	dELS	134288814	134289122	no	na
rs62425195	rs62425195:T	6	134289702	Location_Control	T	C	ref	2314	5172.42	5795.19	4093.46	5649.37	4648.3	4661.31	4838.65	4862.84	4929.84	4834.42	5003.34	4866.44	1.028	0.04	0.139	0.288	0.773497	0.965281	no	no	SGK1	-	-	-	no	no	-	DNase-H3K4me3	134289602	134289760	no	na
rs62425195	rs62425195:C	6	134289702	Location_Control	T	C	alt	1739	1809.18	3058.26	3447.5	3798.95	2575.17	3105.17	3629.2	3580.5	3658.95	3555.57	2965.7	3606.06	0.823	-0.282	0.208	-1.358	0.174536	0.5376	no	no	SGK1	-	-	-	no	no	-	DNase-H3K4me3	134289602	134289760	no	na
rs9321490	rs9321490:T	6	135173737	Is_AI_Index_SNP_lt_5e-8	T	C	ref	600	2326.28	1864.94	2652.14	2211.76	2969.54	2738.05	2430.86	2391.48	2340.83	2389.92	2460.45	2388.28	1.03	0.043	0.188	0.229	0.819252	0.974376	no	no	-	-	-	-	no	no	-	dELS	135173716	135174015	no	na
rs9321490	rs9321490:C	6	135173737	Is_AI_Index_SNP_lt_5e-8	T	C	alt	508	1087.99	1528.5	3036.3	1508.51	2112.57	2290.39	2119.74	1975.82	1920.93	2011.93	1927.38	2007.1	0.96	-0.059	0.273	-0.215	0.829932	0.9769	no	no	-	-	-	-	no	no	-	dELS	135173716	135174015	no	na
rs6914831	rs6914831:C	6	135318506	Is_AI_Index_SNP_lt_5e-8	C	T	ref	2398	5671.6	7798.74	6981.79	6320.57	7186.16	7568.7	6333.58	6495.09	6354.43	6340.34	6921.26	6380.86	1.085	0.117	0.121	0.968	0.33291	0.755616	no	no	AHI1	-	-	-	no	no	-	dELS	135318221	135318569	no	na
rs6914831	rs6914831:T	6	135318506	Is_AI_Index_SNP_lt_5e-8	C	T	alt	2486	5763.99	6174.48	8182.65	7788.28	7179.77	7061.83	6825.06	6693.74	6918.6	6834.9	7025.17	6818.07	1.03	0.043	0.126	0.344	0.731114	0.955236	no	no	AHI1	-	-	-	no	no	-	dELS	135318221	135318569	no	na
rs11154801	rs11154801:A	6	135418217	AI_Index_SNP	C	A	alt	4959	17333.3	19991.4	17775.3	16692.6	14860.5	19174.6	17808.4	17932.2	17842.2	18048.1	17638	17907.7	0.985	-0.022	0.09	-0.245	0.806718	0.971786	no	Multiple Sclerosis;	AHI1	-	-	-	no	no	AHI1	dELS	135418177	135418340	no	na
rs11154801	rs11154801:C	6	135418217	AI_Index_SNP	C	A	ref	4637	22166.5	13165.5	15409.2	15441.5	16089.5	13596.7	16504.1	16119.7	16624.6	16573.8	15978.1	16455.5	0.971	-0.043	0.123	-0.345	0.730288	0.954732	no	Multiple Sclerosis;	AHI1	-	-	-	no	no	AHI1	dELS	135418177	135418340	no	na
rs12665081	rs12665081:G	6	135651169	hQTL	A	G	alt	1126	10664.8	10949	10306.9	9889.31	12685	10027.3	5222.43	5417.06	5539.52	5441.51	10753.7	5405.13	1.99	0.992	0.098	10.151	3.26e-24	8.97e-23	yes	no	AHI1-DT	-	-	-	no	no	-	pELS	135650896	135651243	no	na
rs12665081	rs12665081:A	6	135651169	hQTL	A	G	ref	915	6627.21	9637.23	6823.86	7973.81	7639.16	8195.18	4187.34	4143.2	4018.75	4117.51	7816.07	4116.7	1.899	0.925	0.123	7.493	6.75e-14	1.26e-12	yes	no	AHI1-DT	-	-	-	no	no	-	pELS	135650896	135651243	no	na
rs9402737	rs9402737:A	6	135651778	hQTL	C	A	alt	382	2.758	386.85	194.927	115.591	164.146	114.875	176.075	202.176	212.101	214.264	163.191	201.154	0.811	-0.302	0.917	-0.329	0.741953	0.957675	no	no	AHI1-DT	-	-	-	no	no	-	na	na	na	no	na
rs9402737	rs9402737:C	6	135651778	hQTL	C	A	ref	686	307.505	149.952	216.269	236.038	664.043	506.87	432.496	482.113	475.724	464.239	346.779	463.643	0.748	-0.419	0.532	-0.787	0.431076	0.83399	no	no	AHI1-DT	-	-	-	no	no	-	na	na	na	no	na
rs9402738	rs9402738:G	6	135652112	hQTL	G	A	ref	2928	9008.65	7419.45	5900.45	8567.3	5819.71	6752.74	4819.85	4731.35	4714.3	4779.85	7244.72	4761.34	1.522	0.606	0.143	4.225	2.39e-05	0.000239531	yes	no	AHI1-DT	-	-	-	no	no	-	dELS	135651983	135652311	no	na
rs9402738	rs9402738:A	6	135652112	hQTL	G	A	alt	3535	8275.05	10733.5	8933.91	11288.1	9414.92	9397.23	7447.3	7782.38	7526.56	7634.68	9673.78	7597.73	1.273	0.349	0.109	3.201	0.00137176	0.0104588	no	no	AHI1-DT	-	-	-	no	no	-	dELS	135651983	135652311	no	na
rs9402743	rs9402743:G	6	135679896	Is_AI_Index_SNP_lt_5e-8	A	G	alt	79	2.758	1.26	1.423	1.943	0	291.332	49.575	44.535	38.642	42.449	49.786	43.8	1.137	0.185	1.886	0.098	0.921858	0.991193	no	no	AHI1-DT	-	-	-	no	no	-	na	na	na	no	na
rs9402743	rs9402743:A	6	135679896	Is_AI_Index_SNP_lt_5e-8	A	G	ref	70	2.758	3.78	2.846	139.874	0	1.184	23.933	38.88	42.077	43.122	25.074	37.003	0.679	-0.559	2.144	-0.261	0.794237	0.969794	no	no	AHI1-DT	-	-	-	no	no	-	na	na	na	no	na
rs17066096	rs17066096:A	6	137131771	AI_Index_SNP	A	G	ref	915	602.599	1566.3	700.029	761.538	503.095	439.366	946.191	902.018	893.055	888.051	762.155	907.329	0.84	-0.252	0.391	-0.643	0.519936	0.883611	no	Multiple Sclerosis;	-	-	-	-	no	no	IL22RA2	na	na	na	no	na
rs17066096	rs17066096:G	6	137131771	AI_Index_SNP	A	G	alt	914	867.356	792.601	520.753	640.119	965.687	513.976	941.917	877.276	889.62	846.277	716.749	888.773	0.807	-0.31	0.325	-0.953	0.34044	0.762247	no	Multiple Sclerosis;	-	-	-	-	no	no	IL22RA2	na	na	na	no	na
rs6933404	rs6933404:C	6	137638098	Is_AI_Index_SNP_lt_5e-8	T	C	alt	424	355.768	626.269	894.956	443.907	537.204	566.084	488.908	458.078	407.027	475.694	570.698	457.427	1.247	0.319	0.371	0.859	0.390283	0.805084	no	no	-	-	-	-	no	no	-	na	na	na	no	na
rs6933404	rs6933404:T	6	137638098	Is_AI_Index_SNP_lt_5e-8	T	C	ref	161	304.747	301.163	187.813	112.677	267.536	338.703	263.258	296.902	270.493	256.039	252.106	271.673	0.928	-0.108	0.542	-0.2	0.841817	0.979032	no	no	-	-	-	-	no	no	-	na	na	na	no	na
rs13192841	rs13192841:G	6	137646077	AI_Index_SNP	G	A	ref	143	508.831	352.827	4.268	439.05	9.593	188.3	165.818	158.348	149.415	175.185	250.478	162.192	1.544	0.627	0.935	0.67	0.502619	0.874056	no	Multiple Sclerosis;	-	-	-	-	no	yes	OLIG3	na	na	na	no	na
rs13192841	rs13192841:A	6	137646077	AI_Index_SNP	G	A	alt	73	1.379	134.83	128.054	34.969	5.329	2.369	100.859	94.726	106.48	92.983	51.155	98.762	0.518	-0.95	1.496	-0.635	0.525407	0.886823	no	Multiple Sclerosis;	-	-	-	-	no	yes	OLIG3	na	na	na	no	na
rs2327832	rs2327832:A	6	137651931	SLE_index_SNP	A	G	ref	4298	12727.7	13891.3	10312.6	9426.95	10380.6	10255.8	11756	11437.8	11517	11648.4	11165.8	11589.8	0.963	-0.054	0.118	-0.458	0.646957	0.931672	no	SLE;Celiac	-	-	-	OLIG3, LOC100130476	yes	yes	TNFAIP3	na	na	na	no	na
rs2327832	rs2327832:G	6	137651931	SLE_index_SNP	A	G	alt	3787	11108.8	14104.3	9572.75	10941.3	8937.41	10311.5	11850.9	12080.4	12011.6	12042.6	10829.3	11996.4	0.903	-0.148	0.122	-1.214	0.224917	0.62139	no	SLE;Celiac	-	-	-	OLIG3, LOC100130476	yes	yes	TNFAIP3	na	na	na	no	na
rs10499194	rs10499194:C	6	137681500	AI_Index_SNP	C	T	ref	426	1014.9	820.324	737.022	885.871	402.903	1149.93	683.788	733.773	638.019	707.477	835.159	690.764	1.209	0.274	0.335	0.816	0.41429	0.822566	no	Rheumatoid Arthritis;	LINC03004	-	-	-	no	yes	TNFAIP3, OLIG3	dELS	137681338	137681581	no	na
rs10499194	rs10499194:T	6	137681500	AI_Index_SNP	C	T	alt	595	486.768	527.981	591.894	719.77	450.867	418.049	433.35	458.078	433.647	476.368	532.555	450.361	1.183	0.242	0.348	0.696	0.486557	0.865269	no	Rheumatoid Arthritis;	LINC03004	-	-	-	no	yes	TNFAIP3, OLIG3	dELS	137681338	137681581	no	na
rs6920220	rs6920220:A	6	137685367	AI_Index_SNP	G	A	alt	1910	3331.53	2219.03	1661.86	2167.08	2162.67	2389.87	2347.96	2262.82	2358.87	2197.89	2322.01	2291.88	1.013	0.019	0.212	0.088	0.929513	0.992342	no	Rheumatoid Arthritis;Ulcerative Colitis;	LINC03004	-	-	-	no	no	TNFAIP3	na	na	na	no	na
rs6920220	rs6920220:G	6	137685367	AI_Index_SNP	G	A	ref	1842	2006.37	1761.62	2602.34	1357.95	1752.31	1477.98	2226.58	2153.96	2098.68	2171.62	1826.43	2162.71	0.844	-0.244	0.23	-1.061	0.288845	0.70642	no	Rheumatoid Arthritis;Ulcerative Colitis;	LINC03004	-	-	-	no	no	TNFAIP3	na	na	na	no	na
rs138319463	rs138319463:T	6	137828898	hQTL	C	T	alt	941	1294.83	1774.22	1084.19	531.328	972.083	844.388	929.951	918.277	884.468	979.687	1083.51	928.096	1.167	0.223	0.329	0.677	0.498561	0.871781	no	no	WAKMAR2	-	-	-	no	no	-	dELS	137828811	137829023	no	na
rs138319463	rs138319463:C	6	137828898	hQTL	C	T	ref	1044	543.304	1062.26	1296.19	759.595	755.709	761.489	940.208	957.157	911.088	948.019	863.092	939.118	0.919	-0.122	0.318	-0.384	0.701213	0.946723	no	no	WAKMAR2	-	-	-	no	no	-	dELS	137828811	137829023	no	na
rs643177	rs643177:T	6	137874556	AI_Index_SNP	T	C	ref	1276	918.377	1830.92	1259.2	824.676	943.304	1463.76	1487.24	1415.94	1454.65	1369.14	1206.71	1431.74	0.843	-0.247	0.29	-0.852	0.394344	0.808738	no	Psoriasis;	TNFAIP3	-	-	-	no	no	TNFAIP3	dELS	137874538	137874690	no	na
rs643177	rs643177:C	6	137874556	AI_Index_SNP	T	C	alt	580	613.63	546.882	298.793	133.075	166.277	216.722	386.34	361.231	388.135	447.395	329.23	395.775	0.831	-0.266	0.563	-0.473	0.636163	0.928132	no	Psoriasis;	TNFAIP3	-	-	-	no	no	TNFAIP3	dELS	137874538	137874690	no	na
rs5029939	rs5029939:G	6	137874586	SLE_index_SNP	C	G	alt	3033	8011.67	5544.43	5856.34	8304.07	6976.19	5711.76	6721.63	6702.93	6663.56	6568.75	6734.07	6664.22	1.011	0.015	0.144	0.105	0.916199	0.990295	no	SLE;Sjogren's;	TNFAIP3	-	-	TNFAIP3	yes	yes	TNFAIP3	dELS	137874538	137874690	yes	Non_sig
rs5029939	rs5029939:C	6	137874586	SLE_index_SNP	C	G	ref	3010	6505.86	5596.09	5833.57	5907.75	5749.36	5551.88	5927.58	5769.1	6113.13	5934.04	5857.42	5935.96	0.987	-0.019	0.11	-0.175	0.860948	0.981891	no	SLE;Sjogren's;	TNFAIP3	-	-	TNFAIP3	yes	yes	TNFAIP3	dELS	137874538	137874690	yes	Sig
rs2230926	rs2230926:T	6	137874929	SLE_index_SNP	T	C,G	ref	2432	7018.83	4748.05	5719.75	4934.46	4845.49	4650.65	4723.26	4819.72	4731.47	4684.17	5319.54	4739.65	1.122	0.166	0.148	1.126	0.260196	0.670065	no	SLE	TNFAIP3	-	-	TNFAIP3	yes	yes	-	dELS	137874750	137875065	yes	Non_sig
rs2230926	rs2230926:G	6	137874929	SLE_index_SNP	T	C,G	alt	1796	4689.79	2886.88	2773.08	3593.02	3887.26	3315.97	3342.87	3401.65	3349.82	3296.84	3524.34	3347.79	1.053	0.074	0.179	0.415	0.67804	0.940649	no	SLE	TNFAIP3	-	-	TNFAIP3	yes	yes	-	dELS	137874750	137875065	yes	Non_sig
rs2230926	rs2230926:C	6	137874929	SLE_index_SNP	T	C,G	alt	1993	3123.31	3083.46	3343.63	2244.79	2541.06	2298.68	3669.38	3576.26	3632.33	3470	2772.49	3586.99	0.773	-0.372	0.182	-2.041	0.0412884	0.198601	no	SLE	TNFAIP3	-	-	TNFAIP3	yes	yes	-	dELS	137874750	137875065	yes	na
rs582757	rs582757:T	6	137876687	AI_Index_SNP	C	T	alt	71	74.463	0	156.511	0	1.066	1.184	35.044	41.001	54.099	41.101	38.871	42.811	0.907	-0.141	2.052	-0.069	0.945333	0.994011	no	Psoriasis;	TNFAIP3	-	-	-	no	no	TNFAIP3	na	na	na	no	na
rs582757	rs582757:C	6	137876687	AI_Index_SNP	C	T	ref	99	6.895	171.373	129.477	2.914	128.971	3.553	77.781	101.088	87.588	72.095	73.864	84.638	0.872	-0.197	1.317	-0.149	0.881218	0.985193	no	Psoriasis;	TNFAIP3	-	-	-	no	no	TNFAIP3	na	na	na	no	na
rs610604	rs610604:G	6	137878280	AI_Index_SNP	G	T	ref	1120	2472.45	3789.11	1872.43	2068.97	2387.57	3114.64	1094.06	1155.8	1102.58	1170.37	2617.53	1130.7	2.315	1.211	0.219	5.525	3.3e-08	4.39e-07	yes	Psoriasis;	TNFAIP3	-	-	-	no	no	TNFAIP3	dELS	137878154	137878372	no	na
rs610604	rs610604:T	6	137878280	AI_Index_SNP	G	T	alt	839	882.525	1039.58	1528.11	1604.67	1257.74	1798.91	796.613	771.946	846.685	846.277	1351.92	815.38	1.658	0.73	0.265	2.752	0.00592328	0.0388129	yes	Psoriasis;	TNFAIP3	-	-	-	no	no	TNFAIP3	dELS	137878154	137878372	no	na
rs7752903	rs7752903:G	6	137906227	AI_Index_SNP	T	G	alt	881	386.105	1401.23	828.083	1407.49	1539.13	1162.96	1010.3	965.64	899.925	993.836	1120.83	967.424	1.159	0.213	0.353	0.602	0.546987	0.896049	no	Rheumatoid Arthritis;	-	-	-	-	yes	yes	TNFAIP3	dELS	137906021	137906351	yes	Sig
rs7752903	rs7752903:T	6	137906227	AI_Index_SNP	T	G	ref	888	762.557	548.142	1042.93	943.181	967.819	766.226	928.242	912.621	842.391	890.747	838.476	893.5	0.938	-0.092	0.296	-0.309	0.757028	0.960914	no	Rheumatoid Arthritis;	-	-	-	-	yes	yes	TNFAIP3	dELS	137906021	137906351	yes	Non_sig
rs6932056	rs6932056:C	6	137921300	SLE_index_SNP	T	C	alt	936	763.935	893.409	692.915	756.681	418.891	756.752	1001.75	1013	1046.76	1067.95	713.764	1032.37	0.691	-0.533	0.32	-1.663	0.0964095	0.368748	no	SLE;Rheumatoid Arthritis;	-	-	-	TNFAIP3	yes	yes	-	na	na	na	yes	Non_sig
rs6932056	rs6932056:T	6	137921300	SLE_index_SNP	T	C	ref	559	530.894	372.989	445.344	361.342	294.183	297.253	569.253	578.96	541.844	549.137	383.667	559.798	0.685	-0.546	0.411	-1.327	0.184487	0.555112	no	SLE;Rheumatoid Arthritis;	-	-	-	TNFAIP3	yes	yes	-	na	na	na	yes	Sig
rs58721818	rs58721818:T	6	137922602	SLE_index_SNP	C	G,T	alt	611	889.419	1639.39	1365.91	1488.11	1387.78	1901.95	1440.23	1422.3	1489.86	1613.05	1445.42	1491.36	0.969	-0.045	0.252	-0.179	0.85821	0.981596	no	SLE;Rheumatoid Arthritis;	-	-	-	TNFAIP3	yes	yes	intergenic	na	na	na	yes	Sig
rs58721818	rs58721818:G	6	137922602	SLE_index_SNP	C	G,T	alt	563	1061.79	1493.22	1734.42	1659.07	934.777	723.592	1412.02	1454.82	1386.81	1431.12	1267.81	1421.19	0.892	-0.165	0.296	-0.556	0.578041	0.907841	no	SLE;Rheumatoid Arthritis;	-	-	-	TNFAIP3	yes	yes	intergenic	na	na	na	yes	na
rs58721818	rs58721818:C	6	137922602	SLE_index_SNP	C	G,T	ref	689	940.44	1353.35	1337.45	1382.23	2338.54	1211.51	1653.91	1693.76	1700.24	1594.18	1427.25	1660.52	0.86	-0.218	0.274	-0.796	0.426285	0.830675	no	SLE;Rheumatoid Arthritis;	-	-	-	TNFAIP3	yes	yes	intergenic	na	na	na	yes	Non_sig
rs12199775	rs12199775:G	6	143577757	Is_AI_Index_SNP_lt_5e-8	A	G	alt	3346	11021.9	15980.6	9746.34	10799.5	9693.11	8617.97	11293.6	11184.7	11294.6	11215.2	10976.6	11247	0.976	-0.035	0.143	-0.245	0.806323	0.971731	no	no	PHACTR2	-	-	-	no	no	-	pELS	143577598	143577826	no	na
rs12199775	rs12199775:A	6	143577757	Is_AI_Index_SNP_lt_5e-8	A	G	ref	3750	11079.8	12975.2	9823.17	10944.2	10773.9	8562.31	12528.7	12665.7	12624.7	12564.8	10693.1	12596	0.849	-0.236	0.114	-2.078	0.0377154	0.184736	no	no	PHACTR2	-	-	-	no	no	-	pELS	143577598	143577826	no	na
rs11755741	rs11755741:G	6	148644310	Proxy_of_hQTL	C	G,T	alt	2074	1749.88	2347.56	2107.2	2210.79	3933.1	3651.12	3000.97	2957.71	2867.22	3015.87	2666.61	2960.45	0.901	-0.151	0.241	-0.626	0.53129	0.888486	no	no	-	-	RPSAP40	-	no	no	-	pELS	148644127	148644397	no	na
rs11755741	rs11755741:C	6	148644310	Proxy_of_hQTL	C	G,T	ref	1424	1118.32	1449.11	1138.26	1330.75	2138.16	1594.04	1665.88	1746.07	1757.77	1688.51	1461.44	1714.56	0.853	-0.23	0.251	-0.918	0.358752	0.778856	no	no	-	-	RPSAP40	-	no	no	-	pELS	148644127	148644397	no	na
rs11755741	rs11755741:T	6	148644310	Proxy_of_hQTL	C	G,T	alt	1870	1839.51	1575.12	1809.83	2182.62	1942.03	2060.64	2564.2	2663.64	2576.98	2604.86	1901.63	2602.42	0.731	-0.452	0.189	-2.394	0.0166734	0.0952161	no	no	-	-	RPSAP40	-	no	no	-	pELS	148644127	148644397	no	na
rs6940968	rs6940968:G	6	148644573	Proxy_of_hQTL	A	G	alt	111	0	2.52	0	45.653	95.929	106.585	77.781	48.07	48.088	66.705	41.781	60.161	0.695	-0.525	1.855	-0.283	0.777181	0.966127	no	no	-	-	RPSAP40	-	no	no	-	pELS	148644505	148644854	no	na
rs6940968	rs6940968:A	6	148644573	Proxy_of_hQTL	A	G	ref	100	0	0	38.416	43.711	0	61.582	67.524	44.535	36.924	57.946	23.952	51.732	0.463	-1.111	2.421	-0.459	0.64645	0.931524	no	no	-	-	RPSAP40	-	no	no	-	pELS	148644505	148644854	no	na
rs13205486	rs13205486:T	6	148648908	Proxy_of_hQTL	T	C	ref	2301	5339.27	5708.24	4811.99	4158.35	4162.26	4756.05	4277.95	4204	4257.47	4178.83	4822.69	4229.56	1.14	0.189	0.14	1.351	0.176654	0.54154	no	no	-	RPSAP40	-	-	no	no	-	dELS	148648824	148649117	no	na
rs13205486	rs13205486:C	6	148648908	Proxy_of_hQTL	T	C	alt	2292	4316.1	6023.27	4503.23	4161.26	3930.97	4695.65	4448.04	4245	4307.27	4310.89	4605.08	4327.8	1.064	0.09	0.151	0.594	0.552331	0.89778	no	no	-	RPSAP40	-	-	no	no	-	dELS	148648824	148649117	no	na
rs34934697	rs34934697:T	6	148650202	Proxy_of_hQTL	T	C	ref	4978	13022.8	11444.2	16792.2	13912.6	15290.1	14060.9	16831.4	16911.4	17068.5	17141.8	14087.1	16988.3	0.829	-0.27	0.104	-2.59	0.00959418	0.0592672	no	no	-	RPSAP40	-	-	no	no	-	dELS	148649995	148650245	no	na
rs34934697	rs34934697:C	6	148650202	Proxy_of_hQTL	T	C	alt	4160	10058	8763.98	11355.5	11741.7	10318.8	11283.8	12943.2	13070.8	12904.6	13227.1	10587	13036.4	0.812	-0.3	0.103	-2.916	0.00354587	0.0246446	no	no	-	RPSAP40	-	-	no	no	-	dELS	148649995	148650245	no	na
rs34349313	rs34349313:C	6	148650535	Proxy_of_hQTL	T	C	alt	2868	6156.99	7124.59	6449.66	6944.18	6336.66	6074.15	5660.05	5699.82	5836.63	5709.67	6514.37	5726.54	1.138	0.186	0.107	1.737	0.0823667	0.330658	no	no	-	RPSAP40	-	-	no	no	-	na	na	na	no	na
rs34349313	rs34349313:T	6	148650535	Proxy_of_hQTL	T	C	ref	3080	7487.67	8732.48	6007.16	5718.34	5848.48	7869.51	6593.42	6576.39	6365.59	6438.04	6943.94	6493.36	1.069	0.097	0.143	0.675	0.499406	0.872187	no	no	-	RPSAP40	-	-	no	no	-	na	na	na	no	na
rs71568251	rs71568251:A	6	148651506	Proxy_of_hQTL	A	G	ref	2414	4292.65	3285.07	2845.65	4000.99	3063.34	3208.2	3230.9	3304.81	3248.49	3327.84	3449.32	3278.01	1.052	0.074	0.167	0.439	0.660446	0.935494	no	no	-	RPSAP40	-	-	no	no	-	na	na	na	no	na
rs71568251	rs71568251:G	6	148651506	Proxy_of_hQTL	A	G	alt	2695	3394.96	3781.55	3198.51	3439.55	3117.7	3182.15	3717.24	3988.39	3887.36	3914.7	3352.4	3876.93	0.865	-0.21	0.142	-1.477	0.13965	0.469613	no	no	-	RPSAP40	-	-	no	no	-	na	na	na	no	na
rs34464045	rs34464045:G	6	148652321	Proxy_of_hQTL	G	A,T	ref	1372	3818.3	2804.98	2329.16	2102	2994.06	3293.47	2124.87	2177.99	2029.98	2117.04	2890.33	2112.47	1.368	0.452	0.197	2.296	0.0216954	0.118425	no	no	-	RPSAP40	-	-	no	no	-	dELS	148652258	148652542	no	na
rs34464045	rs34464045:A	6	148652321	Proxy_of_hQTL	G	A,T	alt	1556	2029.81	3683.26	3766.21	3298.7	3750.83	3966.14	2606.09	2539.93	2622.49	2699.19	3415.83	2616.92	1.305	0.384	0.194	1.98	0.0477256	0.222028	no	no	-	RPSAP40	-	-	no	no	-	dELS	148652258	148652542	no	na
rs34464045	rs34464045:T	6	148652321	Proxy_of_hQTL	G	A,T	alt	1195	1816.07	3335.48	1818.37	2357.47	2134.96	750.831	1689.81	1698	1723.42	1670.99	2035.53	1695.56	1.201	0.264	0.306	0.863	0.388106	0.802805	no	no	-	RPSAP40	-	-	no	no	-	dELS	148652258	148652542	no	na
rs71568252	rs71568252:G	6	148654806	Proxy_of_hQTL	G	T	ref	83	139.273	597.286	284.565	764.452	542.533	303.174	177.785	205.711	249.025	208.874	438.547	210.349	2.086	1.061	0.504	2.106	0.0352146	0.174946	no	no	-	-	-	-	no	no	-	pELS	148654516	148654858	no	na
rs71568252	rs71568252:T	6	148654806	Proxy_of_hQTL	G	T	alt	56	519.862	514.12	257.531	487.618	419.957	305.543	272.66	241.763	234.427	212.917	417.438	240.442	1.737	0.796	0.412	1.935	0.0530202	0.2398	no	no	-	-	-	-	no	no	-	pELS	148654516	148654858	no	na
rs72989698	rs72989698:G	6	148656136	Proxy_of_hQTL	G	A	ref	4716	18695.7	13126.4	18102.6	12945.2	15604.5	15913.1	15177.5	15154.7	15513.4	15616.4	15731.3	15365.5	1.024	0.034	0.11	0.307	0.759056	0.961477	no	no	-	-	-	-	no	no	-	na	na	na	no	na
rs72989698	rs72989698:A	6	148656136	Proxy_of_hQTL	G	A	alt	3060	10460.7	8798	10250	10850.9	8303.21	12924	10971.4	10931.7	11201	11040	10264.5	11036	0.93	-0.105	0.122	-0.854	0.393176	0.808003	no	no	-	-	-	-	no	no	-	na	na	na	no	na
rs13213071	rs13213071:T	6	148663266	Proxy_of_hQTL	T	A	ref	3612	8843.17	9129.41	7114.11	7275.41	8352.24	7920.43	7005.4	6828.05	6826.72	6942.03	8105.8	6900.55	1.175	0.232	0.11	2.116	0.0343356	0.171531	no	no	-	-	-	-	no	no	-	na	na	na	no	na
rs13213071	rs13213071:A	6	148663266	Proxy_of_hQTL	T	A	alt	3065	4972.48	7105.69	4857.52	5908.72	7385.48	5688.07	5673.73	5564.8	5476.83	5365.37	5986.33	5520.18	1.085	0.117	0.147	0.795	0.426469	0.830738	no	no	-	-	-	-	no	no	-	na	na	na	no	na
rs13200197	rs13200197:C	6	148663489	Proxy_of_hQTL	C	T	ref	1716	4238.88	4317.09	2674.91	3715.41	3250.93	3254.39	1900.93	2004.8	1969.01	2013.95	3575.27	1972.17	1.813	0.858	0.173	4.974	6.54e-07	7.78e-06	yes	no	-	-	-	-	no	no	-	na	na	na	no	na
rs13200197	rs13200197:T	6	148663489	Proxy_of_hQTL	C	T	alt	1420	1298.97	2028.76	1419.98	1924.24	1412.29	1822.6	1295.78	1304.96	1415.15	1286.26	1651.14	1325.54	1.246	0.317	0.222	1.427	0.15366	0.498141	no	no	-	-	-	-	no	no	-	na	na	na	no	na
rs13217117	rs13217117:T	6	148665967	Proxy_of_hQTL	C	T	alt	2049	3048.85	2730.63	2701.94	3563.88	3267.99	3474.66	3217.22	3092.03	3199.54	3269.89	3131.33	3194.67	0.98	-0.029	0.158	-0.181	0.856422	0.98146	no	no	-	-	-	-	no	no	-	na	na	na	no	na
rs13217117	rs13217117:C	6	148665967	Proxy_of_hQTL	C	T	ref	2078	2989.55	3831.96	2393.19	1944.64	1942.03	2658.7	3021.49	3051.73	3021.79	2932.99	2626.68	3007	0.873	-0.195	0.219	-0.892	0.37224	0.790964	no	no	-	-	-	-	no	no	-	na	na	na	no	na
rs11751740	rs11751740:A	6	148668031	Proxy_of_hQTL	G	A	alt	655	354.389	1018.16	991.708	810.106	763.17	859.784	872.684	855.362	853.554	861.1	799.552	860.675	0.929	-0.106	0.343	-0.31	0.756823	0.960914	no	no	-	-	-	-	no	no	-	na	na	na	no	na
rs11751740	rs11751740:G	6	148668031	Proxy_of_hQTL	G	A	ref	576	322.673	412.052	560.592	545.899	513.754	71.057	644.47	641.875	699.846	581.478	404.338	641.917	0.63	-0.667	0.538	-1.24	0.215126	0.607725	no	no	-	-	-	-	no	no	-	na	na	na	no	na
rs13208961	rs13208961:G	6	148671383	Proxy_of_hQTL	G	C	ref	210	228.905	6.3	301.638	298.204	491.371	184.747	184.623	206.418	206.09	167.099	251.861	191.057	1.319	0.399	0.778	0.513	0.608237	0.918413	no	no	-	-	-	-	no	no	-	na	na	na	no	na
rs13208961	rs13208961:C	6	148671383	Proxy_of_hQTL	G	C	alt	164	86.874	172.633	59.759	122.39	308.039	174.088	141.886	161.176	103.045	143.517	153.964	137.406	1.121	0.165	0.728	0.226	0.821021	0.974627	no	no	-	-	-	-	no	no	-	na	na	na	no	na
rs78654626	rs78654626:G	6	148674877	Proxy_of_hQTL	G	A	ref	639	4340.92	2115.7	2707.63	4166.12	2828.85	3159.65	2309.49	2414.81	2325.38	2466.06	3219.81	2378.93	1.354	0.437	0.21	2.076	0.0379064	0.185481	no	no	-	-	-	-	no	no	-	dELS	148674851	148675051	no	na
rs78654626	rs78654626:A	6	148674877	Proxy_of_hQTL	G	A	alt	745	2451.76	2749.53	3033.46	2576.99	3095.32	2558.03	2736.01	2679.9	2688.61	2656.74	2744.18	2690.31	1.02	0.029	0.16	0.179	0.858134	0.981596	no	no	-	-	-	-	no	no	-	dELS	148674851	148675051	no	na
rs13437226	rs13437226:G	6	148676193	hQTL	A	G	alt	117	4.137	2.52	123.786	142.788	268.602	91.189	58.122	48.07	69.555	54.577	105.504	57.581	1.833	0.874	1.152	0.759	0.447867	0.845966	no	no	-	-	-	-	no	no	-	DNase-H3K4me3	148676165	148676513	no	na
rs13437226	rs13437226:A	6	148676193	hQTL	A	G	ref	82	1.379	2.52	49.799	0	0	67.504	35.899	41.001	46.37	45.818	20.2	42.272	0.478	-1.066	2.43	-0.439	0.660919	0.935696	no	no	-	-	-	-	no	no	-	DNase-H3K4me3	148676165	148676513	no	na
rs13437615	rs13437615:T	6	148676536	Proxy_of_hQTL	G	T	alt	1527	2450.39	2178.71	2240.95	2924.73	2258.6	3517.3	2570.19	2572.45	2624.21	2482.91	2595.11	2562.44	1.013	0.018	0.194	0.095	0.924338	0.991594	no	no	-	-	-	-	no	no	-	na	na	na	no	na
rs13437615	rs13437615:G	6	148676536	Proxy_of_hQTL	G	T	ref	1142	1915.35	932.472	1485.43	1842.65	3065.47	1842.73	1839.39	1877.55	1877.99	1882.56	1847.35	1869.37	0.988	-0.017	0.282	-0.06	0.952308	0.994889	no	no	-	-	-	-	no	no	-	na	na	na	no	na
rs13220177	rs13220177:G	6	148676917	Location_Control	A	G	alt	970	4560.17	4682.52	4937.2	4634.31	4456.44	5202.52	4305.3	4516.45	4299.54	4550.09	4745.53	4417.85	1.074	0.103	0.12	0.859	0.390226	0.805064	no	no	-	-	-	-	no	no	-	na	na	na	no	na
rs13220177	rs13220177:A	6	148676917	Location_Control	A	G	ref	806	4496.74	2956.19	2711.9	3255.96	2810.73	2801.99	3199.27	3093.44	3224.44	3207.23	3172.25	3181.1	0.997	-0.004	0.184	-0.022	0.982224	0.997875	no	no	-	-	-	-	no	no	-	na	na	na	no	na
rs9498110	rs9498110:T	6	148677639	hQTL	T	G	ref	4258	14843	15625.2	15484.6	14116.6	12804.4	16980.1	9287.55	9211.75	9190.74	9245.71	14975.7	9233.93	1.622	0.698	0.09	7.715	1.21e-14	2.35e-13	yes	no	-	-	-	-	no	no	-	dELS	148677620	148677898	no	na
rs9498110	rs9498110:G	6	148677639	hQTL	T	G	alt	3871	13057.2	11873.9	14655.1	13861.2	14033.4	14978.7	9457.64	9458.46	9412.28	9846.73	13743.2	9543.78	1.44	0.526	0.088	5.965	2.44e-09	3.52e-08	no	no	-	-	-	-	no	no	-	dELS	148677620	148677898	no	na
rs9498112	rs9498112:C	6	148677737	hQTL	C	T	ref	645	2225.62	3479.13	2687.71	2989.81	3730.58	3067.27	1248.77	1230.02	1257.15	1269.41	3030.02	1251.34	2.422	1.276	0.182	7.015	2.3e-12	3.96e-11	yes	no	-	-	-	-	no	no	-	dELS	148677620	148677898	no	na
rs9498112	rs9498112:T	6	148677737	hQTL	C	T	alt	848	4161.66	4557.77	3989.6	3735.81	4223.02	3439.14	1879.56	1772.93	1853.09	1776.78	4017.83	1820.59	2.207	1.142	0.14	8.173	3.02e-16	6.32e-15	yes	no	-	-	-	-	no	no	-	dELS	148677620	148677898	no	na
rs11756171	rs11756171:A	6	148677876	hQTL	A	G	ref	834	1500.29	347.787	1276.27	756.681	457.263	2014.45	848.751	863.845	846.685	838.191	1058.79	849.368	1.246	0.318	0.428	0.742	0.457806	0.85185	no	no	-	-	-	-	no	no	-	dELS	148677620	148677898	no	na
rs11756171	rs11756171:G	6	148677876	hQTL	A	G	alt	1097	2466.93	849.306	966.097	929.582	1287.58	1119.14	1395.78	1331.82	1354.18	1408.89	1269.77	1372.67	0.925	-0.113	0.323	-0.349	0.726894	0.953575	no	no	-	-	-	-	no	no	-	dELS	148677620	148677898	no	na
rs9498114	rs9498114:C	6	148678366	hQTL	C	G	ref	955	1900.19	1711.21	1454.12	2542.99	2062.48	1545.48	859.863	881.517	851.837	906.244	1869.41	874.865	2.137	1.096	0.22	4.98	6.36e-07	7.57e-06	yes	no	-	-	-	-	no	no	-	dELS	148678122	148678462	no	na
rs9498114	rs9498114:G	6	148678366	hQTL	C	G	alt	978	1825.72	1360.9	1455.55	1357.95	1954.82	2288.02	830.802	828.499	814.913	867.838	1707.16	835.513	2.043	1.031	0.23	4.479	7.5e-06	7.99e-05	yes	no	-	-	-	-	no	no	-	dELS	148678122	148678462	no	na
rs7454882	rs7454882:C	6	148679483	Proxy_of_hQTL	C	T	ref	3224	6959.53	7661.39	7042.97	6825.67	8084.7	7423.04	7909.71	7797.22	7979.96	7922.39	7332.89	7902.32	0.928	-0.108	0.102	-1.056	0.291107	0.709142	no	no	-	-	-	-	no	no	-	na	na	na	no	na
rs7454882	rs7454882:T	6	148679483	Proxy_of_hQTL	C	T	alt	2975	6762.35	5366.76	7095.62	7157.88	6497.6	5998.35	7176.35	7149.69	7214.85	7380.66	6479.76	7230.39	0.896	-0.158	0.121	-1.31	0.190314	0.565574	no	no	-	-	-	-	no	no	-	na	na	na	no	na
rs9485312	rs9485312:G	6	148679603	Proxy_of_hQTL	G	A	ref	538	357.147	109.628	628.888	165.129	484.975	365.941	478.651	418.491	406.168	431.898	351.951	433.802	0.811	-0.302	0.55	-0.549	0.582874	0.909814	no	no	-	-	-	-	no	no	-	PLS	148679597	148679764	no	na
rs9485312	rs9485312:A	6	148679603	Proxy_of_hQTL	G	A	alt	730	216.494	25.202	529.29	371.056	673.636	625.297	546.175	595.926	602.812	578.783	406.829	580.924	0.7	-0.514	0.643	-0.799	0.424427	0.829374	no	no	-	-	-	-	no	no	-	PLS	148679597	148679764	no	na
rs35496421	rs35496421:T	6	148681937	Proxy_of_hQTL	C	T	alt	246	2.758	2.52	83.947	122.39	107.654	129.086	115.389	120.175	104.762	120.608	74.726	115.234	0.649	-0.624	1.243	-0.502	0.615671	0.921101	no	no	-	-	-	-	no	no	-	na	na	na	no	na
rs35496421	rs35496421:C	6	148681937	Proxy_of_hQTL	C	T	ref	203	2.758	2.52	34.148	1.943	89.534	1.184	72.652	125.83	91.882	106.458	22.014	99.206	0.222	-2.171	1.975	-1.099	0.271605	0.685303	no	no	-	-	-	-	no	no	-	na	na	na	no	na
rs9498117	rs9498117:T	6	148682256	Proxy_of_hQTL	C	G,T	alt	1295	2391.09	2046.4	1405.75	1676.55	1777.89	779.253	1495.79	1467.55	1586.89	1466.16	1679.49	1504.1	1.117	0.159	0.284	0.56	0.57524	0.906876	no	no	-	-	-	-	no	no	-	dELS	148682252	148682598	no	na
rs9498117	rs9498117:G	6	148682256	Proxy_of_hQTL	C	G,T	alt	1590	4900.77	1610.4	1082.77	1525.02	1413.36	1164.14	1805.2	1837.97	1834.2	1802.38	1949.41	1819.94	1.071	0.099	0.552	0.179	0.857595	0.981566	no	no	-	-	-	-	no	no	-	dELS	148682252	148682598	no	na
rs9498117	rs9498117:C	6	148682256	Proxy_of_hQTL	C	G,T	ref	1132	1082.47	1460.45	1074.23	531.328	767.434	596.875	1082.09	1042.69	1029.59	1090.86	918.799	1061.31	0.865	-0.208	0.34	-0.613	0.540104	0.892774	no	no	-	-	-	-	no	no	-	dELS	148682252	148682598	no	na
rs72991475	rs72991475:G	6	148682411	Proxy_of_hQTL	A	G	alt	2272	4844.23	6488.24	4302.62	4763.5	4863.61	7325.93	4162.56	4115.63	4003.29	4150.53	5431.35	4108	1.322	0.403	0.164	2.452	0.0142197	0.0832583	no	no	-	-	-	-	no	no	-	dELS	148682252	148682598	no	na
rs72991475	rs72991475:A	6	148682411	Proxy_of_hQTL	A	G	ref	2413	4248.53	4381.36	5042.48	5590.12	5910.31	4778.55	4500.18	4519.28	4653.33	4434.19	4991.89	4526.74	1.103	0.141	0.139	1.013	0.310821	0.730723	no	no	-	-	-	-	no	no	-	dELS	148682252	148682598	no	na
rs36082432	rs36082432:A	6	148683382	Proxy_of_hQTL	T	A	alt	1759	3767.28	2757.09	2753.16	4183.6	2929.04	3703.23	2236.84	2052.16	2210.31	2240.34	3348.9	2184.91	1.533	0.616	0.176	3.493	0.000476771	0.00395323	yes	no	-	-	-	-	no	no	-	na	na	na	no	na
rs36082432	rs36082432:T	6	148683382	Proxy_of_hQTL	T	A	ref	1302	2192.52	2086.72	2753.16	1626.04	2941.83	2264.33	1598.35	1613.17	1681.35	1607.66	2310.77	1625.13	1.422	0.508	0.207	2.458	0.0139717	0.0820072	no	no	-	-	-	-	no	no	-	na	na	na	no	na
rs900312	rs900312:A	6	148968715	Random_control	G	A	alt	1675	3419.78	812.763	1707.39	1885.39	2642.32	1337.05	1702.63	1666.19	1647.86	1656.17	1967.45	1668.21	1.179	0.238	0.319	0.747	0.45496	0.849979	no	no	UST	UST-AS1	-	-	no	no	-	na	na	na	no	na
rs900312	rs900312:G	6	148968715	Random_control	G	A	ref	1583	1952.59	2035.06	1384.41	1352.12	1085.07	1444.82	1700.92	1659.83	1611.79	1558.47	1542.34	1632.75	0.944	-0.082	0.244	-0.338	0.735726	0.956045	no	no	UST	UST-AS1	-	-	no	no	-	na	na	na	no	na
rs34599887	rs34599887:C	6	149041520	Proxy_of_hQTL	C	G	ref	458	300.61	66.785	577.666	858.673	637.396	587.401	524.807	523.114	529.822	561.265	504.755	534.752	0.944	-0.083	0.546	-0.152	0.879309	0.984751	no	no	UST	-	-	-	no	no	-	dELS	149041287	149041637	no	na
rs34599887	rs34599887:G	6	149041520	Proxy_of_hQTL	C	G	alt	338	151.684	120.969	113.826	410.881	134.301	168.167	409.418	399.404	396.722	392.818	183.305	399.591	0.459	-1.123	0.661	-1.699	0.0893497	0.350405	no	no	UST	-	-	-	no	no	-	dELS	149041287	149041637	no	na
rs9498197	rs9498197:G	6	149042549	Proxy_of_hQTL	A	G	alt	73	395.757	269.661	62.604	349.686	170.541	90.005	117.953	111.692	136.534	123.977	223.042	122.539	1.821	0.864	0.671	1.287	0.197979	0.579316	no	no	UST	-	-	-	no	no	-	dELS	149042416	149042631	no	na
rs9498197	rs9498197:A	6	149042549	Proxy_of_hQTL	A	G	ref	116	39.989	23.942	240.457	50.51	189.727	53.292	147.869	172.486	185.481	206.853	99.653	178.172	0.559	-0.839	0.974	-0.861	0.389253	0.803997	no	no	UST	-	-	-	no	no	-	dELS	149042416	149042631	no	na
rs4441968	rs4441968:T	6	149042818	Proxy_of_hQTL	T	C	ref	1868	5135.19	4530.05	3936.95	2808.17	3981.06	3133.59	3102.69	3330.26	3207.27	3127.72	3920.84	3191.98	1.228	0.296	0.183	1.621	0.105094	0.389993	no	no	UST	-	-	-	no	no	-	na	na	na	no	na
rs4441968	rs4441968:C	6	149042818	Proxy_of_hQTL	T	C	alt	2371	6137.68	4209.99	4728.04	4562.43	6190.63	5273.58	4771.13	4635.92	4628.43	4736.72	5183.73	4693.05	1.105	0.143	0.148	0.971	0.33141	0.754284	no	no	UST	-	-	-	no	no	-	na	na	na	no	na
rs6570923	rs6570923:A	6	149043505	Proxy_of_hQTL	A	G	ref	733	1563.72	1553.7	1126.88	1272.47	1012.59	857.415	1176.97	1073.8	1130.92	1154.2	1231.13	1133.97	1.086	0.118	0.262	0.453	0.650773	0.93301	no	no	UST	-	-	-	no	no	-	dELS	149043503	149043817	no	na
rs6570923	rs6570923:G	6	149043505	Proxy_of_hQTL	A	G	alt	602	751.525	396.931	479.491	1247.21	251.548	1038.61	906.019	804.464	766.825	809.218	694.22	821.632	0.845	-0.243	0.443	-0.548	0.583566	0.910108	no	no	UST	-	-	-	no	no	-	dELS	149043503	149043817	no	na
rs6570924	rs6570924:T	6	149043914	Proxy_of_hQTL	C	T	alt	982	2049.11	790.081	735.599	741.14	603.288	1350.07	962.431	1006.64	1070.81	950.714	1044.88	997.648	1.047	0.066	0.364	0.182	0.855319	0.981297	no	no	UST	-	-	-	no	no	-	dELS	149043665	149044012	no	na
rs6570924	rs6570924:C	6	149043914	Proxy_of_hQTL	C	T	ref	952	1147.28	1258.84	479.491	877.129	729.062	766.226	1000.04	942.312	883.609	923.762	876.338	937.431	0.935	-0.097	0.328	-0.296	0.766928	0.964178	no	no	UST	-	-	-	no	no	-	dELS	149043665	149044012	no	na
rs2153252	rs2153252:G	6	149044928	Proxy_of_hQTL	G	T	ref	5191	24499.7	28638.2	24528	23258	22584.9	24149.7	16799.8	16529	16456.3	16451.2	24609.8	16559.1	1.486	0.572	0.076	7.523	5.35e-14	1e-12	no	no	UST	-	-	-	no	no	-	na	na	na	no	na
rs2153252	rs2153252:T	6	149044928	Proxy_of_hQTL	G	T	alt	5337	23231.1	23916.7	22829.2	20072.9	19747.6	23179.8	15185.2	15191.5	15127	14995.1	22162.9	15124.7	1.465	0.551	0.077	7.136	9.6e-13	1.69e-11	no	no	UST	-	-	-	no	no	-	na	na	na	no	na
rs3949414	rs3949414:T	6	149045203	Proxy_of_hQTL	T	C	ref	1948	7152.59	6376.09	6657.39	7078.23	10836.8	7136.44	6594.28	6413.09	6475.51	6511.48	7539.59	6498.59	1.16	0.214	0.148	1.453	0.146149	0.483265	no	no	UST	-	-	-	no	no	-	dELS	149045168	149045373	no	na
rs3949414	rs3949414:C	6	149045203	Proxy_of_hQTL	T	C	alt	1713	4205.78	5182.78	4759.34	4827.61	5510.6	9390.12	5470.3	5502.59	5324.84	5531.12	5646.04	5457.21	1.035	0.049	0.195	0.253	0.800628	0.970809	no	no	UST	-	-	-	no	no	-	dELS	149045168	149045373	no	na
rs12153925	rs12153925:T	6	149047174	Proxy_of_hQTL	C	A,T	alt	182	295.094	802.682	576.243	296.262	651.253	547.135	203.427	171.072	218.111	250.649	528.112	210.815	2.505	1.325	0.412	3.212	0.00131746	0.010077	yes	no	UST	-	-	-	no	no	-	dELS	149047011	149047223	no	na
rs12153925	rs12153925:A	6	149047174	Proxy_of_hQTL	C	A,T	alt	205	592.946	200.356	599.008	889.756	564.916	722.408	263.258	260.85	296.254	263.451	594.898	270.953	2.196	1.135	0.416	2.726	0.00641555	0.0415904	yes	no	UST	-	-	-	no	no	-	dELS	149047011	149047223	no	na
rs12153925	rs12153925:C	6	149047174	Proxy_of_hQTL	C	A,T	ref	632	1469.95	1607.88	1105.53	631.377	702.415	890.575	591.476	649.651	577.91	570.698	1067.96	597.434	1.787	0.838	0.325	2.58	0.00986829	0.0608145	no	no	UST	-	-	-	no	no	-	dELS	149047011	149047223	no	na
rs34118116	rs34118116:T	6	149048126	hQTL	C	T	alt	4026	16059.2	16143.1	14838.6	15578.5	15745.2	14968.1	14637.3	14826	14692.5	14700.7	15555.4	14714.1	1.057	0.08	0.07	1.139	0.254556	0.662842	no	no	UST	-	-	-	no	no	-	na	na	na	no	na
rs34118116	rs34118116:C	6	149048126	hQTL	C	T	ref	3464	10041.5	18219.8	11792.4	12855.8	12034.9	14713.4	12992.8	12812.8	12763.8	12527.7	13276.3	12774.3	1.039	0.056	0.134	0.415	0.678095	0.940681	no	no	UST	-	-	-	no	no	-	na	na	na	no	na
rs6932773	rs6932773:C	6	149048396	hQTL	T	C	alt	140	434.368	272.181	172.162	329.288	482.844	541.214	223.086	236.815	263.623	270.189	372.009	248.428	1.498	0.583	0.468	1.245	0.213195	0.603974	no	no	UST	-	-	-	no	no	-	na	na	na	no	na
rs6932773	rs6932773:T	6	149048396	hQTL	T	C	ref	195	601.22	626.269	709.989	253.522	148.157	111.322	295.738	302.558	313.428	333.525	408.413	311.312	1.311	0.391	0.573	0.683	0.494773	0.869796	no	no	UST	-	-	-	no	no	-	na	na	na	no	na
rs6914925	rs6914925:A	6	149048849	Proxy_of_hQTL	A	C	ref	1826	7086.4	7355.19	5521.98	6263.26	5997.71	5749.66	4368.55	4325.59	4339.05	4329.08	6329.03	4340.56	1.458	0.544	0.124	4.392	1.12e-05	0.000117067	no	no	UST	-	-	-	no	no	-	na	na	na	no	na
rs6914925	rs6914925:C	6	149048849	Proxy_of_hQTL	A	C	alt	1776	4644.29	7037.65	5420.95	5084.04	4312.55	5260.55	4292.48	4290.24	4610.4	4240.82	5293.34	4358.48	1.214	0.28	0.151	1.857	0.0632957	0.273306	no	no	UST	-	-	-	no	no	-	na	na	na	no	na
rs6915298	rs6915298:C	6	149049022	Location_Control	C	T	ref	3294	13716.4	10941.4	10227.3	9560.02	9555.61	11159.4	9219.17	9491.69	9263.73	9219.43	10860	9298.5	1.168	0.224	0.113	1.975	0.0482163	0.223719	no	no	UST	-	-	-	no	no	-	na	na	na	no	na
rs6915298	rs6915298:T	6	149049022	Location_Control	C	T	alt	2835	5656.43	9812.38	7438.52	6984.98	6055.27	9445.78	6910.53	7069.81	6904	7188.64	7565.56	7018.24	1.078	0.108	0.157	0.69	0.49038	0.867719	no	no	UST	-	-	-	no	no	-	na	na	na	no	na
rs11759315	rs11759315:A	6	149049197	Location_Control	A	G	ref	143	6.895	69.305	368.511	243.809	349.609	229.749	253.001	225.504	267.916	289.055	211.313	258.869	0.816	-0.293	0.829	-0.353	0.724118	0.953093	no	no	UST	-	-	-	no	no	-	na	na	na	no	na
rs11759315	rs11759315:G	6	149049197	Location_Control	A	G	alt	159	154.442	209.176	76.832	285.577	119.379	116.059	204.282	233.987	224.981	220.328	160.244	220.895	0.726	-0.462	0.685	-0.675	0.499871	0.872407	no	no	UST	-	-	-	no	no	-	na	na	na	no	na
rs6570927	rs6570927:C	6	149049473	Proxy_of_hQTL	T	C	alt	5137	40997.4	40793.1	34990.1	35723.3	36251.6	36897.3	18240.9	18316.8	18099.8	18366.8	37608.8	18256.1	2.06	1.043	0.064	16.207	4.49e-59	2.42e-57	yes	no	UST	-	-	-	no	no	-	dELS	149049313	149049571	no	na
rs6570927	rs6570927:T	6	149049473	Proxy_of_hQTL	T	C	ref	5148	37427.3	37669.4	37199.7	37468.8	38712.8	35200.2	19731.5	19705.8	19873	20207.6	37279.7	19879.5	1.875	0.907	0.052	17.376	1.26e-67	7.72e-66	yes	no	UST	-	-	-	no	no	-	dELS	149049313	149049571	no	na
rs12202158	rs12202158:G	6	149050002	Proxy_of_hQTL	G	T	ref	1119	1087.99	490.178	1855.36	1660.04	1005.12	1878.26	1315.44	1307.08	1264.02	1276.83	1329.49	1290.84	1.03	0.043	0.342	0.125	0.900781	0.987581	no	no	UST	-	-	-	no	no	-	na	na	na	no	na
rs12202158	rs12202158:T	6	149050002	Proxy_of_hQTL	G	T	alt	1417	1780.22	656.511	1939.31	1465.77	1013.65	1116.77	1682.97	1716.38	1670.18	1736.35	1328.7	1701.47	0.781	-0.357	0.309	-1.156	0.247645	0.653407	no	no	UST	-	-	-	no	no	-	na	na	na	no	na
rs4332004	rs4332004:A	6	149050476	Proxy_of_hQTL	A	T	ref	637	739.114	291.083	476.646	249.637	440.208	214.354	446.171	455.957	436.223	491.191	401.84	457.386	0.878	-0.187	0.476	-0.394	0.693603	0.945041	no	no	UST	-	-	-	no	no	-	dELS	149050279	149050485	no	na
rs4332004	rs4332004:T	6	149050476	Proxy_of_hQTL	A	T	alt	571	533.652	176.414	442.498	156.387	406.1	402.654	430.786	402.939	398.44	413.032	352.951	411.299	0.858	-0.221	0.504	-0.439	0.66052	0.935573	no	no	UST	-	-	-	no	no	-	dELS	149050279	149050485	no	na
rs10457839	rs10457839:T	6	149053184	hQTL	C	T	alt	3394	7912.39	10434.9	8337.74	7662.98	7745.75	11485.1	9516.61	9361.62	9337.58	9367.66	8929.81	9395.87	0.95	-0.073	0.133	-0.552	0.581091	0.909034	no	no	UST	-	-	-	no	no	-	dELS	149052996	149053344	no	na
rs10457839	rs10457839:C	6	149053184	hQTL	C	T	ref	3268	11388.7	8804.3	8929.64	8730.49	9429.84	8953.12	9891.84	9857.16	10015.1	9906.02	9372.68	9917.53	0.945	-0.082	0.106	-0.773	0.439458	0.840162	no	no	UST	-	-	-	no	no	-	dELS	149052996	149053344	no	na
rs9322164	rs9322164:C	6	149053348	Location_Control	T	C	alt	2628	3480.46	3203.17	4917.28	3608.56	3827.58	3369.26	3530.91	3386.81	3256.22	3375.67	3734.38	3387.4	1.102	0.141	0.162	0.87	0.384426	0.799734	no	no	UST	-	-	-	no	no	-	na	na	na	no	na
rs9322164	rs9322164:T	6	149053348	Location_Control	T	C	ref	3242	4412.62	5959	6391.32	6831.5	6685.2	4891.06	5542.95	5692.75	5616.8	5583.67	5861.78	5609.05	1.045	0.064	0.148	0.43	0.667353	0.93745	no	no	UST	-	-	-	no	no	-	na	na	na	no	na
rs1934221	rs1934221:A	6	149053469	hQTL	C	A	alt	4360	17556.7	15714.7	14630.9	14486.7	14166.6	12813.9	10044.8	9958.95	9998.78	9957.9	14894.9	9990.12	1.491	0.576	0.094	6.121	9.33e-10	1.38e-08	no	no	UST	-	-	-	no	no	-	dELS	149053356	149053649	no	na
rs1934221	rs1934221:C	6	149053469	hQTL	C	A	ref	4049	11168.1	12003.7	12418.4	12016.6	10977.5	10649	8109.72	7970.42	8046.94	8001.22	11538.9	8032.07	1.437	0.523	0.085	6.115	9.68e-10	1.43e-08	no	no	UST	-	-	-	no	no	-	dELS	149053356	149053649	no	na
rs1934222	rs1934222:T	6	149053757	hQTL	G	A,T	alt	1973	1671.28	2185.01	2396.03	2711.04	2008.12	2734.49	2006.92	1963.8	1996.49	2059.77	2284.33	2006.74	1.138	0.187	0.199	0.939	0.347667	0.769046	no	no	UST	-	-	-	no	no	-	CTCF-only	149053677	149054023	no	na
rs1934222	rs1934222:A	6	149053757	hQTL	G	A,T	alt	1732	746.009	2947.37	1475.47	1589.13	2622.07	1289.68	1679.55	1717.09	1688.22	1716.14	1778.29	1700.25	1.046	0.065	0.323	0.201	0.840966	0.979032	no	no	UST	-	-	-	no	no	-	CTCF-only	149053677	149054023	no	na
rs1934222	rs1934222:G	6	149053757	hQTL	G	A,T	ref	1803	2425.56	2135.86	1851.09	1191.85	1144.76	1692.33	1829.13	1833.73	1926.94	1868.41	1740.24	1864.55	0.933	-0.1	0.257	-0.389	0.697535	0.945919	no	no	UST	-	-	-	no	no	-	CTCF-only	149053677	149054023	no	na
rs1934223	rs1934223:C	6	149053915	hQTL	T	C	alt	129	446.778	133.57	263.222	241.866	544.665	149.219	198.298	225.504	192.35	235.152	296.553	212.826	1.393	0.479	0.562	0.851	0.394817	0.808881	no	no	UST	-	-	-	no	no	-	CTCF-only	149053677	149054023	no	na
rs1934223	rs1934223:T	6	149053915	hQTL	T	C	ref	127	91.01	126.01	278.873	169.015	417.825	180.01	194.879	189.452	174.317	204.158	210.457	190.702	1.104	0.143	0.635	0.224	0.822541	0.975098	no	no	UST	-	-	-	no	no	-	CTCF-only	149053677	149054023	no	na
rs10872629	rs10872629:C	6	149054511	Location_Control	T	C	alt	2174	5342.03	5751.09	5513.44	5836.84	6172.51	5349.37	6388.29	6234.95	6345.84	6288.46	5660.88	6314.38	0.897	-0.158	0.111	-1.417	0.156611	0.503752	no	no	UST	-	-	-	no	no	-	dELS	149054255	149054592	no	na
rs10872629	rs10872629:T	6	149054511	Location_Control	T	C	ref	2304	5815.01	7791.18	5332.74	5699.88	5802.65	5498.59	7140.45	7026.69	7116.96	6913.73	5990.01	7049.46	0.85	-0.235	0.135	-1.741	0.0816699	0.32865	no	no	UST	-	-	-	no	no	-	dELS	149054255	149054592	no	na
rs56358125	rs56358125:C	6	149054909	Location_Control	C	A	ref	2077	2659.99	3692.09	3773.33	3752.32	3804.13	3960.22	3677.92	3861.14	3730.22	3769.84	3607.01	3759.78	0.959	-0.06	0.158	-0.378	0.70574	0.947917	no	no	UST	-	-	-	no	no	-	dELS	149054828	149055126	no	na
rs56358125	rs56358125:A	6	149054909	Location_Control	C	A	alt	2146	2973.01	3039.36	3874.35	5819.36	3180.59	4246.81	4145.46	4067.56	4201.65	4103.36	3855.58	4129.51	0.934	-0.099	0.199	-0.495	0.620251	0.922647	no	no	UST	-	-	-	no	no	-	dELS	149054828	149055126	no	na
rs10457840	rs10457840:A	6	149055439	Location_Control	C	A	alt	1282	1105.91	684.233	961.828	1118.02	1313.16	691.617	1165	1189.02	1147.23	1216.86	979.13	1179.53	0.83	-0.268	0.292	-0.92	0.357519	0.777718	no	no	UST	-	-	-	no	no	-	na	na	na	no	na
rs10457840	rs10457840:C	6	149055439	Location_Control	C	A	ref	1203	486.768	812.763	893.533	741.14	568.114	484.369	1067.56	991.795	1017.57	1061.21	664.448	1034.54	0.642	-0.639	0.335	-1.908	0.0563788	0.250623	no	no	UST	-	-	-	no	no	-	na	na	na	no	na
rs6930713	rs6930713:G	6	149056474	Proxy_of_hQTL	A	G	alt	148	1.379	2.52	2.846	3.885	89.534	84.084	76.071	96.847	83.295	80.854	30.708	84.267	0.365	-1.455	1.773	-0.821	0.411809	0.820713	no	no	UST	-	-	-	no	no	-	na	na	na	no	na
rs6930713	rs6930713:A	6	149056474	Proxy_of_hQTL	A	G	ref	103	0	0	2.846	41.768	0	1.184	42.737	50.191	49.805	39.08	7.633	45.453	0.168	-2.57	2.956	-0.87	0.384545	0.799833	no	no	UST	-	-	-	no	no	-	na	na	na	no	na
rs9498199	rs9498199:G	6	149057786	Proxy_of_hQTL	A	G	alt	2773	6021.85	5516.71	5995.78	8210.82	6386.75	6424.69	7504.57	7235.23	7118.68	7506.66	6426.1	7341.28	0.875	-0.192	0.131	-1.462	0.143758	0.47835	no	no	UST	-	-	-	no	no	-	DNase-H3K4me3	149057671	149057929	no	na
rs9498199	rs9498199:A	6	149057786	Proxy_of_hQTL	A	G	ref	218	97.905	6.3	98.175	338.03	96.995	157.509	255.566	229.746	280.797	263.451	132.486	257.39	0.515	-0.957	0.929	-1.03	0.302951	0.722879	no	no	UST	-	-	-	no	no	-	DNase-H3K4me3	149057671	149057929	no	na
rs9322165	rs9322165:C	6	149058219	Proxy_of_hQTL	T	C	alt	2301	6061.84	3045.66	5100.82	5219.06	4549.18	4321.42	4836.09	4854.35	4886.04	4835.77	4716.33	4853.06	0.972	-0.041	0.176	-0.234	0.814879	0.97351	no	no	UST	-	-	-	no	no	-	dELS	149058075	149058269	no	na
rs9322165	rs9322165:T	6	149058219	Proxy_of_hQTL	T	C	ref	2675	5376.51	5386.92	4823.37	4971.37	5479.69	6026.78	6087.42	6012.27	5947.4	5909.11	5344.1	5989.05	0.892	-0.164	0.12	-1.374	0.169441	0.528462	no	no	UST	-	-	-	no	no	-	dELS	149058075	149058269	no	na
rs9485351	rs9485351:A	6	149058345	Proxy_of_hQTL	A	G	ref	448	4329.89	3083.46	2548.28	2685.78	2652.98	2838.71	1997.52	1976.52	2024.83	1904.12	3023.18	1975.75	1.53	0.614	0.189	3.242	0.00118601	0.00915214	yes	no	UST	-	-	-	no	no	-	na	na	na	no	na
rs9485351	rs9485351:G	6	149058345	Proxy_of_hQTL	A	G	alt	261	896.314	1740.19	1511.04	844.103	1131.96	1101.38	863.282	830.62	916.24	902.201	1204.16	878.086	1.371	0.455	0.281	1.622	0.104829	0.389397	no	no	UST	-	-	-	no	no	-	na	na	na	no	na
rs4313020	rs4313020:A	6	149060091	Proxy_of_hQTL	T	A	alt	1494	1179	1524.72	2563.93	1898.02	1850.37	933.209	1865.03	1801.21	1694.23	1751.17	1658.21	1777.91	0.933	-0.101	0.281	-0.358	0.720047	0.951911	no	no	UST	-	-	-	no	no	-	na	na	na	no	na
rs4313020	rs4313020:T	6	149060091	Proxy_of_hQTL	T	A	ref	1072	1038.35	468.756	896.378	640.119	427.418	892.944	942.772	947.967	966.045	966.885	727.327	955.917	0.761	-0.395	0.356	-1.109	0.267398	0.679543	no	no	UST	-	-	-	no	no	-	na	na	na	no	na
rs9498201	rs9498201:T	6	149060690	Proxy_of_hQTL	G	T	alt	152	4.137	384.33	285.987	153.473	176.936	4.737	147.869	157.641	156.285	144.864	168.267	151.665	1.109	0.15	1.027	0.146	0.884029	0.985436	no	no	UST	-	-	-	no	no	-	pELS	149060361	149060710	no	na
rs9498201	rs9498201:G	6	149060690	Proxy_of_hQTL	G	T	ref	150	0	128.53	113.826	67.994	1.066	0	135.048	125.123	113.349	138.8	51.903	128.08	0.405	-1.303	1.789	-0.729	0.466187	0.85547	no	no	UST	-	-	-	no	no	-	pELS	149060361	149060710	no	na
rs9498202	rs9498202:G	6	149062121	Proxy_of_hQTL	G	T	ref	1162	4917.32	3271.21	3340.79	2797.49	4218.75	3184.52	1150.47	1150.85	1215.93	1143.42	3621.68	1165.17	3.108	1.636	0.183	8.947	3.66e-19	8.59e-18	yes	no	UST	-	-	-	no	no	-	dELS	149061958	149062284	no	na
rs9498202	rs9498202:T	6	149062121	Proxy_of_hQTL	G	T	alt	788	2677.91	2340	1697.43	1757.17	1781.09	2045.24	692.335	730.239	730.759	718.257	2049.81	717.898	2.855	1.513	0.207	7.326	2.36e-13	4.3e-12	yes	no	UST	-	-	-	no	no	-	dELS	149061958	149062284	no	na
rs13190879	rs13190879:G	6	149062743	Proxy_of_hQTL	A	G	alt	472	1759.53	584.685	1435.63	1337.55	1040.3	824.256	982.09	1035.62	1009.84	1032.24	1163.66	1014.95	1.146	0.197	0.32	0.616	0.538201	0.892126	no	no	UST	-	-	-	no	no	-	dELS	149062662	149062863	no	na
rs13190879	rs13190879:A	6	149062743	Proxy_of_hQTL	A	G	ref	606	849.43	795.122	1354.53	725.598	1203.38	723.592	1008.59	956.45	943.719	1018.09	941.941	981.712	0.959	-0.06	0.299	-0.2	0.841242	0.979032	no	no	UST	-	-	-	no	no	-	dELS	149062662	149062863	no	na
rs12197040	rs12197040:G	6	149065177	Proxy_of_hQTL	A	G	alt	51	231.663	2.52	138.014	118.505	168.409	185.931	73.507	70.691	70.414	76.812	140.84	72.856	1.933	0.951	0.931	1.021	0.307267	0.727081	no	no	UST	-	-	-	no	no	-	dELS	149065130	149065474	no	na
rs12197040	rs12197040:A	6	149065177	Proxy_of_hQTL	A	G	ref	51	1.379	2.52	46.953	82.565	218.505	53.292	64.96	55.846	65.262	53.229	67.536	59.824	1.13	0.176	1.339	0.132	0.895331	0.986952	no	no	UST	-	-	-	no	no	-	dELS	149065130	149065474	no	na
rs10457075	rs10457075:G	6	149068480	Proxy_of_hQTL	C	G	alt	44	0	1.26	5.691	0	0	0	23.078	23.328	28.337	33.689	1.159	27.108	0.042	-4.569	3.009	-1.518	0.128939	0.44613	no	no	UST	-	-	-	no	no	-	na	na	na	no	na
rs12206419	rs12206419:A	6	149069829	Proxy_of_hQTL	A	G	ref	3447	7402.18	4638.42	7511.08	6246.75	8182.76	6737.34	7120.79	7124.95	7126.41	7132.71	6786.42	7126.22	0.952	-0.071	0.149	-0.472	0.637106	0.928375	no	no	UST	-	-	-	no	no	-	pELS	149069715	149069906	no	na
rs12206419	rs12206419:G	6	149069829	Proxy_of_hQTL	A	G	alt	3516	7016.07	6859.97	5241.68	7786.34	5934.82	5679.78	6937.02	6889.55	6826.72	6665.78	6419.78	6829.77	0.94	-0.089	0.135	-0.661	0.508588	0.876868	no	no	UST	-	-	-	no	no	-	pELS	149069715	149069906	no	na
rs9485353	rs9485353:G	6	149070469	Proxy_of_hQTL	A	G	alt	3883	11278.4	12337.6	9726.42	9872.8	8245.65	9728.82	9488.41	9590.66	9448.35	9680.97	10198.3	9552.1	1.068	0.094	0.116	0.816	0.414512	0.822649	no	no	UST	-	-	-	no	no	-	dELS	149070216	149070557	no	na
rs9485353	rs9485353:A	6	149070469	Proxy_of_hQTL	A	G	ref	4228	14121.8	11650.9	12786.9	12271.1	12649.9	10803	12115.9	12447.3	12222	12312.1	12380.6	12274.3	1.009	0.012	0.093	0.133	0.894241	0.986767	no	no	UST	-	-	-	no	no	-	dELS	149070216	149070557	no	na
rs6917010	rs6917010:A	6	149077375	Proxy_of_hQTL	G	A	alt	1180	2119.44	3214.51	2743.2	2789.72	2884.27	1952.87	1663.31	1662.65	1660.74	1658.86	2617.34	1661.39	1.575	0.656	0.192	3.407	0.000655697	0.00532075	yes	no	-	-	UST	-	no	no	-	dELS	149077350	149077667	no	na
rs6917010	rs6917010:G	6	149077375	Proxy_of_hQTL	G	A	ref	1205	2171.84	2137.13	2724.71	3366.7	3135.82	3504.27	1962.47	1842.92	1848.8	1960.72	2840.08	1903.73	1.492	0.577	0.196	2.942	0.00325789	0.0228616	no	no	-	-	UST	-	no	no	-	dELS	149077350	149077667	no	na
rs7762928	rs7762928:G	6	149078472	Proxy_of_hQTL	C	G	alt	3152	8589.45	7744.56	7131.19	7834.91	7191.49	9185.24	7349.01	7037.29	7219.15	7203.46	7946.14	7202.23	1.103	0.142	0.11	1.29	0.197107	0.577711	no	no	-	-	UST	-	no	no	-	na	na	na	no	na
rs7762928	rs7762928:C	6	149078472	Proxy_of_hQTL	C	G	ref	3040	5877.06	6803.27	5499.21	8284.64	6997.5	5573.2	6301.1	6321.19	6298.61	6370.66	6505.81	6322.89	1.029	0.041	0.139	0.298	0.765978	0.963675	no	no	-	-	UST	-	no	no	-	na	na	na	no	na
rs112681864	rs112681864:G	6	149148562	Random_control	A	G	alt	4659	21696.3	27675.5	23401.2	26466.4	25328.5	24725.3	12259.5	11941.1	12136.1	11986	24882.2	12080.7	2.06	1.042	0.077	13.543	8.71e-42	3.6e-40	yes	no	-	-	-	-	no	no	-	dELS	149148375	149148725	no	na
rs112681864	rs112681864:A	6	149148562	Random_control	A	G	ref	5131	23966.1	20523.2	21525.9	25433.8	25764.5	25171.8	12760.3	12729.3	12708	12762.2	23730.9	12740	1.863	0.897	0.081	11.13	8.99e-29	2.79e-27	yes	no	-	-	-	-	no	no	-	dELS	149148375	149148725	no	na
rs7758080	rs7758080:G	6	149255943	AI_Index_SNP	A	G	alt	2873	6435.54	6113.99	5805.12	4749.9	5238.8	5342.27	4661.72	4777.3	4724.6	4674.73	5614.27	4709.59	1.192	0.253	0.127	1.988	0.0468383	0.219012	no	Crohn's	TAB2-AS1	-	-	-	no	no	-	na	na	na	no	na
rs7758080	rs7758080:A	6	149255943	AI_Index_SNP	A	G	ref	4344	8444.66	9343.62	9705.08	10517.8	9105.81	10943.9	8794.36	8870.31	8557.01	8635.26	9676.81	8714.24	1.111	0.151	0.102	1.486	0.137271	0.464396	no	Crohn's	TAB2-AS1	-	-	-	no	no	-	na	na	na	no	na
rs35570061	rs35570061:C	6	149265424	eQTL	C	A	ref	932	1059.03	825.364	737.022	1500.73	661.912	757.936	873.539	883.638	933.414	902.201	923.666	898.198	1.029	0.041	0.314	0.129	0.897188	0.987096	no	no	-	-	-	-	no	no	-	dELS	149265415	149265721	no	na
rs35570061	rs35570061:A	6	149265424	eQTL	C	A	alt	1323	1383.08	826.624	1283.39	1150.08	1436.81	1243.49	1256.46	1305.66	1310.39	1244.48	1220.58	1279.25	0.954	-0.068	0.248	-0.273	0.784574	0.967889	no	no	-	-	-	-	no	no	-	dELS	149265415	149265721	no	na
rs2121348	rs2121348:C	6	149274369	Proxy_of_eQTL	T	C	alt	1632	4243.01	3857.16	3464.57	3792.15	4782.6	4676.7	1863.32	1823.12	1847.08	1823.27	4136.03	1839.2	2.249	1.169	0.147	7.952	1.83e-15	3.7e-14	yes	no	-	-	-	-	no	no	-	na	na	na	no	na
rs2121348	rs2121348:T	6	149274369	Proxy_of_eQTL	T	C	ref	2015	6246.62	5689.34	4851.83	6102.99	5441.32	4918.3	3015.5	3053.15	3000.32	3074.49	5541.73	3035.86	1.825	0.868	0.126	6.864	6.7e-12	1.12e-10	yes	no	-	-	-	-	no	no	-	na	na	na	no	na
rs524161	rs524161:C	6	149315099	Random_control	C	A	ref	1372	1876.74	1646.95	2408.84	1784.37	2639.12	2065.38	2006.92	1915.73	1958.71	1944.55	2070.23	1956.48	1.058	0.082	0.204	0.399	0.689824	0.944123	no	no	-	TAB2	-	-	no	no	-	na	na	na	no	na
rs524161	rs524161:A	6	149315099	Random_control	C	A	alt	2447	4695.31	5176.48	4491.85	3839.74	3796.66	4172.2	4307.86	4333.36	4425.77	4373.55	4362.04	4360.14	1	0	0.142	0.003	0.997475	0.999568	no	no	-	TAB2	-	-	no	no	-	na	na	na	no	na
rs577001	rs577001:T	6	149325172	Proxy_of_eQTL	C	T	alt	1577	4386.42	2890.66	3305.22	3365.73	4468.17	3440.32	1915.46	1876.85	1863.39	1918.95	3642.75	1893.66	1.924	0.944	0.169	5.59	2.27e-08	3.07e-07	yes	no	TAB2	-	-	-	no	no	-	na	na	na	no	na
rs577001	rs577001:C	6	149325172	Proxy_of_eQTL	C	T	ref	1847	3832.09	3259.87	4148.95	2978.16	4179.32	3717.44	2167.61	2094.58	2105.55	2056.4	3685.97	2106.03	1.75	0.807	0.155	5.209	1.89e-07	2.37e-06	yes	no	TAB2	-	-	-	no	no	-	na	na	na	no	na
rs562428	rs562428:C	6	149326389	Proxy_of_eQTL	T	C	alt	218	346.115	317.545	764.056	601.265	288.854	1129.8	579.51	515.338	502.343	554.527	574.606	537.93	1.068	0.095	0.454	0.21	0.834021	0.977457	no	no	TAB2	-	-	-	no	no	-	na	na	na	no	na
rs562428	rs562428:T	6	149326389	Proxy_of_eQTL	T	C	ref	215	725.325	430.953	271.759	411.852	290.985	373.047	452.155	458.785	425.919	450.09	417.32	446.737	0.934	-0.099	0.434	-0.227	0.820301	0.974481	no	no	TAB2	-	-	-	no	no	-	na	na	na	no	na
rs540538	rs540538:T	6	149326808	Proxy_of_eQTL	C	T	alt	255	711.536	579.645	382.739	459.448	686.427	542.398	518.824	477.872	488.604	475.694	560.366	490.248	1.143	0.193	0.349	0.553	0.580219	0.908514	no	no	TAB2	-	-	-	no	no	-	na	na	na	no	na
rs540538	rs540538:C	6	149326808	Proxy_of_eQTL	C	T	ref	224	303.368	122.229	406.927	614.864	297.381	510.423	343.603	341.438	345.2	370.583	375.865	350.206	1.074	0.102	0.506	0.202	0.839603	0.978878	no	no	TAB2	-	-	-	no	no	-	na	na	na	no	na
rs514839	rs514839:A	6	149327304	Proxy_of_eQTL	T	A	alt	4385	19441.7	22365.5	19791.5	17491.1	18337.4	19526.3	16769	17035.1	16816.9	16932.3	19492.3	16888.3	1.154	0.207	0.08	2.575	0.0100308	0.0616798	no	no	TAB2	-	-	-	no	no	-	na	na	na	no	na
rs514839	rs514839:T	6	149327304	Proxy_of_eQTL	T	A	ref	5104	22478.2	17132.3	22550.3	25319.2	23191.4	26860.5	20065.7	20114.4	20314.4	20256.7	22922	20187.8	1.135	0.183	0.102	1.799	0.0720554	0.300256	no	no	TAB2	-	-	-	no	no	-	na	na	na	no	na
rs536203	rs536203:A	6	149330128	Proxy_of_eQTL	G	A	alt	1465	983.188	713.215	1392.94	1746.49	919.855	2974.9	1616.3	1640.74	1593.76	1595.53	1455.1	1611.58	0.903	-0.147	0.354	-0.416	0.677423	0.940497	no	no	TAB2	-	-	-	no	no	-	dELS	149329856	149330197	no	na
rs536203	rs536203:G	6	149330128	Proxy_of_eQTL	G	A	ref	1387	850.809	2022.46	879.305	1394.86	1114.91	999.528	1440.23	1322.63	1402.27	1388.67	1210.31	1388.45	0.872	-0.198	0.299	-0.662	0.507758	0.87656	no	no	TAB2	-	-	-	no	no	-	dELS	149329856	149330197	no	na
rs564961	rs564961:G	6	149336091	Proxy_of_eQTL	G	A	ref	2853	11332.2	10136.2	7942.2	7136.51	10394.5	7961.88	7999.46	7950.62	7889.8	7947.99	9150.57	7946.97	1.151	0.203	0.136	1.499	0.133956	0.457548	no	no	TAB2	-	-	-	no	no	-	dELS	149336013	149336301	no	na
rs564961	rs564961:A	6	149336091	Proxy_of_eQTL	G	A	alt	3530	8083.38	9721.65	8673.53	10909.2	8953.39	9934.89	10043.1	10059.3	10048.6	10146.6	9379.34	10074.4	0.931	-0.103	0.107	-0.964	0.335283	0.757633	no	no	TAB2	-	-	-	no	no	-	dELS	149336013	149336301	no	na
rs504985	rs504985:T	6	149337842	Proxy_of_eQTL	T	G	ref	823	2654.47	3305.24	2336.28	2657.61	1840.78	1840.36	2479.59	2578.1	2563.24	2475.49	2439.12	2524.11	0.966	-0.049	0.21	-0.235	0.813837	0.973307	no	no	TAB2	-	-	-	no	no	-	dELS	149337787	149338125	no	na
rs504985	rs504985:G	6	149337842	Proxy_of_eQTL	T	G	alt	578	1257.6	1897.71	1620.6	1397.77	1364.33	873.995	1732.55	1828.07	1856.52	1808.44	1402	1806.4	0.776	-0.366	0.257	-1.423	0.154752	0.500011	no	no	TAB2	-	-	-	no	no	-	dELS	149337787	149338125	no	na
rs537354	rs537354:C	6	149344801	Proxy_of_eQTL	C	T	ref	4277	19961.6	20012.9	19252.2	19882.6	17770.4	17127	18876	19005.3	19199	19000.1	19001.1	19020.1	0.999	-0.001	0.075	-0.02	0.984376	0.998056	no	no	TAB2	-	-	-	no	no	-	na	na	na	no	na
rs537354	rs537354:T	6	149344801	Proxy_of_eQTL	C	T	alt	4719	18792.3	18958.2	21156	18248.7	19637.8	19659	20483.7	20185.1	20088.6	20107.2	19408.6	20216.1	0.96	-0.059	0.07	-0.845	0.398057	0.810793	no	no	TAB2	-	-	-	no	no	-	na	na	na	no	na
rs560051	rs560051:G	6	149345841	Proxy_of_eQTL	G	A	ref	1436	810.82	1692.31	1284.81	876.157	1191.65	1248.23	1386.38	1279.51	1320.69	1422.37	1184	1352.24	0.876	-0.192	0.276	-0.696	0.486687	0.865337	no	no	TAB2	-	-	-	no	no	-	pELS	149345725	149345897	no	na
rs560051	rs560051:A	6	149345841	Proxy_of_eQTL	G	A	alt	1552	941.819	831.664	1114.07	1246.24	1328.09	1967.08	1470.14	1477.44	1601.49	1519.39	1238.16	1517.12	0.816	-0.293	0.285	-1.026	0.304812	0.724825	no	no	TAB2	-	-	-	no	no	-	pELS	149345725	149345897	no	na
rs580011	rs580011:C	6	149350041	Proxy_of_eQTL	T	C	alt	589	1090.74	940.033	977.479	508.987	737.589	226.197	713.703	756.394	725.607	743.187	746.838	734.723	1.016	0.023	0.414	0.056	0.955316	0.9955	no	no	TAB2	-	-	-	no	no	-	na	na	na	no	na
rs580011	rs580011:T	6	149350041	Proxy_of_eQTL	T	C	ref	610	264.757	288.562	512.216	1075.28	982.741	934.393	777.808	630.564	649.182	729.711	676.326	696.817	0.971	-0.042	0.449	-0.094	0.924765	0.991594	no	no	TAB2	-	-	-	no	no	-	na	na	na	no	na
rs521845	rs521845:T	6	149350562	Proxy_of_eQTL	G	T	alt	4343	12542.9	8504.4	10662.6	12312.8	7484.61	12738.1	8643.08	8774.88	8589.64	8852.89	10707.6	8715.12	1.229	0.297	0.144	2.065	0.0389591	0.189716	no	no	TAB2	-	-	-	no	no	-	na	na	na	no	na
rs521845	rs521845:G	6	149350562	Proxy_of_eQTL	G	T	ref	4779	10925.4	10137.5	11169.2	11054	13592.1	13125.3	9907.23	10079.1	9965.29	10170.1	11667.2	10030.4	1.163	0.218	0.103	2.109	0.0349802	0.17404	no	no	TAB2	-	-	-	no	no	-	na	na	na	no	na
rs498416	rs498416:G	6	149357421	Proxy_of_eQTL	G	A	ref	150	162.715	1030.76	102.443	137.932	3.198	66.319	122.227	139.261	137.393	130.715	250.561	132.399	1.892	0.92	0.946	0.972	0.330828	0.753627	no	no	TAB2	-	-	-	no	no	-	PLS	149357421	149357677	no	na
rs498416	rs498416:A	6	149357421	Proxy_of_eQTL	G	A	alt	80	195.81	143.651	5.691	46.625	89.534	2.369	47.01	65.743	57.533	72.769	80.613	60.764	1.326	0.407	1.217	0.335	0.737861	0.956661	no	no	TAB2	-	-	-	no	no	-	PLS	149357421	149357677	no	na
rs579789	rs579789:A	6	149358235	Proxy_of_eQTL	A	G	ref	3707	6767.86	5536.87	5695.56	5762.05	6916.5	6951.7	6660.09	6729.79	6670.43	6664.43	6271.76	6681.19	0.939	-0.091	0.121	-0.751	0.452657	0.848933	no	no	TAB2	-	-	-	no	no	-	pELS	149358146	149358301	no	na
rs579789	rs579789:G	6	149358235	Proxy_of_eQTL	A	G	alt	3367	4575.34	5514.19	6759.83	6074.82	5913.5	5252.26	6691.72	6875.41	6755.44	6689.36	5681.66	6752.98	0.841	-0.249	0.134	-1.856	0.0634041	0.273526	no	no	TAB2	-	-	-	no	no	-	pELS	149358146	149358301	no	na
rs506268	rs506268:T	6	149364481	Proxy_of_eQTL	C	T	alt	5172	33173.3	26382.7	21753.5	25427	22905.8	26710.1	17530.6	17685.5	17394	17414.7	26058.7	17506.2	1.489	0.574	0.099	5.8	6.62e-09	9.28e-08	no	no	TAB2	-	-	-	no	no	-	na	na	na	no	na
rs506268	rs506268:C	6	149364481	Proxy_of_eQTL	C	T	ref	4740	30021	26913.2	25236.6	24059.4	26527.6	26682.9	17842.6	17967.5	17856.8	17947	26573.4	17903.5	1.484	0.57	0.072	7.964	1.66e-15	3.37e-14	no	no	TAB2	-	-	-	no	no	-	na	na	na	no	na
rs489551	rs489551:A	6	149368321	Proxy_of_eQTL	A	G	ref	1750	12447.7	12065.4	9908.54	10884	10861.3	10638.3	9790.13	9548.24	9661.31	9691.75	11134.2	9672.86	1.151	0.203	0.094	2.161	0.0307099	0.157057	no	no	TAB2	-	-	-	no	no	-	dELS	149368273	149368479	no	na
rs489551	rs489551:G	6	149368321	Proxy_of_eQTL	A	G	alt	2065	11893.4	9985.01	10305.5	10609.1	10136.5	11313.4	9526.02	9810.5	9756.62	9623.03	10707.1	9679.04	1.106	0.146	0.09	1.617	0.105849	0.392014	no	no	TAB2	-	-	-	no	no	-	dELS	149368273	149368479	no	na
rs511100	rs511100:A	6	149371093	Proxy_of_eQTL	G	A	alt	3580	10088.4	14562.9	13617.8	12004.9	10448.8	11855.8	12118.4	11973.6	12241.7	12106.6	12096.4	12110.1	0.999	-0.002	0.113	-0.015	0.988194	0.99853	no	no	TAB2	-	-	-	no	no	-	dELS	149371007	149371355	no	na
rs511100	rs511100:G	6	149371093	Proxy_of_eQTL	G	A	ref	3072	10212.5	8147.79	8851.38	10453.7	7556.02	9073.92	9844.83	9861.4	9998.78	9972.05	9049.21	9919.27	0.912	-0.132	0.114	-1.158	0.246935	0.652199	no	no	TAB2	-	-	-	no	no	-	dELS	149371007	149371355	no	na
rs9285519	rs9285519:T	6	149371799	Proxy_of_eQTL	G	A,T	alt	3033	13789.4	10093.4	14495.7	15295.8	15347.6	13114.7	11898.8	12113.6	12260.6	11975.2	13689.4	12062.1	1.135	0.183	0.113	1.621	0.104976	0.389699	no	no	TAB2	-	-	-	no	no	-	dELS	149371757	149372100	no	na
rs9285519	rs9285519:G	6	149371799	Proxy_of_eQTL	G	A,T	ref	2907	11461.8	11659.7	14978.1	14883	16632	15208.5	12508.2	12613.4	12702.8	12770.3	14137.2	12648.7	1.118	0.161	0.112	1.436	0.151033	0.492796	no	no	TAB2	-	-	-	no	no	-	dELS	149371757	149372100	no	na
rs9285519	rs9285519:A	6	149371799	Proxy_of_eQTL	G	A,T	alt	3005	13138.6	13417.5	13060.1	13720.3	15584.2	14153.3	13574.9	13516.8	13504	13254.1	13845.7	13462.5	1.029	0.041	0.082	0.494	0.621468	0.92301	no	no	TAB2	-	-	-	no	no	-	dELS	149371757	149372100	no	na
rs9377210	rs9377210:A	6	149377163	Proxy_of_eQTL	A	G	ref	72	358.526	143.651	192.081	260.322	361.333	626.482	65.815	62.208	63.544	51.882	323.732	60.862	5.321	2.412	0.536	4.498	6.87e-06	7.34e-05	yes	no	TAB2	-	-	-	no	no	-	na	na	na	no	na
rs9377210	rs9377210:G	6	149377163	Proxy_of_eQTL	A	G	alt	32	257.863	2.52	157.933	117.533	466.856	113.69	40.173	42.415	40.359	37.058	186.066	40.001	4.652	2.218	0.912	2.431	0.0150383	0.0873252	no	no	TAB2	-	-	-	no	no	-	na	na	na	no	na
rs9377212	rs9377212:C	6	149383765	Proxy_of_eQTL	G	C	alt	1055	1580.27	2166.11	1287.65	1382.23	1610.55	1976.56	1751.35	1623.77	1635.84	1573.29	1667.23	1646.06	1.013	0.018	0.226	0.082	0.934781	0.992767	no	no	TAB2	-	-	-	no	no	-	dELS	149383472	149383778	no	na
rs9377212	rs9377212:G	6	149383765	Proxy_of_eQTL	G	C	ref	1121	1966.38	2064.04	1797.03	1552.22	2116.84	1819.05	1877	1948.24	2047.16	1857.63	1885.92	1932.51	0.976	-0.035	0.19	-0.186	0.852495	0.98056	no	no	TAB2	-	-	-	no	no	-	dELS	149383472	149383778	no	na
rs9373589	rs9373589:A	6	149386152	Proxy_of_eQTL	A	G,T	ref	527	952.851	488.918	520.753	620.692	241.955	296.069	337.62	332.248	307.417	347	520.206	331.071	1.571	0.652	0.444	1.466	0.142557	0.475893	no	no	TAB2	-	-	-	no	no	-	pELS	149386055	149386258	no	na
rs9373589	rs9373589:T	6	149386152	Proxy_of_eQTL	A	G,T	alt	347	526.757	141.131	253.262	319.574	4.264	10.658	184.623	194.4	155.426	202.81	209.274	184.315	1.135	0.183	0.964	0.19	0.849589	0.980015	no	no	TAB2	-	-	-	no	no	-	pELS	149386055	149386258	no	na
rs9373589	rs9373589:G	6	149386152	Proxy_of_eQTL	A	G,T	alt	842	164.094	680.453	692.915	645.948	318.698	477.263	557.287	640.461	601.095	592.259	496.562	597.775	0.831	-0.268	0.459	-0.582	0.560304	0.901022	no	no	TAB2	-	-	-	no	no	-	pELS	149386055	149386258	no	na
rs9390677	rs9390677:T	6	149389361	Proxy_of_eQTL	T	C	ref	800	801.167	1461.71	1429.94	719.77	1250.28	1031.5	1055.6	1123.28	1130.92	1125.22	1115.73	1108.76	1.006	0.009	0.289	0.03	0.975707	0.997516	no	no	TAB2	-	-	-	no	no	-	na	na	na	no	na
rs9390677	rs9390677:C	6	149389361	Proxy_of_eQTL	T	C	alt	657	966.64	786.301	1031.55	1064.6	747.182	615.823	938.499	931.001	911.088	937.912	868.682	929.625	0.934	-0.098	0.287	-0.341	0.733241	0.955378	no	no	TAB2	-	-	-	no	no	-	na	na	na	no	na
rs6570965	rs6570965:A	6	149396340	Proxy_of_eQTL	C	A	alt	550	2101.51	1260.1	1149.64	958.722	1130.9	1351.26	391.468	403.646	411.321	382.037	1325.36	397.118	3.337	1.738	0.271	6.412	1.43e-10	2.22e-09	yes	no	TAB2	SUMO4	-	-	no	no	-	na	na	na	no	na
rs6570965	rs6570965:C	6	149396340	Proxy_of_eQTL	C	A	ref	367	781.862	681.713	688.646	743.082	1074.41	664.378	234.197	289.126	268.775	285.012	772.348	269.278	2.868	1.52	0.295	5.152	2.58e-07	3.19e-06	yes	no	TAB2	SUMO4	-	-	no	no	-	na	na	na	no	na
rs628488	rs628488:A	6	149398264	Proxy_of_eQTL	G	A	alt	1450	1846.41	3482.91	2374.69	1533.76	754.643	882.285	1524.85	1415.94	1457.22	1396.76	1812.45	1448.69	1.251	0.323	0.522	0.619	0.536246	0.891286	no	no	TAB2	SUMO4	-	-	no	no	-	dELS	149397998	149398341	no	na
rs628488	rs628488:G	6	149398264	Proxy_of_eQTL	G	A	ref	1182	550.199	890.889	1343.14	426.422	610.749	567.268	991.492	965.64	899.925	935.217	731.445	948.068	0.771	-0.375	0.378	-0.993	0.320919	0.742305	no	no	TAB2	SUMO4	-	-	no	no	-	dELS	149397998	149398341	no	na
rs544947	rs544947:A	6	149402412	Proxy_of_eQTL	A	G	ref	4264	9900.82	18188.2	12489.5	11806.8	14383	10400.3	10548.3	10812.2	10493.4	10291.4	12861.4	10536.3	1.221	0.288	0.221	1.299	0.193827	0.571872	no	no	TAB2	-	SUMO4	-	no	no	-	dELS	149402304	149402649	no	na
rs544947	rs544947:G	6	149402412	Proxy_of_eQTL	A	G	alt	3307	11574.9	7991.54	10120.5	10183.6	9583.33	9629.34	8396.91	8335.18	8442.8	8274.78	9847.21	8362.42	1.178	0.236	0.11	2.15	0.0315314	0.160364	no	no	TAB2	-	SUMO4	-	no	no	-	dELS	149402304	149402649	no	na
rs2789488	rs2789488:A	6	149404154	Proxy_of_eQTL	G	A	alt	741	324.052	349.047	783.975	657.604	859.099	528.187	675.24	649.651	708.433	715.562	583.661	687.222	0.849	-0.235	0.396	-0.595	0.552156	0.89761	no	no	TAB2	-	SUMO4	-	no	no	-	dELS	149403971	149404321	no	na
rs2789488	rs2789488:G	6	149404154	Proxy_of_eQTL	G	A	ref	529	490.904	389.37	304.484	252.551	165.211	444.103	519.679	558.459	553.866	537.008	341.104	542.253	0.629	-0.669	0.478	-1.401	0.161315	0.513233	no	no	TAB2	-	SUMO4	-	no	no	-	dELS	149403971	149404321	no	na
rs9373592	rs9373592:T	6	149412119	Proxy_of_eQTL	A	C,T	alt	4005	9243.07	15152.7	9951.22	11628	8188.09	11109.7	11538.1	11509.9	11451.7	11620.1	10878.8	11530	0.944	-0.084	0.142	-0.59	0.555033	0.898736	no	no	-	-	TAB2	-	no	no	-	na	na	na	no	na
rs9373592	rs9373592:A	6	149412119	Proxy_of_eQTL	A	C,T	ref	3316	9185.15	8627.89	7745.85	8344.86	10281.5	7631.47	9590.98	9577.93	9499.87	9846.05	8636.12	9628.71	0.897	-0.157	0.111	-1.409	0.158709	0.508034	no	no	-	-	TAB2	-	no	no	-	na	na	na	no	na
rs9373592	rs9373592:C	6	149412119	Proxy_of_eQTL	A	C,T	alt	2951	7429.76	6925.5	5197.57	7958.27	6393.15	6929.19	7763.55	7702.5	7773.87	7925.09	6805.57	7791.25	0.874	-0.195	0.131	-1.488	0.136739	0.463247	no	no	-	-	TAB2	-	no	no	-	na	na	na	no	na
rs480034	rs480034:C	6	149414294	Proxy_of_eQTL	T	C	alt	1215	493.662	1461.71	2009.03	1135.51	1092.53	1353.63	1183.81	1237.8	1135.21	1237.07	1257.68	1198.47	1.049	0.069	0.331	0.209	0.834075	0.977457	no	no	-	-	TAB2	-	no	no	-	na	na	na	no	na
rs480034	rs480034:T	6	149414294	Proxy_of_eQTL	T	C	ref	1059	1231.4	783.781	1106.96	781.936	1062.68	613.455	990.637	976.95	1024.44	990.467	930.035	995.623	0.934	-0.099	0.296	-0.333	0.739127	0.956898	no	no	-	-	TAB2	-	no	no	-	na	na	na	no	na
rs2789491	rs2789491:A	6	149414544	eQTL	G	A	alt	53	319.915	91.987	2.846	0	1.066	1.184	36.754	36.759	43.794	51.882	69.5	42.297	1.642	0.716	1.691	0.423	0.672109	0.938949	no	no	-	-	TAB2	-	no	no	-	dELS	149414459	149414769	no	na
rs2789491	rs2789491:G	6	149414544	eQTL	G	A	ref	206	5.516	6.3	115.249	69.937	251.548	228.565	220.522	217.728	185.481	179.901	112.852	200.908	0.562	-0.832	1.09	-0.763	0.445306	0.84483	no	no	-	-	TAB2	-	no	no	-	dELS	149414459	149414769	no	na
rs652807	rs652807:A	6	149416359	Proxy_of_eQTL	G	A	alt	3855	12450.5	13483	9437.58	10266.2	10904	9895.81	10436.3	10284.8	10271	10424.8	11072.8	10354.2	1.069	0.097	0.114	0.852	0.394352	0.808738	no	no	-	-	TAB2	-	no	no	-	na	na	na	no	na
rs652807	rs652807:G	6	149416359	Proxy_of_eQTL	G	A	ref	3658	10895	9584.3	10933	10401.2	10775	9198.27	11018.4	10783.9	10981.1	10992.8	10297.8	10944.1	0.941	-0.088	0.092	-0.951	0.34154	0.76329	no	no	-	-	TAB2	-	no	no	-	na	na	na	no	na
rs638407	rs638407:G	6	149417214	Proxy_of_eQTL	A	G	alt	3979	16843.8	16847.5	15066.3	15613.5	14797.6	15895.3	15603.2	15527.3	15635.3	15400.1	15844	15541.5	1.019	0.028	0.075	0.37	0.711711	0.949766	no	no	-	-	-	-	no	no	-	dELS	149417124	149417421	no	na
rs638407	rs638407:A	6	149417214	Proxy_of_eQTL	A	G	ref	3771	11576.2	11882.7	13623.5	16362.4	16395.4	10882.3	14283.5	14337.6	14116.3	14012.8	13453.8	14187.5	0.948	-0.077	0.123	-0.621	0.534426	0.890291	no	no	-	-	-	-	no	no	-	dELS	149417124	149417421	no	na
rs2143076	rs2143076:G	6	149425315	eQTL	G	A	ref	298	2145.64	1301.68	1188.06	1407.49	1061.62	1175.98	1060.73	1097.12	1053.63	1024.16	1380.08	1058.91	1.303	0.382	0.26	1.468	0.142134	0.475005	no	no	-	-	-	-	no	no	-	na	na	na	no	na
rs2143076	rs2143076:A	6	149425315	eQTL	G	A	alt	270	2894.41	332.666	1001.67	1377.37	678.966	750.831	993.202	940.191	909.37	892.094	1172.65	933.714	1.256	0.329	0.652	0.504	0.614475	0.920871	no	no	-	-	-	-	no	no	-	na	na	na	no	na
rs2789492	rs2789492:A	6	149426243	Proxy_of_eQTL	G	A	alt	1193	627.42	1706.17	1358.8	1266.64	1517.81	932.025	1443.65	1398.27	1342.16	1379.24	1234.81	1390.83	0.888	-0.172	0.3	-0.571	0.568147	0.90444	no	no	-	-	-	-	no	no	-	na	na	na	no	na
rs2789492	rs2789492:G	6	149426243	Proxy_of_eQTL	G	A	ref	1343	1556.83	989.177	1358.8	994.662	1101.05	1423.5	1740.24	1808.98	1697.66	1735.68	1237.34	1745.64	0.709	-0.497	0.247	-2.007	0.0446989	0.211044	no	no	-	-	-	-	no	no	-	na	na	na	no	na
rs4895788	rs4895788:G	6	149426955	Proxy_of_eQTL	G	A	ref	2090	5544.74	2874.28	3793.25	3852.37	4393.56	4274.05	4031.78	4018.79	3993.84	4004.32	4122.04	4012.18	1.027	0.039	0.177	0.219	0.826281	0.976029	no	no	-	-	-	-	no	no	-	na	na	na	no	na
rs4895788	rs4895788:A	6	149426955	Proxy_of_eQTL	G	A	alt	2032	2770.3	2663.85	3059.07	3157.86	2754.23	2567.51	2931.74	2971.14	2953.95	2907.39	2828.8	2941.06	0.962	-0.056	0.154	-0.364	0.716048	0.950849	no	no	-	-	-	-	no	no	-	na	na	na	no	na
rs585022	rs585022:T	6	149432168	Proxy_of_eQTL	C	T	alt	95	504.694	5.04	352.86	237.009	98.061	270.015	216.248	203.59	229.275	192.029	244.613	210.286	1.163	0.218	0.818	0.266	0.790109	0.968854	no	no	-	-	-	-	no	no	-	dELS	149431986	149432331	no	na
rs585022	rs585022:C	6	149432168	Proxy_of_eQTL	C	T	ref	85	431.61	6.3	152.242	158.33	34.108	86.452	134.193	140.675	128.806	144.19	144.84	136.966	1.057	0.08	0.966	0.083	0.933975	0.99255	no	no	-	-	-	-	no	no	-	dELS	149431986	149432331	no	na
rs2262617	rs2262617:C	6	149438590	Proxy_of_eQTL	C	G	ref	1178	5668.84	5669.18	4784.95	5422.07	5958.27	4754.87	2510.36	2501.05	2556.37	2566.45	5376.36	2533.56	2.122	1.086	0.124	8.74	2.32e-18	5.31e-17	yes	no	-	-	-	-	no	no	-	na	na	na	no	na
rs2262617	rs2262617:G	6	149438590	Proxy_of_eQTL	C	G	alt	1028	3423.92	5907.34	3969.68	3916.48	3063.34	4436.3	2135.13	2108.71	2185.41	2210.02	4119.51	2159.82	1.907	0.932	0.184	5.063	4.13e-07	5.01e-06	yes	no	-	-	-	-	no	no	-	na	na	na	no	na
rs2179367	rs2179367:A	6	149441401	Proxy_of_eQTL	A	G	ref	277	486.768	1122.75	772.593	1142.31	1246.01	1179.54	880.377	870.207	830.369	830.106	991.661	852.765	1.163	0.218	0.317	0.688	0.491448	0.868332	no	no	-	-	-	-	no	no	-	dELS	149441368	149441674	no	na
rs2179367	rs2179367:G	6	149441401	Proxy_of_eQTL	A	G	alt	221	108.937	468.756	497.988	337.058	473.251	510.423	521.388	441.112	443.951	419.096	399.402	456.387	0.875	-0.192	0.492	-0.391	0.695917	0.945517	no	no	-	-	-	-	no	no	-	dELS	149441368	149441674	no	na
rs4897124	rs4897124:C	6	149442073	Proxy_of_eQTL	T	C	alt	185	605.357	735.897	92.483	330.259	94.863	63.951	245.309	288.419	259.329	292.424	320.468	271.37	1.181	0.24	0.706	0.339	0.734267	0.955625	no	no	-	-	ZC3H12D	-	no	no	-	dELS	149442002	149442340	no	na
rs4897124	rs4897124:T	6	149442073	Proxy_of_eQTL	T	C	ref	184	6.895	315.024	381.317	324.431	361.333	105.401	311.978	332.248	366.668	337.567	249.067	337.115	0.739	-0.436	0.785	-0.556	0.578144	0.907857	no	no	-	-	ZC3H12D	-	no	no	-	dELS	149442002	149442340	no	na
rs4895789	rs4895789:T	6	149443518	Proxy_of_eQTL	T	C	ref	672	1354.12	3697.13	1427.09	1288.98	974.214	1076.51	1491.51	1398.98	1454.65	1447.97	1636.34	1448.28	1.13	0.176	0.343	0.514	0.607352	0.918194	no	no	-	-	ZC3H12D	-	no	no	-	dELS	149443500	149443845	no	na
rs4895789	rs4895789:C	6	149443518	Proxy_of_eQTL	T	C	alt	514	598.462	942.553	1441.32	684.801	1276.92	641.877	1413.73	1404.63	1476.12	1358.36	930.99	1413.21	0.659	-0.602	0.335	-1.797	0.0723102	0.300999	no	no	-	-	ZC3H12D	-	no	no	-	dELS	149443500	149443845	no	na
rs4897125	rs4897125:G	6	149445072	Proxy_of_eQTL	G	A	ref	538	368.178	539.322	546.364	499.274	1766.16	1171.25	629.085	627.03	665.498	645.488	815.092	641.775	1.27	0.345	0.436	0.791	0.428793	0.832478	no	no	-	-	ZC3H12D	-	no	no	-	na	na	na	no	na
rs4897125	rs4897125:A	6	149445072	Proxy_of_eQTL	G	A	alt	582	394.378	476.317	756.942	720.741	534.006	474.894	673.531	627.03	671.509	696.022	559.546	667.023	0.839	-0.253	0.356	-0.712	0.476255	0.860876	no	no	-	-	ZC3H12D	-	no	no	-	na	na	na	no	na
rs393713	rs393713:C	6	149457675	Proxy_of_hQTL	C	G	ref	670	1714.03	884.589	833.774	570.182	1559.38	1123.88	956.448	946.553	925.686	1048.41	1114.31	969.275	1.149	0.201	0.33	0.609	0.542561	0.894052	no	no	ZC3H12D	-	-	-	no	no	-	na	na	na	no	na
rs393713	rs393713:G	6	149457675	Proxy_of_hQTL	C	G	alt	1051	1195.55	1106.37	1516.73	2198.16	1890.87	1930.37	1719.73	1590.55	1728.58	1675.71	1639.67	1678.64	0.977	-0.033	0.252	-0.133	0.894214	0.986767	no	no	ZC3H12D	-	-	-	no	no	-	na	na	na	no	na
rs385303	rs385303:C	6	149457928	Proxy_of_hQTL	C	T	ref	882	6257.65	7461.04	7548.08	8097.17	9224.13	7316.45	1022.26	1077.33	1124.91	1121.86	7650.75	1086.59	7.041	2.816	0.122	23.081	7.13e-118	7.44e-116	yes	no	ZC3H12D	-	-	-	no	no	-	na	na	na	no	na
rs385303	rs385303:T	6	149457928	Proxy_of_hQTL	C	T	alt	993	3066.77	3191.83	2979.39	3378.35	4947.82	4663.68	924.823	921.811	956.599	967.558	3704.64	942.698	3.93	1.975	0.188	10.516	7.25e-26	2.08e-24	yes	no	ZC3H12D	-	-	-	no	no	-	na	na	na	no	na
rs452586	rs452586:A	6	149458049	Proxy_of_hQTL	G	A	alt	2743	8306.76	5918.68	6946.22	8091.34	7918.42	8376.38	4303.59	4436.57	4287.52	4287.98	7592.97	4328.92	1.754	0.811	0.123	6.578	4.78e-11	7.66e-10	yes	no	ZC3H12D	-	-	-	no	no	-	na	na	na	no	na
rs452586	rs452586:G	6	149458049	Proxy_of_hQTL	G	A	ref	2050	3685.92	3704.69	4506.08	4066.07	3665.56	3942.45	2446.25	2500.34	2485.1	2396.66	3928.46	2457.09	1.599	0.677	0.136	4.984	6.22e-07	7.42e-06	yes	no	ZC3H12D	-	-	-	no	no	-	na	na	na	no	na
rs439369	rs439369:G	6	149458170	Proxy_of_hQTL	G	A	ref	43	598.462	468.756	287.41	533.271	570.246	242.776	362.407	363.352	322.015	343.631	450.154	347.851	1.294	0.372	0.423	0.881	0.378461	0.795808	no	no	ZC3H12D	-	-	-	no	no	-	na	na	na	no	na
rs439369	rs439369:A	6	149458170	Proxy_of_hQTL	G	A	alt	32	2.758	6.3	1.423	206.897	451.933	159.877	144.45	171.779	170.024	149.581	138.198	158.959	0.87	-0.201	1.234	-0.163	0.870578	0.983364	no	no	ZC3H12D	-	-	-	no	no	-	na	na	na	no	na
rs383092	rs383092:C	6	149458374	Proxy_of_hQTL	A	C	alt	3068	9877.38	10250.9	8404.61	8144.77	8903.3	9040.76	7024.21	7138.38	7207.12	7192.68	9103.62	7140.6	1.275	0.35	0.102	3.439	0.000582975	0.00477116	no	no	ZC3H12D	-	-	-	no	no	-	dELS	149458219	149458566	no	na
rs383092	rs383092:A	6	149458374	Proxy_of_hQTL	A	C	ref	2739	6493.45	7245.56	6610.44	7235.58	7013.49	8441.51	5908.78	5792.43	5898.46	6018.94	7173.34	5904.65	1.215	0.281	0.112	2.508	0.0121416	0.0727072	no	no	ZC3H12D	-	-	-	no	no	-	dELS	149458219	149458566	no	na
rs382084	rs382084:T	6	149458960	Proxy_of_hQTL	T	A	ref	568	326.81	1694.83	347.169	487.618	507.359	759.12	376.083	399.404	423.342	387.428	687.151	396.564	1.733	0.793	0.467	1.698	0.089535	0.350885	no	no	ZC3H12D	-	-	-	no	no	-	dELS	149458880	149459085	no	na
rs382084	rs382084:A	6	149458960	Proxy_of_hQTL	T	A	alt	551	824.609	176.414	476.646	554.641	9.593	118.428	403.435	434.75	449.962	384.732	360.055	418.22	0.861	-0.216	0.765	-0.283	0.777347	0.966138	no	no	ZC3H12D	-	-	-	no	no	-	dELS	149458880	149459085	no	na
rs370471	rs370471:T	6	149459182	Proxy_of_hQTL	T	A,G	ref	1114	1009.39	2556.74	776.861	1419.14	621.408	607.533	912.002	938.07	914.523	925.11	1165.18	922.426	1.263	0.337	0.389	0.866	0.3867	0.801325	no	no	ZC3H12D	-	-	-	no	no	-	na	na	na	no	na
rs370471	rs370471:A	6	149459182	Proxy_of_hQTL	T	A,G	alt	686	308.884	415.832	1151.06	643.033	535.072	582.663	534.209	483.527	499.767	470.977	606.091	497.12	1.219	0.286	0.41	0.698	0.48542	0.864808	no	no	ZC3H12D	-	-	-	no	no	-	na	na	na	no	na
rs370471	rs370471:G	6	149459182	Proxy_of_hQTL	T	A,G	alt	1094	810.82	1049.66	1015.9	827.59	877.219	1206.78	879.522	857.482	856.131	793.047	964.66	846.546	1.139	0.188	0.261	0.722	0.470224	0.857595	no	no	ZC3H12D	-	-	-	no	no	-	na	na	na	no	na
rs384913	rs384913:T	6	149459338	Proxy_of_hQTL	T	C	ref	2782	6680.99	5628.86	4955.69	6159.33	6299.35	6308.64	6751.55	6893.79	6816.41	6824.12	6005.48	6821.47	0.88	-0.184	0.123	-1.498	0.134141	0.457925	no	no	ZC3H12D	-	-	-	no	no	-	pELS	149459216	149459518	no	na
rs384913	rs384913:C	6	149459338	Proxy_of_hQTL	T	C	alt	2275	4491.22	5172.7	4154.64	5058.79	4661.09	5472.54	5729.28	5528.75	5694.08	5579.63	4835.16	5632.94	0.858	-0.22	0.131	-1.682	0.0925696	0.358348	no	no	ZC3H12D	-	-	-	no	no	-	pELS	149459216	149459518	no	na
rs384163	rs384163:C	6	149459559	Proxy_of_hQTL	T	C	alt	278	4129.94	2050.18	1742.96	2730.46	2085.93	1271.91	1248.77	1234.97	1189.31	1222.92	2335.23	1223.99	1.908	0.932	0.278	3.356	0.000791091	0.00631551	yes	no	ZC3H12D	-	-	-	no	no	-	na	na	na	no	na
rs384163	rs384163:T	6	149459559	Proxy_of_hQTL	T	C	ref	350	1442.38	1936.77	2249.48	2296.27	3372.45	2559.22	1536.81	1593.38	1570.58	1615.07	2309.43	1578.96	1.463	0.549	0.232	2.366	0.0179664	0.101397	no	no	ZC3H12D	-	-	-	no	no	-	na	na	na	no	na
rs436645	rs436645:G	6	149460023	Proxy_of_hQTL	G	A	ref	234	704.641	119.709	305.907	328.316	708.81	666.747	210.265	173.9	198.361	208.2	472.355	197.682	2.39	1.257	0.51	2.465	0.0136832	0.0805259	no	no	ZC3H12D	-	-	-	no	no	-	pELS	149459795	149460067	no	na
rs436645	rs436645:A	6	149460023	Proxy_of_hQTL	G	A	alt	157	0	151.212	93.906	56.338	1.066	145.666	116.244	121.589	116.784	96.352	74.698	112.742	0.662	-0.594	1.411	-0.421	0.673835	0.939395	no	no	ZC3H12D	-	-	-	no	no	-	pELS	149459795	149460067	no	na
rs373596	rs373596:G	6	149460325	Proxy_of_hQTL	T	A,G	alt	1343	1700.24	1934.25	1836.86	1365.72	2338.54	1417.58	1541.94	1633.67	1624.67	1670.32	1765.53	1617.65	1.091	0.126	0.222	0.569	0.569435	0.904945	no	no	ZC3H12D	-	-	-	no	no	-	dELS	149460137	149460476	no	na
rs373596	rs373596:T	6	149460325	Proxy_of_hQTL	T	A,G	ref	931	172.368	1043.36	930.526	760.567	616.079	1366.65	807.724	757.808	782.282	766.77	814.926	778.646	1.047	0.066	0.44	0.149	0.881172	0.985193	no	no	ZC3H12D	-	-	-	no	no	-	dELS	149460137	149460476	no	na
rs373596	rs373596:A	6	149460325	Proxy_of_hQTL	T	A,G	alt	1175	882.525	908.53	715.68	1211.27	543.599	921.366	1181.24	1118.33	1217.65	1247.18	863.829	1191.1	0.725	-0.463	0.305	-1.52	0.128479	0.445047	no	no	ZC3H12D	-	-	-	no	no	-	dELS	149460137	149460476	no	na
rs1737337	rs1737337:G	6	149460462	Proxy_of_hQTL	A	G	alt	338	383.347	134.83	526.444	515.787	410.364	794.649	424.803	441.112	427.636	409.663	460.903	425.803	1.083	0.114	0.479	0.239	0.811081	0.972596	no	no	ZC3H12D	-	-	-	no	no	-	dELS	149460137	149460476	no	na
rs1737337	rs1737337:A	6	149460462	Proxy_of_hQTL	A	G	ref	546	517.104	313.764	574.82	532.3	1005.12	678.59	711.139	677.927	692.976	661.659	603.617	685.925	0.88	-0.184	0.384	-0.48	0.631507	0.926092	no	no	ZC3H12D	-	-	-	no	no	-	dELS	149460137	149460476	no	na
rs1749226	rs1749226:T	6	149460605	Proxy_of_hQTL	T	C	ref	802	4193.37	5400.78	3860.12	3604.68	4686.68	3209.39	1682.12	1536.12	1703.67	1615.74	4159.17	1634.41	2.545	1.348	0.168	8.027	9.96e-16	2.04e-14	yes	no	ZC3H12D	-	-	-	no	no	-	pELS	149460476	149460825	no	na
rs1749226	rs1749226:C	6	149460605	Proxy_of_hQTL	T	C	alt	644	4893.88	2607.14	2296.44	2579.91	2837.37	2423.03	1194.06	1264.66	1290.64	1276.83	2939.63	1256.55	2.339	1.226	0.223	5.486	4.12e-08	5.44e-07	yes	no	ZC3H12D	-	-	-	no	no	-	pELS	149460476	149460825	no	na
rs12190660	rs12190660:T	6	149460754	Proxy_of_hQTL	T	C	ref	148	914.24	478.837	344.323	489.56	790.883	576.742	367.536	381.025	388.135	375.299	599.098	377.999	1.585	0.664	0.378	1.757	0.0788557	0.320441	no	no	ZC3H12D	-	-	-	no	no	-	pELS	149460476	149460825	no	na
rs12190660	rs12190660:C	6	149460754	Proxy_of_hQTL	T	C	alt	140	6.895	66.785	85.369	46.625	382.651	240.408	222.231	226.918	221.546	204.831	138.122	218.882	0.631	-0.664	0.97	-0.684	0.494104	0.869465	no	no	ZC3H12D	-	-	-	no	no	-	pELS	149460476	149460825	no	na
rs403419	rs403419:G	6	149461118	Proxy_of_hQTL	G	A	ref	1497	6605.15	6106.43	6313.06	6009.74	6608.46	7460.94	4988.23	4986.55	5138.5	4873.5	6517.3	4996.69	1.304	0.383	0.111	3.454	0.000552531	0.00453698	no	no	ZC3H12D	-	-	-	no	no	-	dELS	149461066	149461291	no	na
rs403419	rs403419:A	6	149461118	Proxy_of_hQTL	G	A	alt	2020	6406.58	6470.6	6956.18	8577.99	7090.23	7938.2	6515.64	6488.73	6413.68	6630.07	7239.96	6512.03	1.112	0.153	0.119	1.287	0.198189	0.579755	no	no	ZC3H12D	-	-	-	no	no	-	dELS	149461066	149461291	no	na
rs416044	rs416044:T	6	149461209	Proxy_of_hQTL	C	T	alt	244	864.598	304.944	543.518	467.219	2443	418.049	667.548	593.098	672.367	632.686	840.221	641.425	1.31	0.39	0.501	0.777	0.436898	0.838162	no	no	ZC3H12D	-	-	-	no	no	-	dELS	149461066	149461291	no	na
rs416044	rs416044:C	6	149461209	Proxy_of_hQTL	C	T	ref	262	182.021	1122.75	506.525	561.44	618.21	736.619	662.419	654.599	613.975	606.408	621.26	634.351	0.979	-0.03	0.443	-0.068	0.946148	0.994022	no	no	ZC3H12D	-	-	-	no	no	-	dELS	149461066	149461291	no	na
rs543489	rs543489:G	6	149461429	Proxy_of_hQTL	A	G	alt	2920	11250.8	10300	9016.43	10233.2	10767.5	10118.4	10124.3	9977.33	9934.38	9921.52	10281.1	9989.39	1.029	0.042	0.093	0.448	0.654202	0.933643	no	no	ZC3H12D	-	-	-	no	no	-	pELS	149461368	149461603	no	na
rs543489	rs543489:A	6	149461429	Proxy_of_hQTL	A	G	ref	4107	13222.7	16590.4	16954.4	15170.5	13953.4	13485.3	14792.9	14851.5	14723.4	14655.5	14896.1	14755.8	1.009	0.014	0.094	0.144	0.885161	0.985436	no	no	ZC3H12D	-	-	-	no	no	-	pELS	149461368	149461603	no	na
rs411091	rs411091:G	6	149461662	Proxy_of_hQTL	G	A	ref	3648	6596.87	5577.19	5150.62	7425	7383.35	7321.19	7448.16	7381.56	7326.48	7209.52	6575.7	7341.43	0.896	-0.159	0.137	-1.163	0.24489	0.649683	no	no	ZC3H12D	-	-	-	no	no	-	na	na	na	no	na
rs411091	rs411091:A	6	149461662	Proxy_of_hQTL	G	A	alt	3021	5035.91	5017.71	4537.38	5303.57	5105.57	6358.37	6274.61	6258.28	6219.61	6419.17	5226.42	6292.92	0.831	-0.268	0.131	-2.043	0.041095	0.197855	no	no	ZC3H12D	-	-	-	no	no	-	na	na	na	no	na
rs376757	rs376757:A	6	149461772	Proxy_of_hQTL	A	G	ref	4450	19327.3	14740.6	14504.3	16838.3	13730.7	17060.7	16692.1	16683.1	16883	16637.2	16033.6	16723.8	0.959	-0.061	0.101	-0.605	0.545283	0.895415	no	no	ZC3H12D	-	-	-	no	no	-	dELS	149461663	149461858	no	na
rs376757	rs376757:G	6	149461772	Proxy_of_hQTL	A	G	alt	3750	13862.5	12893.3	14576.8	12244.8	12670.1	12040.5	13363.8	13760.7	13644	13685.3	13048	13613.4	0.958	-0.061	0.086	-0.711	0.476967	0.861374	no	no	ZC3H12D	-	-	-	no	no	-	dELS	149461663	149461858	no	na
rs367161	rs367161:A	6	149462140	Proxy_of_hQTL	A	G	ref	488	842.535	1139.13	755.519	899.47	1023.25	423.971	898.326	1042.69	907.653	876.597	847.311	931.317	0.91	-0.136	0.327	-0.416	0.677072	0.940262	no	no	ZC3H12D	-	-	-	no	no	-	dELS	149462000	149462237	no	na
rs367161	rs367161:G	6	149462140	Proxy_of_hQTL	A	G	alt	308	299.231	151.212	573.398	957.751	597.959	1109.67	700.028	724.583	740.205	696.022	614.869	715.21	0.86	-0.218	0.492	-0.443	0.657915	0.934664	no	no	ZC3H12D	-	-	-	no	no	-	dELS	149462000	149462237	no	na
rs1999970	rs1999970:G	6	149462344	Proxy_of_hQTL	G	A	ref	582	653.62	928.692	554.901	949.009	571.312	934.393	690.625	788.205	709.292	733.754	765.321	730.469	1.048	0.067	0.315	0.214	0.830421	0.977001	no	no	ZC3H12D	-	-	-	no	no	-	pELS	149462108	149462367	no	na
rs1999970	rs1999970:A	6	149462344	Proxy_of_hQTL	G	A	alt	1054	932.167	1418.87	1640.52	957.751	2903.46	1694.7	1607.76	1680.33	1748.33	1626.52	1591.24	1665.73	0.955	-0.066	0.31	-0.212	0.831829	0.977196	no	no	ZC3H12D	-	-	-	no	no	-	pELS	149462108	149462367	no	na
rs430192	rs430192:C	6	149462995	Location_Control	C	T	ref	459	664.651	853.086	593.317	2659.55	1329.15	1554.95	381.212	313.868	326.309	341.61	1275.79	340.75	3.746	1.905	0.383	4.975	6.54e-07	7.78e-06	yes	no	ZC3H12D	-	-	-	no	no	-	pELS	149462701	149463010	no	na
rs430192	rs430192:T	6	149462995	Location_Control	C	T	alt	514	707.399	716.996	645.962	727.541	817.53	731.882	396.597	344.265	380.407	381.364	724.551	375.658	1.929	0.948	0.279	3.396	0.000683563	0.00552408	yes	no	ZC3H12D	-	-	-	no	no	-	pELS	149462701	149463010	no	na
rs425278	rs425278:G	6	149464046	hQTL	G	A	ref	810	3257.07	2472.31	2798.69	2646.93	2870.41	2618.43	2162.48	2297.46	2211.17	2235.63	2777.31	2226.68	1.247	0.319	0.159	1.998	0.0456717	0.214668	no	no	ZC3H12D	-	-	-	no	no	-	na	na	na	no	na
rs425278	rs425278:A	6	149464046	hQTL	G	A	alt	898	721.188	1585.2	1829.75	1940.76	1982.54	2960.69	1965.89	2010.45	1963.86	2010.58	1836.69	1987.7	0.924	-0.114	0.302	-0.376	0.706657	0.948239	no	no	ZC3H12D	-	-	-	no	no	-	na	na	na	no	na
rs419997	rs419997:A	6	149464246	hQTL	A	G	ref	581	2779.95	3915.12	3279.61	3398.75	3151.81	4130.75	2404.37	2397.84	2365.74	2454.61	3442.67	2405.64	1.431	0.517	0.162	3.191	0.00141744	0.0107812	no	no	ZC3H12D	-	-	-	no	no	-	dELS	149464235	149464405	no	na
rs419997	rs419997:G	6	149464246	hQTL	A	G	alt	546	2301.46	2841.52	2905.4	3652.28	2155.21	3083.85	2312.91	2279.08	2288.45	2255.17	2823.29	2283.9	1.236	0.306	0.189	1.617	0.105829	0.392014	no	no	ZC3H12D	-	-	-	no	no	-	dELS	149464235	149464405	no	na
rs420430	rs420430:T	6	149464403	hQTL	T	G	ref	2840	19925.8	19212.7	24308.9	20339.1	24842.5	22560.4	6707.96	6538.92	6415.4	6730.46	21864.9	6598.18	3.314	1.728	0.087	19.786	3.95e-87	3.08e-85	yes	no	ZC3H12D	-	-	-	no	no	-	dELS	149464345	149464688	no	na
rs420430	rs420430:G	6	149464403	hQTL	T	G	alt	2981	19554.8	25548.5	21033.6	19522.2	24049.5	21135.8	7650.73	7667.15	7723.21	7655.57	21807.4	7674.16	2.842	1.507	0.088	17.068	2.55e-65	1.51e-63	yes	no	ZC3H12D	-	-	-	no	no	-	dELS	149464345	149464688	no	na
rs394375	rs394375:T	6	149464606	hQTL	C	T	alt	263	613.63	858.126	260.377	384.654	547.862	253.435	235.907	213.487	215.535	186.639	486.348	212.892	2.285	1.192	0.452	2.636	0.00839044	0.0527074	no	no	ZC3H12D	-	-	-	no	no	-	dELS	149464345	149464688	no	na
rs394375	rs394375:C	6	149464606	hQTL	C	T	ref	228	315.778	126.01	139.437	203.012	271.799	307.912	211.974	170.365	175.176	214.938	227.325	193.113	1.177	0.235	0.568	0.415	0.678371	0.940718	no	no	ZC3H12D	-	-	-	no	no	-	dELS	149464345	149464688	no	na
rs395037	rs395037:A	6	149464832	hQTL	A	T	ref	272	939.061	115.929	263.222	542.013	378.387	421.602	490.618	483.527	483.452	458.849	443.369	479.111	0.925	-0.112	0.529	-0.212	0.832461	0.977278	no	no	ZC3H12D	-	-	-	no	no	-	dELS	149464800	149465147	no	na
rs395037	rs395037:T	6	149464832	hQTL	A	T	alt	130	165.473	7.561	311.598	77.708	141.762	272.383	272.66	280.643	264.482	318.028	162.748	283.953	0.573	-0.804	0.865	-0.929	0.35304	0.773708	no	no	ZC3H12D	-	-	-	no	no	-	dELS	149464800	149465147	no	na
rs112225	rs112225:T	6	149464993	hQTL	C	T	alt	557	311.642	132.31	229.074	269.064	459.394	471.342	375.228	375.369	384.701	369.235	312.138	376.133	0.83	-0.269	0.516	-0.521	0.602698	0.916713	no	no	ZC3H12D	-	-	-	no	no	-	dELS	149464800	149465147	no	na
rs112225	rs112225:C	6	149464993	hQTL	C	T	ref	700	594.325	45.364	335.786	339.972	489.239	518.713	510.277	499.079	489.463	472.325	387.233	492.786	0.786	-0.348	0.582	-0.597	0.550413	0.89722	no	no	ZC3H12D	-	-	-	no	no	-	dELS	149464800	149465147	no	na
rs499270	rs499270:T	6	149465392	hQTL	C	A,T	alt	2475	11239.8	16358.6	9107.49	11143.3	10909.3	8734.03	8814.88	8728.22	8774.26	8860.98	11248.7	8794.58	1.279	0.355	0.226	1.574	0.115545	0.415816	no	no	ZC3H12D	-	-	-	no	no	-	pELS	149465378	149465718	no	na
rs499270	rs499270:C	6	149465392	hQTL	C	A,T	ref	2385	10440	10142.5	13134.1	9851.43	9669.67	10384.9	8601.19	8492.12	8576.76	8704.66	10603.8	8593.68	1.234	0.303	0.106	2.869	0.00411217	0.0281246	no	no	ZC3H12D	-	-	-	no	no	-	pELS	149465378	149465718	no	na
rs499270	rs499270:A	6	149465392	hQTL	C	A,T	alt	2033	8890.06	10334.1	6451.08	9373.52	7712.71	7707.26	7166.09	7102.33	6982.14	7201.44	8411.45	7113	1.183	0.242	0.132	1.836	0.0664155	0.283068	no	no	ZC3H12D	-	-	-	no	no	-	pELS	149465378	149465718	no	na
rs7741099	rs7741099:C	6	149465503	Location_Control	C	T	ref	311	1220.37	2269.44	1519.58	1677.52	1694.75	1344.15	1421.42	1497.94	1397.12	1307.15	1620.97	1405.91	1.153	0.205	0.234	0.879	0.379305	0.79635	no	no	ZC3H12D	-	-	-	no	no	-	pELS	149465378	149465718	no	na
rs7741099	rs7741099:T	6	149465503	Location_Control	C	T	alt	386	1340.33	1021.94	1977.72	2271.01	2904.52	1623.64	1666.73	1664.77	1525.92	1613.72	1856.53	1617.79	1.148	0.199	0.278	0.715	0.47478	0.860102	no	no	ZC3H12D	-	-	-	no	no	-	pELS	149465378	149465718	no	na
rs392932	rs392932:A	6	149465860	hQTL	A	G	ref	84	2.758	122.229	160.779	37.883	768.5	2.369	30.77	62.915	65.262	57.272	182.42	54.055	3.375	1.755	1.139	1.541	0.123291	0.433952	no	no	ZC3H12D	-	-	-	no	no	-	na	na	na	no	na
rs392932	rs392932:G	6	149465860	hQTL	A	G	alt	243	11.032	1497	278.873	647.89	424.22	534.108	306.85	297.609	299.689	305.226	565.52	302.343	1.871	0.903	1.045	0.865	0.387197	0.801783	no	no	ZC3H12D	-	-	-	no	no	-	na	na	na	no	na
rs431362	rs431362:G	6	149466242	hQTL	G	A	ref	77	962.504	438.514	229.074	147.645	227.032	470.157	176.93	192.987	170.883	151.602	412.488	173.1	2.382	1.252	0.548	2.287	0.022195	0.120582	no	no	ZC3H12D	-	-	-	no	no	-	dELS	149465918	149466249	no	na
rs431362	rs431362:A	6	149466242	hQTL	G	A	alt	74	6.895	273.441	204.887	238.952	6.395	799.386	90.602	110.278	116.784	114.544	254.993	108.052	2.36	1.239	0.95	1.304	0.192349	0.56889	no	no	ZC3H12D	-	-	-	no	no	-	dELS	149465918	149466249	no	na
rs2341768	rs2341768:A	6	149489059	hQTL	G	A	alt	465	2057.39	1251.28	1498.23	1325.89	1366.46	2110.38	520.533	521.7	517.8	563.286	1601.6	530.83	3.017	1.593	0.24	6.638	3.18e-11	5.14e-10	yes	no	-	ZC3H12D	-	-	no	no	-	dELS	149488748	149489093	no	na
rs2341768	rs2341768:G	6	149489059	hQTL	G	A	ref	269	198.568	277.221	443.921	255.465	3.198	211.985	354.715	331.541	316.004	365.193	231.726	341.863	0.678	-0.561	0.824	-0.681	0.495822	0.870313	no	no	-	ZC3H12D	-	-	no	no	-	dELS	149488748	149489093	no	na
rs60685027	rs60685027:CT	6	149489290	Haplotype_SNP	CT	C	ref	1132	1894.67	1795.64	1506.77	1466.74	1727.79	1515.87	1188.94	1182.66	1130.06	1205.4	1651.25	1176.77	1.403	0.489	0.199	2.457	0.0140139	0.0822035	no	no	-	ZC3H12D	-	-	no	no	-	dELS	149489229	149489390	no	na
rs60685027	rs60685027:C	6	149489290	Haplotype_SNP	CT	C	alt	1230	601.22	1592.76	1755.76	2775.15	1567.91	1601.14	1246.2	1287.99	1294.93	1222.25	1648.99	1262.84	1.306	0.385	0.32	1.203	0.228785	0.626743	no	no	-	ZC3H12D	-	-	no	no	-	dELS	149489229	149489390	no	na
rs6911016	rs6911016:A	6	149489514	hQTL	A	C	ref	467	399.894	773.7	520.753	413.795	613.947	509.238	441.043	443.233	452.538	455.48	538.555	448.074	1.202	0.265	0.36	0.738	0.460701	0.853395	no	no	-	ZC3H12D	-	-	no	no	-	dELS	149489432	149489742	no	na
rs6911016	rs6911016:C	6	149489514	hQTL	A	C	alt	427	478.494	428.433	442.498	120.447	284.59	383.705	422.239	477.872	452.538	394.165	356.361	436.704	0.816	-0.294	0.494	-0.595	0.551773	0.897583	no	no	-	ZC3H12D	-	-	no	no	-	dELS	149489432	149489742	no	na
rs60404985	rs60404985:A	6	149490557	Haplotype_SNP	A	G	ref	1093	4077.54	2847.82	3121.67	2492.48	2832.04	3313.6	1532.54	1579.94	1603.2	1495.81	3114.19	1552.87	2.005	1.004	0.176	5.691	1.26e-08	1.73e-07	yes	no	-	-	-	-	no	no	-	dELS	149490343	149490673	no	na
rs60404985	rs60404985:G	6	149490557	Haplotype_SNP	A	G	alt	995	3092.97	2431.99	2730.4	2872.28	4261.39	2991.48	1503.48	1488.05	1653.87	1489.07	3063.42	1533.62	1.998	0.998	0.185	5.386	7.21e-08	9.35e-07	yes	no	-	-	-	-	no	no	-	dELS	149490343	149490673	no	na
rs56201175	rs56201175:C	6	149490760	Haplotype_SNP	T	C	alt	272	1423.07	941.293	977.479	858.673	1142.62	658.457	808.579	870.207	866.435	818.651	1000.27	840.968	1.189	0.25	0.288	0.868	0.385577	0.800621	no	no	-	-	-	-	no	no	-	na	na	na	no	na
rs56201175	rs56201175:T	6	149490760	Haplotype_SNP	T	C	ref	342	1813.31	1152.99	1025.86	1490.05	875.088	990.054	1220.56	1212.35	1223.66	1128.59	1224.56	1196.29	1.024	0.034	0.277	0.121	0.903303	0.988194	no	no	-	-	-	-	no	no	-	na	na	na	no	na
rs4897128	rs4897128:C	6	149492226	Haplotype_SNP	C	A	ref	230	2.758	274.701	153.665	65.08	90.6	131.455	163.254	147.744	148.556	156.319	119.71	153.968	0.777	-0.363	0.994	-0.366	0.714694	0.950256	no	no	-	-	-	-	no	no	-	dELS	149491906	149492252	no	na
rs4897128	rs4897128:A	6	149492226	Haplotype_SNP	C	A	alt	184	4.137	148.692	102.443	151.531	70.348	2.369	133.339	147.744	139.969	139.474	79.92	140.132	0.57	-0.81	1.216	-0.666	0.505314	0.875182	no	no	-	-	-	-	no	no	-	dELS	149491906	149492252	no	na
rs4897130	rs4897130:C	6	149492392	Haplotype_SNP	C	T	ref	144	1683.69	1083.68	1087.04	889.756	532.94	1072.95	295.738	258.729	282.514	258.06	1058.34	273.761	3.865	1.951	0.32	6.088	1.15e-09	1.69e-08	yes	no	-	-	-	-	no	no	-	na	na	na	no	na
rs4897130	rs4897130:T	6	149492392	Haplotype_SNP	C	T	alt	166	1580.27	1520.94	1061.43	1012.15	1467.72	1624.83	341.039	348.507	337.472	404.272	1377.89	357.822	3.85	1.945	0.243	7.989	1.36e-15	2.78e-14	yes	no	-	-	-	-	no	no	-	na	na	na	no	na
rs6929614	rs6929614:C	6	149492601	Haplotype_SNP	C	T	ref	79	4.137	147.431	132.323	136.96	86.336	420.418	123.082	123.709	133.958	113.196	154.601	123.486	1.252	0.324	0.925	0.351	0.725604	0.953093	no	no	-	-	-	-	no	no	-	na	na	na	no	na
rs6929614	rs6929614:T	6	149492601	Haplotype_SNP	C	T	alt	98	477.115	3.78	199.195	178.728	8.527	182.378	127.355	133.606	159.719	142.843	174.954	140.881	1.241	0.312	1.004	0.311	0.755958	0.960702	no	no	-	-	-	-	no	no	-	na	na	na	no	na
rs1474640	rs1474640:G	6	149492804	Haplotype_SNP	C	G	alt	563	277.168	560.743	1610.64	195.241	309.105	315.017	448.736	474.337	476.582	482.432	544.652	470.522	1.157	0.21	0.557	0.378	0.705513	0.947766	no	no	-	-	-	-	no	no	-	na	na	na	no	na
rs1474640	rs1474640:C	6	149492804	Haplotype_SNP	C	G	ref	609	270.273	13.861	734.177	352.6	474.317	522.265	435.06	431.215	481.734	474.346	394.582	455.589	0.866	-0.207	0.677	-0.306	0.759366	0.961504	no	no	-	-	-	-	no	no	-	na	na	na	no	na
rs909792	rs909792:C	6	149492996	Haplotype_SNP	T	C	alt	128	121.347	119.709	175.007	353.571	347.477	190.668	281.208	281.35	263.623	251.323	217.963	269.376	0.81	-0.305	0.606	-0.503	0.615129	0.921014	no	no	-	-	-	-	no	no	-	na	na	na	no	na
rs909792	rs909792:T	6	149492996	Haplotype_SNP	T	C	ref	150	5.516	143.651	101.02	290.434	93.797	130.27	265.822	252.367	248.166	268.841	127.448	258.799	0.493	-1.021	0.93	-1.097	0.272463	0.686352	no	no	-	-	-	-	no	no	-	na	na	na	no	na
rs2880075	rs2880075:T	6	149493522	Haplotype_SNP	T	C	ref	2650	13865.3	13847.2	12839.6	12934.5	10174.9	11611.8	6267.77	6332.5	6429.14	6270.26	12545.5	6324.92	1.983	0.988	0.102	9.661	4.4e-22	1.14e-20	yes	no	-	-	-	-	no	no	-	dELS	149493358	149493708	no	na
rs2880075	rs2880075:C	6	149493522	Haplotype_SNP	T	C	alt	2033	8546.7	6636.93	6451.08	8307.95	6100.03	6698.26	4591.63	4749.73	4725.46	4796.69	7123.49	4715.88	1.511	0.595	0.129	4.625	3.75e-06	4.13e-05	yes	no	-	-	-	-	no	no	-	dELS	149493358	149493708	no	na
rs2341551	rs2341551:A	6	149493626	Haplotype_SNP	A	G	ref	2124	7796.55	7599.65	5650.03	6061.22	6157.59	5080.54	6754.11	6886.02	6721.1	6742.59	6390.93	6775.95	0.943	-0.084	0.142	-0.595	0.551823	0.897583	no	no	-	-	-	-	no	no	-	pELS	149493552	149493880	no	na
rs2341551	rs2341551:G	6	149493626	Haplotype_SNP	A	G	alt	1606	5514.4	3985.69	3649.54	3703.76	4070.6	4500.25	4674.54	4662.78	4558.87	4612.07	4237.37	4627.07	0.916	-0.127	0.156	-0.816	0.414542	0.822649	no	no	-	-	-	-	no	no	-	pELS	149493552	149493880	no	na
rs2105200	rs2105200:G	6	149494257	Haplotype_SNP	C	G	alt	279	1537.52	699.354	808.163	503.159	477.514	814.781	502.584	517.458	555.583	507.362	806.749	520.747	1.549	0.631	0.372	1.695	0.0901453	0.352348	no	no	-	-	-	-	no	no	-	pELS	149494231	149494503	no	na
rs2105200	rs2105200:C	6	149494257	Haplotype_SNP	C	G	ref	331	399.894	281.002	559.169	951.923	468.987	399.101	430.786	423.439	432.788	455.48	510.013	435.623	1.171	0.228	0.424	0.538	0.590423	0.91216	no	no	-	-	-	-	no	no	-	pELS	149494231	149494503	no	na
rs62442788	rs62442788:A	6	149494427	Haplotype_SNP	G	A	alt	644	1031.45	641.39	354.283	711.999	400.771	697.538	742.764	721.756	781.423	773.508	639.572	754.863	0.847	-0.239	0.381	-0.628	0.530271	0.888042	no	no	-	-	-	-	no	no	-	pELS	149494231	149494503	no	na
rs62442788	rs62442788:G	6	149494427	Haplotype_SNP	G	A	ref	690	347.494	631.309	611.814	663.432	613.947	486.737	683.788	634.806	682.672	724.995	559.122	681.565	0.821	-0.285	0.349	-0.818	0.413588	0.822174	no	no	-	-	-	-	no	no	-	pELS	149494231	149494503	no	na
rs17732745	rs17732745:A	6	149494646	Haplotype_SNP	G	A	alt	3533	7374.6	9363.78	6766.95	9826.17	7251.18	7645.68	7954.16	7968.3	8046.08	7827.39	8038.06	7948.98	1.011	0.016	0.128	0.127	0.899109	0.987308	no	no	-	-	-	-	no	no	-	dELS	149494445	149494765	no	na
rs17732745	rs17732745:G	6	149494646	Haplotype_SNP	G	A	ref	3822	9288.57	6431.54	8279.41	8468.23	8270.16	7505.94	9367.89	9482.5	9049.05	9250.42	8040.64	9287.47	0.866	-0.208	0.118	-1.766	0.0774261	0.31606	no	no	-	-	-	-	no	no	-	dELS	149494445	149494765	no	na
rs4897131	rs4897131:G	6	149495486	hQTL	A	G	alt	972	17512.6	21303.2	19169.7	22305.1	21688.5	21691.2	11657.7	11679.6	11578.8	12140.3	20611.7	11764.1	1.752	0.809	0.083	9.806	1.06e-22	2.78e-21	yes	no	-	-	-	-	no	no	-	dELS	149495361	149495630	no	na
rs4897131	rs4897131:A	6	149495486	hQTL	A	G	ref	1001	16097.8	16037.3	16173.2	15682.4	17746.9	14942	11303	11534	11242.2	11341.2	16113.3	11355.1	1.419	0.505	0.075	6.695	2.15e-11	3.52e-10	no	no	-	-	-	-	no	no	-	dELS	149495361	149495630	no	na
rs4897132	rs4897132:C	6	149495679	hQTL	G	C	alt	129	154.442	2.52	172.162	2.914	216.374	131.455	142.741	154.106	137.393	136.779	113.311	142.755	0.794	-0.334	1.138	-0.293	0.769428	0.964548	no	no	-	-	-	-	no	no	-	dELS	149495605	149495940	no	na
rs4897132	rs4897132:G	6	149495679	hQTL	G	C	ref	198	5.516	5.04	465.263	166.101	217.44	124.349	237.616	241.056	269.634	272.21	163.951	255.129	0.643	-0.638	1.027	-0.621	0.534542	0.890378	no	no	-	-	-	-	no	no	-	dELS	149495605	149495940	no	na
rs4897133	rs4897133:G	6	149495853	hQTL	G	A	ref	2933	11449.4	12705.6	9702.23	10675.1	11769.4	10032	8521.7	8839.92	8429.07	8423.01	11055.6	8553.42	1.293	0.37	0.1	3.696	0.000219245	0.00192835	no	no	-	-	-	-	no	no	-	dELS	149495757	149495968	no	na
rs4897133	rs4897133:A	6	149495853	hQTL	G	A	alt	3678	12926.2	11884	12148.1	11808.7	14886.1	11144	10266.2	10248.1	10233.2	10413.4	12466.2	10290.2	1.211	0.277	0.097	2.849	0.00438115	0.0297816	no	no	-	-	-	-	no	no	-	dELS	149495757	149495968	no	na
rs7753560	rs7753560:T	6	149496183	hQTL	A	T	alt	645	186.158	1150.47	600.431	892.67	1150.09	633.587	582.929	600.167	571.899	514.773	768.9	567.442	1.355	0.439	0.435	1.009	0.312813	0.733039	no	no	-	-	-	-	no	no	-	dELS	149496019	149496283	no	na
rs7753560	rs7753560:A	6	149496183	hQTL	A	T	ref	599	1100.4	510.34	409.773	142.788	809.003	496.211	482.07	466.561	442.234	503.319	578.086	473.546	1.22	0.287	0.484	0.594	0.552522	0.89778	no	no	-	-	-	-	no	no	-	dELS	149496019	149496283	no	na
rs7774559	rs7774559:C	6	149499663	Haplotype_SNP	C	T	ref	191	180.642	238.158	221.96	347.743	206.781	352.914	194.879	240.35	223.264	223.697	258.033	220.548	1.17	0.227	0.508	0.446	0.655347	0.933913	no	no	-	-	PPIL4	-	no	no	-	na	na	na	no	na
rs7774559	rs7774559:T	6	149499663	Haplotype_SNP	C	T	alt	169	332.326	95.767	160.779	189.413	250.482	125.533	235.052	243.177	255.036	207.526	192.383	235.198	0.818	-0.29	0.628	-0.461	0.644442	0.93102	no	no	-	-	PPIL4	-	no	no	-	na	na	na	no	na
rs7774597	rs7774597:A	6	149499812	Haplotype_SNP	A	G	ref	4376	11861.7	12878.2	11867.8	12950	13360.8	11427.1	13190.3	12918.1	12994.8	13287.1	12390.9	13097.6	0.946	-0.08	0.084	-0.954	0.340053	0.761953	no	no	-	-	PPIL4	-	no	no	-	na	na	na	no	na
rs7774597	rs7774597:G	6	149499812	Haplotype_SNP	A	G	alt	4446	9454.05	12961.4	13176.8	13952.5	13135.9	14265.8	13968.9	14384.2	14010.7	14336.2	12824.4	14175	0.905	-0.144	0.111	-1.295	0.195192	0.574218	no	no	-	-	PPIL4	-	no	no	-	na	na	na	no	na
rs12524946	rs12524946:A	6	149500186	Haplotype_SNP	A	G	ref	350	295.094	1591.5	792.512	413.795	560.653	483.184	316.252	345.679	366.668	362.497	689.457	347.774	1.982	0.987	0.453	2.18	0.0292442	0.15104	no	no	-	-	PPIL4	-	no	no	-	na	na	na	no	na
rs12524946	rs12524946:G	6	149500186	Haplotype_SNP	A	G	alt	587	723.946	735.897	573.398	785.822	466.856	531.74	411.127	404.353	419.049	421.791	636.276	414.08	1.537	0.62	0.324	1.911	0.0559565	0.249342	no	no	-	-	PPIL4	-	no	no	-	na	na	na	no	na
rs9377220	rs9377220:A	6	149500608	Haplotype_SNP	A	T	ref	80	4.137	389.37	32.725	55.367	333.62	53.292	90.602	99.674	85.871	99.72	144.752	93.967	1.541	0.624	1.034	0.603	0.546393	0.895784	no	no	-	-	PPIL4	-	no	no	-	dELS	149500333	149500641	no	na
rs9377220	rs9377220:T	6	149500608	Haplotype_SNP	A	T	alt	75	2.758	5.04	147.974	79.651	451.933	65.135	104.278	113.813	109.056	117.913	125.415	111.265	1.128	0.173	1.142	0.152	0.879434	0.984751	no	no	-	-	PPIL4	-	no	no	-	dELS	149500333	149500641	no	na
rs9377222	rs9377222:G	6	149500870	Haplotype_SNP	A	G	alt	219	161.337	636.349	920.566	243.809	207.847	682.143	415.401	446.767	418.19	436.614	475.342	429.243	1.107	0.147	0.534	0.275	0.783442	0.96772	no	no	-	-	PPIL4	-	no	no	-	na	na	na	no	na
rs9377222	rs9377222:A	6	149500870	Haplotype_SNP	A	G	ref	219	124.105	246.979	143.705	364.256	204.649	387.258	382.921	378.197	384.701	394.839	245.159	385.165	0.637	-0.651	0.57	-1.142	0.253477	0.661469	no	no	-	-	PPIL4	-	no	no	-	na	na	na	no	na
rs62442789	rs62442789:A	6	149502760	Haplotype_SNP	C	A	alt	1132	1195.55	1990.95	1576.49	2214.68	1636.13	1674.57	1332.53	1425.84	1345.59	1374.53	1714.73	1369.62	1.252	0.324	0.226	1.433	0.151811	0.494278	no	no	-	-	PPIL4	-	no	no	-	na	na	na	no	na
rs62442789	rs62442789:C	6	149502760	Haplotype_SNP	C	A	ref	773	787.378	800.162	671.572	901.412	946.502	892.944	775.244	823.551	802.891	849.646	833.328	812.833	1.025	0.036	0.269	0.135	0.892984	0.986444	no	no	-	-	PPIL4	-	no	no	-	na	na	na	no	na
rs12665533	rs12665533:C	6	149508625	Haplotype_SNP	C	T	ref	697	888.041	1126.53	707.143	404.081	276.063	626.482	523.952	535.131	587.355	506.688	671.389	538.282	1.247	0.318	0.413	0.771	0.44053	0.840845	no	no	PPIL4	-	-	-	no	no	-	dELS	149508449	149508630	no	na
rs12665533	rs12665533:T	6	149508625	Haplotype_SNP	C	T	alt	133	115.831	156.252	76.832	55.367	88.468	3.553	78.636	78.467	72.99	75.464	82.717	76.389	1.083	0.114	1.068	0.107	0.914676	0.990236	no	no	PPIL4	-	-	-	no	no	-	dELS	149508449	149508630	no	na
rs9399689	rs9399689:C	6	149509525	Haplotype_SNP	C	T	ref	4060	13487.5	12325	13333.3	11883.5	13867.1	13287.6	12233	12265.6	12157.6	12293.9	13030.7	12237.5	1.065	0.091	0.081	1.112	0.266123	0.678097	no	no	PPIL4	-	-	-	no	no	-	na	na	na	no	na
rs9399689	rs9399689:T	6	149509525	Haplotype_SNP	C	T	alt	5143	16790	17070.5	17455.2	16844.2	13657.1	15974.7	15781.8	16034.9	15775.3	16284.8	16298.6	15969.2	1.021	0.029	0.086	0.343	0.731428	0.955236	no	no	PPIL4	-	-	-	no	no	-	na	na	na	no	na
rs62442792	rs62442792:G	6	149510674	Haplotype_SNP	G	A	ref	227	507.452	519.16	428.27	865.473	360.267	336.334	491.472	525.941	511.789	497.929	502.826	506.783	0.992	-0.011	0.401	-0.027	0.97828	0.997521	no	no	PPIL4	-	-	-	no	no	-	dELS	149510440	149510693	no	na
rs62442792	rs62442792:A	6	149510674	Haplotype_SNP	G	A	alt	393	511.589	932.472	678.687	378.826	701.349	537.661	712.849	725.997	686.107	702.76	623.431	706.928	0.882	-0.182	0.357	-0.509	0.61091	0.91943	no	no	PPIL4	-	-	-	no	no	-	dELS	149510440	149510693	no	na
rs9404039	rs9404039:T	6	149511584	Haplotype_SNP	C	T	alt	3225	6525.17	9927.05	11032.6	8591.59	8562.22	8171.5	8389.22	8171.89	8472	8299.71	8801.68	8333.2	1.056	0.079	0.134	0.588	0.556511	0.899308	no	no	PPIL4	-	-	-	no	no	-	na	na	na	no	na
rs9404039	rs9404039:C	6	149511584	Haplotype_SNP	C	T	ref	3056	10799.9	8927.79	9328.03	8772.26	8211.54	8466.38	8815.73	9010.99	8907.36	8871.08	9084.32	8901.29	1.02	0.029	0.105	0.279	0.780426	0.967183	no	no	PPIL4	-	-	-	no	no	-	na	na	na	no	na
rs9373594	rs9373594:C	6	149513438	AI_Index_SNP	T	C	alt	25	4.137	45.364	226.229	294.319	4.264	124.349	104.278	94.019	97.893	99.047	116.443	98.809	1.179	0.237	1.132	0.21	0.833955	0.97743	no	Rheumatoid Arthritis;	PPIL4	RNU7-3P	-	-	no	no	PPIL4	na	na	na	no	na
rs9498368	rs9498368:A	6	149513942	Haplotype_SNP	G	A	alt	1568	5535.09	8207.02	5577.47	5907.75	5709.92	7264.35	5189.95	5026.84	5185.73	5124.82	6366.93	5131.84	1.241	0.311	0.142	2.191	0.028477	0.147911	no	no	PPIL4	RNU7-3P	-	-	no	no	-	dELS	149513933	149514262	no	na
rs9498368	rs9498368:G	6	149513942	Haplotype_SNP	G	A	ref	1128	3024.03	4377.58	5198.99	3509.49	4116.43	4830.66	3754.85	3770.66	3594.55	3646.54	4176.2	3691.65	1.131	0.178	0.171	1.038	0.299363	0.719039	no	no	PPIL4	RNU7-3P	-	-	no	no	-	dELS	149513933	149514262	no	na
rs78296717	rs78296717:G	6	149515184	Haplotype_SNP	G	A	ref	53	136.516	5.04	128.054	0.971	188.661	49.74	35.044	43.828	42.077	39.753	84.83	40.176	2.111	1.078	1.244	0.867	0.386139	0.800856	no	no	PPIL4	RNU7-3P	-	-	no	no	-	na	na	na	no	na
rs78296717	rs78296717:A	6	149515184	Haplotype_SNP	G	A	alt	55	1.379	1.26	138.014	84.507	3.198	2.369	86.328	50.898	45.511	40.427	38.454	55.791	0.689	-0.537	1.726	-0.311	0.755688	0.960684	no	no	PPIL4	RNU7-3P	-	-	no	no	-	na	na	na	no	na
rs4897137	rs4897137:G	6	149519041	Haplotype_SNP	G	A	ref	2889	7039.51	9803.56	9198.55	7893.19	6793.92	6283.77	7600.3	7433.87	7609	7520.14	7835.42	7540.83	1.039	0.055	0.138	0.401	0.688708	0.943879	no	no	PPIL4	-	RNU7-3P	-	no	no	-	na	na	na	no	na
rs4897137	rs4897137:A	6	149519041	Haplotype_SNP	G	A	alt	2203	1845.03	985.396	2051.71	2748.92	2300.17	2598.3	2434.28	2461.46	2447.31	2518.62	2088.25	2465.42	0.847	-0.239	0.262	-0.914	0.360865	0.780909	no	no	PPIL4	-	RNU7-3P	-	no	no	-	na	na	na	no	na
rs4897138	rs4897138:G	6	149519407	Haplotype_SNP	G	A,C	ref	2171	3549.4	4046.17	2849.91	2237.02	3457.72	2689.49	2966.78	2975.39	2920.46	2827.21	3138.29	2922.46	1.074	0.103	0.191	0.538	0.590716	0.912238	no	no	PPIL4	-	RNU7-3P	-	no	no	-	na	na	na	no	na
rs4897138	rs4897138:A	6	149519407	Haplotype_SNP	G	A,C	alt	1558	1689.21	2254.32	2489.94	1990.3	1823.72	2176.7	2107.78	2180.82	2119.29	2127.15	2070.7	2133.76	0.97	-0.043	0.191	-0.227	0.820643	0.974524	no	no	PPIL4	-	RNU7-3P	-	no	no	-	na	na	na	no	na
rs4897138	rs4897138:C	6	149519407	Haplotype_SNP	G	A,C	alt	1580	1121.08	1658.29	1845.4	1800.88	2907.72	1560.88	1989.82	1993.49	1996.49	2007.89	1815.71	1996.92	0.909	-0.137	0.259	-0.53	0.596258	0.914347	no	no	PPIL4	-	RNU7-3P	-	no	no	-	na	na	na	no	na
rs1125107	rs1125107:T	6	149521558	Haplotype_SNP	T	C	ref	1829	4200.27	3341.78	1760.03	3039.35	2955.69	2862.39	2283	2127.09	2213.75	2162.86	3026.59	2196.67	1.378	0.462	0.215	2.152	0.0313784	0.159768	no	no	PPIL4	-	RNU7-3P	-	no	no	-	dELS	149521481	149521828	no	na
rs1125107	rs1125107:C	6	149521558	Haplotype_SNP	T	C	alt	1444	2468.31	2168.63	1596.41	2019.44	1921.78	1860.5	1544.51	1561.57	1430.61	1489.74	2005.84	1506.61	1.331	0.413	0.195	2.116	0.0343257	0.171497	no	no	PPIL4	-	RNU7-3P	-	no	no	-	dELS	149521481	149521828	no	na
rs12663698	rs12663698:T	6	149523649	Haplotype_SNP	C	T	alt	331	1436.86	356.608	1035.82	1325.89	1297.18	1429.42	600.024	630.564	654.334	580.131	1146.96	616.263	1.861	0.896	0.351	2.557	0.010554	0.0644114	no	no	PPIL4	-	-	-	no	no	-	na	na	na	no	na
rs12663698	rs12663698:C	6	149523649	Haplotype_SNP	C	T	ref	487	916.998	579.645	862.231	849.931	600.091	1371.39	1017.13	974.83	1007.26	963.516	863.381	990.686	0.871	-0.198	0.323	-0.614	0.538924	0.892427	no	no	PPIL4	-	-	-	no	no	-	na	na	na	no	na
rs9322184	rs9322184:C	6	149524130	Haplotype_SNP	C	T	ref	90	114.452	120.969	1.423	2.914	190.793	72.241	96.585	79.881	81.577	97.699	83.799	88.936	0.942	-0.086	1.243	-0.069	0.94502	0.994011	no	no	PPIL4	-	-	-	no	no	-	na	na	na	no	na
rs9322184	rs9322184:T	6	149524130	Haplotype_SNP	C	T	alt	42	0	0	4.268	0	0	75.794	25.642	25.449	21.468	26.951	13.344	24.877	0.536	-0.899	2.953	-0.304	0.76092	0.962031	no	no	PPIL4	-	-	-	no	no	-	na	na	na	no	na
rs10485097	rs10485097:G	6	149524514	Haplotype_SNP	G	A	ref	546	317.157	393.15	527.867	417.68	416.759	368.31	353.86	323.058	352.928	347.674	406.821	344.38	1.181	0.24	0.386	0.622	0.533826	0.889941	no	no	PPIL4	-	-	-	no	no	-	na	na	na	no	na
rs10485097	rs10485097:A	6	149524514	Haplotype_SNP	G	A	alt	948	348.873	667.852	446.766	451.678	345.345	281.858	645.325	669.444	682.672	619.21	423.729	654.163	0.648	-0.627	0.414	-1.515	0.129748	0.447886	no	no	PPIL4	-	-	-	no	no	-	na	na	na	no	na
rs62442795	rs62442795:C	6	149525826	Haplotype_SNP	C	T	ref	568	1126.6	1543.62	2562.5	1203.5	912.393	1412.84	1011.15	949.381	893.055	923.762	1460.24	944.337	1.546	0.628	0.294	2.138	0.0325472	0.164405	no	no	PPIL4	-	-	-	no	no	-	na	na	na	no	na
rs62442795	rs62442795:T	6	149525826	Haplotype_SNP	C	T	alt	490	980.43	650.21	532.136	654.69	1438.94	465.42	588.912	571.891	588.214	636.055	786.971	596.268	1.32	0.401	0.372	1.075	0.282222	0.698393	no	no	PPIL4	-	-	-	no	no	-	na	na	na	no	na
rs9800648	rs9800648:T	6	149527996	Haplotype_SNP	C	T	alt	94	179.263	143.651	334.363	107.82	522.281	535.292	237.616	231.16	255.036	226.392	303.778	237.551	1.279	0.355	0.593	0.598	0.549573	0.896848	no	no	PPIL4	-	-	-	no	no	-	dELS	149527813	149528163	no	na
rs9800648	rs9800648:C	6	149527996	Haplotype_SNP	C	T	ref	125	188.915	258.32	285.987	201.069	75.677	79.346	195.734	215.608	243.873	225.719	181.553	220.233	0.824	-0.279	0.673	-0.415	0.678264	0.940681	no	no	PPIL4	-	-	-	no	no	-	dELS	149527813	149528163	no	na
rs4897139	rs4897139:T	6	149529463	Haplotype_SNP	T	A	ref	87	62.053	286.042	132.323	137.932	4.264	52.108	109.406	91.191	77.284	99.047	112.453	94.232	1.193	0.255	1.01	0.252	0.800876	0.97087	no	no	PPIL4	-	-	-	no	no	-	na	na	na	no	na
rs4897139	rs4897139:A	6	149529463	Haplotype_SNP	T	A	alt	74	210.979	3.78	51.222	152.502	3.198	1.184	117.953	125.123	127.947	127.346	70.477	124.592	0.566	-0.822	1.409	-0.584	0.559456	0.900702	no	no	PPIL4	-	-	-	no	no	-	na	na	na	no	na
rs9390687	rs9390687:G	6	149529670	Haplotype_SNP	G	A	ref	335	1412.04	1039.58	973.211	713.942	1321.69	669.116	737.636	737.308	721.314	722.974	1021.6	729.808	1.4	0.485	0.301	1.61	0.10748	0.396056	no	no	PPIL4	-	-	-	no	no	-	na	na	na	no	na
rs9390687	rs9390687:A	6	149529670	Haplotype_SNP	G	A	alt	409	642.588	1394.93	621.774	653.718	787.685	780.437	727.379	812.24	852.696	755.989	813.522	787.076	1.034	0.048	0.33	0.145	0.885023	0.985436	no	no	PPIL4	-	-	-	no	no	-	na	na	na	no	na
rs9689569	rs9689569:G	6	149530902	Haplotype_SNP	G	A	ref	1080	3731.43	2474.83	3345.06	3478.4	3767.89	3445.06	1536.81	1553.08	1497.58	1503.22	3373.78	1522.67	2.216	1.148	0.165	6.966	3.25e-12	5.55e-11	yes	no	PPIL4	-	-	-	no	no	-	dELS	149530758	149530922	no	na
rs9689569	rs9689569:A	6	149530902	Haplotype_SNP	G	A	alt	1342	4211.3	3369.5	2785.89	3827.12	2642.32	3672.44	1866.74	1936.23	1904.61	1930.4	3418.09	1909.49	1.79	0.84	0.175	4.796	1.62e-06	1.85e-05	yes	no	PPIL4	-	-	-	no	no	-	dELS	149530758	149530922	no	na
rs9377224	rs9377224:A	6	149532571	Haplotype_SNP	C	A,G	alt	337	235.8	1399.97	499.411	814.962	1400.57	808.86	758.15	827.792	762.532	744.535	859.928	773.252	1.112	0.154	0.432	0.356	0.722148	0.952804	no	no	PPIL4	-	-	-	no	no	-	na	na	na	no	na
rs9377224	rs9377224:G	6	149532571	Haplotype_SNP	C	A,G	alt	392	637.073	806.462	1018.74	685.773	1314.23	1319.28	922.259	877.276	886.185	965.537	963.594	912.814	1.056	0.078	0.311	0.251	0.801611	0.97087	no	no	PPIL4	-	-	-	no	no	-	na	na	na	no	na
rs9377224	rs9377224:C	6	149532571	Haplotype_SNP	C	A,G	ref	415	485.389	743.458	731.331	827.59	977.412	692.801	846.187	940.898	836.38	908.939	742.997	883.101	0.842	-0.249	0.309	-0.804	0.42115	0.827248	no	no	PPIL4	-	-	-	no	no	-	na	na	na	no	na
rs761617	rs761617:T	6	149534606	Haplotype_SNP	C	T	alt	3086	15076	17200.3	16238.7	14240	15230.4	14249.2	14671.5	14780.8	14731.1	14704.7	15372.4	14722	1.044	0.062	0.082	0.757	0.449259	0.846993	no	no	PPIL4	-	-	-	no	no	-	na	na	na	no	na
rs761617	rs761617:C	6	149534606	Haplotype_SNP	C	T	ref	3068	9871.87	6071.15	7899.51	8050.55	7240.52	6586.94	8185.79	8130.18	8087.3	8206.73	7620.09	8152.5	0.935	-0.098	0.137	-0.712	0.476356	0.860917	no	no	PPIL4	-	-	-	no	no	-	na	na	na	no	na
rs9390688	rs9390688:T	6	149536014	Haplotype_SNP	G	T	alt	377	379.21	430.953	688.646	946.095	228.098	406.206	238.471	250.246	241.297	262.777	513.201	248.198	2.068	1.048	0.448	2.34	0.019299	0.107521	no	no	PPIL4	-	-	-	no	no	-	dELS	149535785	149536132	no	na
rs9390688	rs9390688:G	6	149536014	Haplotype_SNP	G	T	ref	521	197.189	133.57	146.551	198.155	99.127	470.157	310.269	289.833	305.7	347	207.458	313.2	0.662	-0.594	0.644	-0.923	0.355976	0.776383	no	no	PPIL4	-	-	-	no	no	-	dELS	149535785	149536132	no	na
rs9406344	rs9406344:A	6	149540468	Haplotype_SNP	A	G	ref	300	1639.57	1604.1	745.559	1486.16	1178.86	1328.76	796.613	786.084	824.358	852.341	1330.5	814.849	1.633	0.707	0.27	2.625	0.00866829	0.0542439	no	no	PPIL4	-	-	-	no	no	-	PLS	149540356	149540580	no	na
rs9406344	rs9406344:G	6	149540468	Haplotype_SNP	A	G	alt	228	379.21	812.763	321.558	746.968	732.26	1115.59	418.82	473.63	392.429	435.267	684.724	430.036	1.593	0.671	0.398	1.687	0.0915729	0.355787	no	no	PPIL4	-	-	-	no	no	-	PLS	149540356	149540580	no	na
rs9322185	rs9322185:T	6	149542008	Haplotype_SNP	T	C	ref	38	1.379	234.378	2.846	0.971	1.066	341.071	42.737	45.242	43.794	44.47	96.952	44.061	2.2	1.138	1.506	0.756	0.449881	0.847503	no	no	PPIL4	-	-	-	no	no	-	na	na	na	no	na
rs9322185	rs9322185:C	6	149542008	Haplotype_SNP	T	C	alt	127	13.789	0	2.846	0.971	74.612	1.184	84.619	84.829	64.403	82.876	15.567	79.182	0.197	-2.345	2.436	-0.963	0.335688	0.757697	no	no	PPIL4	-	-	-	no	no	-	na	na	na	no	na
rs62442798	rs62442798:C	6	149544160	Haplotype_SNP	C	T	ref	2225	5277.22	6366.01	5694.14	6682.89	4543.85	5124.36	5609.62	5608.63	5547.24	5792.55	5614.74	5639.51	0.996	-0.006	0.138	-0.046	0.963498	0.995987	no	no	PPIL4	-	-	-	no	no	-	pELS	149544093	149544441	no	na
rs62442798	rs62442798:T	6	149544160	Haplotype_SNP	C	T	alt	1960	4522.94	4404.04	3835.93	5248.2	5755.75	4784.47	5494.23	5439.68	5294.78	5376.82	4758.56	5401.38	0.881	-0.183	0.145	-1.26	0.207806	0.595261	no	no	PPIL4	-	-	-	no	no	-	pELS	149544093	149544441	no	na
rs9404042	rs9404042:G	6	149545316	Haplotype_SNP	G	A	ref	88	4.137	3.78	143.705	122.39	72.48	189.484	34.189	42.415	36.924	31.668	89.329	36.299	2.461	1.299	1.171	1.11	0.26704	0.679096	no	no	PPIL4	-	-	-	no	no	-	pELS	149545171	149545521	no	na
rs9404042	rs9404042:A	6	149545316	Haplotype_SNP	G	A	alt	90	239.936	114.669	79.678	69.937	2.132	170.536	52.139	46.656	63.544	51.208	112.815	53.387	2.112	1.079	1.023	1.055	0.291355	0.709375	no	no	PPIL4	-	-	-	no	no	-	pELS	149545171	149545521	no	na
rs3813675	rs3813675:A	6	149545644	Haplotype_SNP	C	A	alt	1509	1722.3	2302.2	2001.91	1929.1	1541.26	1102.56	1798.36	1862	1926.08	1863.02	1766.56	1862.37	0.948	-0.076	0.238	-0.321	0.748159	0.95953	no	no	PPIL4	-	-	-	no	no	-	pELS	149545581	149545825	no	na
rs3813675	rs3813675:C	6	149545644	Haplotype_SNP	C	A	ref	1239	1103.16	1450.37	1794.18	1467.71	1004.06	1157.04	1572.71	1672.55	1586.89	1637.98	1329.42	1617.53	0.822	-0.283	0.249	-1.137	0.255594	0.664118	no	no	PPIL4	-	-	-	no	no	-	pELS	149545581	149545825	no	na
rs4869797	rs4869797:G	6	149547628	Haplotype_SNP	A	G	alt	1854	4342.3	2910.82	2780.2	3297.73	2326.82	4599.73	2759.08	2809.26	2832.01	2716.71	3376.26	2779.27	1.215	0.281	0.206	1.363	0.17292	0.534719	no	no	-	PPIL4	-	-	no	no	-	dELS	149547454	149547802	no	na
rs4869797	rs4869797:A	6	149547628	Haplotype_SNP	A	G	ref	1855	2189.76	2372.76	2903.98	2858.68	3005.78	2810.28	2355.65	2416.93	2388.06	2484.93	2690.21	2411.39	1.116	0.158	0.17	0.931	0.351723	0.772674	no	no	-	PPIL4	-	-	no	no	-	dELS	149547454	149547802	no	na
rs9404043	rs9404043:C	6	149550812	Haplotype_SNP	C	A	ref	845	947.335	1868.72	1262.04	1424	881.483	653.72	945.336	885.759	886.185	894.789	1172.88	903.017	1.299	0.377	0.314	1.202	0.229249	0.627544	no	no	-	PPIL4	-	-	no	no	-	pELS	149550623	149550900	no	na
rs9404043	rs9404043:A	6	149550812	Haplotype_SNP	C	A	alt	909	696.367	661.551	1010.2	941.238	1385.64	875.179	990.637	1068.85	1057.93	1074.02	928.364	1047.86	0.886	-0.174	0.3	-0.582	0.560682	0.901022	no	no	-	PPIL4	-	-	no	no	-	pELS	149550623	149550900	no	na
rs9404044	rs9404044:A	6	149551931	Haplotype_SNP	G	A	alt	190	602.599	659.031	636.002	570.182	559.587	577.926	664.983	643.995	670.65	669.744	600.888	662.343	0.907	-0.141	0.303	-0.464	0.642925	0.930396	no	no	-	-	-	-	no	no	-	pELS	149551769	149551981	no	na
rs9404044	rs9404044:G	6	149551931	Haplotype_SNP	G	A	ref	184	990.082	204.136	365.665	632.349	107.654	253.435	505.148	498.372	525.528	534.313	425.554	515.84	0.825	-0.278	0.577	-0.482	0.629958	0.925762	no	no	-	-	-	-	no	no	-	pELS	149551769	149551981	no	na
rs9373595	rs9373595:G	6	149552354	Haplotype_SNP	A	G	alt	373	492.283	655.251	520.753	406.024	462.592	606.349	470.104	518.872	520.376	508.036	523.875	504.347	1.039	0.055	0.344	0.159	0.87406	0.983751	no	no	-	-	-	-	no	no	-	na	na	na	no	na
rs9373595	rs9373595:A	6	149552354	Haplotype_SNP	A	G	ref	390	301.989	423.393	452.458	440.021	378.387	180.01	521.388	511.096	504.92	518.142	362.71	513.887	0.706	-0.503	0.448	-1.121	0.262118	0.672478	no	no	-	-	-	-	no	no	-	na	na	na	no	na
rs9399690	rs9399690:G	6	149553041	Haplotype_SNP	G	A	ref	4216	15025	15576.1	15720.8	14128.3	16508.4	15086.5	15730.5	15856	16353.2	15866.3	15340.8	15951.5	0.962	-0.056	0.075	-0.749	0.454143	0.849545	no	no	-	-	-	-	no	no	-	dELS	149552816	149553088	no	na
rs9399690	rs9399690:A	6	149553041	Haplotype_SNP	G	A	alt	3611	13750.8	12337.6	11578.9	10048.6	9838.07	9308.4	12076.5	11857.7	11888.8	12271	11143.7	12023.5	0.927	-0.11	0.118	-0.932	0.351423	0.772477	no	no	-	-	-	-	no	no	-	dELS	149552816	149553088	no	na
rs9390689	rs9390689:A	6	149553805	Haplotype_SNP	G	A	alt	84	1.379	375.509	0	45.653	0	105.401	52.139	60.087	62.686	47.165	87.99	55.519	1.585	0.664	1.618	0.411	0.681282	0.94136	no	no	-	-	-	-	no	no	-	na	na	na	no	na
rs9390689	rs9390689:G	6	149553805	Haplotype_SNP	G	A	ref	51	122.726	2.52	0	0	0	0	19.659	22.621	26.62	26.278	20.874	23.794	0.877	-0.19	2.945	-0.065	0.948565	0.994255	no	no	-	-	-	-	no	no	-	na	na	na	no	na
rs4869701	rs4869701:T	6	149556869	Haplotype_SNP	T	C	ref	691	164.094	252.02	1545.19	456.534	562.785	839.651	543.611	619.961	554.725	536.335	636.712	563.658	1.129	0.176	0.525	0.334	0.738295	0.956773	no	no	-	-	-	-	no	no	-	na	na	na	no	na
rs4869701	rs4869701:C	6	149556869	Haplotype_SNP	T	C	alt	719	322.673	594.766	478.069	546.87	263.272	907.155	669.257	695.6	663.78	654.247	518.801	670.721	0.774	-0.37	0.426	-0.87	0.384499	0.799763	no	no	-	-	-	-	no	no	-	na	na	na	no	na
rs62439776	rs62439776:A	6	149557451	Haplotype_SNP	C	A	alt	77	4.137	989.177	64.027	36.911	4.264	139.744	180.349	142.089	170.883	142.169	206.377	158.872	1.299	0.377	1.12	0.337	0.736221	0.956173	no	no	-	-	-	-	no	no	-	na	na	na	no	na
rs62439776	rs62439776:C	6	149557451	Haplotype_SNP	C	A	ref	140	13.789	147.431	553.478	220.496	81.007	325.676	453.864	359.817	380.407	372.604	223.646	391.673	0.571	-0.809	0.8	-1.011	0.312223	0.732524	no	no	-	-	-	-	no	no	-	na	na	na	no	na
rs28580659	rs28580659:T	6	149560278	Haplotype_SNP	T	A	ref	1413	1362.4	1586.46	1599.25	1847.51	715.206	1839.18	1645.36	1769.4	1723.42	1693.9	1491.67	1708.02	0.873	-0.195	0.278	-0.703	0.482311	0.863475	no	no	-	-	-	-	no	no	-	dELS	149560022	149560339	no	na
rs28580659	rs28580659:A	6	149560278	Haplotype_SNP	T	A	alt	2427	3139.86	2815.06	2458.64	3291.9	2287.38	3435.58	3779.64	3695.73	3841.85	3771.86	2904.74	3772.27	0.77	-0.377	0.177	-2.131	0.033113	0.16667	no	no	-	-	-	-	no	no	-	dELS	149560022	149560339	no	na
rs9373596	rs9373596:A	6	149560687	Haplotype_SNP	G	A	alt	1839	2589.66	4328.44	2312.09	2086.46	3757.23	2653.96	2730.02	2645.26	2694.62	2650.68	2954.64	2680.14	1.102	0.141	0.221	0.636	0.524977	0.886635	no	no	-	-	-	-	no	no	-	dELS	149560409	149560748	no	na
rs9373596	rs9373596:G	6	149560687	Haplotype_SNP	G	A	ref	2892	7031.24	8588.83	7546.65	7967.01	5190.84	7219.34	8792.65	9006.75	8857.56	8943.85	7257.32	8900.2	0.815	-0.294	0.137	-2.143	0.0320875	0.162549	no	no	-	-	-	-	no	no	-	dELS	149560409	149560748	no	na
rs62439778	rs62439778:A	6	149564986	Haplotype_SNP	G	A	alt	998	1101.78	1285.3	1027.28	1979.61	1146.89	797.017	1046.19	995.33	1039.04	983.729	1222.98	1016.07	1.204	0.268	0.287	0.932	0.351356	0.772477	no	no	-	GINM1	-	-	no	no	-	dELS	149564780	149565126	no	na
rs62439778	rs62439778:G	6	149564986	Haplotype_SNP	G	A	ref	1010	688.093	1610.4	1050.04	1497.82	593.695	1636.67	1089.79	1095	1169.56	1146.79	1179.45	1125.28	1.048	0.068	0.333	0.204	0.838447	0.978541	no	no	-	GINM1	-	-	no	no	-	dELS	149564780	149565126	no	na
rs7452592	rs7452592:G	6	149875445	Random_control	A	G	alt	2061	5354.44	6580.23	7094.19	5944.66	8501.46	7092.62	5578	5520.26	5467.39	5631.51	6761.27	5549.29	1.218	0.285	0.137	2.081	0.0374626	0.183726	no	no	RAET1E-AS1	CCT7P1	-	-	no	no	-	na	na	na	no	na
rs7452592	rs7452592:A	6	149875445	Random_control	A	G	ref	1786	5042.8	5244.53	4572.95	4418.67	5349.65	4372.35	4489.07	4318.52	4313.28	4425.43	4833.49	4386.57	1.102	0.14	0.127	1.098	0.272245	0.686061	no	no	RAET1E-AS1	CCT7P1	-	-	no	no	-	na	na	na	no	na
rs9478241	rs9478241:G	6	149913692	eQTL	G	A	ref	611	497.799	584.685	717.103	720.741	991.269	465.42	491.472	558.459	474.865	516.121	662.836	510.229	1.299	0.378	0.341	1.107	0.268302	0.68082	no	no	RAET1E-AS1	-	RAET1G	-	no	no	-	dELS	149913364	149913712	no	na
rs9478241	rs9478241:A	6	149913692	eQTL	G	A	alt	666	968.019	123.49	347.169	537.156	271.799	611.086	572.672	535.131	484.311	555.201	476.453	536.829	0.887	-0.172	0.522	-0.33	0.74112	0.957551	no	no	RAET1E-AS1	-	RAET1G	-	no	no	-	dELS	149913364	149913712	no	na
rs4242281	rs4242281:G	6	149915172	Proxy_of_eQTL	T	G	alt	4877	21147.5	21821.1	21974.1	19351.2	19587.7	19759.6	20798.3	20869.4	21112.2	20757.4	20606.9	20884.3	0.987	-0.019	0.07	-0.276	0.782576	0.967699	no	no	RAET1E-AS1	-	RAET1G	-	no	no	-	na	na	na	no	na
rs4242281	rs4242281:T	6	149915172	Proxy_of_eQTL	T	G	ref	5485	18494.4	18605.3	21551.5	20956.9	18166.9	21720.8	20613.6	20594.4	20810.8	20858.4	19916	20719.3	0.961	-0.057	0.08	-0.715	0.474564	0.860058	no	no	RAET1E-AS1	-	RAET1G	-	no	no	-	na	na	na	no	na
rs4870109	rs4870109:A	6	149915523	Proxy_of_eQTL	A	G	ref	2616	20517.3	18371	19736	18818	18061.3	17367.4	12828.7	12982.4	12694.3	12962.3	18811.8	12866.9	1.462	0.548	0.073	7.473	7.82e-14	1.45e-12	no	no	RAET1E-AS1	-	RAET1G	-	no	no	-	dELS	149915523	149915779	no	na
rs4870109	rs4870109:G	6	149915523	Proxy_of_eQTL	A	G	alt	3098	22289.3	19894.4	22359.7	22498.4	21502	18741.2	16155.3	15902.7	16283.7	15847.5	21214.2	16047.3	1.322	0.403	0.075	5.335	9.55e-08	1.23e-06	no	no	RAET1E-AS1	-	RAET1G	-	no	no	-	dELS	149915523	149915779	no	na
rs9986576	rs9986576:C	6	149916417	Proxy_of_eQTL	A	C	alt	372	204.084	158.772	190.658	129.19	231.296	238.039	247.018	253.781	279.08	240.542	192.007	255.105	0.753	-0.41	0.575	-0.713	0.475869	0.860743	no	no	RAET1E-AS1	-	RAET1G	-	no	no	-	pELS	149916170	149916516	no	na
rs9986576	rs9986576:A	6	149916417	Proxy_of_eQTL	A	C	ref	363	8.274	132.31	294.524	198.155	3.198	258.172	275.225	258.729	271.351	239.868	149.106	261.293	0.571	-0.809	1.031	-0.785	0.432237	0.834566	no	no	RAET1E-AS1	-	RAET1G	-	no	no	-	pELS	149916170	149916516	no	na
rs4870305	rs4870305:T	6	154677063	eQTL	C	T	alt	298	1436.86	1348.3	748.405	1353.09	1515.68	2331.84	979.526	1046.23	990.948	993.162	1455.7	1002.47	1.452	0.538	0.29	1.858	0.0631546	0.272873	no	no	-	-	-	-	no	no	-	na	na	na	no	na
rs4870305	rs4870305:C	6	154677063	eQTL	C	T	ref	1658	6367.97	5889.7	5073.79	5150.1	5628.91	5916.64	4344.62	4539.78	4496.19	4442.95	5671.18	4455.88	1.273	0.348	0.12	2.911	0.00360499	0.0250243	no	no	-	-	-	-	no	no	-	na	na	na	no	na
rs6420139	rs6420139:T	6	154680276	Proxy_of_eQTL	C	T	alt	1547	2334.55	2408.05	2013.29	1691.12	5017.1	1412.84	2367.61	2347.65	2213.75	2241.69	2479.49	2292.68	1.082	0.113	0.294	0.384	0.700715	0.946555	no	no	-	-	-	-	no	no	-	na	na	na	no	na
rs6420139	rs6420139:C	6	154680276	Proxy_of_eQTL	C	T	ref	1340	2065.66	1374.77	2250.91	1234.59	1638.26	1643.77	1712.03	1700.12	1640.13	1670.99	1701.33	1680.82	1.012	0.017	0.234	0.073	0.941587	0.99351	no	no	-	-	-	-	no	no	-	na	na	na	no	na
rs17085896	rs17085896:C	6	155055194	Random_control	C	T	ref	1816	2742.72	2478.61	3373.51	2301.13	3487.56	2868.32	2678.74	2665.05	2811.41	2683.02	2875.31	2709.55	1.061	0.086	0.178	0.48	0.631332	0.925997	no	no	TIAM2	-	-	-	no	no	-	na	na	na	no	na
rs17085896	rs17085896:T	6	155055194	Random_control	C	T	alt	937	1010.77	1018.16	1398.63	827.59	784.488	525.818	991.492	956.45	958.317	927.805	927.576	958.516	0.967	-0.048	0.316	-0.151	0.880065	0.984969	no	no	TIAM2	-	-	-	no	no	-	na	na	na	no	na
rs6907183	rs6907183:G	6	155142152	hQTL	G	A	ref	220	685.336	769.92	768.324	568.24	534.006	286.595	526.516	474.337	565.888	533.639	602.07	525.095	1.146	0.197	0.374	0.527	0.59806	0.914859	no	no	TIAM2	-	-	-	no	no	-	na	na	na	no	na
rs6907183	rs6907183:A	6	155142152	hQTL	G	A	alt	137	193.052	288.562	542.096	287.519	85.27	248.698	334.201	354.869	370.961	341.61	274.2	350.41	0.782	-0.354	0.583	-0.608	0.543224	0.894373	no	no	TIAM2	-	-	-	no	no	-	na	na	na	no	na
rs9384290	rs9384290:T	6	155143430	hQTL	A	T	alt	2009	10605.5	9643.53	9241.24	8794.6	7658.35	9163.92	2053.07	2041.56	2066.91	2040.9	9184.52	2050.61	4.479	2.163	0.108	20.018	3.85e-89	3.07e-87	yes	no	TIAM2	-	-	-	no	no	-	dELS	155143260	155143541	no	na
rs9384290	rs9384290:A	6	155143430	hQTL	A	T	ref	1319	4153.38	2156.03	2276.52	1732.89	2344.94	2489.35	1272.7	1328.99	1347.31	1364.42	2525.52	1328.36	1.901	0.927	0.235	3.944	8.02e-05	0.000749663	yes	no	TIAM2	-	-	-	no	no	-	dELS	155143260	155143541	no	na
rs9371867	rs9371867:T	6	155144212	hQTL	C	T	alt	1936	3943.78	2924.69	3023.5	2220.51	2982.33	1474.42	2769.34	2714.54	2580.41	2629.79	2761.54	2673.52	1.033	0.047	0.238	0.196	0.844706	0.97929	no	no	TIAM2	-	-	-	no	no	-	na	na	na	no	na
rs9371867	rs9371867:C	6	155144212	hQTL	C	T	ref	2028	1123.84	2423.17	2461.48	2500.25	1942.03	2758.18	2629.16	2538.52	2554.65	2627.1	2201.49	2587.36	0.851	-0.233	0.244	-0.954	0.340257	0.762106	no	no	TIAM2	-	-	-	no	no	-	na	na	na	no	na
rs62428923	rs62428923:T	6	155232840	Proxy_of_eQTL	C	T	alt	121	168.231	2.52	36.993	82.565	61.821	3.553	93.166	60.794	47.229	67.379	59.281	67.142	0.883	-0.18	1.329	-0.135	0.8924	0.986322	no	no	TIAM2	-	-	-	no	no	-	dELS	155232581	155232922	no	na
rs62428923	rs62428923:C	6	155232840	Proxy_of_eQTL	C	T	ref	171	190.294	2.52	4.268	37.883	75.677	74.609	94.876	82.002	96.175	97.699	64.209	92.688	0.693	-0.53	1.299	-0.408	0.683222	0.941953	no	no	TIAM2	-	-	-	no	no	-	dELS	155232581	155232922	no	na
rs3749870	rs3749870:G	6	155233217	Proxy_of_eQTL	G	T	ref	2706	5808.12	6862.49	5459.37	7188.96	5628.91	5078.17	6311.36	6133.86	6166.37	6148.98	6004.34	6190.14	0.97	-0.044	0.133	-0.329	0.742156	0.957676	no	no	TIAM2	-	-	-	no	no	-	na	na	na	no	na
rs3749870	rs3749870:T	6	155233217	Proxy_of_eQTL	G	T	alt	2041	5423.39	3654.28	3976.79	4151.55	3250.93	3856	4424.96	4565.23	4494.47	4518.42	4052.16	4500.77	0.9	-0.152	0.164	-0.925	0.355148	0.775583	no	no	TIAM2	-	-	-	no	no	-	na	na	na	no	na
rs57728098	rs57728098:G	6	155233368	Proxy_of_eQTL	A	G	alt	3546	13446.1	12617.4	13054.4	12821.8	11589.3	12646.9	8806.33	8774.17	8739.92	8821.9	12696	8785.58	1.445	0.531	0.08	6.674	2.49e-11	4.04e-10	no	no	TIAM2	-	-	-	no	no	-	dELS	155233259	155233608	no	na
rs57728098	rs57728098:A	6	155233368	Proxy_of_eQTL	A	G	ref	3982	15907.5	13139	16594.4	15300.7	15786.8	13866.7	10879.1	10742.9	10583.6	10495.6	15099.2	10675.3	1.414	0.5	0.088	5.705	1.16e-08	1.6e-07	no	no	TIAM2	-	-	-	no	no	-	dELS	155233259	155233608	no	na
rs12194125	rs12194125:G	6	155234003	Proxy_of_eQTL	T	G	alt	223	1049.38	714.475	657.344	1465.77	1304.64	472.526	910.292	870.914	906.794	875.923	944.021	890.981	1.06	0.084	0.353	0.237	0.812314	0.972943	no	no	TIAM2	-	-	-	no	no	-	dELS	155233932	155234279	no	na
rs12194125	rs12194125:T	6	155234003	Proxy_of_eQTL	T	G	ref	1720	3139.86	3612.7	3283.88	4302.11	3958.68	3535.06	3609.54	3591.11	3526.71	3559.62	3638.71	3571.74	1.019	0.027	0.15	0.18	0.856963	0.981547	no	no	TIAM2	-	-	-	no	no	-	dELS	155233932	155234279	no	na
rs6932115	rs6932115:C	6	155234392	Proxy_of_eQTL	G	A,C	alt	589	362.663	690.533	463.84	525.5	385.849	639.509	373.519	405.767	376.972	427.181	511.316	395.86	1.292	0.369	0.371	0.996	0.319105	0.740361	no	no	TIAM2	-	-	-	no	no	-	dELS	155234209	155234497	no	na
rs6932115	rs6932115:A	6	155234392	Proxy_of_eQTL	G	A,C	alt	512	455.052	749.758	405.505	276.835	230.23	262.909	399.161	330.127	350.352	347	396.715	356.66	1.112	0.153	0.473	0.324	0.746181	0.958825	no	no	TIAM2	-	-	-	no	no	-	dELS	155234209	155234497	no	na
rs6932115	rs6932115:G	6	155234392	Proxy_of_eQTL	G	A,C	ref	522	449.536	323.845	500.834	419.623	253.679	243.961	408.563	347.093	385.559	385.406	365.246	381.655	0.957	-0.064	0.439	-0.145	0.884545	0.985436	no	no	TIAM2	-	-	-	no	no	-	dELS	155234209	155234497	no	na
rs17812980	rs17812980:C	6	155234790	Proxy_of_eQTL	C	T	ref	85	543.304	5.04	455.303	96.164	5.329	402.654	162.4	192.987	157.143	160.361	251.299	168.223	1.493	0.578	0.974	0.594	0.552523	0.89778	no	no	TIAM2	-	-	-	no	no	-	na	na	na	no	na
rs17812980	rs17812980:T	6	155234790	Proxy_of_eQTL	C	T	alt	61	188.915	154.992	58.336	112.677	5.329	230.934	166.673	176.728	151.991	128.02	125.197	155.853	0.803	-0.316	0.943	-0.335	0.737278	0.956661	no	no	TIAM2	-	-	-	no	no	-	na	na	na	no	na
rs9767151	rs9767151:A	6	155235220	Proxy_of_eQTL	G	A	alt	1734	3574.22	3736.19	1964.92	1927.16	1960.15	2199.2	2244.53	2313.01	2163.08	2210.7	2560.31	2232.83	1.147	0.197	0.24	0.821	0.411432	0.820465	no	no	TIAM2	-	-	-	no	no	-	dELS	155235012	155235337	no	na
rs9767151	rs9767151:G	6	155235220	Proxy_of_eQTL	G	A	ref	1942	2890.27	1442.81	3086.1	2728.52	2767.03	2231.18	2430.86	2443.79	2481.66	2452.59	2524.32	2452.23	1.029	0.042	0.221	0.189	0.850117	0.980066	no	no	TIAM2	-	-	-	no	no	-	dELS	155235012	155235337	no	na
rs56075219	rs56075219:G	6	155236038	Proxy_of_eQTL	A	G	alt	3473	231852	214101	242473	215782	216673	216789	198945	200269	199722	200319	222945	199814	1.116	0.158	0.042	3.803	0.000142695	0.00128948	no	no	TIAM2	-	-	-	no	no	-	na	na	na	no	na
rs56075219	rs56075219:A	6	155236038	Proxy_of_eQTL	A	G	ref	3937	192404	201560	204329	207838	204084	191836	192293	190476	191097	193044	200342	191727	1.045	0.063	0.036	1.766	0.0774447	0.316097	no	no	TIAM2	-	-	-	no	no	-	na	na	na	no	na
rs55662214	rs55662214:A	6	155236187	Proxy_of_eQTL	G	A	alt	41	1.379	0	69.718	44.682	122.576	0	51.284	48.07	47.229	42.449	39.726	47.258	0.841	-0.25	1.917	-0.13	0.896266	0.987045	no	no	TIAM2	-	-	-	no	no	-	na	na	na	no	na
rs55662214	rs55662214:G	6	155236187	Proxy_of_eQTL	G	A	ref	62	0	0	42.685	42.739	0	60.398	62.396	53.018	42.935	57.946	24.304	54.074	0.45	-1.154	2.408	-0.479	0.631954	0.926354	no	no	TIAM2	-	-	-	no	no	-	na	na	na	no	na
rs57351747	rs57351747:C	6	155238431	Proxy_of_eQTL	C	T	ref	353	314.399	281.002	500.834	378.826	200.385	121.98	222.231	260.143	277.362	240.542	299.571	250.07	1.198	0.26	0.532	0.489	0.624492	0.924036	no	no	TIAM2	-	-	-	no	no	-	na	na	na	no	na
rs57351747	rs57351747:T	6	155238431	Proxy_of_eQTL	C	T	alt	361	19.305	616.188	170.739	160.273	276.063	30.791	236.761	221.97	244.731	239.868	212.226	235.833	0.9	-0.152	0.848	-0.179	0.857666	0.981566	no	no	TIAM2	-	-	-	no	no	-	na	na	na	no	na
rs4072397	rs4072397:T	6	155239940	Proxy_of_eQTL	T	C	ref	387	710.157	519.16	832.351	883.928	1120.24	522.265	380.357	377.49	365.809	351.717	764.684	368.843	2.074	1.052	0.332	3.173	0.0015063	0.0113912	yes	no	TIAM2	-	-	-	no	no	-	dELS	155239787	155239993	no	na
rs4072397	rs4072397:C	6	155239940	Proxy_of_eQTL	T	C	alt	398	824.609	239.419	459.572	339.972	571.312	492.659	420.529	399.404	409.603	458.849	487.924	422.096	1.156	0.209	0.428	0.488	0.625569	0.92407	no	no	TIAM2	-	-	-	no	no	-	dELS	155239787	155239993	no	na
rs11751085	rs11751085:C	6	155240430	Proxy_of_eQTL	C	T	ref	150	5.516	167.593	608.968	329.288	502.03	605.165	405.144	420.612	369.244	419.769	369.76	403.692	0.916	-0.127	0.748	-0.169	0.865604	0.982538	no	no	TIAM2	-	-	-	no	no	-	na	na	na	no	na
rs11751085	rs11751085:T	6	155240430	Proxy_of_eQTL	C	T	alt	231	180.642	146.171	364.243	219.525	252.614	527.003	396.597	427.681	465.419	377.995	281.699	416.923	0.676	-0.566	0.545	-1.038	0.299244	0.718886	no	no	TIAM2	-	-	-	no	no	-	na	na	na	no	na
rs6922240	rs6922240:A	6	155241030	Proxy_of_eQTL	A	G	ref	473	1969.13	5046.69	2969.43	3925.22	3379.91	3458.08	2210.34	2178.7	2129.59	2198.57	3458.08	2179.3	1.587	0.666	0.219	3.042	0.00235328	0.0170744	yes	no	TIAM2	-	-	-	no	no	-	na	na	na	no	na
rs6922240	rs6922240:G	6	155241030	Proxy_of_eQTL	A	G	alt	403	3361.87	1949.37	3212.73	2267.13	2088.06	2073.67	1835.97	1961.68	1878.85	1831.35	2492.14	1876.96	1.327	0.409	0.214	1.912	0.055893	0.249159	no	no	TIAM2	-	-	-	no	no	-	na	na	na	no	na
rs6905207	rs6905207:C	6	155241463	eQTL	C	T	ref	69	56.537	2.52	2.846	1.943	3.198	90.005	44.446	55.139	54.957	61.988	26.175	54.133	0.483	-1.049	1.84	-0.57	0.568615	0.904712	no	no	TIAM2	-	-	-	no	no	-	PLS	155241206	155241489	no	na
rs6905207	rs6905207:T	6	155241463	eQTL	C	T	alt	40	0	1.26	46.953	1.943	1.066	0	23.933	30.397	32.631	24.93	8.537	27.973	0.305	-1.715	2.956	-0.58	0.56171	0.90149	no	no	TIAM2	-	-	-	no	no	-	PLS	155241206	155241489	no	na
rs6557413	rs6557413:A	6	155262411	Proxy_of_eQTL	G	A	alt	107	1.379	157.512	186.39	1.943	2.132	174.088	61.541	50.191	47.229	58.619	87.241	54.395	1.603	0.681	1.373	0.496	0.619917	0.922536	no	no	TFB1M	CLDN20	TIAM2	-	no	no	-	PLS	155262210	155262557	no	na
rs6557413	rs6557413:G	6	155262411	Proxy_of_eQTL	G	A	ref	119	5.516	2.52	39.839	76.737	82.073	1.184	52.994	66.45	64.403	61.988	34.645	61.459	0.564	-0.826	1.63	-0.506	0.612608	0.920111	no	no	TFB1M	CLDN20	TIAM2	-	no	no	-	PLS	155262210	155262557	no	na
rs2985700	rs2985700:C	6	155264144	Proxy_of_eQTL	C	T	ref	160	546.062	269.661	263.222	293.348	1406.96	76.978	196.589	185.917	210.383	212.917	476.039	201.452	2.364	1.241	0.619	2.004	0.0451046	0.2126	no	no	CLDN20	-	-	-	no	no	-	pELS	155263968	155264182	no	na
rs2985700	rs2985700:T	6	155264144	Proxy_of_eQTL	C	T	alt	163	128.242	80.646	56.913	198.155	153.487	59.214	207.7	224.091	203.513	239.194	112.776	218.625	0.516	-0.954	0.812	-1.175	0.240032	0.642152	no	no	CLDN20	-	-	-	no	no	-	pELS	155263968	155264182	no	na
rs2019152	rs2019152:C	6	155266063	Proxy_of_eQTL	C	A	ref	498	561.231	698.094	563.438	462.362	499.898	889.391	412.837	438.991	408.744	392.818	612.402	413.348	1.481	0.567	0.34	1.667	0.0955625	0.366394	no	no	CLDN20	-	-	-	no	no	-	na	na	na	no	na
rs2019152	rs2019152:A	6	155266063	Proxy_of_eQTL	C	A	alt	551	336.463	551.923	271.759	454.592	680.032	605.165	463.266	453.837	472.289	498.602	483.322	471.998	1.024	0.035	0.405	0.086	0.93174	0.992525	no	no	CLDN20	-	-	-	no	no	-	na	na	na	no	na
rs79675554	rs79675554:C	6	155352759	hQTL	A	C	alt	321	1012.15	958.934	1565.11	394.368	475.383	870.442	528.226	547.856	533.257	556.548	879.396	541.472	1.623	0.699	0.385	1.815	0.0695404	0.2928	no	no	-	-	-	-	no	no	-	dELS	155352612	155352958	no	na
rs79675554	rs79675554:A	6	155352759	hQTL	A	C	ref	419	947.335	1111.41	443.921	658.575	731.194	492.659	611.99	617.84	546.996	586.869	730.848	590.924	1.237	0.307	0.354	0.867	0.386073	0.800819	no	no	-	-	-	-	no	no	-	dELS	155352612	155352958	no	na
rs335419	rs335419:G	6	155353195	Location_Control	T	G	alt	453	479.873	657.771	348.592	559.497	605.42	229.749	445.317	452.423	533.257	484.453	480.15	478.862	1.003	0.004	0.416	0.01	0.992027	0.998814	no	no	-	-	-	-	no	no	-	dELS	155352945	155353270	no	na
rs335419	rs335419:T	6	155353195	Location_Control	T	G	ref	518	299.231	394.411	352.86	649.833	415.693	376.6	540.192	624.909	617.41	551.158	414.771	583.417	0.711	-0.492	0.407	-1.207	0.227563	0.624932	no	no	-	-	-	-	no	no	-	dELS	155352945	155353270	no	na
rs9371887	rs9371887:C	6	155353660	hQTL	C	G	ref	1033	1930.52	1910.31	1468.35	785.822	1288.65	1623.64	1071.84	964.933	1011.56	1032.24	1501.22	1020.14	1.471	0.557	0.274	2.036	0.0417874	0.200439	no	no	-	-	-	-	no	no	-	dELS	155353648	155353998	no	na
rs9371887	rs9371887:G	6	155353660	hQTL	C	G	alt	929	1523.73	1307.98	1005.94	1392.91	109.786	769.779	888.069	851.12	863	862.448	1018.36	866.159	1.176	0.233	0.696	0.335	0.737304	0.956661	no	no	-	-	-	-	no	no	-	dELS	155353648	155353998	no	na
rs231946	rs231946:C	6	155419151	Location_Control	C	A	ref	1553	2483.48	2379.06	2287.9	2187.48	3840.37	2580.54	2436.85	2243.03	2195.71	2189.81	2626.47	2266.35	1.159	0.213	0.2	1.063	0.287598	0.705114	no	no	NOX3	-	-	-	no	no	-	na	na	na	no	na
rs231946	rs231946:A	6	155419151	Location_Control	C	A	alt	1599	2238.03	2561.78	2805.81	3058.78	3260.53	3617.96	2676.17	2615.57	2601.02	2603.51	2923.81	2624.07	1.114	0.156	0.18	0.87	0.384275	0.79962	no	no	NOX3	-	-	-	no	no	-	na	na	na	no	na
rs4870436	rs4870436:T	6	156215934	eQTL	G	T	alt	3292	10900.6	8552.28	9271.11	8544.96	9158.04	8802.72	9430.29	9340.41	9420.01	9271.31	9204.95	9365.5	0.983	-0.025	0.102	-0.244	0.806849	0.971786	no	no	-	-	-	-	no	no	-	CTCF-only	156215726	156215948	no	na
rs4870436	rs4870436:G	6	156215934	eQTL	G	T	ref	2754	6403.82	6886.43	7946.47	7805.77	8312.8	7706.08	8255.03	8323.87	8383.55	8328.01	7510.23	8322.61	0.902	-0.148	0.111	-1.333	0.182476	0.552079	no	no	-	-	-	-	no	no	-	CTCF-only	156215726	156215948	no	na
rs34409796	rs34409796:G	6	156222572	Proxy_of_eQTL	C	G	alt	3823	18408.9	18045.9	16601.5	16794.6	16432.7	16699.5	17334	17510.9	17248	17239.5	17163.8	17333.1	0.99	-0.014	0.071	-0.199	0.84246	0.979032	no	no	-	-	-	-	no	no	-	na	na	na	no	na
rs34409796	rs34409796:C	6	156222572	Proxy_of_eQTL	C	G	ref	2743	9048.64	9730.47	8932.48	10675.1	10268.7	11865.3	11155.1	11227.2	11217.3	11110.1	10086.8	11177.4	0.903	-0.148	0.105	-1.412	0.157847	0.506297	no	no	-	-	-	-	no	no	-	na	na	na	no	na
rs9383816	rs9383816:G	6	156886644	hQTL	G	A	ref	1331	6635.48	5652.8	6556.37	5840.73	7168.04	7614.89	2279.58	2279.79	2414.68	2320.52	6578.05	2323.64	2.831	1.501	0.122	12.264	1.42e-34	5.04e-33	yes	no	ARID1B	-	-	-	no	no	-	dELS	156886387	156886736	no	na
rs9383816	rs9383816:A	6	156886644	hQTL	G	A	alt	2089	10860.6	8142.75	10638.4	9766.92	11113.9	10876.4	4317.26	4173.6	4381.98	4296.74	10233.2	4292.4	2.384	1.253	0.107	11.689	1.44e-31	4.79e-30	yes	no	ARID1B	-	-	-	no	no	-	dELS	156886387	156886736	no	na
rs35943585	rs35943585:T	6	157555295	Location_Control	C	T	alt	875	1889.15	1233.64	1472.62	1679.46	1263.07	2051.16	2027.43	1973.69	2043.72	2059.77	1598.18	2026.15	0.789	-0.342	0.231	-1.481	0.138728	0.467522	no	no	ZDHHC14	-	-	-	no	no	-	dELS	157555251	157555598	no	na
rs35943585	rs35943585:C	6	157555295	Location_Control	C	T	ref	774	914.24	1417.61	1128.3	1237.5	920.92	1039.79	1488.09	1449.17	1435.76	1444.6	1109.73	1454.4	0.763	-0.39	0.251	-1.555	0.119908	0.426103	no	no	ZDHHC14	-	-	-	no	no	-	dELS	157555251	157555598	no	na
rs905919	rs905919:G	6	157555493	Location_Control	A	G	alt	1557	1810.56	2888.14	863.654	1640.61	1533.8	1197.3	1629.98	1741.83	1727.72	1685.14	1655.68	1696.17	0.976	-0.035	0.299	-0.116	0.907266	0.988814	no	no	ZDHHC14	-	-	-	no	no	-	dELS	157555251	157555598	no	na
rs905919	rs905919:A	6	157555493	Location_Control	A	G	ref	1421	915.619	1636.87	1227.9	910.155	1803.47	2460.92	1518.01	1565.1	1597.19	1528.82	1492.49	1552.28	0.962	-0.057	0.303	-0.187	0.851955	0.980381	no	no	ZDHHC14	-	-	-	no	no	-	dELS	157555251	157555598	no	na
rs34891950	rs34891950:C	6	157555607	Location_Control	A	C	alt	2334	4160.28	6301.75	5026.83	6084.53	5943.35	5165.81	4525.82	4470.5	4610.4	4474.62	5447.09	4520.34	1.205	0.269	0.143	1.878	0.0603517	0.264003	no	no	ZDHHC14	-	-	-	no	no	-	dELS	157555362	157555706	no	na
rs34891950	rs34891950:A	6	157555607	Location_Control	A	C	ref	2292	5496.47	4819.87	5641.49	4990.79	4450.05	5209.63	4546.33	4546.14	4597.52	4760.31	5101.39	4612.57	1.106	0.145	0.124	1.168	0.24285	0.646657	no	no	ZDHHC14	-	-	-	no	no	-	dELS	157555362	157555706	no	na
rs35573841	rs35573841:G	6	157555747	Location_Control	G	A	ref	516	12.411	275.961	157.933	376.884	340.016	746.093	420.529	446.061	438.799	478.389	318.216	445.944	0.714	-0.486	0.731	-0.666	0.505498	0.875182	no	no	ZDHHC14	-	-	-	no	no	-	na	na	na	no	na
rs35573841	rs35573841:A	6	157555747	Location_Control	G	A	alt	462	322.673	156.252	88.215	279.749	425.286	311.464	369.245	405.767	400.157	361.824	263.94	384.248	0.687	-0.541	0.576	-0.939	0.347775	0.769138	no	no	ZDHHC14	-	-	-	no	no	-	na	na	na	no	na
rs905918	rs905918:A	6	157555896	Location_Control	A	G	ref	491	2446.25	2963.75	2531.2	2851.88	2201.04	2990.3	2376.16	2418.34	2506.57	2476.84	2664.07	2444.48	1.09	0.124	0.169	0.734	0.46285	0.854106	no	no	ZDHHC14	-	-	-	no	no	-	dELS	157555788	157555943	no	na
rs905918	rs905918:G	6	157555896	Location_Control	A	G	alt	529	2724.8	2227.85	1486.85	1571.64	2020.91	1804.84	1924.01	1994.9	1839.35	1977.57	1972.81	1933.96	1.02	0.029	0.223	0.128	0.898169	0.987202	no	no	ZDHHC14	-	-	-	no	no	-	dELS	157555788	157555943	no	na
rs62425058	rs62425058:G	6	157556049	Location_Control	G	A	ref	196	1056.27	991.697	809.586	1360.86	128.971	1347.7	764.133	724.583	754.803	769.465	949.182	753.246	1.26	0.334	0.456	0.732	0.464442	0.855003	no	no	ZDHHC14	-	-	-	no	no	-	dELS	157555799	157556130	no	na
rs62425058	rs62425058:A	6	157556049	Location_Control	G	A	alt	213	1387.22	365.428	1074.23	612.922	748.248	1602.33	869.265	930.294	935.132	914.329	965.062	912.255	1.058	0.081	0.387	0.209	0.834292	0.977457	no	no	ZDHHC14	-	-	-	no	no	-	dELS	157555799	157556130	no	na
rs150258506	rs150258506:G	6	157556276	Location_Control	G	T	ref	58	555.715	160.032	140.859	273.921	268.602	200.143	148.724	134.313	125.371	160.361	266.545	142.192	1.874	0.906	0.57	1.591	0.111716	0.406427	no	no	ZDHHC14	-	-	-	no	no	-	na	na	na	no	na
rs150258506	rs150258506:T	6	157556276	Location_Control	G	T	alt	60	1.379	103.328	86.792	69.937	74.612	67.504	67.524	68.57	73.849	72.769	67.259	70.678	0.952	-0.071	1.171	-0.061	0.951427	0.994766	no	no	ZDHHC14	-	-	-	no	no	-	na	na	na	no	na
rs2047966	rs2047966:T	6	157556496	hQTL	T	C	ref	118	128.242	119.709	476.646	504.13	256.877	232.118	270.951	236.815	227.557	236.499	286.287	242.956	1.179	0.237	0.584	0.406	0.684671	0.942285	no	no	ZDHHC14	-	-	-	no	no	-	dELS	157556475	157556627	no	na
rs2047966	rs2047966:C	6	157556496	hQTL	T	C	alt	114	5.516	803.942	166.47	57.31	5.329	5.921	229.069	251.66	249.884	238.521	174.081	242.283	0.718	-0.477	1.178	-0.405	0.685368	0.942596	no	no	ZDHHC14	-	-	-	no	no	-	dELS	157556475	157556627	no	na
rs35486260	rs35486260:G	6	157556639	Location_Control	G	A	ref	439	1278.28	1066.04	1227.9	2443.92	1600.95	947.42	953.029	1006.64	978.926	1039.65	1427.42	994.562	1.436	0.522	0.29	1.797	0.0723336	0.301041	no	no	ZDHHC14	-	-	-	no	no	-	na	na	na	no	na
rs35486260	rs35486260:A	6	157556639	Location_Control	G	A	alt	674	2464.18	2547.92	1846.82	3323.96	1847.17	2180.25	1891.53	2047.92	1879.71	2034.16	2368.38	1963.33	1.206	0.271	0.211	1.283	0.199414	0.582076	no	no	ZDHHC14	-	-	-	no	no	-	na	na	na	no	na
rs9505849	rs9505849:A	6	157557096	Location_Control	G	A	alt	89	2.758	165.073	86.792	92.278	5.329	239.224	124.791	127.244	121.936	113.87	98.576	121.96	0.808	-0.307	1.153	-0.266	0.789959	0.968796	no	no	ZDHHC14	-	-	-	no	no	-	dELS	157556972	157557319	no	na
rs9505849	rs9505849:G	6	157557096	Location_Control	G	A	ref	91	131	1.26	72.564	76.737	3.198	61.582	101.713	115.933	88.447	113.196	57.723	104.822	0.55	-0.861	1.352	-0.637	0.52423	0.886295	no	no	ZDHHC14	-	-	-	no	no	-	dELS	157556972	157557319	no	na
rs17543844	rs17543844:A	6	157563514	Location_Control	G	A	alt	416	266.136	589.726	253.262	336.087	346.411	917.813	418.82	479.285	483.452	476.368	451.573	464.481	0.972	-0.041	0.476	-0.085	0.932151	0.992525	no	no	ZDHHC14	-	-	-	no	no	-	dELS	157563370	157563717	no	na
rs17543844	rs17543844:G	6	157563514	Location_Control	G	A	ref	329	6.895	117.189	479.491	241.866	9.593	306.727	361.553	412.129	388.994	376.647	193.627	384.831	0.503	-0.991	0.96	-1.032	0.301899	0.721642	no	no	ZDHHC14	-	-	-	no	no	-	dELS	157563370	157563717	no	na
rs67588024	rs67588024:C	6	157563624	Location_Control	T	C	alt	209	197.189	133.57	301.638	301.118	148.157	620.56	487.199	501.906	505.778	484.453	283.706	494.834	0.573	-0.802	0.579	-1.386	0.16583	0.521617	no	no	ZDHHC14	-	-	-	no	no	-	dELS	157563370	157563717	no	na
rs67588024	rs67588024:T	6	157563624	Location_Control	T	C	ref	193	6.895	414.572	68.296	95.192	101.259	213.17	364.117	330.127	341.765	347.674	149.897	345.921	0.433	-1.206	0.924	-1.305	0.191811	0.567903	no	no	ZDHHC14	-	-	-	no	no	-	dELS	157563370	157563717	no	na
rs62423192	rs62423192:C	6	157563720	Location_Control	T	C	alt	313	300.61	1096.29	1213.67	658.575	282.458	512.791	699.173	690.652	737.629	670.418	677.398	699.468	0.968	-0.047	0.452	-0.103	0.917992	0.990531	no	no	ZDHHC14	-	-	-	no	no	-	dELS	157563720	157563901	no	na
rs62423192	rs62423192:T	6	157563720	Location_Control	T	C	ref	280	519.862	539.322	307.33	625.549	652.319	791.096	696.609	719.635	697.27	701.412	572.58	703.731	0.814	-0.297	0.367	-0.809	0.418736	0.825906	no	no	ZDHHC14	-	-	-	no	no	-	dELS	157563720	157563901	no	na
rs953805	rs953805:T	6	157564202	hQTL	T	C	ref	515	4135.46	3206.95	2060.25	2050.52	2219.16	2145.91	1741.09	1739.71	1641.85	1784.19	2636.37	1726.71	1.527	0.61	0.232	2.626	0.00864731	0.054143	no	no	ZDHHC14	-	-	-	no	no	-	pELS	157564193	157564535	no	na
rs953805	rs953805:C	6	157564202	hQTL	T	C	alt	543	3787.96	1651.99	1828.33	1840.71	1357.93	2555.67	1635.96	1552.38	1549.11	1578.01	2170.43	1578.86	1.374	0.459	0.271	1.693	0.0904866	0.353187	no	no	ZDHHC14	-	-	-	no	no	-	pELS	157564193	157564535	no	na
rs9347383	rs9347383:A	6	157564725	Location_Control	A	G	ref	2860	7192.58	5391.96	6291.72	5740.68	5747.23	5537.67	5061.74	5282.74	4992.52	5268.34	5983.64	5151.34	1.161	0.216	0.124	1.747	0.0806837	0.325877	no	no	ZDHHC14	-	-	-	no	no	-	na	na	na	no	na
rs9347383	rs9347383:G	6	157564725	Location_Control	A	G	alt	2662	3676.27	4206.21	4442.05	4871.32	4647.24	4527.48	4775.4	4721.45	4669.65	4767.04	4395.09	4733.39	0.929	-0.107	0.134	-0.795	0.42639	0.830691	no	no	ZDHHC14	-	-	-	no	no	-	na	na	na	no	na
rs9379326	rs9379326:A	6	157566714	Proxy_of_hQTL	G	A	alt	709	1017.66	589.726	579.089	408.938	540.401	491.474	750.457	631.271	662.063	675.135	604.548	679.731	0.889	-0.17	0.365	-0.465	0.641956	0.930076	no	no	ZDHHC14	-	-	-	no	no	-	dELS	157566533	157566878	no	na
rs9379326	rs9379326:G	6	157566714	Proxy_of_hQTL	G	A	ref	623	484.01	273.441	544.941	488.589	738.655	403.838	579.51	628.443	567.605	599.671	488.912	593.807	0.823	-0.28	0.396	-0.708	0.478868	0.862035	no	no	ZDHHC14	-	-	-	no	no	-	dELS	157566533	157566878	no	na
rs9505874	rs9505874:A	6	157567156	Proxy_of_hQTL	A	G	ref	432	692.23	638.869	590.472	817.876	489.239	528.187	730.798	771.239	735.912	811.914	626.146	762.466	0.821	-0.284	0.321	-0.886	0.375412	0.79347	no	no	ZDHHC14	-	-	-	no	no	-	dELS	157567151	157567402	no	na
rs9505874	rs9505874:G	6	157567156	Proxy_of_hQTL	A	G	alt	322	485.389	529.241	431.115	655.661	327.225	532.924	628.23	615.719	595.084	620.558	493.593	614.898	0.803	-0.317	0.367	-0.863	0.388012	0.802702	no	no	ZDHHC14	-	-	-	no	no	-	dELS	157567151	157567402	no	na
rs9331347	rs9331347:A	6	157569010	Proxy_of_hQTL	A	C,G	ref	4609	12043.7	14909.5	15244.1	13070.5	18484.5	13242.6	14078.3	13878.8	13923.9	13894.8	14499.1	13944	1.04	0.056	0.112	0.503	0.614621	0.920871	no	no	ZDHHC14	-	-	-	no	no	-	dELS	157568849	157569055	no	na
rs9331347	rs9331347:G	6	157569010	Proxy_of_hQTL	A	C,G	alt	4754	10347.6	13310.4	10178.9	11388.1	11989	10347	11130.4	11356.5	11123.7	11188.9	11260.2	11199.9	1.005	0.008	0.101	0.077	0.938644	0.993426	no	no	ZDHHC14	-	-	-	no	no	-	dELS	157568849	157569055	no	na
rs9331347	rs9331347:C	6	157569010	Proxy_of_hQTL	A	C,G	alt	3602	4073.4	2983.91	4039.39	5923.29	4194.24	4510.9	5083.96	5243.15	5074.1	4915.28	4287.52	5079.12	0.844	-0.244	0.178	-1.374	0.169412	0.528462	no	no	ZDHHC14	-	-	-	no	no	-	dELS	157568849	157569055	no	na
rs9365126	rs9365126:C	6	157569691	Proxy_of_hQTL	C	T	ref	2115	4531.21	6781.85	6944.8	4699.39	5693.93	6488.65	3438.6	3432.76	3513.83	3451.14	5856.64	3459.08	1.693	0.76	0.152	5.013	5.37e-07	6.46e-06	yes	no	ZDHHC14	-	-	-	no	no	-	dELS	157569593	157569901	no	na
rs9365126	rs9365126:T	6	157569691	Proxy_of_hQTL	C	T	alt	2787	6059.08	9882.95	6798.25	7188.96	7140.33	7276.19	4749.76	4814.77	4911.8	5046.67	7390.96	4880.75	1.514	0.599	0.136	4.397	1.1e-05	0.000114509	yes	no	ZDHHC14	-	-	-	no	no	-	dELS	157569593	157569901	no	na
rs9365129	rs9365129:T	6	157570378	Proxy_of_hQTL	C	T	alt	80	1.379	1.26	78.255	45.653	1.066	4.737	74.362	79.174	82.436	69.4	22.058	76.343	0.289	-1.792	1.995	-0.898	0.369194	0.788021	no	no	ZDHHC14	-	-	-	no	no	-	dELS	157570139	157570447	no	na
rs9365129	rs9365129:C	6	157570378	Proxy_of_hQTL	C	T	ref	188	4.137	2.52	25.611	71.88	1.066	54.477	100.859	96.847	90.164	87.592	26.615	93.865	0.284	-1.817	1.773	-1.025	0.305457	0.725385	no	no	ZDHHC14	-	-	-	no	no	-	dELS	157570139	157570447	no	na
rs9365130	rs9365130:C	6	157572534	Proxy_of_hQTL	T	C	alt	1890	5922.57	3785.33	4641.25	5541.55	4098.31	3567.04	3477.06	3391.05	3495.8	3336.59	4592.67	3425.12	1.341	0.423	0.17	2.489	0.0127928	0.0760212	no	no	ZDHHC14	-	-	-	no	no	-	na	na	na	no	na
rs9365130	rs9365130:T	6	157572534	Proxy_of_hQTL	T	C	ref	1944	4427.79	2426.95	2743.2	3747.47	3337.27	2865.95	2823.19	2812.8	2777.06	2869.66	3258.1	2820.68	1.155	0.208	0.192	1.084	0.278221	0.693339	no	no	ZDHHC14	-	-	-	no	no	-	na	na	na	no	na
rs9406305	rs9406305:T	6	157574282	Proxy_of_hQTL	G	T	alt	331	1811.93	625.008	816.7	511.901	393.31	513.976	780.373	735.187	745.357	698.043	778.805	739.74	1.052	0.074	0.427	0.173	0.862972	0.982341	no	no	ZDHHC14	-	-	-	no	no	-	pELS	157574157	157574459	no	na
rs9406305	rs9406305:G	6	157574282	Proxy_of_hQTL	G	T	ref	264	377.831	361.648	516.485	388.54	263.272	155.14	452.155	449.595	469.713	492.538	343.819	466	0.738	-0.439	0.478	-0.919	0.358149	0.778368	no	no	ZDHHC14	-	-	-	no	no	-	pELS	157574157	157574459	no	na
rs9457852	rs9457852:T	6	157580296	Proxy_of_hQTL	T	G	ref	4603	14383.8	14967.4	10752.3	13639.7	13825.5	12258.4	13316.8	13216.4	13329.7	13534.4	13304.5	13349.3	0.997	-0.005	0.101	-0.047	0.962242	0.995987	no	no	ZDHHC14	-	-	-	no	no	-	dELS	157580232	157580545	no	na
rs9457852	rs9457852:G	6	157580296	Proxy_of_hQTL	T	G	alt	4175	9622.28	10628.9	9820.32	9898.05	11655.4	11790.6	11368	11523.3	11339.2	11467.2	10569.3	11424.4	0.925	-0.112	0.097	-1.154	0.248341	0.6544	no	no	ZDHHC14	-	-	-	no	no	-	dELS	157580232	157580545	no	na
rs9457859	rs9457859:T	6	157582331	Proxy_of_hQTL	A	T	alt	500	1625.78	245.719	791.09	744.054	423.154	1022.03	648.743	621.374	613.117	640.098	808.637	630.833	1.282	0.358	0.442	0.809	0.418469	0.825756	no	no	ZDHHC14	-	-	-	no	no	-	na	na	na	no	na
rs9457859	rs9457859:A	6	157582331	Proxy_of_hQTL	A	T	ref	1258	1365.15	5243.27	1633.4	1971.84	1490.1	2051.16	2177.01	2278.37	2172.53	2220.8	2292.49	2212.18	1.036	0.051	0.488	0.105	0.915998	0.990295	no	no	ZDHHC14	-	-	-	no	no	-	na	na	na	no	na
rs1738074	rs1738074:T	6	159044945	AI_Index_SNP	T	C	ref	1417	3374.28	1326.88	1836.86	1781.45	3084.66	2033.4	1676.13	1688.81	1753.48	1792.27	2239.59	1727.67	1.296	0.374	0.261	1.434	0.15148	0.493441	no	Celiac;Multiple Sclerosis;	TAGAP	-	TAGAP-AS1	-	no	no	TAGAP	dELS	159044739	159045089	no	na
rs1738074	rs1738074:C	6	159044945	AI_Index_SNP	T	C	alt	1078	510.21	1342	1209.4	1364.75	1534.87	1840.36	1287.23	1324.75	1346.45	1280.2	1300.27	1309.66	0.993	-0.01	0.317	-0.032	0.974509	0.997516	no	Celiac;Multiple Sclerosis;	TAGAP	-	TAGAP-AS1	-	no	no	TAGAP	dELS	159044739	159045089	no	na
rs212402	rs212402:G	6	159051263	AI_Index_SNP	G	A	ref	418	1188.65	1469.27	1084.19	655.661	944.37	1102.56	516.26	511.096	515.224	524.88	1074.12	516.865	2.078	1.055	0.283	3.728	0.000193128	0.00171305	yes	Celiac	TAGAP-AS1	-	-	-	no	no	TAGAP	dELS	159051166	159051508	no	na
rs212402	rs212402:A	6	159051263	AI_Index_SNP	G	A	alt	477	561.231	892.149	1038.66	688.687	923.052	1014.92	584.638	579.667	526.387	555.201	853.117	561.473	1.519	0.603	0.297	2.033	0.0420676	0.201465	no	Celiac	TAGAP-AS1	-	-	-	no	no	TAGAP	dELS	159051166	159051508	no	na
rs212388	rs212388:T	6	159069404	AI_Index_SNP	C	T	alt	403	584.673	405.751	231.92	309.861	7.461	675.037	306.85	304.678	314.287	300.509	369.117	306.581	1.204	0.268	0.727	0.368	0.712928	0.950115	no	Crohn's	-	-	-	-	no	no	TAGAP	dELS	159069210	159069549	no	na
rs212388	rs212388:C	6	159069404	AI_Index_SNP	C	T	ref	316	195.81	275.961	355.706	118.505	185.463	177.641	270.951	253.074	264.482	249.301	218.181	259.452	0.841	-0.251	0.575	-0.436	0.662975	0.936286	no	Crohn's	-	-	-	-	no	no	TAGAP	dELS	159069210	159069549	no	na
rs2451258	rs2451258:C	6	159085568	AI_Index_SNP	C	T	ref	92	1.379	259.58	1.423	40.797	3.198	119.612	64.96	55.846	42.077	58.619	70.998	55.375	1.282	0.359	1.45	0.247	0.804657	0.971407	no	Psoriasis;Rheumatoid Arthritis;	-	-	-	-	no	no	TAGAP	dELS	159085557	159085730	no	na
rs2451258	rs2451258:T	6	159085568	AI_Index_SNP	C	T	alt	73	5.516	1.26	78.255	0.971	160.948	1.184	68.379	48.07	45.511	70.748	41.356	58.177	0.711	-0.492	1.721	-0.286	0.774968	0.96547	no	Psoriasis;Rheumatoid Arthritis;	-	-	-	-	no	no	TAGAP	dELS	159085557	159085730	no	na
rs783185	rs783185:A	6	160734759	Random_control	A	G	ref	1691	5803.98	6935.58	5654.3	5315.23	6249.26	5174.1	3960.84	3997.58	4148.41	4059.57	5855.41	4041.6	1.449	0.535	0.125	4.275	1.91e-05	0.000194282	no	no	PLG	-	-	-	no	no	-	na	na	na	no	na
rs783185	rs783185:G	6	160734759	Random_control	A	G	alt	3007	10651	11064.9	10904.5	8697.47	9544.96	10178.8	8037.07	7820.55	7642.49	7714.86	10173.6	7803.74	1.304	0.382	0.099	3.867	0.000109996	0.00100802	no	no	PLG	-	-	-	no	no	-	na	na	na	no	na
rs59000538	rs59000538:A	6	160747365	Random_control	A	T	ref	302	697.746	281.002	179.276	92.278	651.253	5.921	205.991	229.039	194.926	197.42	317.913	206.844	1.537	0.62	0.813	0.763	0.445507	0.844835	no	no	PLG	-	-	-	no	no	-	dELS	160747186	160747454	no	na
rs59000538	rs59000538:T	6	160747365	Random_control	A	T	alt	429	97.905	160.032	89.638	332.202	184.397	53.292	259.839	296.902	295.395	223.024	152.911	268.79	0.569	-0.813	0.75	-1.083	0.278827	0.69423	no	no	PLG	-	-	-	no	no	-	dELS	160747186	160747454	no	na
rs9458023	rs9458023:C	6	160755224	Proxy_of_hQTL	C	A	ref	659	370.936	845.525	1133.99	769.309	294.183	513.976	497.455	530.183	453.397	495.234	654.653	494.067	1.325	0.406	0.419	0.967	0.333388	0.755943	no	no	-	-	-	-	no	no	-	PLS	160755102	160755279	no	na
rs9458023	rs9458023:A	6	160755224	Proxy_of_hQTL	C	A	alt	604	17.926	560.743	101.02	238.952	581.971	285.41	434.205	395.87	383.842	429.876	297.671	410.948	0.725	-0.465	0.735	-0.632	0.527094	0.887284	no	no	-	-	-	-	no	no	-	PLS	160755102	160755279	no	na
rs4440440	rs4440440:C	6	160762392	Proxy_of_hQTL	A	C	alt	2795	4609.81	4850.12	3714.99	4040.82	4408.48	3229.52	4346.32	4254.89	4282.37	4364.79	4142.29	4312.1	0.961	-0.058	0.154	-0.376	0.706628	0.948239	no	no	-	-	-	-	no	no	-	na	na	na	no	na
rs4440440	rs4440440:A	6	160762392	Proxy_of_hQTL	A	C	ref	3889	7584.2	5674.22	6788.29	6467.25	6916.5	7090.26	7253.28	7349.75	7443.27	7359.78	6753.45	7351.52	0.919	-0.122	0.115	-1.063	0.287648	0.70514	no	no	-	-	-	-	no	no	-	na	na	na	no	na
rs78649488	rs78649488:G	6	160765270	Random_control	A	G	alt	934	2316.63	1762.88	1458.39	1556.1	2413.15	2797.26	2022.3	2032.37	2091.81	2041.58	2050.74	2047.01	1.002	0.003	0.233	0.011	0.990844	0.998697	no	no	-	-	-	-	no	no	-	na	na	na	no	na
rs78649488	rs78649488:A	6	160765270	Random_control	A	G	ref	843	1634.05	2468.53	1498.23	1337.55	1547.66	1774.04	1759.9	1743.95	1767.22	1831.35	1710.01	1775.61	0.963	-0.054	0.229	-0.237	0.812417	0.972943	no	no	-	-	-	-	no	no	-	na	na	na	no	na
rs7450979	rs7450979:T	6	160765857	Proxy_of_hQTL	G	A,T	alt	1261	1616.12	3515.67	2077.32	2214.68	1627.6	2921.61	1435.95	1398.98	1425.45	1398.11	2328.83	1414.62	1.646	0.719	0.244	2.945	0.00322631	0.0226661	yes	no	-	-	-	-	no	no	-	na	na	na	no	na
rs7450979	rs7450979:G	6	160765857	Proxy_of_hQTL	G	A,T	ref	1442	2131.85	2632.34	3034.88	2505.11	3121.96	2617.25	1697.5	1688.81	1736.31	1677.73	2673.9	1700.09	1.573	0.653	0.174	3.76	0.000170141	0.00152452	yes	no	-	-	-	-	no	no	-	na	na	na	no	na
rs7450979	rs7450979:A	6	160765857	Proxy_of_hQTL	G	A,T	alt	1237	1589.92	1101.33	1751.49	1531.82	3183.78	1967.08	1470.14	1343.84	1393.68	1411.58	1854.24	1404.81	1.32	0.401	0.274	1.461	0.143988	0.478879	no	no	-	-	-	-	no	no	-	na	na	na	no	na
rs2144727	rs2144727:C	6	160773782	Proxy_of_hQTL	T	C	alt	1111	4223.71	3259.87	4050.78	4246.74	3845.7	4324.97	2735.15	2680.61	2608.75	2581.28	3991.96	2651.45	1.506	0.59	0.141	4.178	2.94e-05	0.000291349	yes	no	-	-	-	-	no	no	-	dELS	160773685	160773961	no	na
rs2144727	rs2144727:T	6	160773782	Proxy_of_hQTL	T	C	ref	1096	2242.16	3418.64	3571.29	3097.63	4102.57	3927.06	2249.66	2263.53	2194.85	2428.33	3393.23	2284.09	1.486	0.571	0.185	3.079	0.00207751	0.0152689	no	no	-	-	-	-	no	no	-	dELS	160773685	160773961	no	na
rs12214168	rs12214168:C	6	160774769	Proxy_of_hQTL	C	T	ref	341	12.411	5.04	445.344	311.803	162.014	4.737	321.38	324.472	351.211	386.754	156.891	345.954	0.454	-1.141	1.122	-1.017	0.309138	0.729029	no	no	-	-	-	-	no	no	-	na	na	na	no	na
rs12214168	rs12214168:T	6	160774769	Proxy_of_hQTL	C	T	alt	263	277.168	0	236.189	163.187	150.289	15.396	450.445	377.49	411.321	387.428	140.371	406.671	0.345	-1.535	1.116	-1.376	0.168862	0.527416	no	no	-	-	-	-	no	no	-	na	na	na	no	na
rs12194271	rs12194271:G	6	160774863	Proxy_of_hQTL	A	G	alt	1625	1065.92	3232.15	1724.46	2032.06	1026.44	1438.89	1741.95	1778.59	1700.24	1865.04	1753.32	1771.45	0.99	-0.015	0.308	-0.048	0.961486	0.995987	no	no	-	-	-	-	no	no	-	na	na	na	no	na
rs12194271	rs12194271:A	6	160774863	Proxy_of_hQTL	A	G	ref	1285	1511.32	1020.68	842.311	979.12	668.307	1297.97	1286.38	1296.47	1208.2	1275.48	1053.28	1266.63	0.831	-0.266	0.294	-0.906	0.364726	0.784113	no	no	-	-	-	-	no	no	-	na	na	na	no	na
rs11758027	rs11758027:A	6	160780080	Proxy_of_hQTL	G	A	alt	212	326.81	138.611	1.423	106.848	98.061	234.487	122.227	114.52	103.045	127.346	151.04	116.784	1.293	0.371	0.964	0.385	0.70029	0.946555	no	no	-	-	-	-	no	no	-	pELS	160780066	160780371	no	na
rs11758027	rs11758027:G	6	160780080	Proxy_of_hQTL	G	A	ref	254	151.684	6.3	109.557	270.035	5.329	86.452	152.143	129.365	138.252	172.49	104.893	148.062	0.709	-0.497	1.102	-0.451	0.652035	0.933218	no	no	-	-	-	-	no	no	-	pELS	160780066	160780371	no	na
rs11756434	rs11756434:T	6	160780324	Proxy_of_hQTL	T	C	ref	239	332.326	190.275	365.665	383.683	444.472	504.501	123.082	110.985	130.523	121.282	370.154	121.468	3.048	1.608	0.445	3.618	0.000297456	0.00256003	yes	no	-	-	-	-	no	no	-	pELS	160780066	160780371	no	na
rs11756434	rs11756434:C	6	160780324	Proxy_of_hQTL	T	C	alt	281	394.378	259.58	580.512	433.222	384.783	313.833	131.629	135.727	131.382	142.843	394.385	135.395	2.912	1.542	0.42	3.67	0.000242629	0.00211953	yes	no	-	-	-	-	no	no	-	pELS	160780066	160780371	no	na
rs13206887	rs13206887:G	6	160780619	Proxy_of_hQTL	G	A	ref	340	144.789	137.351	589.049	116.562	3.198	291.332	226.505	190.159	173.459	190.008	213.713	195.033	1.095	0.131	0.886	0.148	0.882209	0.985318	no	no	-	-	-	-	no	no	-	pELS	160780498	160780686	no	na
rs13206887	rs13206887:A	6	160780619	Proxy_of_hQTL	G	A	alt	169	182.021	1.26	88.215	119.476	3.198	159.877	88.892	77.053	102.186	92.309	92.341	90.11	1.025	0.035	1.215	0.029	0.976955	0.997521	no	no	-	-	-	-	no	no	-	pELS	160780498	160780686	no	na
rs13196302	rs13196302:G	6	160780751	Proxy_of_hQTL	A	G	alt	869	3030.92	1441.55	2445.83	2629.44	2457.92	3009.24	1112.01	1130.35	1161.83	1049.09	2502.49	1113.32	2.248	1.169	0.219	5.33	9.85e-08	1.26e-06	yes	no	-	-	-	-	no	no	-	na	na	na	no	na
rs13196302	rs13196302:A	6	160780751	Proxy_of_hQTL	A	G	ref	1548	3763.14	4140.68	4235.74	4459.47	5475.43	4174.57	2104.36	2082.56	2095.24	2148.71	4374.84	2107.72	2.076	1.054	0.145	7.274	3.5e-13	6.32e-12	yes	no	-	-	-	-	no	no	-	na	na	na	no	na
rs13199812	rs13199812:C	6	160780928	Proxy_of_hQTL	T	C	alt	953	1756.78	877.028	1577.91	960.665	1522.08	1279.02	1291.5	1158.63	1227.09	1294.35	1328.91	1242.89	1.069	0.096	0.269	0.358	0.720134	0.951911	no	no	-	-	-	-	no	no	-	pELS	160780907	160781140	no	na
rs13199812	rs13199812:T	6	160780928	Proxy_of_hQTL	T	C	ref	985	1122.46	937.513	1583.6	1231.67	1080.8	1321.65	1182.95	1210.94	1189.31	1233.03	1212.95	1204.06	1.007	0.01	0.245	0.043	0.966019	0.996377	no	no	-	-	-	-	no	no	-	pELS	160780907	160781140	no	na
rs4709466	rs4709466:G	6	160781387	Proxy_of_hQTL	A	G	alt	93	168.231	89.467	126.631	140.846	102.324	175.273	164.964	162.589	171.741	186.639	133.795	171.483	0.78	-0.358	0.698	-0.513	0.607706	0.918257	no	no	-	-	-	-	no	no	-	dELS	160781364	160781714	no	na
rs4709466	rs4709466:A	6	160781387	Proxy_of_hQTL	A	G	ref	101	2.758	141.131	165.047	208.84	5.329	171.72	258.13	247.419	254.177	260.082	115.804	254.952	0.454	-1.138	1.1	-1.035	0.300701	0.720267	no	no	-	-	-	-	no	no	-	dELS	160781364	160781714	no	na
rs4708878	rs4708878:G	6	160781994	Proxy_of_hQTL	A	G	alt	1436	3677.65	3693.35	3934.11	4317.65	3395.89	4477.74	1817.17	1825.95	1868.55	1748.48	3916.06	1815.04	2.158	1.11	0.143	7.758	8.64e-15	1.69e-13	yes	no	-	-	-	-	no	no	-	pELS	160781985	160782214	no	na
rs4708878	rs4708878:A	6	160781994	Proxy_of_hQTL	A	G	ref	1289	3679.03	2690.31	2884.06	2998.56	4018.37	2881.34	1520.57	1500.06	1514.76	1600.92	3191.94	1534.08	2.081	1.057	0.172	6.155	7.53e-10	1.12e-08	yes	no	-	-	-	-	no	no	-	pELS	160781985	160782214	no	na
rs56376510	rs56376510:A	6	160782106	Proxy_of_hQTL	T	A	alt	4044	13011.7	14894.4	12762.7	11289	12632.8	10178.8	10630.3	10733	10657.4	10532	12461.6	10638.2	1.171	0.228	0.107	2.136	0.0327152	0.165104	no	no	-	-	-	-	no	no	-	pELS	160781985	160782214	no	na
rs56376510	rs56376510:T	6	160782106	Proxy_of_hQTL	T	A	ref	3670	8994.86	7651.31	8105.82	8888.82	8938.47	8700.87	8569.57	8268.73	8307.99	8443.9	8546.69	8397.55	1.018	0.025	0.096	0.264	0.791446	0.969149	no	no	-	-	-	-	no	no	-	pELS	160781985	160782214	no	na
rs9458025	rs9458025:C	6	160782403	Proxy_of_hQTL	T	C	alt	592	322.673	287.302	284.565	319.574	387.98	757.936	411.127	425.56	392.429	410.336	393.338	409.863	0.96	-0.059	0.456	-0.13	0.896766	0.987045	no	no	-	-	-	-	no	no	-	dELS	160782231	160782580	no	na
rs9458025	rs9458025:T	6	160782403	Proxy_of_hQTL	T	C	ref	880	743.251	117.189	692.915	388.54	328.291	910.708	620.537	587.443	614.834	611.799	530.149	608.653	0.871	-0.2	0.507	-0.394	0.693747	0.945053	no	no	-	-	-	-	no	no	-	dELS	160782231	160782580	no	na
rs34797199	rs34797199:C	6	160782737	Proxy_of_hQTL	C	T	ref	2126	4769.77	4722.85	4100.58	5146.21	6128.81	5190.68	3468.51	3511.22	3265.66	3407.34	5009.81	3413.18	1.468	0.554	0.14	3.957	7.6e-05	0.000712386	no	no	-	-	-	-	no	no	-	CTCF-only	160782651	160782890	no	na
rs34797199	rs34797199:T	6	160782737	Proxy_of_hQTL	C	T	alt	2142	4231.98	3166.62	3226.96	2825.66	3562.17	3327.81	3365.09	3370.55	3367.85	3243.61	3390.2	3336.78	1.016	0.023	0.16	0.142	0.886863	0.985538	no	no	-	-	-	-	no	no	-	CTCF-only	160782651	160782890	no	na
rs13216458	rs13216458:C	6	160783230	Proxy_of_hQTL	T	C	alt	3558	14910.5	10824.2	9531.49	11075.3	9686.72	9776.19	7335.33	7455.78	7468.17	7470.95	10967.4	7432.56	1.476	0.561	0.126	4.441	8.94e-06	9.43e-05	no	no	-	-	-	-	no	no	-	na	na	na	no	na
rs13216458	rs13216458:T	6	160783230	Proxy_of_hQTL	T	C	ref	4246	12155.4	14029.9	10672.6	12528.5	11346.3	11514.7	9416.61	9400.5	9456.08	9296.24	12041.2	9392.36	1.282	0.358	0.096	3.751	0.000176009	0.00157247	no	no	-	-	-	-	no	no	-	na	na	na	no	na
rs1991598	rs1991598:G	6	160783456	Proxy_of_hQTL	G	A	ref	2155	4350.57	3152.76	2963.74	2807.2	2906.66	2319.99	2420.61	2549.83	2495.4	2464.04	3083.49	2482.47	1.242	0.313	0.19	1.643	0.100455	0.378725	no	no	-	-	-	-	no	no	-	na	na	na	no	na
rs1991598	rs1991598:A	6	160783456	Proxy_of_hQTL	G	A	alt	2293	3728.67	4981.17	3520.06	3187	2872.55	3876.13	3823.23	3584.74	3630.61	3602.74	3694.26	3660.33	1.009	0.013	0.174	0.076	0.939663	0.993434	no	no	-	-	-	-	no	no	-	na	na	na	no	na
rs1991599	rs1991599:C	6	160783611	Proxy_of_hQTL	C	T	ref	1598	3335.67	6420.2	2694.83	1600.78	2970.61	3228.34	2939.43	2809.97	2923.9	2881.11	3375.07	2888.6	1.168	0.224	0.413	0.543	0.587028	0.911102	no	no	-	-	-	-	no	no	-	na	na	na	no	na
rs1991599	rs1991599:T	6	160783611	Proxy_of_hQTL	C	T	alt	1691	4830.44	4310.79	3787.55	3277.33	4849.76	4426.82	3851.43	3981.32	4070.27	3967.93	4247.12	3967.74	1.07	0.098	0.153	0.641	0.521779	0.885025	no	no	-	-	-	-	no	no	-	na	na	na	no	na
rs1549741	rs1549741:G	6	160783751	Proxy_of_hQTL	G	T	ref	302	1053.51	1054.7	610.391	1338.52	887.878	1369.02	999.185	1043.4	956.599	962.842	1052.34	990.506	1.063	0.088	0.293	0.3	0.764509	0.96331	no	no	-	-	-	-	no	no	-	na	na	na	no	na
rs1549741	rs1549741:T	6	160783751	Proxy_of_hQTL	G	T	alt	281	1216.23	1020.68	641.693	917.925	758.907	1321.65	1017.13	957.157	1003.83	1044.37	979.514	1005.62	0.974	-0.038	0.294	-0.129	0.897316	0.987096	no	no	-	-	-	-	no	no	-	na	na	na	no	na
rs1247567	rs1247567:C	6	160787265	Location_Control	T	C	alt	2167	4749.09	4426.72	4964.23	4753.78	4097.24	5324.5	5152.34	5036.03	5057.78	5103.94	4719.26	5087.52	0.928	-0.108	0.129	-0.841	0.400135	0.81223	no	no	-	-	-	-	no	no	-	dELS	160787246	160787596	no	na
rs1247567	rs1247567:T	6	160787265	Location_Control	T	C	ref	2913	4522.94	6061.07	7242.17	5717.36	8163.58	5993.62	7497.73	7398.52	7464.74	7555.85	6283.46	7479.21	0.84	-0.251	0.155	-1.62	0.105179	0.3902	no	no	-	-	-	-	no	no	-	dELS	160787246	160787596	no	na
rs1247569	rs1247569:T	6	160787623	Location_Control	C	T	alt	1018	694.988	577.125	776.861	496.36	1156.48	2018.01	980.38	1029.26	996.1	1013.38	953.303	1004.78	0.949	-0.076	0.392	-0.193	0.846773	0.979554	no	no	-	-	-	-	no	no	-	dELS	160787528	160787868	no	na
rs1247569	rs1247569:C	6	160787623	Location_Control	C	T	ref	799	394.378	953.894	479.491	845.074	422.089	405.022	717.122	751.446	805.467	739.145	583.325	753.295	0.775	-0.369	0.398	-0.926	0.354568	0.775157	no	no	-	-	-	-	no	no	-	dELS	160787528	160787868	no	na
rs4708893	rs4708893:A	6	160788213	hQTL	A	C	ref	2146	2575.87	2936.03	2913.94	2542.02	2535.73	2901.47	2496.68	2600.02	2672.3	2647.31	2734.18	2604.07	1.05	0.07	0.155	0.454	0.650062	0.93285	no	no	-	-	-	-	no	no	-	na	na	na	no	na
rs4708893	rs4708893:C	6	160788213	hQTL	A	C	alt	3234	4702.2	7469.86	5187.61	6978.18	4049.28	7298.69	6178.02	5994.6	6069.34	6111.92	5947.64	6088.47	0.977	-0.034	0.177	-0.191	0.848797	0.979999	no	no	-	-	-	-	no	no	-	na	na	na	no	na
rs9458028	rs9458028:C	6	160788684	hQTL	C	T	ref	955	172.368	264.62	879.305	633.32	998.73	853.863	1032.52	942.312	948.012	960.82	633.701	970.916	0.653	-0.615	0.478	-1.288	0.197891	0.579113	no	no	-	-	-	-	no	no	-	na	na	na	no	na
rs9458028	rs9458028:T	6	160788684	hQTL	C	T	alt	1277	464.704	420.873	1374.45	1153.96	962.49	1320.47	1466.72	1394.73	1558.55	1399.46	949.491	1454.87	0.653	-0.616	0.376	-1.635	0.101979	0.38241	no	no	-	-	-	-	no	no	-	na	na	na	no	na
rs9458030	rs9458030:A	6	160788953	hQTL	G	A,T	alt	1043	3794.86	1897.71	2134.23	2157.37	1797.07	3225.97	2206.93	2182.23	2109.84	2117.04	2501.2	2154.01	1.161	0.215	0.238	0.905	0.365627	0.784841	no	no	-	-	-	-	no	no	-	dELS	160788827	160789160	no	na
rs9458030	rs9458030:T	6	160788953	hQTL	G	A,T	alt	1445	4455.37	3398.48	2481.4	2887.82	2875.74	3230.7	3252.26	3254.62	3342.09	3274.61	3221.59	3280.89	0.982	-0.026	0.185	-0.142	0.886696	0.985482	no	no	-	-	-	-	no	no	-	dELS	160788827	160789160	no	na
rs9458030	rs9458030:G	6	160788953	hQTL	G	A,T	ref	624	1013.52	1190.79	1207.98	1152.99	1724.59	1315.73	1317.15	1297.89	1347.31	1371.16	1267.6	1333.38	0.951	-0.073	0.242	-0.301	0.763555	0.963146	no	no	-	-	-	-	no	no	-	dELS	160788827	160789160	no	na
rs9458031	rs9458031:G	6	160789087	hQTL	G	A	ref	337	2329.04	3674.45	3895.69	2077.72	3290.37	2758.18	1545.36	1523.39	1522.49	1525.45	3004.24	1529.17	1.964	0.974	0.206	4.723	2.33e-06	2.62e-05	yes	no	-	-	-	-	no	no	-	dELS	160789075	160789414	no	na
rs9458031	rs9458031:A	6	160789087	hQTL	G	A	alt	406	3855.53	3103.62	3850.16	3376.41	3914.98	3890.34	1850.5	1832.31	1835.91	1947.92	3665.17	1866.66	1.963	0.973	0.144	6.776	1.24e-11	2.05e-10	yes	no	-	-	-	-	no	no	-	dELS	160789075	160789414	no	na
rs1652455	rs1652455:C	6	160789317	hQTL	C	G	ref	236	5264.81	5170.18	3613.97	4148.63	5084.25	4698.02	1319.71	1368.58	1392.82	1345.55	4663.31	1356.67	3.437	1.781	0.148	12.02	2.78e-33	9.57e-32	yes	no	-	-	-	-	no	no	-	dELS	160789075	160789414	no	na
rs1652455	rs1652455:G	6	160789317	hQTL	C	G	alt	118	591.567	1329.4	1075.65	797.478	1001.93	1087.16	380.357	409.301	358.939	435.267	980.532	395.966	2.476	1.308	0.296	4.417	1e-05	0.000105102	yes	no	-	-	-	-	no	no	-	dELS	160789075	160789414	no	na
rs11758404	rs11758404:G	6	160789423	hQTL	A	G	alt	172	4186.48	3816.84	4907.32	5179.24	4865.74	4452.88	603.443	624.909	626.856	641.445	4568.08	624.163	7.319	2.872	0.14	20.581	4.08e-94	3.39e-92	yes	no	-	-	-	-	no	no	-	na	na	na	no	na
rs11758404	rs11758404:A	6	160789423	hQTL	A	G	ref	324	8222.65	6135.41	6371.4	6765.45	6291.89	6095.47	929.096	926.76	955.741	959.473	6647.05	942.767	7.05	2.818	0.123	22.821	2.86e-115	2.91e-113	yes	no	-	-	-	-	no	no	-	na	na	na	no	na
rs11756055	rs11756055:C	6	160789590	hQTL	C	T	ref	321	13884.6	13857.3	12737.1	13990.3	11897.4	13364.5	1541.94	1613.88	1535.37	1537.58	13288.5	1557.19	8.533	3.093	0.084	37.004	9.92e-300	2.81e-297	yes	no	-	-	-	-	no	no	-	dELS	160789516	160789818	no	na
rs11756055	rs11756055:T	6	160789590	hQTL	C	T	alt	351	8774.23	6537.39	5839.27	5824.21	6410.2	6519.44	1392.36	1323.34	1365.34	1427.08	6650.79	1377.03	4.829	2.272	0.136	16.659	2.58e-62	1.46e-60	yes	no	-	-	-	-	no	no	-	dELS	160789516	160789818	no	na
rs66496533	rs66496533:C	6	160789709	hQTL	T	C	alt	371	6974.7	11203.5	6493.76	6582.84	6841.89	6829.72	1114.57	1058.24	1098.29	1055.15	7487.74	1081.56	6.923	2.791	0.156	17.869	2.06e-71	1.33e-69	yes	no	-	-	-	-	no	no	-	dELS	160789516	160789818	no	na
rs66496533	rs66496533:T	6	160789709	hQTL	T	C	ref	433	10167	12422	8968.05	9638.7	11298.3	10748.5	1674.42	1660.53	1630.68	1694.58	10540.4	1665.05	6.33	2.662	0.107	24.789	1.17e-135	1.42e-133	yes	no	-	-	-	-	no	no	-	dELS	160789516	160789818	no	na
rs35332231	rs35332231:G	6	160789839	hQTL	T	G	alt	207	2255.95	2966.27	3145.86	3144.26	3437.46	1911.42	941.917	810.119	869.87	872.554	2810.2	873.615	3.217	1.686	0.201	8.407	4.22e-17	9.19e-16	yes	no	-	-	-	-	no	no	-	dELS	160789838	160790169	no	na
rs35332231	rs35332231:T	6	160789839	hQTL	T	G	ref	222	1908.46	1731.37	2629.38	2260.33	2044.36	2207.49	727.379	796.688	819.206	812.587	2130.23	788.965	2.7	1.433	0.191	7.493	6.74e-14	1.26e-12	yes	no	-	-	-	-	no	no	-	dELS	160789838	160790169	no	na
rs1615527	rs1615527:G	6	160790063	hQTL	G	A	ref	100	4072.02	2586.98	3666.61	3809.63	3129.42	3147.8	303.431	338.61	334.896	313.985	3402.08	322.73	10.541	3.398	0.172	19.729	1.21e-86	9.37e-85	yes	no	-	-	-	-	no	no	-	dELS	160789838	160790169	no	na
rs1615527	rs1615527:A	6	160790063	hQTL	G	A	alt	141	6202.49	4596.84	3780.44	5389.05	4095.11	4160.36	532.5	537.959	595.942	557.896	4704.05	556.074	8.46	3.081	0.165	18.709	4.22e-78	2.95e-76	yes	no	-	-	-	-	no	no	-	dELS	160789838	160790169	no	na
rs9456587	rs9456587:A	6	160790194	hQTL	T	A,G	alt	1060	773.588	1960.71	2169.8	1782.43	1936.7	1332.31	1351.34	1251.23	1247.7	1242.46	1659.26	1273.18	1.303	0.382	0.281	1.361	0.173663	0.535876	no	no	-	-	-	-	no	no	-	dELS	160790049	160790301	no	na
rs9456587	rs9456587:G	6	160790194	hQTL	T	A,G	alt	1280	2351.1	1801.94	1643.36	1968.93	2035.83	2237.1	1806.05	1703.65	1771.51	1838.09	2006.38	1779.83	1.127	0.173	0.191	0.907	0.364559	0.784083	no	no	-	-	-	-	no	no	-	dELS	160790049	160790301	no	na
rs9456587	rs9456587:T	6	160790194	hQTL	T	A,G	ref	892	1847.79	882.068	993.13	1056.83	1279.06	868.074	1086.37	1082.99	985.795	1044.37	1154.49	1049.88	1.1	0.137	0.288	0.476	0.634115	0.927112	no	no	-	-	-	-	no	no	-	dELS	160790049	160790301	no	na
rs1740430	rs1740430:G	6	160790965	Location_Control	G	A	ref	2222	7771.73	6563.85	10109.2	7319.12	9728.29	7803.19	7507.13	7768.95	7760.13	7630.64	8215.89	7666.71	1.072	0.1	0.133	0.75	0.453093	0.849005	no	no	-	-	-	-	no	no	-	na	na	na	no	na
rs1740430	rs1740430:A	6	160790965	Location_Control	G	A	alt	1329	3961.71	4467.05	3750.56	4108.81	4471.37	4465.9	4305.3	4322.76	4099.47	4323.69	4204.23	4262.8	0.986	-0.02	0.13	-0.153	0.878792	0.984598	no	no	-	-	-	-	no	no	-	na	na	na	no	na
rs9456589	rs9456589:G	6	160791672	hQTL	G	A	ref	246	490.904	753.538	409.773	143.76	5.329	782.806	109.406	130.072	140.828	131.388	431.018	127.923	3.369	1.752	1.088	1.611	0.107124	0.395183	no	no	-	-	-	-	no	no	-	dELS	160791504	160791846	no	na
rs9456589	rs9456589:A	6	160791672	hQTL	G	A	alt	140	4.137	283.522	401.236	148.616	229.164	56.845	67.524	72.812	59.251	55.251	187.253	63.709	2.939	1.555	0.894	1.739	0.0820427	0.329764	no	no	-	-	-	-	no	no	-	dELS	160791504	160791846	no	na
rs9458036	rs9458036:C	6	160792015	hQTL	T	C	alt	2584	36062.2	38543.9	32118.8	27765.1	32350.5	29618.7	3102.69	3201.6	3195.25	3163.43	32743.2	3165.74	10.342	3.371	0.086	39.217	0	0	yes	no	-	-	-	-	no	no	-	dELS	160791948	160792296	no	na
rs9458036	rs9458036:T	6	160792015	hQTL	T	C	ref	3113	64417.4	59121.3	47141	45731.1	49631.6	42802.1	6008.78	5933.81	6085.65	6056	51474.1	6021.06	8.549	3.096	0.153	20.245	3.94e-91	3.2e-89	yes	no	-	-	-	-	no	no	-	dELS	160791948	160792296	no	na
rs1358755	rs1358755:C	6	160792395	hQTL	T	C	alt	35	183.4	2.52	0	92.278	1.066	62.767	29.916	21.914	24.902	33.016	57.005	27.437	2.077	1.055	1.617	0.652	0.514234	0.880694	no	no	-	-	-	-	no	no	-	na	na	na	no	na
rs1358755	rs1358755:T	6	160792395	hQTL	T	C	ref	77	0	0	0	25.255	0	0	58.977	48.07	30.913	45.818	4.209	45.944	0.092	-3.44	2.963	-1.161	0.245649	0.650549	no	no	-	-	-	-	no	no	-	na	na	na	no	na
rs9364582	rs9364582:T	6	160963414	Proxy_of_eQTL	T	C	ref	113	5.516	443.554	406.927	454.592	306.973	125.533	257.275	266.505	237.003	260.082	290.516	255.216	1.138	0.187	0.776	0.241	0.809527	0.972383	no	no	-	-	-	-	no	no	-	na	na	na	no	na
rs9364582	rs9364582:C	6	160963414	Proxy_of_eQTL	T	C	alt	140	5.516	6.3	409.773	271.007	77.809	155.14	294.883	314.575	285.949	289.728	154.258	296.284	0.521	-0.942	1.038	-0.907	0.364264	0.783966	no	no	-	-	-	-	no	no	-	na	na	na	no	na
rs7760467	rs7760467:A	6	160964725	Proxy_of_eQTL	A	G	ref	4686	49950.9	48121.9	46298.7	47080.3	50465.2	42681.3	45859.1	45940	45820.6	46234.6	47433	45963.6	1.032	0.045	0.058	0.78	0.435374	0.837256	no	no	-	-	-	-	no	no	-	na	na	na	no	na
rs7760467	rs7760467:G	6	160964725	Proxy_of_eQTL	A	G	alt	3781	42656.3	43169.7	38205.6	37933.1	40550.3	38883.3	40208.4	39862	40258.7	40018.9	40233.1	40087	1.004	0.005	0.059	0.089	0.929264	0.992242	no	no	-	-	-	-	no	no	-	na	na	na	no	na
rs9355323	rs9355323:T	6	160967946	Proxy_of_eQTL	C	T	alt	3409	14534.1	15818	14814.4	14653.8	16179	15543.6	7954.16	7899.02	7939.6	8005.94	15257.2	7949.68	1.919	0.941	0.073	12.811	1.41e-37	5.34e-36	yes	no	-	-	-	-	no	no	-	CTCF-only	160967638	160967959	no	na
rs9355323	rs9355323:C	6	160967946	Proxy_of_eQTL	C	T	ref	3836	15449.7	15171.6	17214.7	13568.8	14979.9	15743.8	10844	10538.6	11032.7	10876.9	15354.7	10823.1	1.419	0.504	0.083	6.065	1.32e-09	1.94e-08	no	no	-	-	-	-	no	no	-	CTCF-only	160967638	160967959	no	na
rs9355859	rs9355859:T	6	160968458	Proxy_of_eQTL	T	G	ref	77	434.368	816.543	118.094	508.016	130.037	929.656	211.974	209.246	212.101	190.682	489.452	206	2.376	1.249	0.569	2.194	0.0282253	0.146832	no	no	-	-	-	-	no	no	-	dELS	160968236	160968541	no	na
rs9355859	rs9355859:G	6	160968458	Proxy_of_eQTL	T	G	alt	85	0	124.75	179.276	27.198	191.858	66.319	218.812	145.624	170.024	181.923	98.233	179.096	0.548	-0.867	1.187	-0.73	0.465377	0.855221	no	no	-	-	-	-	no	no	-	dELS	160968236	160968541	no	na
rs9347473	rs9347473:G	6	160968815	Proxy_of_eQTL	G	A	ref	811	1225.88	653.991	1309	1153.96	733.326	2207.49	857.299	785.378	835.522	840.213	1213.94	829.603	1.463	0.549	0.336	1.636	0.10183	0.382079	no	no	-	-	-	-	no	no	-	dELS	160968802	160969143	no	na
rs9347473	rs9347473:A	6	160968815	Proxy_of_eQTL	G	A	alt	1075	1967.75	1198.35	796.781	1363.78	2149.88	683.327	1157.31	1144.49	1270.89	1191.26	1359.98	1190.98	1.142	0.192	0.331	0.579	0.562827	0.902219	no	no	-	-	-	-	no	no	-	dELS	160968802	160969143	no	na
rs9355860	rs9355860:G	6	160969755	Proxy_of_eQTL	G	A	ref	757	2418.67	3785.33	3480.22	2903.36	2464.32	2875.42	2911.23	3010.03	2950.52	2996.33	2987.89	2967.03	1.007	0.01	0.182	0.055	0.956129	0.995664	no	no	-	-	-	-	no	no	-	na	na	na	no	na
rs9355860	rs9355860:A	6	160969755	Proxy_of_eQTL	G	A	alt	1302	4331.27	3699.65	5241.68	5113.19	4520.4	4571.3	4769.42	4575.83	4740.06	4725.27	4579.58	4702.65	0.974	-0.038	0.141	-0.271	0.786298	0.968022	no	no	-	-	-	-	no	no	-	na	na	na	no	na
rs9365239	rs9365239:G	6	160970045	Proxy_of_eQTL	G	A	ref	156	536.41	103.328	378.471	174.843	128.971	461.867	277.789	308.213	284.232	282.317	297.315	288.138	1.031	0.045	0.601	0.074	0.940887	0.993502	no	no	-	-	-	-	no	no	-	dELS	160970044	160970361	no	na
rs9365239	rs9365239:A	6	160970045	Proxy_of_eQTL	G	A	alt	188	679.82	8.821	69.718	213.697	163.08	532.924	282.917	320.937	279.938	293.097	278.01	294.223	0.945	-0.082	0.822	-0.1	0.920584	0.991032	no	no	-	-	-	-	no	no	-	dELS	160970044	160970361	no	na
rs9346843	rs9346843:G	6	160970183	Proxy_of_eQTL	G	C	ref	124	335.084	10.081	212.001	1737.74	7.461	249.882	317.107	349.214	334.896	334.872	425.375	334.022	1.274	0.349	1.418	0.246	0.80556	0.971691	no	no	-	-	-	-	no	no	-	dELS	160970044	160970361	no	na
rs9346843	rs9346843:C	6	160970183	Proxy_of_eQTL	G	C	alt	138	485.389	8.821	460.995	248.666	213.176	118.428	296.593	291.247	305.7	291.076	255.912	296.154	0.864	-0.211	0.78	-0.271	0.786698	0.968022	no	no	-	-	-	-	no	no	-	dELS	160970044	160970361	no	na
rs9347474	rs9347474:A	6	160970360	Proxy_of_eQTL	A	G	ref	2651	5376.51	5824.17	6365.71	7050.06	7436.65	6753.92	7534.48	7565.36	7505.95	7454.78	6467.84	7515.14	0.861	-0.216	0.125	-1.735	0.0827277	0.331669	no	no	-	-	-	-	no	no	-	dELS	160970044	160970361	no	na
rs9347474	rs9347474:G	6	160970360	Proxy_of_eQTL	A	G	alt	2839	5413.74	6323.17	5940.29	8350.69	7111.55	5052.12	7605.43	7607.06	7696.59	7654.9	6365.26	7640.99	0.833	-0.263	0.149	-1.773	0.0762033	0.312358	no	no	-	-	-	-	no	no	-	dELS	160970044	160970361	no	na
rs9347475	rs9347475:A	6	160970457	Proxy_of_eQTL	T	A	alt	3128	8339.86	5221.85	5869.15	5653.26	7463.29	7707.26	6148.1	6227.88	6045.3	6393.57	6709.11	6203.71	1.081	0.113	0.149	0.758	0.448436	0.846213	no	no	-	-	-	-	no	no	-	na	na	na	no	na
rs9347475	rs9347475:T	6	160970457	Proxy_of_eQTL	T	A	ref	3248	6002.55	4600.62	5644.34	5232.66	7641.3	5620.57	6276.32	6359.37	6271.99	6217.03	5790.34	6281.18	0.922	-0.117	0.147	-0.798	0.424639	0.829544	no	no	-	-	-	-	no	no	-	na	na	na	no	na
rs1536244	rs1536244:A	6	160971813	Proxy_of_eQTL	A	G	ref	1147	2568.97	1081.16	1742.96	2712.01	2756.37	2183.8	2367.61	2246.56	2330.53	2385.21	2174.21	2332.48	0.932	-0.101	0.257	-0.394	0.693725	0.945043	no	no	-	-	-	-	no	no	-	na	na	na	no	na
rs1536244	rs1536244:G	6	160971813	Proxy_of_eQTL	A	G	alt	555	827.367	1107.63	717.103	823.704	754.643	1519.42	1123.98	1074.5	1100	1120.51	958.311	1104.75	0.867	-0.205	0.305	-0.673	0.501108	0.873267	no	no	-	-	-	-	no	no	-	na	na	na	no	na
rs1814458	rs1814458:T	6	160972781	Proxy_of_eQTL	T	C	ref	337	3335.67	3138.9	3113.14	3440.52	3872.34	3901	610.28	586.029	585.638	631.339	3466.93	603.321	5.747	2.523	0.149	16.91	3.83e-64	2.23e-62	yes	no	-	-	-	-	no	no	-	na	na	na	no	na
rs1814458	rs1814458:C	6	160972781	Proxy_of_eQTL	T	C	alt	345	2697.22	3107.4	3254	2896.57	2873.61	4045.49	706.865	675.1	728.183	723.647	3145.71	708.449	4.44	2.151	0.169	12.761	2.7e-37	1.01e-35	yes	no	-	-	-	-	no	no	-	na	na	na	no	na
rs1123181	rs1123181:T	6	160973021	Proxy_of_eQTL	T	C	ref	478	708.778	667.852	626.042	577.953	573.444	660.826	767.552	750.739	759.097	782.941	635.816	765.082	0.831	-0.267	0.297	-0.899	0.368692	0.787728	no	no	-	-	-	-	no	no	-	na	na	na	no	na
rs1123181	rs1123181:C	6	160973021	Proxy_of_eQTL	T	C	alt	387	700.504	564.524	337.209	497.331	437.011	422.786	593.186	606.529	616.551	579.457	493.227	598.931	0.823	-0.28	0.373	-0.75	0.453057	0.849005	no	no	-	-	-	-	no	no	-	na	na	na	no	na
rs75833393	rs75833393:T	6	160980589	Proxy_of_eQTL	T	C	ref	481	99.284	378.029	396.968	610.979	688.559	1299.15	471.813	428.388	442.234	526.902	578.828	467.334	1.239	0.309	0.532	0.58	0.561652	0.90149	no	no	-	-	-	-	no	no	-	na	na	na	no	na
rs75833393	rs75833393:C	6	160980589	Proxy_of_eQTL	T	C	alt	393	329.568	168.853	448.189	201.069	246.218	727.145	388.049	384.559	364.092	376.647	353.507	378.337	0.934	-0.098	0.527	-0.186	0.85221	0.980419	no	no	-	-	-	-	no	no	-	na	na	na	no	na
rs999234	rs999234:G	6	166297799	Proxy_of_eQTL	G	A	ref	32	0	0	12.805	90.336	1.066	4.737	32.48	20.5	24.902	24.93	18.157	25.703	0.707	-0.499	2.511	-0.199	0.842383	0.979032	no	no	-	-	-	-	no	no	-	dELS	166297619	166297954	no	na
rs9348115	rs9348115:A	6	166298078	Proxy_of_eQTL	G	A	alt	74	173.747	0	112.403	80.622	4.264	108.953	52.994	50.191	34.348	48.513	79.998	46.511	1.719	0.782	1.329	0.588	0.55646	0.899308	no	no	-	-	-	-	no	no	-	CTCF-only	166298069	166298262	no	na
rs9348115	rs9348115:G	6	166298078	Proxy_of_eQTL	G	A	ref	69	191.673	1.26	44.108	114.619	1.066	55.661	51.284	43.122	62.686	51.208	68.065	52.075	1.307	0.386	1.37	0.282	0.778077	0.96631	no	no	-	-	-	-	no	no	-	CTCF-only	166298069	166298262	no	na
rs9348116	rs9348116:G	6	166299550	Proxy_of_eQTL	G	C	ref	2019	3410.13	2130.82	2085.86	1592.04	2563.44	1666.28	1903.49	1807.57	1902.89	1879.87	2241.43	1873.46	1.196	0.259	0.236	1.094	0.273736	0.68793	no	no	-	-	-	-	no	no	-	na	na	na	no	na
rs9348116	rs9348116:C	6	166299550	Proxy_of_eQTL	G	C	alt	913	537.789	112.149	476.646	609.036	417.825	390.811	700.882	723.876	645.747	674.461	424.042	686.242	0.618	-0.694	0.487	-1.426	0.153845	0.498477	no	no	-	-	-	-	no	no	-	na	na	na	no	na
rs6932631	rs6932631:T	6	166302452	Proxy_of_eQTL	C	T	alt	185	1049.38	982.876	921.989	630.406	655.516	473.71	529.935	518.165	591.649	580.131	785.646	554.97	1.415	0.501	0.328	1.525	0.127186	0.442355	no	no	-	-	PRR18	-	no	no	-	dELS	166302191	166302540	no	na
rs6932631	rs6932631:C	6	166302452	Proxy_of_eQTL	C	T	ref	216	795.651	543.102	589.049	671.203	864.429	793.464	579.51	629.857	599.377	671.092	709.483	619.959	1.144	0.195	0.303	0.642	0.521075	0.8844	no	no	-	-	PRR18	-	no	no	-	dELS	166302191	166302540	no	na
rs6938819	rs6938819:C	6	166303433	Proxy_of_eQTL	C	A	ref	425	792.893	2540.36	812.432	1667.81	1281.19	1289.68	882.086	837.689	883.609	812.587	1397.39	853.993	1.637	0.711	0.326	2.178	0.029423	0.151762	no	no	-	-	PRR18	-	no	no	-	na	na	na	no	na
rs6938819	rs6938819:A	6	166303433	Proxy_of_eQTL	C	A	alt	443	824.609	1140.39	1112.65	1282.18	1772.56	909.523	1078.67	1095.71	1155.82	1100.29	1173.65	1107.62	1.06	0.084	0.279	0.301	0.763375	0.96313	no	no	-	-	PRR18	-	no	no	-	na	na	na	no	na
rs7740965	rs7740965:T	6	166304847	Proxy_of_eQTL	C	T	alt	168	137.894	859.387	199.195	519.672	682.163	188.3	313.688	363.352	374.396	373.278	431.102	356.178	1.211	0.276	0.562	0.491	0.623743	0.923956	no	no	-	-	PRR18	-	no	no	-	CTCF-only	166304664	166305013	no	na
rs7740965	rs7740965:C	6	166304847	Proxy_of_eQTL	C	T	ref	128	809.441	277.221	711.411	431.279	245.152	453.577	444.462	454.543	408.744	433.919	488.014	435.417	1.12	0.164	0.447	0.366	0.714025	0.950217	no	no	-	-	PRR18	-	no	no	-	CTCF-only	166304664	166305013	no	na
rs10946152	rs10946152:G	6	166307069	Proxy_of_eQTL	G	A	ref	89	2.758	807.723	138.014	85.479	273.931	113.69	164.964	123.709	171.741	145.538	236.932	151.488	1.564	0.645	0.915	0.705	0.480773	0.862674	no	no	PRR18	-	-	-	no	no	-	dELS	166307059	166307240	no	na
rs10946152	rs10946152:A	6	166307069	Proxy_of_eQTL	G	A	alt	143	246.831	370.469	263.222	525.5	295.249	322.123	311.978	295.489	320.298	291.076	337.232	304.71	1.107	0.147	0.45	0.327	0.744014	0.957966	no	no	PRR18	-	-	-	no	no	-	dELS	166307059	166307240	no	na
rs115389546	rs115389546:G	6	166308179	Proxy_of_eQTL	A	G	alt	43	121.347	166.333	203.464	328.316	179.068	544.767	104.278	105.33	102.186	97.025	257.216	102.205	2.518	1.332	0.594	2.244	0.0248565	0.132459	no	no	PRR18	-	-	-	no	no	-	dELS	166307840	166308190	no	na
rs115389546	rs115389546:A	6	166308179	Proxy_of_eQTL	A	G	ref	34	1.379	0	184.967	123.361	2.132	74.609	69.233	53.018	62.686	48.513	64.408	58.363	1.104	0.142	1.57	0.091	0.927859	0.991906	no	no	PRR18	-	-	-	no	no	-	dELS	166307840	166308190	no	na
rs12662920	rs12662920:G	6	166309383	Proxy_of_eQTL	G	A	ref	330	689.472	627.529	1003.09	836.332	562.785	840.835	470.104	445.354	468.854	468.282	760.007	463.148	1.641	0.714	0.304	2.352	0.0186977	0.104711	no	no	-	-	-	-	no	no	-	pELS	166309175	166309518	no	na
rs12662920	rs12662920:A	6	166309383	Proxy_of_eQTL	G	A	alt	465	253.726	759.839	1085.61	937.352	394.376	1135.72	659	645.409	619.986	681.873	761.104	651.567	1.168	0.224	0.422	0.531	0.595518	0.914006	no	no	-	-	-	-	no	no	-	pELS	166309175	166309518	no	na
rs55936781	rs55936781:C	6	166311204	Proxy_of_eQTL	T	C	alt	84	1.379	133.57	233.343	79.651	2.132	142.113	91.457	100.381	100.469	86.245	98.698	94.638	1.043	0.06	1.217	0.049	0.960578	0.995987	no	no	-	PRR18	-	-	no	no	-	na	na	na	no	na
rs55936781	rs55936781:T	6	166311204	Proxy_of_eQTL	T	C	ref	245	12.411	10.081	261.799	484.703	7.461	101.848	245.309	253.074	256.753	265.472	146.384	255.152	0.574	-0.801	1.101	-0.728	0.466744	0.855748	no	no	-	PRR18	-	-	no	no	-	na	na	na	no	na
rs59337176	rs59337176:A	6	166316101	Proxy_of_eQTL	A	G	ref	180	391.62	282.262	375.625	128.218	104.456	87.636	143.595	135.02	127.947	165.752	228.303	143.079	1.594	0.673	0.65	1.036	0.300118	0.719706	no	no	-	-	SFT2D1	-	no	no	-	CTCF-only	166315786	166316122	no	na
rs59337176	rs59337176:G	6	166316101	Proxy_of_eQTL	A	G	alt	170	0	79.386	49.799	38.854	137.499	3.553	123.082	123.002	146.839	130.715	51.515	130.909	0.394	-1.345	1.505	-0.893	0.371601	0.790495	no	no	-	-	SFT2D1	-	no	no	-	CTCF-only	166315786	166316122	no	na
rs73263155	rs73263155:T	6	166316698	Proxy_of_eQTL	C	A,T	alt	762	3349.46	3001.55	4506.08	1614.38	1619.07	3216.49	2157.35	1997.02	2018.82	2111.65	2884.51	2071.21	1.392	0.478	0.265	1.8	0.0717989	0.299457	no	no	-	-	SFT2D1	-	no	no	-	na	na	na	no	na
rs73263155	rs73263155:C	6	166316698	Proxy_of_eQTL	C	A,T	ref	776	4157.52	3335.48	3235.5	2829.54	3534.46	4088.12	2485.57	2640.31	2657.7	2586.67	3530.1	2592.56	1.362	0.445	0.161	2.762	0.00573749	0.0377731	no	no	-	-	SFT2D1	-	no	no	-	na	na	na	no	na
rs73263155	rs73263155:A	6	166316698	Proxy_of_eQTL	C	A,T	alt	744	2169.08	1970.79	3222.69	2387.58	2123.23	3668.89	2353.94	2381.58	2421.55	2375.1	2590.38	2383.04	1.087	0.12	0.216	0.556	0.578343	0.907951	no	no	-	-	SFT2D1	-	no	no	-	na	na	na	no	na
rs73788236	rs73788236:A	6	166316845	Proxy_of_eQTL	G	A,C	alt	662	3757.62	2598.32	1908.01	3026.72	2901.33	2477.5	2355.65	2399.96	2341.69	2350.17	2778.25	2361.87	1.176	0.234	0.201	1.166	0.243636	0.647923	no	no	-	-	SFT2D1	-	no	no	-	dELS	166316701	166317021	no	na
rs73788236	rs73788236:G	6	166316845	Proxy_of_eQTL	G	A,C	ref	423	1238.29	2716.77	1207.98	1262.76	858.034	873.995	1379.54	1429.37	1372.21	1437.19	1359.64	1404.58	0.968	-0.047	0.327	-0.144	0.885712	0.985436	no	no	-	-	SFT2D1	-	no	no	-	dELS	166316701	166317021	no	na
rs73788236	rs73788236:C	6	166316845	Proxy_of_eQTL	G	A,C	alt	415	1132.11	827.884	724.217	559.497	1494.36	881.101	1365.01	1328.99	1263.16	1276.15	936.529	1308.33	0.716	-0.482	0.324	-1.489	0.136434	0.462848	no	no	-	-	SFT2D1	-	no	no	-	dELS	166316701	166317021	no	na
rs68016351	rs68016351:C	6	166317052	Proxy_of_eQTL	C	T	ref	3130	11871.3	12326.3	8514.17	8659.58	11266.4	10695.2	11006.4	11271	11079.9	10932.2	10555.5	11072.4	0.953	-0.069	0.121	-0.569	0.569436	0.904945	no	no	-	-	SFT2D1	-	no	no	-	na	na	na	no	na
rs68016351	rs68016351:T	6	166317052	Proxy_of_eQTL	C	T	alt	3334	8530.15	8365.79	11514.9	9698.93	11029.7	10364.8	11775.7	11997.7	12004.7	11951.6	9917.38	11932.4	0.831	-0.267	0.114	-2.348	0.0188883	0.105575	no	no	-	-	SFT2D1	-	no	no	-	na	na	na	no	na
rs10946158	rs10946158:C	6	166317801	eQTL	A	C	alt	166	878.388	7.561	79.678	187.47	173.738	3.553	131.629	135.02	127.947	113.196	221.731	126.948	1.746	0.804	1.03	0.781	0.435008	0.837148	no	no	-	-	-	-	no	no	-	na	na	na	no	na
rs10946158	rs10946158:A	6	166317801	eQTL	A	C	ref	183	2.758	1.26	115.249	4.857	99.127	47.371	135.048	167.538	151.132	142.169	45.104	148.972	0.303	-1.724	1.528	-1.128	0.259181	0.66879	no	no	-	-	-	-	no	no	-	na	na	na	no	na
rs12214281	rs12214281:A	6	166319128	Proxy_of_eQTL	A	G	ref	112	28.958	3.78	36.993	0	0	59.214	50.429	61.501	63.544	52.555	21.491	57.008	0.377	-1.408	2.281	-0.618	0.536893	0.891586	no	no	-	-	SFT2D1	-	no	no	-	dELS	166318839	166319170	no	na
rs12214281	rs12214281:G	6	166319128	Proxy_of_eQTL	A	G	alt	124	1.379	2.52	2.846	2.914	0	52.108	95.73	84.122	66.979	72.095	10.294	79.732	0.129	-2.953	2.757	-1.071	0.284153	0.700568	no	no	-	-	SFT2D1	-	no	no	-	dELS	166318839	166319170	no	na
rs1599841	rs1599841:T	6	166321257	Proxy_of_eQTL	T	C	ref	1836	1984.3	2420.65	1549.45	2619.73	1815.19	2856.47	2674.46	2578.1	2432.72	2583.3	2207.63	2567.15	0.86	-0.217	0.217	-1.001	0.316713	0.737395	no	no	SFT2D1	-	-	-	no	no	-	na	na	na	no	na
rs1599841	rs1599841:C	6	166321257	Proxy_of_eQTL	T	C	alt	1361	1698.86	530.501	1114.07	1282.18	734.391	1153.48	1456.47	1378.48	1493.29	1542.3	1085.58	1467.63	0.74	-0.435	0.33	-1.318	0.187564	0.56018	no	no	SFT2D1	-	-	-	no	no	-	na	na	na	no	na
rs12209616	rs12209616:A	6	166321685	Proxy_of_eQTL	A	G	ref	68	343.357	0	68.296	51.482	153.487	1.184	70.088	83.415	76.425	71.421	102.968	75.338	1.366	0.45	1.346	0.335	0.737883	0.956661	no	no	SFT2D1	-	-	-	no	no	-	na	na	na	no	na
rs12209616	rs12209616:G	6	166321685	Proxy_of_eQTL	A	G	alt	3158	3032.3	5417.16	4217.25	4032.07	3173.12	4613.94	4455.73	4475.45	4521.95	4465.19	4080.97	4479.58	0.911	-0.134	0.18	-0.746	0.455427	0.850187	no	no	SFT2D1	-	-	-	no	no	-	na	na	na	no	na
rs941683	rs941683:G	6	166326782	Proxy_of_eQTL	A	G	alt	3294	9822.22	11687.4	9756.3	10693.6	11366.5	12147.1	8772.14	8718.33	8559.59	8741.72	10912.2	8697.94	1.255	0.327	0.097	3.382	0.000718399	0.00578394	no	no	SFT2D1	-	-	-	no	no	-	na	na	na	no	na
rs941683	rs941683:A	6	166326782	Proxy_of_eQTL	A	G	ref	3067	7689	8925.27	8417.42	8715.92	9678.19	9265.77	7822.53	7804.29	7869.19	7770.79	8781.93	7816.7	1.124	0.168	0.1	1.685	0.0920324	0.35697	no	no	SFT2D1	-	-	-	no	no	-	na	na	na	no	na
rs12214812	rs12214812:G	6	166329672	Proxy_of_eQTL	A	G	alt	1401	6627.21	4236.45	5866.3	6615.86	4544.91	5953.35	5456.62	5430.49	5421.87	5360.65	5640.68	5417.41	1.041	0.058	0.154	0.378	0.705521	0.947766	no	no	SFT2D1	HNRNPA1P49	-	-	no	no	-	na	na	na	no	na
rs12214812	rs12214812:A	6	166329672	Proxy_of_eQTL	A	G	ref	1250	2585.52	2254.32	2781.62	3342.41	3218.96	2672.91	2833.45	2848.85	2795.09	2822.49	2809.29	2824.97	0.995	-0.008	0.173	-0.045	0.964038	0.995987	no	no	SFT2D1	HNRNPA1P49	-	-	no	no	-	na	na	na	no	na
rs7753161	rs7753161:T	6	166332424	Proxy_of_eQTL	T	C	ref	1526	7472.5	3698.39	3716.41	2751.83	3392.7	3047.14	2260.77	2251.51	2247.24	2292.9	4013.16	2263.1	1.773	0.826	0.238	3.464	0.000531488	0.00438033	yes	no	SFT2D1	HNRNPA1P49	-	-	no	no	-	dELS	166332228	166332513	no	na
rs7753161	rs7753161:C	6	166332424	Proxy_of_eQTL	T	C	alt	1430	3971.36	2704.17	3027.77	4098.12	3227.49	3266.23	2177.01	1950.37	2151.06	2086.72	3382.52	2091.29	1.618	0.694	0.168	4.127	3.68e-05	0.000359648	yes	no	SFT2D1	HNRNPA1P49	-	-	no	no	-	dELS	166332228	166332513	no	na
rs11752886	rs11752886:C	6	166332811	Proxy_of_eQTL	T	C	alt	2064	4127.18	3647.98	4570.11	3373.5	5103.43	4949.09	4618.98	4577.25	4696.27	4922.69	4295.22	4703.8	0.913	-0.131	0.158	-0.829	0.406901	0.817107	no	no	SFT2D1	HNRNPA1P49	-	-	no	no	-	na	na	na	no	na
rs11752886	rs11752886:T	6	166332811	Proxy_of_eQTL	T	C	ref	2539	4612.57	3363.2	4915.85	5201.58	3589.88	3298.21	5587.4	5520.26	5664.89	5634.88	4163.55	5601.86	0.743	-0.428	0.173	-2.475	0.0133246	0.0786922	no	no	SFT2D1	HNRNPA1P49	-	-	no	no	-	na	na	na	no	na
rs4144887	rs4144887:G	6	166334024	Proxy_of_eQTL	G	A	ref	369	791.514	6.3	42.685	253.522	476.448	150.403	268.387	221.263	252.46	231.783	286.812	243.473	1.178	0.236	0.861	0.275	0.7837	0.96772	no	no	SFT2D1	HNRNPA1P49	-	-	no	no	-	na	na	na	no	na
rs4144887	rs4144887:A	6	166334024	Proxy_of_eQTL	G	A	alt	459	148.926	309.984	41.262	254.494	261.141	88.821	318.816	340.024	358.081	334.198	184.104	337.78	0.545	-0.875	0.718	-1.219	0.22299	0.619238	no	no	SFT2D1	HNRNPA1P49	-	-	no	no	-	na	na	na	no	na
rs4144888	rs4144888:C	6	166334308	Proxy_of_eQTL	C	T	ref	320	463.325	701.874	577.666	715.885	563.851	97.111	478.651	506.855	505.778	547.115	519.952	509.6	1.02	0.029	0.491	0.059	0.952748	0.995103	no	no	SFT2D1	HNRNPA1P49	-	-	no	no	-	na	na	na	no	na
rs4144888	rs4144888:T	6	166334308	Proxy_of_eQTL	C	T	alt	333	391.62	574.605	735.599	521.615	322.962	426.339	707.72	704.79	635.443	672.44	495.457	680.098	0.728	-0.457	0.385	-1.188	0.234843	0.635243	no	no	SFT2D1	HNRNPA1P49	-	-	no	no	-	na	na	na	no	na
rs12198613	rs12198613:T	6	166334419	Proxy_of_eQTL	T	C	ref	119	346.115	138.611	152.242	182.614	158.816	120.796	167.528	173.193	176.035	173.163	183.199	172.48	1.062	0.087	0.627	0.138	0.890153	0.986127	no	no	SFT2D1	HNRNPA1P49	-	-	no	no	-	na	na	na	no	na
rs12198613	rs12198613:C	6	166334419	Proxy_of_eQTL	T	C	alt	179	1.379	534.281	150.819	154.445	183.331	288.963	209.41	258.729	243.014	247.28	218.87	239.608	0.913	-0.131	0.891	-0.147	0.883486	0.985436	no	no	SFT2D1	HNRNPA1P49	-	-	no	no	-	na	na	na	no	na
rs10455976	rs10455976:C	6	166335134	Proxy_of_eQTL	A	C	alt	321	646.725	1204.65	1309	872.272	1214.04	1009	1368.43	1356.56	1318.12	1271.44	1042.62	1328.64	0.785	-0.35	0.283	-1.237	0.215958	0.609143	no	no	HNRNPA1P49	-	-	-	no	no	-	na	na	na	no	na
rs10455976	rs10455976:A	6	166335134	Proxy_of_eQTL	A	C	ref	467	1749.88	1488.17	1348.84	1368.63	1437.87	1928	2039.4	2081.85	1988.77	2151.4	1553.57	2065.35	0.752	-0.411	0.214	-1.923	0.0545123	0.244733	no	no	HNRNPA1P49	-	-	-	no	no	-	na	na	na	no	na
rs7771603	rs7771603:A	6	166336964	Proxy_of_eQTL	A	G	ref	338	843.914	292.343	489.451	205.926	219.571	350.546	338.475	348.507	351.211	344.305	400.292	345.625	1.158	0.211	0.505	0.418	0.675958	0.939996	no	no	SFT2D1	-	HNRNPA1P49	-	no	no	-	dELS	166336838	166337146	no	na
rs7771603	rs7771603:G	6	166336964	Proxy_of_eQTL	A	G	alt	650	1526.49	1643.17	934.795	1090.83	865.495	958.079	1585.53	1437.86	1524.2	1553.08	1169.81	1525.17	0.767	-0.383	0.279	-1.374	0.169475	0.528535	no	no	SFT2D1	-	HNRNPA1P49	-	no	no	-	dELS	166336838	166337146	no	na
rs10455978	rs10455978:C	6	166337265	Proxy_of_eQTL	T	C	alt	352	591.567	12.601	362.82	381.74	518.018	721.224	394.887	385.266	387.277	393.492	431.328	390.23	1.105	0.145	0.667	0.217	0.828389	0.976711	no	no	SFT2D1	-	HNRNPA1P49	-	no	no	-	na	na	na	no	na
rs10455978	rs10455978:T	6	166337265	Proxy_of_eQTL	T	C	ref	358	210.979	592.246	207.732	482.761	384.783	152.772	407.708	397.284	353.787	330.156	338.545	372.234	0.91	-0.136	0.527	-0.259	0.795916	0.970192	no	no	SFT2D1	-	HNRNPA1P49	-	no	no	-	na	na	na	no	na
rs73030701	rs73030701:A	6	166339263	Proxy_of_eQTL	G	A	alt	258	1329.3	153.732	268.914	466.248	446.604	239.224	170.947	156.934	163.154	161.709	484.004	163.186	2.965	1.568	0.56	2.8	0.00510949	0.0341291	yes	no	SFT2D1	-	HNRNPA1P49	-	no	no	-	na	na	na	no	na
rs73030701	rs73030701:G	6	166339263	Proxy_of_eQTL	G	A	ref	246	319.915	279.742	325.826	191.356	91.666	697.538	148.724	124.416	145.98	136.105	317.674	138.806	2.288	1.194	0.58	2.058	0.0396131	0.192341	no	no	SFT2D1	-	HNRNPA1P49	-	no	no	-	na	na	na	no	na
rs11755305	rs11755305:T	6	166341787	Proxy_of_eQTL	T	A	ref	2164	5688.15	6621.81	4405.06	4828.58	5669.42	5819.53	3687.32	3659.68	3685.57	3623.63	5505.42	3664.05	1.503	0.587	0.14	4.208	2.58e-05	0.000257146	yes	no	SFT2D1	-	-	-	no	no	-	pELS	166341539	166341867	no	na
rs11755305	rs11755305:A	6	166341787	Proxy_of_eQTL	T	A	alt	2752	7120.87	6035.87	7651.94	7192.84	7193.62	6305.08	4483.94	4689.64	4570.04	4705.06	6916.7	4612.17	1.5	0.585	0.112	5.219	1.8e-07	2.26e-06	no	no	SFT2D1	-	-	-	no	no	-	pELS	166341539	166341867	no	na
rs11753652	rs11753652:C	6	166343503	Proxy_of_eQTL	C	T	ref	874	468.841	1273.96	317.29	772.223	735.457	979.396	811.998	851.827	789.151	811.914	757.861	816.222	0.929	-0.107	0.394	-0.271	0.786531	0.968022	no	no	-	SFT2D1	-	-	no	no	-	dELS	166343450	166343790	no	na
rs11753652	rs11753652:T	6	166343503	Proxy_of_eQTL	C	T	alt	1214	728.083	748.498	968.942	680.916	896.405	698.722	938.499	1029.26	1019.28	1049.09	786.928	1009.03	0.78	-0.359	0.281	-1.279	0.200987	0.584643	no	no	-	SFT2D1	-	-	no	no	-	dELS	166343450	166343790	no	na
rs10946160	rs10946160:T	6	166344330	Proxy_of_eQTL	T	C	ref	1370	4849.75	7061.59	3420.47	3162.71	4396.76	2870.68	3375.35	3297.74	3397.9	3284.71	4293.66	3338.93	1.286	0.363	0.222	1.633	0.102553	0.383708	no	no	-	SFT2D1	-	-	no	no	-	pELS	166344283	166344628	no	na
rs10946160	rs10946160:C	6	166344330	Proxy_of_eQTL	T	C	alt	1083	4157.52	3054.48	2495.63	3219.05	2318.29	2675.28	2566.77	2527.2	2676.59	2601.49	2986.71	2593.01	1.152	0.204	0.193	1.054	0.291989	0.710007	no	no	-	SFT2D1	-	-	no	no	-	pELS	166344283	166344628	no	na
rs10946161	rs10946161:G	6	166346770	Proxy_of_eQTL	G	A	ref	214	213.736	732.117	223.383	404.081	379.453	407.391	216.248	199.349	218.97	241.89	393.36	219.114	1.796	0.844	0.476	1.773	0.0762063	0.312358	no	no	-	SFT2D1	-	-	no	no	-	CTCF-only	166346560	166346906	no	na
rs10946161	rs10946161:A	6	166346770	Proxy_of_eQTL	G	A	alt	201	166.852	110.889	153.665	195.241	195.056	131.455	151.288	151.279	159.719	148.233	158.86	152.63	1.041	0.058	0.633	0.092	0.926933	0.991713	no	no	-	SFT2D1	-	-	no	no	-	CTCF-only	166346560	166346906	no	na
rs2236313	rs2236313:T	6	166946901	AI_index_SNP	T	C	ref	5142	20652.5	23909.1	24289	22682	23951.4	22039.4	21771.8	21910.7	21695.2	21631.3	22920.5	21752.2	1.054	0.075	0.07	1.082	0.279293	0.694742	no	Vitiligo	RNASET2	-	-	-	no	no	RNASET2, FGFR1OP, CCR6	na	na	na	no	na
rs2236313	rs2236313:C	6	166946901	AI_index_SNP	T	C	alt	5908	25982.1	22031.5	25199.6	25026.8	21580.9	25355.3	23137.7	23785.4	23535.4	23898.6	24196	23589.3	1.026	0.037	0.075	0.49	0.624111	0.924002	no	Vitiligo	RNASET2	-	-	-	no	no	RNASET2, FGFR1OP, CCR6	na	na	na	no	na
rs4710145	rs4710145:A	6	166949488	Proxy_of_AI_Index_SNP	A	G	ref	1184	3393.58	2866.72	2915.36	4121.44	2667.9	3034.11	2968.49	2903.28	3067.3	2980.16	3166.52	2979.81	1.063	0.088	0.171	0.513	0.607936	0.918364	no	no	RNASET2	-	-	-	no	no	-	na	na	na	no	na
rs4710145	rs4710145:G	6	166949488	Proxy_of_AI_Index_SNP	A	G	alt	1162	1361.02	2428.21	2398.88	2310.84	3980	2423.03	2873.62	2846.73	2930.77	2912.78	2483.66	2890.97	0.859	-0.219	0.248	-0.883	0.377178	0.794598	no	no	RNASET2	-	-	-	no	no	-	na	na	na	no	na
rs2769345	rs2769345:C	6	166952906	Proxy_of_AI_Index_SNP	T	C	alt	215	285.442	758.579	224.806	361.342	516.952	170.536	267.532	272.161	248.166	271.536	386.276	264.849	1.459	0.545	0.511	1.067	0.286038	0.703126	no	no	RNASET2	-	-	-	no	no	-	dELS	166952612	166952940	no	na
rs2769345	rs2769345:T	6	166952906	Proxy_of_AI_Index_SNP	T	C	ref	231	173.747	286.042	213.423	337.058	228.098	487.921	252.147	250.246	233.568	255.365	287.715	247.832	1.161	0.216	0.509	0.423	0.671944	0.938907	no	no	RNASET2	-	-	-	no	no	-	dELS	166952612	166952940	no	na
rs1044059	rs1044059:A	6	166956409	Haplotype_SNP	C	A	alt	22	2.758	0	38.416	0	1.066	0	17.949	26.863	17.174	28.973	7.04	22.74	0.309	-1.696	2.958	-0.573	0.566486	0.903639	no	no	RNASET2	-	-	-	no	no	-	pELS	166956262	166956464	no	na
rs2149083	rs2149083:C	6	166957483	Haplotype_SNP	G	C	alt	133	155.821	195.315	95.329	404.081	262.207	680.958	66.669	71.398	75.566	77.486	298.952	72.78	4.109	2.039	0.611	3.336	0.000849704	0.00674209	yes	no	-	RNASET2	-	-	no	no	-	pELS	166957331	166957540	no	na
rs2149083	rs2149083:G	6	166957483	Haplotype_SNP	G	C	ref	95	314.399	541.842	236.189	175.814	173.738	516.344	73.507	87.657	85.012	91.635	326.388	84.453	3.863	1.95	0.529	3.689	0.000224971	0.00197481	yes	no	-	RNASET2	-	-	no	no	-	pELS	166957331	166957540	no	na
rs2149085	rs2149085:C	6	166957622	AI_Index_SNP	T	C	alt	71	4.137	0	0	61.195	171.607	136.192	52.139	51.604	36.924	40.427	62.188	45.274	1.374	0.459	1.668	0.275	0.783243	0.96772	no	Crohn's	-	RNASET2	-	-	no	no	-	na	na	na	no	na
rs2149085	rs2149085:T	6	166957622	AI_Index_SNP	T	C	ref	97	1.379	1.26	1.423	152.502	3.198	50.924	70.088	67.156	77.284	87.592	35.114	75.53	0.466	-1.103	1.788	-0.617	0.537247	0.891754	no	Crohn's	-	RNASET2	-	-	no	no	-	na	na	na	no	na
rs2757042	rs2757042:A	6	166957746	Haplotype_SNP	A	T	ref	1104	2944.05	3976.87	2847.07	2136	2028.37	2019.19	1751.35	1900.17	1808.44	1811.81	2658.59	1817.94	1.462	0.548	0.222	2.465	0.0136827	0.0805259	no	no	-	RNASET2	-	-	no	no	-	pELS	166957683	166957947	no	na
rs2757042	rs2757042:T	6	166957746	Haplotype_SNP	A	T	alt	737	1258.98	796.382	1374.45	1581.36	1151.15	1063.48	1063.29	1002.4	1010.7	1030.89	1204.3	1026.82	1.173	0.23	0.262	0.879	0.379334	0.79635	no	no	-	RNASET2	-	-	no	no	-	pELS	166957683	166957947	no	na
rs2769347	rs2769347:T	6	166958249	Haplotype_SNP	T	A	ref	85	595.704	288.562	362.82	127.247	278.195	561.347	200.008	190.866	210.383	225.045	368.979	206.575	1.785	0.836	0.512	1.633	0.102554	0.383708	no	no	-	RNASET2	-	-	no	no	-	pELS	166958180	166958334	no	na
rs2769347	rs2769347:A	6	166958249	Haplotype_SNP	T	A	alt	61	281.305	126.01	85.369	104.906	122.576	316.202	260.694	223.384	238.72	245.259	172.728	242.014	0.714	-0.487	0.689	-0.707	0.479746	0.862367	no	no	-	RNASET2	-	-	no	no	-	pELS	166958180	166958334	no	na
rs2757044	rs2757044:T	6	166958358	Haplotype_SNP	C	G,T	alt	4224	15538	16192.3	16235.8	15532.9	15471.2	18530.4	12461.2	12390	12410.9	12533.1	16250.1	12448.8	1.305	0.384	0.079	4.838	1.31e-06	1.51e-05	no	no	-	RNASET2	-	-	no	no	-	dELS	166958280	166958441	no	na
rs2757044	rs2757044:C	6	166958358	Haplotype_SNP	C	G,T	ref	3495	12740.1	12623.7	12878	11902.9	11786.5	15329.3	9885.86	9708.71	10018.5	10019.2	12876.7	9908.08	1.3	0.378	0.094	4.018	5.87e-05	0.000560394	no	no	-	RNASET2	-	-	no	no	-	dELS	166958280	166958441	no	na
rs2757044	rs2757044:G	6	166958358	Haplotype_SNP	C	G,T	alt	3477	14090.1	11410.2	13294.9	11766	12387.7	12368.6	10439.7	10571.1	10320.8	10288.1	12552.9	10404.9	1.206	0.271	0.089	3.058	0.00223105	0.016274	no	no	-	RNASET2	-	-	no	no	-	dELS	166958280	166958441	no	na
rs2769348	rs2769348:G	6	166958698	hQTL	A	G	alt	257	186.158	149.952	163.625	347.743	407.166	272.383	201.717	172.486	179.47	196.746	254.504	187.605	1.357	0.441	0.549	0.804	0.421681	0.827597	no	no	-	RNASET2	-	-	no	no	-	na	na	na	no	na
rs2769348	rs2769348:A	6	166958698	hQTL	A	G	ref	294	314.399	201.616	348.592	238.952	176.936	215.538	197.444	212.073	187.198	199.441	249.339	199.039	1.252	0.324	0.513	0.632	0.527087	0.887284	no	no	-	RNASET2	-	-	no	no	-	na	na	na	no	na
rs2149090	rs2149090:T	6	166959276	Haplotype_SNP	T	C	ref	285	182.021	495.218	910.607	630.406	312.303	346.993	500.874	487.061	517.8	468.282	479.591	493.504	0.972	-0.041	0.477	-0.087	0.930973	0.992525	no	no	-	RNASET2	-	-	no	no	-	dELS	166959189	166959412	no	na
rs2149090	rs2149090:C	6	166959276	Haplotype_SNP	T	C	alt	340	830.125	442.294	229.074	630.406	645.923	483.184	629.085	668.737	636.302	559.917	543.501	623.51	0.872	-0.198	0.412	-0.48	0.631138	0.925949	no	no	-	RNASET2	-	-	no	no	-	dELS	166959189	166959412	no	na
rs2149092	rs2149092:T	6	166959490	Haplotype_SNP	C	T	alt	192	893.556	1330.66	1050.04	1306.46	895.339	985.317	123.937	90.485	87.588	123.303	1076.9	106.328	10.127	3.34	0.262	12.729	4.07e-37	1.52e-35	yes	no	-	RNASET2	-	-	no	no	-	dELS	166959302	166959597	no	na
rs2149092	rs2149092:C	6	166959490	Haplotype_SNP	C	T	ref	179	333.705	1473.05	746.982	829.533	658.714	1070.59	94.876	94.019	93.599	80.854	852.095	90.837	9.383	3.23	0.386	8.369	5.79e-17	1.25e-15	yes	no	-	RNASET2	-	-	no	no	-	dELS	166959302	166959597	no	na
rs1819333	rs1819333:G	6	166960059	hQTL_&_AI_Index_SNP	T	G	alt	1153	2647.57	1418.87	674.418	1029.63	702.415	928.472	1055.6	999.571	1079.39	1047.74	1233.56	1045.58	1.18	0.238	0.369	0.645	0.518838	0.883428	no	Crohn's	-	RNASET2	-	-	no	no	-	dELS	166960005	166960351	no	na
rs1819333	rs1819333:T	6	166960059	hQTL_&_AI_Index_SNP	T	G	ref	1309	2282.15	1242.46	1540.92	1540.56	1378.18	1486.27	1430.83	1439.27	1355.04	1342.18	1578.42	1391.83	1.134	0.181	0.234	0.775	0.438352	0.839206	no	Crohn's	-	RNASET2	-	-	no	no	-	dELS	166960005	166960351	no	na
rs2013815	rs2013815:A	6	166960324	hQTL	T	A	alt	427	415.062	681.713	388.431	293.348	673.636	587.401	277.789	279.23	325.45	306.573	506.598	297.26	1.704	0.769	0.395	1.947	0.0515712	0.23493	no	no	-	RNASET2	-	-	no	no	-	dELS	166960005	166960351	no	na
rs2013815	rs2013815:T	6	166960324	hQTL	T	A	ref	402	369.557	665.332	187.813	346.772	174.804	71.057	270.096	222.677	230.992	256.713	302.556	245.119	1.234	0.304	0.617	0.492	0.622936	0.923599	no	no	-	RNASET2	-	-	no	no	-	dELS	166960005	166960351	no	na
rs2769349	rs2769349:A	6	166960631	Haplotype_SNP	G	A	alt	331	1010.77	1333.18	579.089	372.027	199.32	87.636	535.064	571.891	553.007	524.88	597.004	546.21	1.093	0.128	0.584	0.219	0.82654	0.976085	no	no	-	RNASET2	-	-	no	no	-	na	na	na	no	na
rs2769349	rs2769349:G	6	166960631	Haplotype_SNP	G	A	ref	342	856.325	168.853	377.048	508.016	823.925	592.138	612.845	702.669	676.661	655.595	554.384	661.942	0.838	-0.256	0.456	-0.561	0.574746	0.906604	no	no	-	RNASET2	-	-	no	no	-	na	na	na	no	na
rs4710147	rs4710147:A	6	166960751	Haplotype_SNP	G	A	alt	1706	2735.83	4765.69	3453.19	2649.84	2824.58	3583.62	3283.03	3228.46	3183.23	3346.03	3335.46	3260.19	1.023	0.033	0.193	0.17	0.865	0.982437	no	no	-	RNASET2	-	-	no	no	-	na	na	na	no	na
rs4710147	rs4710147:G	6	166960751	Haplotype_SNP	G	A	ref	1968	4146.49	3572.38	2454.37	4470.15	2749.97	3501.9	3266.8	3359.95	3510.39	3552.88	3482.54	3422.5	1.018	0.025	0.191	0.132	0.89488	0.986872	no	no	-	RNASET2	-	-	no	no	-	na	na	na	no	na
rs2757046	rs2757046:C	6	166960865	Haplotype_SNP	C	T	ref	681	1464.44	1480.62	1811.25	1253.04	1276.92	1833.26	1608.61	1548.84	1592.9	1555.1	1519.92	1576.36	0.964	-0.053	0.221	-0.239	0.811045	0.972588	no	no	-	RNASET2	-	-	no	no	-	na	na	na	no	na
rs2757046	rs2757046:T	6	166960865	Haplotype_SNP	C	T	alt	2143	3288.78	3631.6	3813.16	3405.55	2388.64	2882.53	3694.16	3706.33	3758.56	3690.33	3235.04	3712.35	0.871	-0.199	0.173	-1.149	0.250643	0.657256	no	no	-	RNASET2	-	-	no	no	-	na	na	na	no	na
rs2757047	rs2757047:T	6	166961001	Haplotype_SNP	C	T	alt	28	169.61	1.26	48.376	99.078	1.066	0	25.642	23.328	25.761	26.951	53.232	25.421	2.094	1.066	1.677	0.635	0.525128	0.886644	no	no	-	RNASET2	-	-	no	no	-	dELS	166960932	166961135	no	na
rs2757047	rs2757047:C	6	166961001	Haplotype_SNP	C	T	ref	33	0	90.727	31.302	98.106	0	0	29.061	41.001	33.49	37.732	36.689	35.321	1.039	0.055	2.125	0.026	0.979262	0.997521	no	no	-	RNASET2	-	-	no	no	-	dELS	166960932	166961135	no	na
rs60401173	rs60401173:T	6	166961364	Haplotype_SNP	TA	T	alt	121	132.379	75.606	48.376	0	69.282	196.59	88.892	70.691	91.882	95.678	87.039	86.786	1.003	0.004	1.224	0.003	0.997476	0.999568	no	no	-	RNASET2	-	-	no	no	-	na	na	na	no	na
rs60401173	rs60401173:TA	6	166961364	Haplotype_SNP	TA	T	ref	99	0	0	183.544	1.943	83.139	0	50.429	89.778	75.566	70.074	44.771	71.462	0.626	-0.675	2.093	-0.323	0.746959	0.959097	no	no	-	RNASET2	-	-	no	no	-	na	na	na	no	na
rs9348211	rs9348211:C	6	166961685	Haplotype_SNP	G	C	alt	299	780.483	74.346	227.652	221.468	85.27	7.106	232.488	227.625	231.851	180.575	232.721	218.135	1.066	0.093	0.881	0.105	0.916072	0.990295	no	no	-	RNASET2	-	-	no	no	-	na	na	na	no	na
rs9348211	rs9348211:G	6	166961685	Haplotype_SNP	G	C	ref	397	142.031	628.789	2.846	163.187	299.512	130.27	258.985	246.712	268.775	266.82	227.773	260.323	0.875	-0.193	0.875	-0.22	0.825758	0.975972	no	no	-	RNASET2	-	-	no	no	-	na	na	na	no	na
rs6920364	rs6920364:G	6	166962978	Haplotype_SNP	G	C	ref	411	1941.55	749.758	1148.22	1213.22	1057.35	1551.4	953.029	935.95	856.131	900.853	1276.92	911.491	1.401	0.486	0.289	1.681	0.0926963	0.358734	no	no	-	-	-	-	no	no	-	na	na	na	no	na
rs6920364	rs6920364:C	6	166962978	Haplotype_SNP	G	C	alt	503	1369.29	1121.49	1182.37	1037.4	767.434	1083.61	894.907	761.343	875.022	875.25	1093.6	851.63	1.284	0.361	0.257	1.403	0.160486	0.51147	no	no	-	-	-	-	no	no	-	na	na	na	no	na
rs1187529	rs1187529:T	6	166963205	Proxy_of_AI_Index_SNP	T	A	ref	840	868.735	1004.3	1432.78	1376.4	1508.22	1275.46	1050.47	1015.12	1045.9	1067.95	1244.32	1044.86	1.191	0.252	0.253	0.996	0.319054	0.740295	no	no	-	-	-	-	no	no	-	na	na	na	no	na
rs1187529	rs1187529:A	6	166963205	Proxy_of_AI_Index_SNP	T	A	alt	971	1050.76	2016.16	1092.73	1616.33	1143.69	1432.97	1280.39	1259.01	1308.67	1334.1	1392.11	1295.54	1.075	0.104	0.26	0.4	0.689275	0.944018	no	no	-	-	-	-	no	no	-	na	na	na	no	na
rs1187530	rs1187530:T	6	166963324	Haplotype_SNP	C	T	alt	1287	2774.44	3398.48	2487.09	3484.23	2273.52	3108.72	2162.48	2346.24	2206.02	2188.46	2921.08	2225.8	1.312	0.392	0.18	2.184	0.0289424	0.149747	no	no	-	-	-	-	no	no	-	na	na	na	no	na
rs1187530	rs1187530:C	6	166963324	Haplotype_SNP	C	T	ref	1405	4347.81	3151.5	3182.86	3942.71	4795.4	3494.8	2988.15	3030.53	2921.32	2936.36	3819.18	2969.09	1.286	0.363	0.166	2.188	0.0286407	0.148485	no	no	-	-	-	-	no	no	-	na	na	na	no	na
rs2757050	rs2757050:G	6	166963677	Haplotype_SNP	G	T	ref	721	2046.35	4275.51	1832.6	2074.8	2086.99	2171.96	1017.99	1051.88	1028.73	997.879	2414.7	1024.12	2.358	1.237	0.248	4.994	5.91e-07	7.06e-06	yes	no	-	-	-	-	no	no	-	dELS	166963556	166963812	no	na
rs2757050	rs2757050:T	6	166963677	Haplotype_SNP	G	T	alt	896	1918.11	1423.91	2282.21	2463.34	2678.56	2309.34	1118.85	1067.43	1049.34	1133.98	2179.24	1092.4	1.995	0.996	0.214	4.662	3.13e-06	3.48e-05	yes	no	-	-	-	-	no	no	-	dELS	166963556	166963812	no	na
rs1590257	rs1590257:G	6	166964294	Haplotype_SNP	G	T	ref	3598	8481.89	8794.22	8851.38	8866.48	8343.71	7049.99	7061.82	7013.26	7102.36	7066.68	8397.95	7061.03	1.189	0.25	0.103	2.419	0.0155542	0.0898747	no	no	-	-	-	-	no	no	-	na	na	na	no	na
rs1590257	rs1590257:T	6	166964294	Haplotype_SNP	G	T	alt	4065	8661.15	9392.77	9353.64	9385.18	8391.67	10043.8	9061.04	9115.61	9035.31	9125.1	9204.71	9084.27	1.013	0.019	0.094	0.203	0.839134	0.978758	no	no	-	-	-	-	no	no	-	na	na	na	no	na
rs2769351	rs2769351:G	6	166965080	Haplotype_SNP	A	G	alt	839	2520.71	1247.5	1656.17	1409.43	1250.28	1828.52	1490.66	1505.01	1571.43	1471.55	1652.1	1509.66	1.094	0.13	0.252	0.515	0.606885	0.918159	no	no	-	-	-	-	no	no	-	na	na	na	no	na
rs2769351	rs2769351:A	6	166965080	Haplotype_SNP	A	G	ref	1012	1913.98	1707.43	1737.27	1825.17	2037.96	1547.85	1794.94	1773.64	1766.36	1815.86	1794.94	1787.7	1.004	0.006	0.189	0.031	0.975196	0.997516	no	no	-	-	-	-	no	no	-	na	na	na	no	na
rs6939196	rs6939196:T	6	166965500	Haplotype_SNP	C	T	alt	564	1711.27	1602.84	1649.05	3098.61	1705.41	2355.52	1785.54	1751.02	1872.84	1859.65	2020.45	1817.26	1.112	0.153	0.238	0.644	0.519784	0.883503	no	no	-	-	-	-	no	no	-	na	na	na	no	na
rs6939196	rs6939196:C	6	166965500	Haplotype_SNP	C	T	ref	621	1898.81	2232.89	2636.49	1860.13	1361.13	1170.06	1692.37	1769.4	1692.51	1768.69	1859.92	1730.74	1.074	0.104	0.252	0.411	0.680849	0.941179	no	no	-	-	-	-	no	no	-	na	na	na	no	na
rs61267628	rs61267628:AT	6	166965751	Haplotype_SNP	AT	A	ref	364	918.377	202.876	401.236	535.214	331.489	360.02	275.225	246.005	303.123	276.253	458.202	275.151	1.665	0.736	0.47	1.564	0.117793	0.420785	no	no	-	-	-	-	no	no	-	na	na	na	no	na
rs61267628	rs61267628:A	6	166965751	Haplotype_SNP	AT	A	alt	407	626.041	977.836	314.444	291.405	91.666	391.995	313.688	352.748	307.417	353.064	448.898	331.729	1.353	0.436	0.556	0.784	0.432974	0.835152	no	no	-	-	-	-	no	no	-	na	na	na	no	na
rs2769354	rs2769354:G	6	166966283	Haplotype_SNP	G	T	ref	2281	7904.11	10194.2	9518.68	8306.98	7800.11	8743.5	6623.34	6786.34	6624.06	6632.09	8744.6	6666.46	1.312	0.391	0.109	3.59	0.000331029	0.00282606	no	no	-	-	-	-	no	no	-	na	na	na	no	na
rs2769354	rs2769354:T	6	166966283	Haplotype_SNP	G	T	alt	2610	9960.12	6499.58	7118.38	7920.39	8871.32	6897.22	6478.89	6491.56	6501.27	6510.13	7877.84	6495.46	1.213	0.278	0.133	2.091	0.0365275	0.180143	no	no	-	-	-	-	no	no	-	na	na	na	no	na
rs2757052	rs2757052:C	6	166966686	Haplotype_SNP	T	C	alt	1340	5295.15	2928.47	3300.95	3738.72	2938.63	3767.18	3078.75	3193.11	3102.51	3123.68	3661.52	3124.51	1.172	0.229	0.188	1.219	0.222808	0.618964	no	no	-	-	-	-	no	no	-	na	na	na	no	na
rs2757052	rs2757052:T	6	166966686	Haplotype_SNP	T	C	ref	901	1569.24	1648.21	1970.61	2492.48	2525.07	1861.68	1784.69	1718.5	1713.98	1664.93	2011.21	1720.52	1.169	0.226	0.213	1.059	0.289567	0.707461	no	no	-	-	-	-	no	no	-	na	na	na	no	na
rs2769355	rs2769355:A	6	166967005	Haplotype_SNP	G	A	alt	3245	8228.16	10568.4	7940.77	8163.22	8871.32	9192.34	9238.83	9128.33	8873.88	9098.82	8827.38	9084.96	0.972	-0.041	0.109	-0.381	0.703008	0.947077	no	no	-	-	-	-	no	no	-	CTCF-only	166966966	166967259	no	na
rs2769355	rs2769355:G	6	166967005	Haplotype_SNP	G	A	ref	3404	10577.9	7575.71	8885.53	10063.2	7987.71	7740.42	9427.72	9664.17	9548.82	9748.35	8805.07	9597.27	0.917	-0.124	0.121	-1.026	0.305087	0.724962	no	no	-	-	-	-	no	no	-	CTCF-only	166966966	166967259	no	na
rs2015864	rs2015864:T	6	166967988	Haplotype_SNP	T	C	ref	1835	2004.99	1732.63	2861.3	3781.46	2075.27	2869.5	1594.93	1600.44	1596.34	1545.67	2554.19	1584.35	1.612	0.689	0.231	2.986	0.0028236	0.0201159	yes	no	-	-	-	-	no	no	-	na	na	na	no	na
rs2015864	rs2015864:C	6	166967988	Haplotype_SNP	T	C	alt	1231	1199.68	675.412	1626.29	1495.88	1565.78	1556.14	1140.22	1105.61	1065.65	1049.09	1353.2	1090.14	1.241	0.312	0.28	1.114	0.265186	0.676471	no	no	-	-	-	-	no	no	-	na	na	na	no	na
rs1211447	rs1211447:T	6	166968491	Haplotype_SNP	C	T	alt	846	1334.82	1247.5	806.741	1369.6	1572.17	1011.37	937.644	1020.78	1053.63	955.43	1223.7	991.871	1.234	0.303	0.261	1.161	0.245819	0.650814	no	no	-	-	-	-	no	no	-	na	na	na	no	na
rs1211447	rs1211447:C	6	166968491	Haplotype_SNP	C	T	ref	726	569.504	917.351	855.117	1401.66	654.45	837.283	971.833	938.07	917.099	923.088	872.56	937.523	0.931	-0.103	0.321	-0.321	0.747878	0.959432	no	no	-	-	-	-	no	no	-	na	na	na	no	na
rs434093	rs434093:T	6	166968961	Haplotype_SNP	T	C	ref	572	183.4	458.676	310.175	342.886	167.343	436.998	404.289	426.267	424.201	394.165	316.58	412.231	0.768	-0.381	0.501	-0.761	0.446786	0.845404	no	no	-	-	-	-	no	no	-	na	na	na	no	na
rs434093	rs434093:C	6	166968961	Haplotype_SNP	T	C	alt	479	155.821	110.889	442.498	284.605	192.924	343.44	401.725	381.732	394.146	407.641	255.029	396.311	0.643	-0.636	0.575	-1.106	0.268905	0.68176	no	no	-	-	-	-	no	no	-	na	na	na	no	na
rs448060	rs448060:A	6	166969134	Haplotype_SNP	A	G	ref	471	51.021	1969.53	473.8	773.194	593.695	452.393	427.367	374.663	370.103	394.839	718.939	391.743	1.835	0.876	0.884	0.991	0.321567	0.743057	no	no	-	-	-	-	no	no	-	na	na	na	no	na
rs448060	rs448060:G	6	166969134	Haplotype_SNP	A	G	alt	463	8.274	526.721	550.632	336.087	216.374	119.612	335.056	354.869	347.776	330.156	292.95	341.964	0.857	-0.223	0.77	-0.29	0.771854	0.965217	no	no	-	-	-	-	no	no	-	na	na	na	no	na
rs9355610	rs9355610:A	6	166969587	AI_Index_SNP	G	A	alt	1718	1318.27	1731.37	1781.37	2099.09	1425.08	2640.93	1845.37	1775.76	1841.07	1819.9	1832.69	1820.52	1.007	0.01	0.238	0.041	0.967284	0.996635	no	Graves';	-	-	-	-	no	no	RNASET2, FGFR1OP	na	na	na	no	na
rs9355610	rs9355610:G	6	166969587	AI_Index_SNP	G	A	ref	2742	3006.1	2472.31	3039.15	3222.94	2762.76	3217.68	3466.8	3531.72	3562.77	3544.79	2953.49	3526.52	0.838	-0.256	0.157	-1.632	0.102627	0.383821	no	Graves';	-	-	-	-	no	no	RNASET2, FGFR1OP	na	na	na	no	na
rs364283	rs364283:C	6	166970262	Haplotype_SNP	C	T	ref	2992	5161.39	4298.19	3726.37	3260.82	3907.52	4047.85	4840.36	4544.73	4582.06	4712.47	4067.03	4669.9	0.871	-0.2	0.157	-1.274	0.202797	0.587867	no	no	-	-	-	-	no	no	-	dELS	166970099	166970440	no	na
rs364283	rs364283:T	6	166970262	Haplotype_SNP	C	T	alt	3747	7014.69	7471.12	7678.98	6683.86	7388.68	7526.07	8532.82	8756.5	8689.25	8717.46	7293.9	8674.01	0.841	-0.25	0.099	-2.53	0.0114126	0.0689655	no	no	-	-	-	-	no	no	-	dELS	166970099	166970440	no	na
rs429083	rs429083:T	6	166970484	Haplotype_SNP	T	C	ref	1200	1913.98	1556.22	1717.35	1972.81	1729.92	2097.35	1729.13	1729.81	1685.64	1706.7	1831.27	1712.82	1.069	0.097	0.191	0.506	0.613064	0.920311	no	no	-	-	-	-	no	no	-	na	na	na	no	na
rs429083	rs429083:C	6	166970484	Haplotype_SNP	T	C	alt	1520	2167.7	2059	2598.07	2496.37	2335.34	2947.66	2363.34	2368.15	2284.16	2395.99	2434.03	2352.91	1.034	0.049	0.177	0.276	0.782491	0.967699	no	no	-	-	-	-	no	no	-	na	na	na	no	na
rs364451	rs364451:G	6	166971268	Haplotype_SNP	G	A	ref	222	343.357	236.898	593.317	383.683	196.122	9.474	339.33	388.094	413.038	356.433	293.809	374.224	0.785	-0.349	0.74	-0.472	0.636892	0.928301	no	no	-	-	-	-	no	no	-	na	na	na	no	na
rs364451	rs364451:A	6	166971268	Haplotype_SNP	G	A	alt	418	980.43	151.212	643.116	1026.72	102.324	673.853	857.299	747.204	880.174	817.978	596.275	825.664	0.722	-0.47	0.56	-0.838	0.401962	0.813564	no	no	-	-	-	-	no	no	-	na	na	na	no	na
rs376551	rs376551:A	6	166971435	Haplotype_SNP	G	A	alt	769	405.41	468.756	921.989	1034.49	1796.01	760.305	719.686	730.945	718.737	704.781	897.826	718.538	1.25	0.322	0.4	0.804	0.421445	0.827453	no	no	-	-	-	-	no	no	-	dELS	166971300	166971636	no	na
rs376551	rs376551:G	6	166971435	Haplotype_SNP	G	A	ref	442	303.368	628.789	362.82	295.29	108.72	343.44	493.182	543.614	534.974	497.255	340.404	517.256	0.658	-0.604	0.525	-1.15	0.250338	0.65679	no	no	-	-	-	-	no	no	-	dELS	166971300	166971636	no	na
rs386548	rs386548:A	6	166972045	Haplotype_SNP	T	A	alt	3657	9935.3	10453.8	8144.24	7263.75	10821.9	11253	9457.64	9408.98	9473.25	9563.74	9645.32	9475.9	1.018	0.026	0.129	0.198	0.84302	0.979168	no	no	-	-	-	-	no	no	-	na	na	na	no	na
rs386548	rs386548:T	6	166972045	Haplotype_SNP	T	A	ref	2953	8414.32	8906.37	7041.55	6616.83	9228.39	9333.27	7955.01	8078.57	8240.15	8261.3	8256.79	8133.76	1.015	0.022	0.124	0.174	0.861586	0.981891	no	no	-	-	-	-	no	no	-	na	na	na	no	na
rs402749	rs402749:T	6	166972616	Haplotype_SNP	C	T	alt	822	1118.32	664.071	663.035	527.443	1228.96	948.605	743.619	745.084	744.499	738.471	858.406	742.918	1.155	0.208	0.329	0.634	0.52582	0.886981	no	no	-	-	-	-	no	no	-	na	na	na	no	na
rs402749	rs402749:C	6	166972616	Haplotype_SNP	C	T	ref	1031	474.357	1161.81	1343.14	918.897	1138.36	1055.19	1098.33	1095.71	1127.48	1119.83	1015.29	1110.34	0.914	-0.129	0.315	-0.41	0.681711	0.941521	no	no	-	-	-	-	no	no	-	na	na	na	no	na
rs400063	rs400063:C	6	166973104	Haplotype_SNP	C	T	ref	1598	5664.71	1818.32	4897.36	3061.69	3292.5	3752.97	3017.21	2995.89	3026.08	2968.03	3747.93	3001.8	1.248	0.32	0.244	1.31	0.190295	0.565566	no	no	-	-	-	-	no	no	-	dELS	166972935	166973192	no	na
rs400063	rs400063:T	6	166973104	Haplotype_SNP	C	T	alt	1510	2635.16	2391.66	3611.12	2441	2996.19	2463.29	2687.28	2811.38	2723.82	2732.21	2756.41	2738.67	1.006	0.009	0.18	0.051	0.959603	0.995987	no	no	-	-	-	-	no	no	-	dELS	166972935	166973192	no	na
rs397713	rs397713:G	6	166973226	Haplotype_SNP	G	A	ref	2890	11550	11649.6	11852.1	11685.3	12789.5	11465	10203	10242.4	10277.9	10592.6	11831.9	10329	1.146	0.196	0.079	2.475	0.0133291	0.0787049	no	no	-	-	-	-	no	no	-	na	na	na	no	na
rs397713	rs397713:A	6	166973226	Haplotype_SNP	G	A	alt	3304	12686.3	11764.3	14189.8	12630.5	14806.1	11878.3	11787.6	11558	11843.3	11854.6	12992.5	11760.9	1.105	0.144	0.093	1.543	0.122917	0.433093	no	no	-	-	-	-	no	no	-	na	na	na	no	na
rs453184	rs453184:C	6	166973916	Haplotype_SNP	A	C	alt	356	1118.32	928.692	964.674	767.366	481.778	918.998	646.179	701.255	630.291	618.537	863.305	649.065	1.33	0.411	0.31	1.328	0.184321	0.554856	no	no	-	-	-	-	no	no	-	na	na	na	no	na
rs453184	rs453184:A	6	166973916	Haplotype_SNP	A	C	ref	379	888.041	333.926	799.626	769.309	988.071	1230.46	786.356	869.5	978.067	864.469	834.906	874.598	0.955	-0.067	0.358	-0.187	0.851771	0.980349	no	no	-	-	-	-	no	no	-	na	na	na	no	na
rs398278	rs398278:G	6	166974681	Haplotype_SNP	A	G	alt	3564	13488.8	16228.8	13609.3	15094.8	14467.2	15197.8	14053.5	14365.8	14440.9	14380.6	14681.1	14310.2	1.026	0.037	0.082	0.45	0.65258	0.933312	no	no	-	-	-	-	no	no	-	na	na	na	no	na
rs398278	rs398278:A	6	166974681	Haplotype_SNP	A	G	ref	4287	18581.3	18428.9	18419.9	20343.9	21876.1	17145.9	19928.1	19617.5	20269.8	19899.6	19132.7	19928.8	0.96	-0.059	0.082	-0.718	0.473036	0.859224	no	no	-	-	-	-	no	no	-	na	na	na	no	na
rs1794700	rs1794700:C	6	166975615	Haplotype_SNP	C	T	ref	162	765.314	617.448	166.47	152.502	407.166	299.622	298.302	302.558	304.841	299.161	401.42	301.216	1.332	0.414	0.538	0.77	0.441358	0.841209	no	no	-	-	-	-	no	no	-	PLS	166975597	166975923	no	na
rs1794700	rs1794700:T	6	166975615	Haplotype_SNP	C	T	alt	230	182.021	161.292	468.109	448.764	586.234	356.467	598.314	556.339	537.55	571.372	367.148	565.894	0.649	-0.624	0.503	-1.241	0.214634	0.606842	no	no	-	-	-	-	no	no	-	PLS	166975597	166975923	no	na
rs442298	rs442298:G	6	166975964	Haplotype_SNP	G	C	ref	136	823.23	459.936	492.297	404.081	160.948	259.356	178.64	166.831	139.969	165.752	433.308	162.798	2.66	1.412	0.491	2.877	0.00401733	0.0275662	yes	no	-	-	-	-	no	no	-	pELS	166975925	166976131	no	na
rs442298	rs442298:C	6	166975964	Haplotype_SNP	G	C	alt	122	340.599	3.78	274.605	368.142	441.274	317.386	114.534	123.002	112.491	117.239	290.964	116.817	2.491	1.317	0.771	1.708	0.0875711	0.345221	no	no	-	-	-	-	no	no	-	pELS	166975925	166976131	no	na
rs444988	rs444988:A	6	166976186	Haplotype_SNP	A	T	ref	1732	6955.4	4572.89	4833.33	5422.07	4455.38	5050.93	3877.93	3980.61	3847.86	3961.2	5215	3916.9	1.331	0.413	0.15	2.753	0.00591133	0.0387422	no	no	-	-	-	-	no	no	-	CTCF-only	166976151	166976381	no	na
rs444988	rs444988:T	6	166976186	Haplotype_SNP	A	T	alt	1588	6339.01	5637.68	4917.28	3883.46	3501.42	3372.82	3766.82	3885.89	3958.64	3966.59	4608.61	3894.48	1.183	0.243	0.19	1.276	0.201829	0.586096	no	no	-	-	-	-	no	no	-	CTCF-only	166976151	166976381	no	na
rs430477	rs430477:C	6	166976363	Haplotype_SNP	T	C	alt	211	383.347	908.53	603.277	668.289	571.312	216.722	344.458	373.956	346.917	351.717	558.579	354.262	1.577	0.657	0.427	1.538	0.123967	0.435599	no	no	-	-	-	-	no	no	-	CTCF-only	166976151	166976381	no	na
rs430477	rs430477:T	6	166976363	Haplotype_SNP	T	C	ref	184	452.294	277.221	52.644	534.242	3.198	152.772	244.454	270.747	297.971	287.707	245.395	275.22	0.892	-0.165	0.883	-0.187	0.851503	0.980279	no	no	-	-	-	-	no	no	-	CTCF-only	166976151	166976381	no	na
rs376574	rs376574:A	6	166976468	Haplotype_SNP	A	T	ref	2005	1989.82	2323.62	1888.09	2430.32	3290.37	2335.39	3124.05	3085.66	3052.7	2866.29	2376.27	3032.18	0.784	-0.351	0.201	-1.748	0.0805236	0.325407	no	no	-	-	-	-	no	no	-	na	na	na	no	na
rs376574	rs376574:T	6	166976468	Haplotype_SNP	A	T	alt	2370	1831.24	2792.38	2794.42	2920.85	2621	2240.65	3271.92	3376.2	3331.78	3362.87	2533.42	3335.7	0.76	-0.397	0.188	-2.105	0.0352818	0.175188	no	no	-	-	-	-	no	no	-	na	na	na	no	na
rs444210	rs444210:G	6	166976754	Haplotype_SNP	A	G	alt	343	1868.47	1100.07	843.734	385.626	623.54	688.064	907.728	842.637	890.479	903.549	918.25	886.098	1.036	0.051	0.396	0.128	0.897806	0.987202	no	no	-	-	-	-	no	no	-	na	na	na	no	na
rs444210	rs444210:A	6	166976754	Haplotype_SNP	A	G	ref	472	899.072	1286.56	684.378	1041.29	1626.53	590.953	960.722	1067.43	1064.8	997.205	1021.46	1022.54	0.999	-0.001	0.328	-0.004	0.997014	0.9995	no	no	-	-	-	-	no	no	-	na	na	na	no	na
rs439553	rs439553:A	6	166977724	Haplotype_SNP	A	G	ref	1043	1886.4	1698.61	2528.36	2504.14	2286.31	2495.27	1605.19	1585.6	1618.66	1664.93	2233.18	1618.6	1.38	0.464	0.194	2.393	0.0167076	0.0953705	no	no	-	-	-	-	no	no	-	DNase-H3K4me3	166977621	166977971	no	na
rs439553	rs439553:G	6	166977724	Haplotype_SNP	A	G	alt	1237	2196.66	1319.32	2367.58	1985.44	2464.32	2706.07	1772.72	1741.12	1767.22	1759.26	2173.23	1760.08	1.235	0.304	0.222	1.37	0.170581	0.530494	no	no	-	-	-	-	no	no	-	DNase-H3K4me3	166977621	166977971	no	na
rs439237	rs439237:A	6	166977904	Haplotype_SNP	A	G	ref	4873	24588	20040.6	20995.2	20524.6	19123	21090.8	21624.8	21503.5	21794.8	21720.2	21060.3	21660.8	0.972	-0.041	0.08	-0.509	0.610443	0.919392	no	no	-	-	-	-	no	no	-	DNase-H3K4me3	166977621	166977971	no	na
rs439237	rs439237:G	6	166977904	Haplotype_SNP	A	G	alt	3944	12585.6	13354.5	14633.7	14018.5	19022.8	15313.9	16281.8	15908.3	16089.6	16113.6	14821.5	16098.3	0.921	-0.119	0.109	-1.094	0.274098	0.688424	no	no	-	-	-	-	no	no	-	DNase-H3K4me3	166977621	166977971	no	na
rs200072192	rs200072192:AATT	6	166978342	Haplotype_SNP	A	AATT	alt	1813	2735.83	3011.63	4483.31	3888.31	3959.74	2979.64	2091.53	2196.37	2121.86	2122.43	3509.74	2133.05	1.645	0.718	0.179	4.005	6.2e-05	0.000588737	yes	no	-	-	-	-	no	no	-	dELS	166978204	166978369	no	na
rs200072192	rs200072192:A	6	166978342	Haplotype_SNP	A	AATT	ref	1284	1714.03	1408.79	1809.83	1943.67	1421.88	2481.06	1294.92	1429.37	1331.85	1313.88	1796.54	1342.51	1.338	0.42	0.225	1.87	0.0615217	0.267772	no	no	-	-	-	-	no	no	-	dELS	166978204	166978369	no	na
rs9457247	rs9457247:T	6	166978686	AI_Index_SNP	C	T	alt	187	1416.18	333.926	1287.65	769.309	1367.52	1215.07	777.808	813.654	884.468	780.919	1064.94	814.212	1.308	0.387	0.367	1.054	0.291879	0.709894	no	Crohn's	-	-	-	-	no	no	-	na	na	na	no	na
rs9457247	rs9457247:C	6	166978686	AI_Index_SNP	C	T	ref	201	903.209	1035.8	1358.8	573.096	628.869	1095.45	755.585	773.36	800.315	781.593	932.538	777.713	1.199	0.261	0.318	0.821	0.411704	0.820647	no	Crohn's	-	-	-	-	no	no	-	na	na	na	no	na
rs408080	rs408080:T	6	166979034	Haplotype_SNP	T	C	ref	3572	16015.1	17585.9	16456.4	16750	19819	16555	17063.1	17411.9	16909.7	17376.3	17196.9	17190.2	1	0.001	0.081	0.008	0.993987	0.999102	no	no	-	-	-	-	no	no	-	dELS	166978900	166979126	no	na
rs408080	rs408080:C	6	166979034	Haplotype_SNP	T	C	alt	3654	18026.9	15976.8	15190.1	16459.5	16385.8	15586.2	16742.5	16864.8	16609.1	16948.4	16270.9	16791.2	0.969	-0.045	0.076	-0.597	0.550404	0.89722	no	no	-	-	-	-	no	no	-	dELS	166978900	166979126	no	na
rs1794699	rs1794699:C	6	166979907	Haplotype_SNP	G	C	alt	159	1773.32	482.617	560.592	119.476	421.023	348.177	377.793	374.663	415.614	391.47	617.535	389.885	1.583	0.663	0.556	1.192	0.233429	0.633088	no	no	-	-	-	-	no	no	-	dELS	166979572	166979909	no	na
rs1794699	rs1794699:G	6	166979907	Haplotype_SNP	G	C	ref	120	377.831	133.57	187.813	175.814	646.989	358.835	220.522	235.401	219.829	256.713	313.475	233.116	1.345	0.427	0.564	0.758	0.448618	0.846336	no	no	-	-	-	-	no	no	-	dELS	166979572	166979909	no	na
rs13192426	rs13192426:G	6	166980360	Haplotype_SNP	A	G	alt	1363	4254.05	3103.62	3904.23	3642.56	2878.94	3368.08	2641.13	2457.93	2406.95	2514.57	3525.25	2505.15	1.407	0.493	0.161	3.062	0.00219566	0.0160491	no	no	-	-	-	-	no	no	-	dELS	166980221	166980422	no	na
rs13192426	rs13192426:A	6	166980360	Haplotype_SNP	A	G	ref	1359	2269.74	1953.15	2444.41	2064.12	3529.13	3234.26	2241.11	2346.94	2303.91	2307.72	2582.47	2299.92	1.123	0.167	0.212	0.787	0.431065	0.83399	no	no	-	-	-	-	no	no	-	dELS	166980221	166980422	no	na
rs13192687	rs13192687:G	6	166980556	Proxy_of_AI_Index_SNP	A	G	alt	679	453.673	660.291	2036.06	953.865	839.914	1868.79	1099.19	1167.82	1099.14	1108.38	1135.43	1118.63	1.015	0.021	0.392	0.055	0.956529	0.995694	no	no	-	-	-	-	no	no	-	na	na	na	no	na
rs13192687	rs13192687:A	6	166980556	Proxy_of_AI_Index_SNP	A	G	ref	741	845.293	612.407	1037.24	947.066	1009.39	844.388	976.107	953.622	1020.14	972.949	882.63	980.705	0.9	-0.152	0.278	-0.546	0.584853	0.910239	no	no	-	-	-	-	no	no	-	na	na	na	no	na
rs5020533	rs5020533:C	6	166980689	Haplotype_SNP	T	C	alt	241	336.463	17.641	352.86	346.772	722.667	152.772	270.096	265.091	220.688	256.713	321.529	253.147	1.27	0.345	0.706	0.489	0.624719	0.924047	no	no	-	-	-	-	no	no	-	na	na	na	no	na
rs5020533	rs5020533:T	6	166980689	Haplotype_SNP	T	C	ref	254	4.137	472.537	120.94	154.445	398.639	290.147	267.532	219.142	243.873	226.392	240.141	239.235	1.004	0.006	0.83	0.007	0.994426	0.999122	no	no	-	-	-	-	no	no	-	na	na	na	no	na
rs405553	rs405553:A	6	166981570	Haplotype_SNP	A	G	ref	525	678.441	655.251	808.163	321.517	689.624	735.435	435.06	433.336	423.342	447.395	648.072	434.783	1.49	0.575	0.352	1.637	0.101727	0.381713	no	no	-	-	-	-	no	no	-	na	na	na	no	na
rs405553	rs405553:G	6	166981570	Haplotype_SNP	A	G	alt	633	1809.18	459.936	596.163	732.398	499.898	551.872	532.5	528.769	527.246	565.307	774.907	538.455	1.439	0.525	0.418	1.255	0.209377	0.597943	no	no	-	-	-	-	no	no	-	na	na	na	no	na
rs415987	rs415987:A	6	166981887	Haplotype_SNP	G	A	alt	1012	590.188	1625.53	964.674	900.441	751.445	1641.41	1265.86	1254.06	1148.95	1165.65	1078.95	1208.63	0.893	-0.164	0.335	-0.489	0.624861	0.92407	no	no	-	-	-	-	no	no	-	dELS	166981796	166981980	no	na
rs415987	rs415987:G	6	166981887	Haplotype_SNP	G	A	ref	852	588.809	533.021	665.881	745.025	778.093	878.732	923.968	1001.69	1026.15	947.345	698.26	974.79	0.716	-0.481	0.305	-1.577	0.114854	0.413969	no	no	-	-	-	-	no	no	-	dELS	166981796	166981980	no	na
rs148019450	rs148019450:CTCTTTCCCCTTCTTCCT	6	166982170	Haplotype_SNP	CTCTTTCCCCTTCTTCCT	C	ref	624	359.905	151.212	374.202	557.555	400.771	304.359	353.86	385.973	388.994	358.455	358.001	371.821	0.963	-0.054	0.475	-0.114	0.909191	0.989217	no	no	-	-	-	-	no	no	-	na	na	na	no	na
rs148019450	rs148019450:C	6	166982170	Haplotype_SNP	CTCTTTCCCCTTCTTCCT	C	alt	571	299.231	12.601	273.182	270.035	267.536	370.678	368.391	356.99	388.135	355.76	248.877	367.319	0.678	-0.562	0.719	-0.781	0.434805	0.836988	no	no	-	-	-	-	no	no	-	na	na	na	no	na
rs34560498	rs34560498:A	6	166982374	Proxy_of_AI_Index_SNP	A	G,T	ref	2477	5442.69	4139.42	5521.98	3951.45	2840.57	5473.72	3629.2	3586.16	3665.82	3663.38	4561.64	3636.14	1.254	0.327	0.188	1.737	0.0823578	0.330658	no	no	-	-	-	-	no	no	-	na	na	na	no	na
rs34560498	rs34560498:G	6	166982374	Proxy_of_AI_Index_SNP	A	G,T	alt	1804	1806.42	1460.45	1919.39	2349.7	1778.95	3603.75	2047.94	1902.3	2009.37	2044.27	2153.11	2000.97	1.076	0.106	0.253	0.419	0.675336	0.939871	no	no	-	-	-	-	no	no	-	na	na	na	no	na
rs34560498	rs34560498:T	6	166982374	Proxy_of_AI_Index_SNP	A	G,T	alt	2002	2705.49	1421.39	1952.11	2654.7	2137.09	2820.94	2143.67	2132.75	2126.16	2094.8	2281.95	2124.35	1.074	0.103	0.223	0.464	0.642723	0.93032	no	no	-	-	-	-	no	no	-	na	na	na	no	na
rs414437	rs414437:A	6	166982631	Haplotype_SNP	A	G	ref	809	1530.63	1310.5	1916.54	1898.02	2199.98	1057.56	1159.88	1229.32	1197.04	1208.77	1652.2	1198.75	1.378	0.463	0.25	1.855	0.0635582	0.273857	no	no	-	-	-	-	no	no	-	na	na	na	no	na
rs414437	rs414437:G	6	166982631	Haplotype_SNP	A	G	alt	640	995.598	1689.79	1415.71	448.764	800.476	343.44	1048.76	980.485	1034.74	959.473	948.963	1005.87	0.943	-0.084	0.415	-0.203	0.838862	0.978611	no	no	-	-	-	-	no	no	-	na	na	na	no	na
rs421214	rs421214:G	6	166983141	Haplotype_SNP	A	G	alt	610	522.62	737.157	702.875	339.972	408.232	421.602	563.27	571.891	542.703	532.292	522.076	552.539	0.944	-0.082	0.383	-0.215	0.829594	0.976771	no	no	-	-	-	-	no	no	-	na	na	na	no	na
rs421214	rs421214:A	6	166983141	Haplotype_SNP	A	G	ref	657	114.452	666.592	708.566	310.832	278.195	799.386	733.362	665.203	667.215	689.958	479.67	688.935	0.696	-0.523	0.523	-0.998	0.318181	0.739143	no	no	-	-	-	-	no	no	-	na	na	na	no	na
rs422094	rs422094:C	6	166983545	Haplotype_SNP	C	G	ref	3016	10526.9	6124.07	9365.02	11461.9	9523.64	8275.72	7182.33	6864.81	7366.85	7259.38	9212.87	7168.34	1.285	0.362	0.146	2.481	0.0131152	0.0776822	no	no	-	-	-	-	no	no	-	dELS	166983482	166983685	no	na
rs422094	rs422094:G	6	166983545	Haplotype_SNP	C	G	alt	3375	7054.68	8707.27	8672.11	10472.1	10217.5	9567.76	7921.68	8029.09	7837.42	8043	9115.25	7957.8	1.146	0.196	0.12	1.633	0.102515	0.383681	no	no	-	-	-	-	no	no	-	dELS	166983482	166983685	no	na
rs393558	rs393558:C	6	166984262	Haplotype_SNP	A	C	alt	2327	7689	8200.72	5324.2	5937.86	6864.27	6687.6	6519.06	6478.84	6613.76	6676.56	6783.94	6572.05	1.032	0.046	0.136	0.336	0.737114	0.95664	no	no	-	-	-	-	no	no	-	na	na	na	no	na
rs393558	rs393558:A	6	166984262	Haplotype_SNP	A	C	ref	2741	6556.88	6953.22	6472.42	7403.63	7785.19	6056.38	7586.62	7679.17	7760.13	7582.13	6871.29	7652.01	0.898	-0.155	0.113	-1.372	0.16993	0.529288	no	no	-	-	-	-	no	no	-	na	na	na	no	na
rs394522	rs394522:C	6	166984583	Haplotype_SNP	A	C	alt	866	4940.76	3248.53	3884.31	7046.17	5409.34	5554.25	2700.96	2667.17	2700.63	2718.73	5013.89	2696.88	1.859	0.895	0.19	4.71	2.48e-06	2.79e-05	yes	no	-	-	-	-	no	no	-	na	na	na	no	na
rs394522	rs394522:A	6	166984583	Haplotype_SNP	A	C	ref	841	3436.33	5420.94	4025.17	3745.52	4090.85	3856	2678.74	2722.31	2783.93	2723.45	4095.8	2727.11	1.502	0.587	0.158	3.706	0.000210726	0.00185928	yes	no	-	-	-	-	no	no	-	na	na	na	no	na
rs436625	rs436625:A	6	166984857	Haplotype_SNP	C	A	alt	2023	3048.85	4468.31	3942.64	5049.07	3844.63	4822.37	4416.41	4173.6	4285.81	4180.85	4195.98	4264.17	0.984	-0.023	0.165	-0.14	0.888566	0.986003	no	no	-	-	-	-	no	no	-	dELS	166984832	166985172	no	na
rs436625	rs436625:C	6	166984857	Haplotype_SNP	C	A	ref	1631	1685.07	2347.56	3185.7	2125.31	2917.31	2460.92	2942.85	2930.85	3069.02	2953.21	2453.65	2973.98	0.825	-0.277	0.208	-1.334	0.182151	0.551582	no	no	-	-	-	-	no	no	-	dELS	166984832	166985172	no	na
rs393727	rs393727:A	6	166985144	Haplotype_SNP	T	A	alt	372	319.915	252.02	549.21	617.778	399.705	483.184	521.388	521.7	567.605	543.072	436.969	538.441	0.812	-0.301	0.416	-0.723	0.469733	0.857444	no	no	-	-	-	-	no	no	-	dELS	166984832	166985172	no	na
rs393727	rs393727:T	6	166985144	Haplotype_SNP	T	A	ref	292	191.673	287.302	162.202	313.746	40.503	13.027	370.1	370.421	369.244	361.824	168.076	367.897	0.457	-1.13	0.856	-1.32	0.186858	0.558978	no	no	-	-	-	-	no	no	-	dELS	166984832	166985172	no	na
rs408040	rs408040:A	6	166985415	Haplotype_SNP	A	T	ref	694	4920.07	4232.67	4086.35	3748.44	4036.49	5046.2	3176.19	3010.73	3047.55	3135.13	4345.04	3092.4	1.405	0.491	0.142	3.462	0.000536451	0.00441742	no	no	-	-	-	-	no	no	-	na	na	na	no	na
rs408040	rs408040:T	6	166985415	Haplotype_SNP	A	T	alt	653	3536.99	2400.49	2993.62	3509.49	4106.84	2758.18	2667.63	2667.17	2691.19	2692.45	3217.6	2679.61	1.201	0.264	0.182	1.45	0.147144	0.485346	no	no	-	-	-	-	no	no	-	na	na	na	no	na
rs408918	rs408918:G	6	166985794	Haplotype_SNP	G	T	ref	3843	9025.19	7934.84	11368.4	8864.54	10168.5	11408.1	9458.49	9159.44	9446.63	9404.05	9794.92	9367.15	1.046	0.064	0.119	0.54	0.589496	0.911861	no	no	-	-	-	-	no	no	-	na	na	na	no	na
rs408918	rs408918:T	6	166985794	Haplotype_SNP	G	T	alt	4613	10528.2	10283.7	11113.7	10194.3	10059.8	13177.4	10479.9	10327.3	10356.9	10688.3	10892.8	10463.1	1.041	0.058	0.101	0.574	0.566216	0.903528	no	no	-	-	-	-	no	no	-	na	na	na	no	na
rs413232	rs413232:C	6	166987484	Haplotype_SNP	G	A,C	alt	513	1195.55	1659.55	1084.19	1000.49	757.841	776.885	624.811	622.788	622.562	578.109	1079.08	612.068	1.763	0.818	0.294	2.782	0.0053947	0.0357946	yes	no	-	-	-	-	no	no	-	na	na	na	no	na
rs413232	rs413232:G	6	166987484	Haplotype_SNP	G	A,C	ref	403	350.252	1599.06	785.398	428.365	943.304	766.226	602.588	601.581	587.355	656.942	812.102	612.117	1.327	0.408	0.41	0.995	0.319513	0.740716	no	no	-	-	-	-	no	no	-	na	na	na	no	na
rs413232	rs413232:A	6	166987484	Haplotype_SNP	G	A,C	alt	521	506.073	246.979	677.264	591.552	189.727	704.644	602.588	685.703	688.683	665.028	486.04	660.5	0.736	-0.443	0.463	-0.957	0.338739	0.760895	no	no	-	-	-	-	no	no	-	na	na	na	no	na
rs200198896	rs200198896:G	6	166987934	Haplotype_SNP	G	GTTA	ref	3691	16831.4	10165.2	9572.75	8287.56	8252.04	8895.09	6742.15	6883.19	6869.65	7053.2	10334	6887.05	1.5	0.585	0.262	2.235	0.0253892	0.134723	no	no	-	-	-	-	no	no	-	na	na	na	no	na
rs200198896	rs200198896:GTTA	6	166987934	Haplotype_SNP	G	GTTA	alt	4316	16672.8	17821.6	15915.7	16289.5	19755	17496.5	14662.1	14422.4	14467.5	14423.1	17325.2	14493.8	1.195	0.257	0.081	3.176	0.00149123	0.0112887	no	no	-	-	-	-	no	no	-	na	na	na	no	na
rs404222	rs404222:A	6	166988662	Haplotype_SNP	G	A	alt	849	6508.62	3428.73	2709.05	3535.71	3618.66	3578.88	3183.03	3268.05	3300.87	3294.14	3896.61	3261.52	1.195	0.257	0.214	1.201	0.229616	0.627925	no	no	-	-	-	-	no	no	-	na	na	na	no	na
rs404222	rs404222:G	6	166988662	Haplotype_SNP	G	A	ref	724	2698.59	3263.65	2822.88	2298.21	2235.15	2971.35	2714.64	2746.35	2769.33	2796.22	2714.97	2756.63	0.985	-0.022	0.176	-0.126	0.899583	0.987308	no	no	-	-	-	-	no	no	-	na	na	na	no	na
rs86755	rs86755:T	6	166989620	Haplotype_SNP	T	C	ref	2312	7038.14	6386.18	5970.16	5960.2	5194.03	6320.48	3144.57	3164.13	3251.06	3246.98	6144.86	3201.69	1.919	0.94	0.12	7.825	5.06e-15	1e-13	yes	no	-	-	-	-	no	no	-	na	na	na	no	na
rs86755	rs86755:C	6	166989620	Haplotype_SNP	T	C	alt	2351	4794.59	6148.02	7199.48	4289.48	2843.77	3542.17	3504.41	3437.71	3652.08	3384.43	4802.92	3494.66	1.374	0.459	0.217	2.114	0.0345404	0.1723	no	no	-	-	-	-	no	no	-	na	na	na	no	na
rs2345571	rs2345571:G	6	166989912	Haplotype_SNP	T	G	alt	618	1068.68	1038.32	509.371	564.354	959.292	345.808	517.114	564.822	505.778	526.902	747.638	528.654	1.414	0.5	0.383	1.305	0.191942	0.568164	no	no	-	-	-	-	no	no	-	dELS	166989724	166989970	no	na
rs2345571	rs2345571:T	6	166989912	Haplotype_SNP	T	G	ref	689	751.525	992.957	418.31	844.103	121.51	483.184	548.74	547.856	576.192	506.014	601.932	544.7	1.105	0.144	0.488	0.296	0.767515	0.964285	no	no	-	-	-	-	no	no	-	dELS	166989724	166989970	no	na
rs366938	rs366938:T	6	166990050	Proxy_of_AI_Index_SNP	T	C	ref	305	510.21	136.091	537.827	275.863	472.185	175.273	356.424	326.593	346.917	349.022	351.241	344.739	1.019	0.027	0.53	0.05	0.95993	0.995987	no	no	-	-	-	-	no	no	-	na	na	na	no	na
rs366938	rs366938:C	6	166990050	Proxy_of_AI_Index_SNP	T	C	alt	231	175.126	603.587	38.416	5.828	3.198	130.27	167.528	173.193	175.176	192.703	159.404	177.15	0.9	-0.153	1.106	-0.138	0.890217	0.986127	no	no	-	-	-	-	no	no	-	na	na	na	no	na
rs385460	rs385460:A	6	166990400	Proxy_of_AI_Index_SNP	A	T	ref	2019	4915.94	3892.44	3975.37	3847.52	3862.75	3440.32	3554.84	3474.47	3513.83	3626.32	3989.05	3542.36	1.126	0.171	0.146	1.173	0.240701	0.64293	no	no	-	-	-	-	no	no	-	na	na	na	no	na
rs385460	rs385460:T	6	166990400	Proxy_of_AI_Index_SNP	A	T	alt	2659	5251.02	8314.12	5635.8	5864.04	6686.27	5785.19	5672.02	5481.38	5633.12	5659.14	6256.07	5611.41	1.115	0.157	0.143	1.096	0.273051	0.687155	no	no	-	-	-	-	no	no	-	na	na	na	no	na
rs932644	rs932644:C	6	166990699	Haplotype_SNP	A	C	alt	2649	5295.15	6173.22	3787.55	4891.72	6411.27	5316.21	5517.31	5458.06	5642.56	5563.46	5312.52	5545.35	0.958	-0.062	0.155	-0.398	0.690882	0.944295	no	no	-	-	-	-	no	no	-	na	na	na	no	na
rs932644	rs932644:A	6	166990699	Haplotype_SNP	A	C	ref	3442	8996.24	6166.92	7387.3	6561.47	5836.76	6418.77	7877.23	7773.9	7556.62	7667.7	6894.57	7718.86	0.893	-0.163	0.136	-1.198	0.230794	0.629617	no	no	-	-	-	-	no	no	-	na	na	na	no	na
rs10946198	rs10946198:T	6	166990944	Haplotype_SNP	C	T	alt	5944	24019.8	21955.9	20925.5	20902.5	20605.6	26395.1	16443.4	16170.6	16192.6	16084	22467.4	16222.6	1.385	0.47	0.083	5.631	1.79e-08	2.43e-07	no	no	-	-	-	-	no	no	-	na	na	na	no	na
rs10946198	rs10946198:C	6	166990944	Haplotype_SNP	C	T	ref	4016	14065.2	12929.9	12728.6	13590.2	13828.7	14927.8	11034.6	10887.8	10895.3	10919.4	13678.4	10934.3	1.251	0.323	0.08	4.041	5.33e-05	0.000511623	no	no	-	-	-	-	no	no	-	na	na	na	no	na
rs1743440	rs1743440:G	6	166991118	Haplotype_SNP	G	A	ref	933	1376.19	2666.37	1209.4	1491.99	1004.06	2773.57	1644.51	1577.82	1680.49	1592.16	1753.6	1623.74	1.08	0.111	0.302	0.367	0.713482	0.950143	no	no	-	-	-	-	no	no	-	na	na	na	no	na
rs1743440	rs1743440:A	6	166991118	Haplotype_SNP	G	A	alt	959	854.946	2051.44	1148.22	1320.06	850.572	1087.16	1206.88	1242.04	1244.27	1227.64	1218.73	1230.21	0.991	-0.014	0.298	-0.045	0.963791	0.995987	no	no	-	-	-	-	no	no	-	na	na	na	no	na
rs1794694	rs1794694:C	6	166991263	Haplotype_SNP	T	C	alt	1481	4081.68	2550.44	2253.75	1898.99	1991.06	1756.28	2156.49	2243.73	2090.95	2238.32	2422.03	2182.38	1.11	0.15	0.244	0.615	0.538516	0.89217	no	no	-	-	-	-	no	no	-	na	na	na	no	na
rs1794694	rs1794694:T	6	166991263	Haplotype_SNP	T	C	ref	1179	1085.23	1651.99	1705.96	1469.65	2258.6	1955.24	2066.75	1999.85	1963.86	1937.81	1687.78	1992.07	0.847	-0.239	0.24	-0.996	0.319286	0.740577	no	no	-	-	-	-	no	no	-	na	na	na	no	na
rs430293	rs430293:G	6	166991470	Haplotype_SNP	A	G	alt	1819	25158.8	25975.7	17357	19718.4	16982.7	18771.9	6003.65	6196.78	6320.08	6228.49	20660.8	6187.25	3.339	1.74	0.177	9.805	1.07e-22	2.82e-21	yes	no	-	-	-	-	no	no	-	na	na	na	no	na
rs430293	rs430293:A	6	166991470	Haplotype_SNP	A	G	ref	2221	29261.2	25202	20881.3	24848.1	20680.2	23144.3	7878.94	7941.43	8002.29	7878.59	24002.9	7925.31	3.029	1.599	0.094	17.005	7.58e-65	4.46e-63	yes	no	-	-	-	-	no	no	-	na	na	na	no	na
rs430097	rs430097:A	6	166991585	Haplotype_SNP	A	G	ref	643	1245.19	1058.48	825.237	925.696	756.775	644.246	631.649	687.824	611.399	642.793	909.271	643.416	1.413	0.499	0.291	1.716	0.0861846	0.341284	no	no	-	-	-	-	no	no	-	na	na	na	no	na
rs430097	rs430097:G	6	166991585	Haplotype_SNP	A	G	alt	914	1372.05	1543.62	1023.01	1341.43	1268.4	1506.4	893.198	988.261	1038.18	923.762	1342.48	960.849	1.397	0.483	0.226	2.136	0.0326743	0.164954	no	no	-	-	-	-	no	no	-	na	na	na	no	na
rs409356	rs409356:A	6	166991738	Haplotype_SNP	T	A	alt	479	623.283	299.903	395.545	354.543	696.02	396.732	290.61	335.782	317.721	326.113	461.004	317.557	1.452	0.538	0.41	1.313	0.1893	0.563838	no	no	-	-	-	-	no	no	-	na	na	na	no	na
rs409356	rs409356:T	6	166991738	Haplotype_SNP	T	A	ref	528	165.473	506.559	256.108	382.712	443.406	146.85	372.664	383.145	319.439	372.604	316.851	361.963	0.876	-0.192	0.529	-0.362	0.717386	0.951305	no	no	-	-	-	-	no	no	-	na	na	na	no	na
rs447042	rs447042:T	6	166991947	Haplotype_SNP	C	T	alt	1726	12653.2	8634.19	7432.83	8591.59	7228.8	7811.48	3759.12	3605.24	3667.54	3675.51	8725.35	3676.85	2.373	1.247	0.148	8.45	2.91e-17	6.4e-16	yes	no	-	-	-	-	no	no	-	na	na	na	no	na
rs447042	rs447042:C	6	166991947	Haplotype_SNP	C	T	ref	1466	9324.42	7728.18	6197.82	5183.12	7800.11	5537.67	2933.45	3024.16	3051.84	3014.52	6961.89	3005.99	2.316	1.212	0.161	7.535	4.87e-14	9.15e-13	yes	no	-	-	-	-	no	no	-	na	na	na	no	na
rs402191	rs402191:C	6	166992065	Haplotype_SNP	T	C	alt	1978	6998.15	7750.86	8212.53	6848.02	7173.37	5860.98	4423.25	4568.76	4639.59	4516.4	7140.65	4537	1.574	0.654	0.119	5.497	3.87e-08	5.13e-07	yes	no	-	-	-	-	no	no	-	na	na	na	no	na
rs402191	rs402191:T	6	166992065	Haplotype_SNP	T	C	ref	1995	7115.36	8862.27	5719.75	7654.23	7467.56	7252.5	5284.82	5292.64	5378.94	5165.93	7345.28	5280.58	1.391	0.476	0.127	3.758	0.000171486	0.00153472	no	no	-	-	-	-	no	no	-	na	na	na	no	na
rs1794693	rs1794693:C	6	166992182	Haplotype_SNP	T	C	alt	358	157.2	281.002	229.074	151.531	320.83	288.963	246.164	262.264	277.362	268.167	238.1	263.489	0.904	-0.146	0.536	-0.273	0.785102	0.967889	no	no	-	-	-	-	no	no	-	na	na	na	no	na
rs1794693	rs1794693:T	6	166992182	Haplotype_SNP	T	C	ref	409	518.483	487.658	239.034	246.723	107.654	75.794	341.039	316.696	318.58	357.107	279.224	333.356	0.837	-0.256	0.634	-0.404	0.686045	0.942799	no	no	-	-	-	-	no	no	-	na	na	na	no	na
rs401261	rs401261:A	6	166992399	Proxy_of_AI_Index_SNP	T	A	alt	1331	1406.52	1118.97	1303.31	1673.63	1341.94	1476.79	1636.82	1575	1706.25	1675.04	1386.86	1648.28	0.842	-0.249	0.22	-1.132	0.257509	0.666686	no	no	-	-	-	-	no	no	-	dELS	166992268	166992431	no	na
rs401261	rs401261:T	6	166992399	Proxy_of_AI_Index_SNP	T	A	ref	1677	1577.51	1183.23	1139.68	1699.86	2048.62	1543.11	1924.01	1826.66	1974.17	2063.14	1532	1946.99	0.787	-0.346	0.239	-1.448	0.147572	0.486146	no	no	-	-	-	-	no	no	-	dELS	166992268	166992431	no	na
rs422694	rs422694:G	6	166992586	Haplotype_SNP	G	T	ref	598	435.747	4115.48	184.967	315.689	459.394	336.334	489.763	491.303	463.702	491.865	974.602	484.158	2.013	1.009	1.058	0.954	0.340281	0.762106	no	no	-	-	-	-	no	no	-	na	na	na	no	na
rs422694	rs422694:T	6	166992586	Haplotype_SNP	G	T	alt	621	180.642	162.553	358.551	1136.48	269.668	422.786	585.493	596.632	590.79	582.826	421.78	588.935	0.717	-0.481	0.567	-0.848	0.396491	0.8096	no	no	-	-	-	-	no	no	-	na	na	na	no	na
rs422780	rs422780:A	6	166992721	Haplotype_SNP	A	G	ref	428	321.294	520.42	337.209	238.952	468.987	287.779	374.374	366.18	315.145	330.156	362.44	346.464	1.046	0.065	0.44	0.148	0.882536	0.98535	no	no	-	-	-	-	no	no	-	na	na	na	no	na
rs422780	rs422780:G	6	166992721	Haplotype_SNP	A	G	alt	420	147.547	265.881	179.276	85.479	360.267	318.57	336.765	315.989	320.298	349.022	226.17	330.518	0.684	-0.547	0.606	-0.904	0.366193	0.78531	no	no	-	-	-	-	no	no	-	na	na	na	no	na
rs422562	rs422562:G	6	166992830	Haplotype_SNP	A	G	alt	383	663.272	212.956	849.425	604.179	1063.75	1218.62	944.482	877.276	880.174	900.853	768.7	900.696	0.854	-0.229	0.42	-0.544	0.586378	0.910775	no	no	-	-	-	-	no	no	-	na	na	na	no	na
rs422562	rs422562:A	6	166992830	Haplotype_SNP	A	G	ref	417	808.062	438.514	792.512	783.879	898.537	671.484	869.265	843.344	830.369	897.484	732.165	860.116	0.851	-0.232	0.316	-0.735	0.462426	0.854106	no	no	-	-	-	-	no	no	-	na	na	na	no	na
rs415890	rs415890:G	6	166993145	AI_Index_SNP	G	C	ref	452	1759.53	3606.4	1754.34	951.923	1834.38	918.998	1311.16	1399.68	1387.67	1312.54	1804.26	1352.76	1.334	0.415	0.332	1.252	0.210631	0.600107	no	Crohn's	-	-	-	-	no	no	-	dELS	166993001	166993283	no	na
rs415890	rs415890:C	6	166993145	AI_Index_SNP	G	C	alt	465	1424.45	337.706	1065.69	675.088	3075.06	873.995	1143.63	1191.85	1197.04	1219.56	1242	1188.02	1.045	0.064	0.659	0.097	0.922395	0.991193	no	Crohn's	-	-	-	-	no	no	-	dELS	166993001	166993283	no	na
rs389956	rs389956:T	6	166993766	Haplotype_SNP	T	G	ref	93	0	143.651	89.638	2.914	92.732	2.369	76.926	88.364	77.284	82.876	55.217	81.362	0.679	-0.56	1.581	-0.354	0.723464	0.953061	no	no	-	-	-	-	no	no	-	na	na	na	no	na
rs389956	rs389956:G	6	166993766	Haplotype_SNP	T	G	alt	107	0	231.858	2.846	42.739	77.809	4.737	70.088	103.916	95.316	92.309	59.998	90.407	0.664	-0.591	1.553	-0.381	0.703368	0.947089	no	no	-	-	-	-	no	no	-	na	na	na	no	na
rs407515	rs407515:G	6	166994056	Haplotype_SNP	G	C	ref	1625	2282.15	1329.4	1616.33	3240.42	1816.26	3384.66	2355.65	2401.38	2406.95	2390.6	2278.2	2388.64	0.954	-0.068	0.268	-0.254	0.799556	0.970566	no	no	-	-	-	-	no	no	-	na	na	na	no	na
rs407515	rs407515:C	6	166994056	Haplotype_SNP	G	C	alt	1635	3055.74	1272.7	1400.06	1764.94	1337.68	2373.29	2263.34	2244.44	2246.38	2216.09	1867.4	2242.56	0.833	-0.264	0.275	-0.962	0.336082	0.757879	no	no	-	-	-	-	no	no	-	na	na	na	no	na
rs71032891	rs71032891:GA	6	166994558	Haplotype_SNP	GA	G	ref	73	2.758	391.89	88.215	39.825	155.619	60.398	76.926	65.036	69.555	63.336	123.118	68.713	1.792	0.841	1.049	0.802	0.422431	0.828109	no	no	-	CEP43	-	-	no	no	-	na	na	na	no	na
rs71032891	rs71032891:G	6	166994558	Haplotype_SNP	GA	G	alt	89	0	0	119.517	65.08	81.007	3.553	72.652	50.898	83.295	66.031	44.86	68.219	0.658	-0.605	1.808	-0.334	0.738056	0.956661	no	no	-	CEP43	-	-	no	no	-	na	na	na	no	na
rs406095	rs406095:C	6	166995599	Haplotype_SNP	C	T	ref	741	344.736	1061	350.014	400.196	454.065	1004.26	629.939	595.219	595.084	646.162	602.38	616.601	0.977	-0.034	0.439	-0.077	0.938987	0.993426	no	no	-	CEP43	-	-	no	no	-	na	na	na	no	na
rs406095	rs406095:T	6	166995599	Haplotype_SNP	C	T	alt	859	1119.7	253.28	621.774	877.129	1102.12	586.216	823.964	788.205	801.173	787.657	760.037	800.25	0.95	-0.074	0.404	-0.184	0.854231	0.981213	no	no	-	CEP43	-	-	no	no	-	na	na	na	no	na
rs4710160	rs4710160:T	6	166995753	Haplotype_SNP	T	A	ref	394	2578.63	1401.23	465.263	897.527	710.942	1000.71	927.387	933.829	1008.98	927.805	1175.72	949.5	1.238	0.308	0.395	0.78	0.435493	0.837256	no	no	-	CEP43	MIR3939	-	no	no	-	na	na	na	no	na
rs4710160	rs4710160:A	6	166995753	Haplotype_SNP	T	A	alt	237	632.936	887.109	601.854	389.511	350.675	749.646	634.213	603.702	620.845	602.366	601.955	615.281	0.978	-0.032	0.377	-0.085	0.932452	0.992525	no	no	-	CEP43	MIR3939	-	no	no	-	na	na	na	no	na
rs4710161	rs4710161:C	6	166995886	Haplotype_SNP	T	C	alt	1340	2334.55	3724.85	2145.62	3040.32	2074.2	3247.28	2481.29	2405.62	2514.29	2460.67	2761.14	2465.47	1.12	0.163	0.208	0.786	0.431999	0.834497	no	no	-	CEP43	MIR3939	-	no	no	-	na	na	na	no	na
rs4710161	rs4710161:T	6	166995886	Haplotype_SNP	T	C	ref	1009	1556.83	1914.09	1468.35	2410.89	1484.77	1699.43	1599.21	1719.21	1647.86	1699.29	1755.73	1666.39	1.054	0.076	0.22	0.344	0.731157	0.955236	no	no	-	CEP43	MIR3939	-	no	no	-	na	na	na	no	na
rs388406	rs388406:G	6	166996074	Haplotype_SNP	A	G	alt	917	1305.86	1170.63	1136.84	1569.7	955.029	1071.77	1262.44	1104.9	1209.92	1138.03	1201.64	1178.82	1.019	0.028	0.244	0.114	0.909108	0.989214	no	no	-	CEP43	MIR3939	-	no	no	-	na	na	na	no	na
rs388406	rs388406:A	6	166996074	Haplotype_SNP	A	G	ref	1000	1872.61	2181.23	1078.5	1175.33	1028.57	1125.06	1432.54	1389.79	1449.5	1355.66	1410.22	1406.87	1.002	0.003	0.283	0.011	0.990865	0.998697	no	no	-	CEP43	MIR3939	-	no	no	-	na	na	na	no	na
rs433191	rs433191:A	6	166996174	Haplotype_SNP	T	A	alt	503	703.262	404.491	439.652	101.02	185.463	444.103	266.677	289.833	326.309	327.461	379.665	302.57	1.254	0.327	0.547	0.597	0.550671	0.897322	no	no	-	CEP43	MIR3939	-	no	no	-	CTCF-only	166996082	166996310	no	na
rs433191	rs433191:T	6	166996174	Haplotype_SNP	T	A	ref	656	275.789	679.193	347.169	477.904	260.075	471.342	434.205	426.267	456.832	416.4	418.578	433.426	0.966	-0.05	0.436	-0.115	0.908471	0.989042	no	no	-	CEP43	MIR3939	-	no	no	-	CTCF-only	166996082	166996310	no	na
rs387733	rs387733:G	6	166996283	Haplotype_SNP	A	G	alt	193	497.799	163.813	287.41	254.494	416.759	528.187	352.151	377.49	349.494	394.839	358.077	368.493	0.972	-0.042	0.484	-0.086	0.931619	0.992525	no	no	-	CEP43	MIR3939	-	no	no	-	CTCF-only	166996082	166996310	no	na
rs387733	rs387733:A	6	166996283	Haplotype_SNP	A	G	ref	209	9.653	724.556	433.961	620.692	510.557	384.889	476.087	540.08	574.475	511.404	447.385	525.511	0.851	-0.232	0.675	-0.343	0.731267	0.955236	no	no	-	CEP43	MIR3939	-	no	no	-	CTCF-only	166996082	166996310	no	na
rs430145	rs430145:C	6	166996881	hQTL	C	T	ref	241	2.758	257.06	224.806	134.046	175.87	176.457	240.18	279.23	252.46	234.478	161.833	251.587	0.643	-0.637	0.891	-0.714	0.475156	0.860364	no	no	-	CEP43	MIR3939	-	no	no	-	na	na	na	no	na
rs430145	rs430145:T	6	166996881	hQTL	C	T	alt	181	1.379	1.26	214.846	63.138	88.468	99.479	186.332	217.728	199.22	225.719	78.095	207.25	0.377	-1.408	1.306	-1.078	0.280849	0.696877	no	no	-	CEP43	MIR3939	-	no	no	-	na	na	na	no	na
rs425039	rs425039:T	6	166997039	hQTL	C	T	alt	1403	1300.35	337.706	1024.43	912.097	921.986	1085.98	1032.52	986.14	1005.55	1024.16	930.425	1012.09	0.919	-0.121	0.353	-0.344	0.730642	0.954995	no	no	-	CEP43	MIR3939	-	no	no	-	na	na	na	no	na
rs425039	rs425039:C	6	166997039	hQTL	C	T	ref	1117	550.199	443.554	331.518	970.378	1185.26	904.786	955.593	858.189	875.881	892.094	730.949	895.439	0.817	-0.292	0.399	-0.732	0.464435	0.855003	no	no	-	CEP43	MIR3939	-	no	no	-	na	na	na	no	na
rs201059390	rs201059390:A	6	166997222	Haplotype_SNP	A	AG	ref	5245	20681.4	17303.7	21967	22232.3	23153	21300.4	21557.3	21632.9	21198.9	21465.5	21106.3	21463.6	0.983	-0.024	0.085	-0.285	0.775554	0.965765	no	no	-	CEP43	MIR3939	-	no	no	-	na	na	na	no	na
rs201059390	rs201059390:AG	6	166997222	Haplotype_SNP	A	AG	alt	6342	23253.1	22528	24627.6	21305.6	22939.9	24454.1	25189.9	25310.2	25064.8	25024.5	23184.7	25147.3	0.922	-0.117	0.067	-1.754	0.0793873	0.322002	no	no	-	CEP43	MIR3939	-	no	no	-	na	na	na	no	na
rs376097	rs376097:A	6	166997390	hQTL	A	G	ref	993	1325.17	773.7	1253.51	857.702	999.796	1627.19	1206.03	1193.27	1244.27	1261.33	1139.51	1226.22	0.929	-0.106	0.284	-0.374	0.708527	0.948911	no	no	-	CEP43	MIR3939	-	no	no	-	na	na	na	no	na
rs376097	rs376097:G	6	166997390	hQTL	A	G	alt	1354	1832.62	1342	1179.52	1928.13	1541.26	1530.08	1779.56	1835.85	1792.98	1728.94	1558.94	1784.33	0.874	-0.195	0.225	-0.865	0.386782	0.801325	no	no	-	CEP43	MIR3939	-	no	no	-	na	na	na	no	na
rs400837	rs400837:T	6	166997520	hQTL	T	C	ref	200	139.273	191.535	241.88	109.763	150.289	65.135	105.132	82.709	109.056	86.245	149.646	95.785	1.562	0.643	0.701	0.918	0.358418	0.778459	no	no	-	CEP43	MIR3939	-	no	no	-	na	na	na	no	na
rs400837	rs400837:C	6	166997520	hQTL	T	C	alt	218	4.137	74.346	36.993	194.27	107.654	254.619	100.004	125.83	129.665	130.715	112.003	121.553	0.922	-0.117	1.018	-0.115	0.908411	0.989025	no	no	-	CEP43	MIR3939	-	no	no	-	na	na	na	no	na
rs239936	rs239936:T	6	166998128	Haplotype_SNP	C	T	alt	24	0	0	0	1.943	3.198	26.054	25.642	19.087	29.196	36.385	5.199	27.577	0.189	-2.406	2.961	-0.812	0.41654	0.824123	no	no	-	MIR3939	-	-	no	no	-	dELS	166997921	166998172	no	na
rs239935	rs239935:G	6	166998300	hQTL	G	A	ref	61	172.368	97.028	0	83.536	68.216	59.214	50.429	57.967	73.849	60.641	80.06	60.721	1.318	0.399	1.219	0.327	0.743552	0.957858	no	no	-	MIR3939	-	-	no	no	-	pELS	166998183	166998384	no	na
rs239935	rs239935:A	6	166998300	hQTL	G	A	alt	32	1.379	1.26	29.879	89.364	0	1.184	44.446	32.518	44.653	24.93	20.511	36.637	0.56	-0.835	2.26	-0.37	0.711715	0.949766	no	no	-	MIR3939	-	-	no	no	-	pELS	166998183	166998384	no	na
rs239934	rs239934:G	6	166998560	Haplotype_SNP	G	A	ref	22	1.379	5.04	35.571	40.797	0	0	35.044	28.983	22.326	26.951	13.798	28.326	0.487	-1.037	2.714	-0.382	0.702299	0.946918	no	no	-	CEP43	-	-	no	no	-	dELS	166998479	166998813	no	na
rs239934	rs239934:A	6	166998560	Haplotype_SNP	G	A	alt	21	0	0	32.725	2.914	1.066	61.582	64.96	81.295	56.675	61.988	16.381	66.229	0.247	-2.016	2.584	-0.78	0.435247	0.837256	no	no	-	CEP43	-	-	no	no	-	dELS	166998479	166998813	no	na
rs2301436	rs2301436:T	6	167024500	AI_Index_SNP	C	T	alt	5188	19022.5	16737.9	16694	17465.8	18694.5	16662.8	18012.7	18195.2	18505.1	18200.3	17546.2	18228.3	0.963	-0.055	0.075	-0.738	0.460424	0.853203	no	Crohn's	CEP43	-	-	-	no	no	-	na	na	na	no	na
rs2301436	rs2301436:C	6	167024500	AI_Index_SNP	C	T	ref	3481	9243.07	8993.32	10201.6	9903.88	11107.5	11595.2	11580.8	11454.1	11776.3	11740.1	10174.1	11637.8	0.874	-0.194	0.102	-1.905	0.0568321	0.252198	no	Crohn's	CEP43	-	-	-	no	no	-	na	na	na	no	na
rs62436797	rs62436797:C	6	167086571	Proxy_of_eQTL	C	T	ref	68	324.052	5.04	166.47	75.765	330.423	217.907	62.396	49.484	47.229	70.074	186.61	57.296	3.256	1.703	0.867	1.964	0.0495421	0.22824	no	no	-	-	-	-	no	no	-	na	na	na	no	na
rs62436797	rs62436797:T	6	167086571	Proxy_of_eQTL	C	T	alt	43	13.789	1.26	118.094	72.851	249.416	100.663	60.686	55.139	48.946	45.144	92.679	52.479	1.767	0.821	1.164	0.705	0.480625	0.862674	no	no	-	-	-	-	no	no	-	na	na	na	no	na
rs1331301	rs1331301:A	6	167089150	eQTL	A	C	ref	4043	17502.9	10912.4	13186.7	12066.1	12688.2	14507.4	13280	13221.3	13518.6	13272.9	13477.3	13323.2	1.012	0.017	0.118	0.14	0.888763	0.986009	no	no	-	-	-	-	no	no	-	pELS	167089130	167089309	no	na
rs1331301	rs1331301:C	6	167089150	eQTL	A	C	alt	3989	12667	11957.1	11189.1	11625.1	10485.1	11775.2	12337.2	12511.6	12578.3	12426.7	11616.4	12463.5	0.932	-0.102	0.086	-1.181	0.237536	0.639059	no	no	-	-	-	-	no	no	-	pELS	167089130	167089309	no	na
rs3093024	rs3093024:A	6	167119305	AI_Index_SNP	A	G	ref	89	318.536	108.368	0	62.166	0	0	43.591	50.898	62.686	41.775	81.512	49.737	1.639	0.713	2.854	0.25	0.802824	0.971028	no	Rheumatoid Arthritis;	CCR6	-	-	-	no	no	CCR6	dELS	167119139	167119384	no	na
rs3093024	rs3093024:G	6	167119305	AI_Index_SNP	A	G	alt	73	0	1.26	2.846	49.539	0	0	47.865	56.553	43.794	33.689	8.941	45.475	0.197	-2.343	2.954	-0.793	0.427695	0.831802	no	Rheumatoid Arthritis;	CCR6	-	-	-	no	no	CCR6	dELS	167119139	167119384	no	na
rs1854853	rs1854853:A	6	167119574	AI_Index_SNP	A	G	ref	1203	1970.51	1932.99	2107.2	1703.75	1300.37	1335.86	1187.23	1235.68	1146.37	1208.77	1725.11	1194.51	1.444	0.53	0.224	2.365	0.0180339	0.101709	no	Rheumatoid Arthritis;	CCR6	-	-	-	no	no	CCR6	na	na	na	no	na
rs1854853	rs1854853:G	6	167119574	AI_Index_SNP	A	G	alt	708	453.673	424.653	892.11	1230.7	1008.32	826.624	570.108	607.236	574.475	604.387	806.014	589.051	1.369	0.453	0.365	1.24	0.215118	0.607725	no	Rheumatoid Arthritis;	CCR6	-	-	-	no	no	CCR6	na	na	na	no	na
rs3093023	rs3093023:A	6	167120802	AI_Index_SNP	G	A	alt	5391	42983.1	49800.3	39679.7	45101.7	44781.9	47317.7	20714.5	20296.1	20049.1	20695.4	44944.1	20438.8	2.199	1.137	0.065	17.422	5.58e-68	3.45e-66	yes	Rheumatoid Arthritis;	CCR6	-	-	-	no	no	CCR6	dELS	167120595	167120937	no	na
rs3093023	rs3093023:G	6	167120802	AI_Index_SNP	G	A	ref	5435	45549.3	42697.1	47008.6	49054.1	43495.4	47787.9	22353	22308	22359	22644	45932.1	22416	2.049	1.035	0.057	18.298	8.51e-75	5.73e-73	yes	Rheumatoid Arthritis;	CCR6	-	-	-	no	no	CCR6	dELS	167120595	167120937	no	na
rs1571878	rs1571878:T	6	167127354	AI_Index_SNP	C	T	alt	4715	35029.3	26018.5	29628.9	26265.3	28940.8	30355.3	25515.5	25701.1	25563.7	25236	29373	25504.1	1.152	0.204	0.083	2.464	0.0137474	0.0808398	no	Rheumatoid Arthritis;	CCR6	-	-	-	no	no	CCR6	CTCF-only	167127188	167127460	no	na
rs1571878	rs1571878:C	6	167127354	AI_Index_SNP	C	T	ref	3740	19170.1	18336.9	19956.5	17850.5	19845.6	18001	17140.8	17182.9	16974.1	16937.7	18860.1	17058.9	1.106	0.145	0.07	2.08	0.0374842	0.183818	no	Rheumatoid Arthritis;	CCR6	-	-	-	no	no	CCR6	CTCF-only	167127188	167127460	no	na
rs13208776	rs13208776:G	6	168540944	Is_AI_Index_SNP_lt_5e-8	G	A	ref	101	0	120.969	2.846	83.536	1.066	1.184	69.233	62.915	63.544	76.138	34.934	67.958	0.514	-0.959	1.924	-0.499	0.618044	0.921746	no	no	SMOC2	-	-	-	no	no	-	dELS	168540936	168541258	no	na
rs13208776	rs13208776:A	6	168540944	Is_AI_Index_SNP_lt_5e-8	G	A	alt	165	1.379	3.78	4.268	43.711	86.336	1.184	90.602	96.14	86.729	89.614	23.443	90.771	0.259	-1.951	1.922	-1.015	0.310209	0.73036	no	no	SMOC2	-	-	-	no	no	-	dELS	168540936	168541258	no	na
rs924043	rs924043:C	6	170063801	AI_index_SNP	T	C	alt	134	1025.93	1161.81	735.599	441.964	754.643	397.917	534.209	523.821	528.963	537.682	752.978	531.169	1.417	0.503	0.374	1.345	0.178515	0.545311	no	Type 1 Diabetes;	-	-	-	-	no	no	WDR27, C6orf12, PHF1, TCTE3, C6orf28, LOC154449, DLL1, FAM12B, PSMB1, TBP, PCD2	pELS	170063697	170064035	no	na
rs924043	rs924043:T	6	170063801	AI_index_SNP	T	C	ref	169	722.567	565.784	987.439	248.666	845.243	489.106	570.963	611.478	595.084	601.692	643.134	594.804	1.081	0.112	0.405	0.277	0.781882	0.96741	no	Type 1 Diabetes;	-	-	-	-	no	no	WDR27, C6orf12, PHF1, TCTE3, C6orf28, LOC154449, DLL1, FAM12B, PSMB1, TBP, PCD2	pELS	170063697	170064035	no	na
rs66844347	rs66844347:G	7	912256	Proxy_of_eQTL	A	G	alt	39	0	115.929	156.511	40.797	94.863	72.241	60.686	62.208	53.24	57.946	80.057	58.52	1.368	0.452	1.227	0.368	0.712726	0.950106	no	no	ADAP1	-	-	-	no	no	-	dELS	912117	912357	no	na
rs66844347	rs66844347:A	7	912256	Proxy_of_eQTL	A	G	ref	66	1.379	143.651	83.947	119.476	92.732	65.135	103.423	78.467	86.729	76.812	84.387	86.358	0.978	-0.033	1.102	-0.03	0.976311	0.997516	no	no	ADAP1	-	-	-	no	no	-	dELS	912117	912357	no	na
rs28491630	rs28491630:G	7	914015	Proxy_of_eQTL	G	A,C	ref	60	239.936	0	48.376	32.055	164.146	267.646	60.686	82.002	82.436	71.421	125.36	74.136	1.691	0.758	1.142	0.663	0.507098	0.876247	no	no	ADAP1	-	-	-	no	no	-	dELS	913964	914263	no	na
rs28491630	rs28491630:A	7	914015	Proxy_of_eQTL	G	A,C	alt	60	1.379	113.409	28.456	196.213	0	131.455	65.815	74.226	73.849	65.357	78.485	69.812	1.125	0.17	1.418	0.12	0.904764	0.988523	no	no	ADAP1	-	-	-	no	no	-	dELS	913964	914263	no	na
rs28491630	rs28491630:C	7	914015	Proxy_of_eQTL	G	A,C	alt	27	0	17.641	29.879	0	2.132	67.504	31.625	28.983	24.044	20.887	19.526	26.385	0.74	-0.435	2.38	-0.183	0.855093	0.981297	no	no	ADAP1	-	-	-	no	no	-	dELS	913964	914263	no	na
rs35788524	rs35788524:A	7	914151	Proxy_of_eQTL	A	G	ref	35	2.758	134.83	4.268	98.106	90.6	104.216	23.078	36.052	36.924	30.994	72.463	31.762	2.283	1.191	1.231	0.967	0.333368	0.755943	no	no	ADAP1	-	-	-	no	no	-	dELS	913964	914263	no	na
rs4596552	rs4596552:G	7	915343	Proxy_of_eQTL	A	G	alt	134	166.852	3.78	52.644	136.96	75.677	240.408	153.852	113.106	118.502	110.501	112.72	123.99	0.909	-0.137	1	-0.137	0.890851	0.986127	no	no	ADAP1	-	-	-	no	no	-	dELS	915087	915431	no	na
rs4596552	rs4596552:A	7	915343	Proxy_of_eQTL	A	G	ref	156	5.516	3.78	59.759	4.857	507.359	203.695	154.707	135.727	159.719	128.693	130.828	144.712	0.904	-0.145	1.222	-0.119	0.905619	0.988566	no	no	ADAP1	-	-	-	no	no	-	dELS	915087	915431	no	na
rs6974464	rs6974464:T	7	917377	Proxy_of_eQTL	T	C	ref	148	113.073	273.441	284.565	679.945	431.681	502.133	394.033	407.887	392.429	422.465	380.806	404.203	0.943	-0.085	0.523	-0.163	0.870597	0.983364	no	no	ADAP1	-	-	-	no	no	-	dELS	917186	917442	no	na
rs6974464	rs6974464:C	7	917377	Proxy_of_eQTL	T	C	alt	166	179.263	20.162	177.853	624.578	350.675	174.088	310.269	373.249	369.244	349.022	254.436	350.446	0.726	-0.461	0.736	-0.626	0.531217	0.888486	no	no	ADAP1	-	-	-	no	no	-	dELS	917186	917442	no	na
rs148763453	rs148763453:G	7	975735	Random_control	C	G	alt	115	235.8	255.8	599.008	245.751	395.442	349.361	165.818	176.021	189.774	168.447	346.86	175.015	1.981	0.987	0.472	2.091	0.0364994	0.180031	no	no	-	COX19	-	-	no	no	-	dELS	975630	975794	no	na
rs148763453	rs148763453:C	7	975735	Random_control	C	G	ref	154	168.231	134.83	132.323	47.596	99.127	28.423	184.623	135.727	133.958	179.227	101.755	158.384	0.642	-0.639	0.881	-0.725	0.468166	0.856317	no	no	-	COX19	-	-	no	no	-	dELS	975630	975794	no	na
rs62433139	rs62433139:G	7	1011722	Location_Control	G	A	ref	616	197.189	1217.25	527.867	477.904	521.215	677.405	651.308	745.084	670.65	678.504	603.139	686.386	0.879	-0.187	0.451	-0.413	0.679269	0.940774	no	no	C7orf50	-	-	-	no	no	-	na	na	na	no	na
rs62433139	rs62433139:A	7	1011722	Location_Control	G	A	alt	642	486.768	244.459	761.21	946.095	604.354	826.624	911.147	820.723	835.522	802.481	644.918	842.468	0.766	-0.385	0.402	-0.958	0.338258	0.760346	no	no	C7orf50	-	-	-	no	no	-	na	na	na	no	na
rs10233430	rs10233430:T	7	1012028	hQTL	T	C	ref	107	285.442	275.961	91.061	233.124	93.797	106.585	154.707	147.037	131.382	136.779	180.995	142.476	1.27	0.345	0.674	0.512	0.608357	0.918413	no	no	C7orf50	-	-	-	no	no	-	DNase-H3K4me3	1011735	1012041	no	na
rs10233430	rs10233430:C	7	1012028	hQTL	T	C	alt	73	64.81	0	4.268	43.711	0	0	54.703	87.657	60.109	69.4	18.798	67.967	0.277	-1.854	2.687	-0.69	0.490195	0.867631	no	no	C7orf50	-	-	-	no	no	-	DNase-H3K4me3	1011735	1012041	no	na
rs12701432	rs12701432:T	7	1012817	hQTL	C	T	alt	25	0	1.26	32.725	54.396	0	0	22.223	31.811	20.609	12.128	14.73	21.693	0.679	-0.558	2.953	-0.189	0.850193	0.980066	no	no	C7orf50	-	-	-	no	no	-	na	na	na	no	na
rs7812072	rs7812072:A	7	1014226	Location_Control	A	G	ref	3145	29197.8	28604.2	25970.8	27452.3	27825.9	27580.6	7066.09	6866.93	6709.07	6989.19	27771.9	6907.82	4.02	2.007	0.06	33.599	1.72e-247	3.86e-245	yes	no	C7orf50	-	-	-	no	no	-	dELS	1014166	1014394	no	na
rs7812072	rs7812072:G	7	1014226	Location_Control	A	G	alt	2264	19405.9	17475	17899.1	17659.1	17300.3	17880.2	4447.18	4531.3	4534.83	4593.88	17936.6	4526.8	3.962	1.986	0.069	28.788	3.07e-182	4.88e-180	yes	no	C7orf50	-	-	-	no	no	-	dELS	1014166	1014394	no	na
rs115602438	rs115602438:A	7	1016488	Random_control	C	A	alt	660	3957.57	4241.49	4188.79	4126.29	3838.23	4817.63	1112.01	1114.09	1140.36	1033.59	4195	1100.01	3.814	1.931	0.133	14.549	5.89e-48	2.7e-46	yes	no	C7orf50	-	-	-	no	no	-	dELS	1016178	1016499	no	na
rs115602438	rs115602438:C	7	1016488	Random_control	C	A	ref	688	3866.56	5007.63	4493.27	4066.07	4931.83	4926.59	1366.72	1365.75	1344.73	1434.49	4548.66	1377.92	3.301	1.723	0.137	12.551	3.92e-36	1.44e-34	yes	no	C7orf50	-	-	-	no	no	-	dELS	1016178	1016499	no	na
rs373125157	rs373125157:A	7	1037796	Random_control	G	A	alt	32	1.379	1.26	1.423	0.971	88.468	76.978	30.77	31.811	23.185	36.385	28.413	30.538	0.931	-0.103	1.913	-0.054	0.957033	0.995952	no	no	C7orf50	-	-	-	no	no	-	pELS	1037639	1037873	no	na
rs10257328	rs10257328:G	7	1053250	eQTL	T	G	alt	27	170.989	5.04	35.571	42.739	2.132	193.037	65.815	48.07	54.957	51.882	74.918	55.181	1.357	0.441	1.274	0.346	0.729296	0.954487	no	no	C7orf50	GPR146	-	-	no	no	-	pELS	1053168	1053478	no	na
rs10257328	rs10257328:T	7	1053250	eQTL	T	G	ref	39	151.684	0	0	34.969	3.198	59.214	43.591	46.656	40.359	40.427	41.511	42.758	0.97	-0.043	1.866	-0.023	0.981515	0.99782	no	no	C7orf50	GPR146	-	-	no	no	-	pELS	1053168	1053478	no	na
rs112309216	rs112309216:A	7	1060660	hQTL	A	T	ref	306	739.114	2302.2	1233.59	1643.52	2320.42	1103.74	823.964	833.447	811.478	755.989	1557.1	806.22	1.932	0.95	0.315	3.02	0.00253022	0.0182454	yes	no	C7orf50	-	GPR146	-	no	no	-	dELS	1060464	1060707	no	na
rs112309216	rs112309216:T	7	1060660	hQTL	A	T	alt	321	439.883	1068.56	1493.96	1040.32	1253.47	1275.46	673.531	658.841	702.422	652.226	1095.28	671.755	1.631	0.705	0.327	2.159	0.0308806	0.157725	no	no	C7orf50	-	GPR146	-	no	no	-	dELS	1060464	1060707	no	na
rs77305932	rs77305932:T	7	1061225	hQTL	T	A	ref	59	2.758	7.561	126.631	107.82	198.254	324.491	88.038	98.967	117.643	106.458	127.919	102.777	1.245	0.316	1.081	0.293	0.769904	0.964653	no	no	C7orf50	-	GPR146	-	no	no	-	dELS	1060911	1061254	no	na
rs77305932	rs77305932:A	7	1061225	hQTL	T	A	alt	54	5.516	0	62.604	69.937	90.6	16.58	47.01	48.777	66.979	57.946	40.873	55.178	0.741	-0.432	1.604	-0.269	0.78758	0.968022	no	no	C7orf50	-	GPR146	-	no	no	-	dELS	1060911	1061254	no	na
rs79788515	rs79788515:C	7	1061443	hQTL	C	T	ref	79	204.084	170.113	1.423	44.682	3.198	540.03	44.446	53.018	40.359	41.775	160.588	44.9	3.576	1.838	1.141	1.611	0.107107	0.395183	no	no	C7orf50	-	GPR146	-	no	no	-	dELS	1061282	1061484	no	na
rs79788515	rs79788515:T	7	1061443	hQTL	C	T	alt	100	1.379	5.04	1.423	247.694	46.899	2.369	64.105	62.208	60.968	59.293	50.801	61.644	0.825	-0.277	1.633	-0.17	0.865282	0.982437	no	no	C7orf50	-	GPR146	-	no	no	-	dELS	1061282	1061484	no	na
rs11768486	rs11768486:C	7	1061654	hQTL	C	A	ref	1560	3676.27	2371.5	2347.66	2748.92	2918.38	2295.13	2078.71	2074.07	1991.34	2047.64	2726.31	2047.94	1.331	0.413	0.188	2.192	0.0283972	0.14758	no	no	C7orf50	-	GPR146	-	no	no	-	dELS	1061544	1061730	no	na
rs11768486	rs11768486:A	7	1061654	hQTL	C	A	alt	1501	2905.44	1916.61	2765.97	2169.02	1762.97	2973.72	2112.9	2016.82	1969.01	1907.49	2415.62	2001.56	1.207	0.271	0.209	1.297	0.194701	0.573324	no	no	C7orf50	-	GPR146	-	no	no	-	dELS	1061544	1061730	no	na
rs11766526	rs11766526:T	7	1061797	hQTL	G	A,T	alt	90	0	0	0	35.94	116.181	63.951	41.882	35.346	32.631	46.491	36.012	39.087	0.922	-0.117	2.124	-0.055	0.955975	0.995634	no	no	C7orf50	-	GPR146	-	no	no	-	dELS	1061761	1062105	no	na
rs11766526	rs11766526:G	7	1061797	hQTL	G	A,T	ref	123	2.758	2.52	1.423	71.88	51.162	60.398	57.267	45.949	72.99	59.967	31.69	59.043	0.537	-0.896	1.685	-0.532	0.595063	0.913905	no	no	C7orf50	-	GPR146	-	no	no	-	dELS	1061761	1062105	no	na
rs11766526	rs11766526:A	7	1061797	hQTL	G	A,T	alt	82	1.379	0	72.564	48.567	1.066	1.184	47.865	52.311	31.772	52.555	20.793	46.126	0.451	-1.15	2.243	-0.513	0.608181	0.918413	no	no	C7orf50	-	GPR146	-	no	no	-	dELS	1061761	1062105	no	na
rs76214082	rs76214082:T	7	1062461	hQTL	T	A	ref	381	4176.82	3446.37	3162.93	3445.38	3891.53	3577.7	353.005	372.542	364.95	344.305	3616.79	358.701	10.084	3.334	0.148	22.469	8.33e-112	8.18e-110	yes	no	C7orf50	-	GPR146	-	no	no	-	pELS	1062303	1062507	no	na
rs76214082	rs76214082:A	7	1062461	hQTL	T	A	alt	401	3127.45	3474.09	2572.46	2128.23	1670.23	2567.51	439.334	388.801	376.114	429.202	2589.99	408.363	6.341	2.665	0.219	12.152	5.6e-34	1.97e-32	yes	no	C7orf50	-	GPR146	-	no	no	-	pELS	1062303	1062507	no	na
rs34409228	rs34409228:C	7	1063038	hQTL	C	T	ref	170	0	5.04	115.249	107.82	315.501	76.978	102.568	103.916	90.164	92.983	103.431	97.408	1.062	0.087	1.262	0.069	0.944914	0.994011	no	no	C7orf50	-	GPR146	-	no	no	-	dELS	1063023	1063371	no	na
rs34409228	rs34409228:T	7	1063038	hQTL	C	T	alt	197	5.516	124.75	29.879	209.812	200.385	75.794	88.892	109.571	108.197	111.849	107.689	104.627	1.03	0.043	1.014	0.042	0.966341	0.99646	no	no	C7orf50	-	GPR146	-	no	no	-	dELS	1063023	1063371	no	na
rs7811577	rs7811577:C	7	1063193	Location_Control	C	G	ref	219	507.452	874.508	378.471	240.895	465.79	264.093	321.38	285.592	260.188	283.664	455.201	287.706	1.582	0.662	0.46	1.438	0.150551	0.491902	no	no	C7orf50	-	GPR146	-	no	no	-	dELS	1063023	1063371	no	na
rs7811577	rs7811577:G	7	1063193	Location_Control	C	G	alt	195	197.189	645.17	411.196	242.837	377.322	45.002	221.376	213.487	249.025	210.222	319.786	223.527	1.431	0.517	0.63	0.82	0.411944	0.820784	no	no	C7orf50	-	GPR146	-	no	no	-	dELS	1063023	1063371	no	na
rs113146460	rs113146460:G	7	1065528	hQTL	C	G	alt	436	612.252	1427.69	1357.37	2282.67	1384.58	862.152	1253.9	1304.96	1324.98	1290.3	1321.12	1293.54	1.022	0.031	0.33	0.093	0.925566	0.991692	no	no	C7orf50	-	-	-	no	no	-	DNase-H3K4me3	1065368	1065590	no	na
rs113146460	rs113146460:C	7	1065528	hQTL	C	G	ref	356	828.746	511.6	563.438	731.426	570.246	603.98	733.362	915.449	889.62	839.539	634.906	844.493	0.752	-0.412	0.318	-1.296	0.194987	0.573813	no	no	C7orf50	-	-	-	no	no	-	DNase-H3K4me3	1065368	1065590	no	na
rs61753396	rs61753396:A	7	1065736	hQTL	A	G	ref	68	477.115	482.617	567.706	347.743	168.409	710.565	129.065	113.106	98.751	111.175	459.026	113.024	4.06	2.022	0.455	4.439	9.03e-06	9.52e-05	yes	no	C7orf50	-	-	-	no	no	-	dELS	1065590	1065741	no	na
rs61753396	rs61753396:G	7	1065736	hQTL	A	G	alt	133	1172.1	1062.26	285.987	413.795	1134.1	808.86	256.42	246.005	241.297	286.36	812.851	257.52	3.156	1.658	0.412	4.024	5.71e-05	0.000545759	yes	no	C7orf50	-	-	-	no	no	-	dELS	1065590	1065741	no	na
rs113642700	rs113642700:C	7	1066018	hQTL	C	T	ref	41	173.747	166.333	106.712	2.914	4.264	62.767	91.457	76.346	65.262	70.748	86.123	75.953	1.133	0.18	1.193	0.151	0.879901	0.984901	no	no	C7orf50	-	-	-	no	no	-	dELS	1065770	1066055	no	na
rs113642700	rs113642700:T	7	1066018	hQTL	C	T	alt	33	0	2.52	46.953	120.447	1.066	60.398	42.737	32.518	46.37	47.839	38.564	42.366	0.911	-0.135	1.773	-0.076	0.939446	0.993434	no	no	C7orf50	-	-	-	no	no	-	dELS	1065770	1066055	no	na
rs1574108	rs1574108:C	7	1066169	Location_Control	T	C	alt	27	1.379	1.26	28.456	13.599	98.061	0	25.642	19.087	18.033	20.887	23.793	20.912	1.139	0.187	2.087	0.09	0.928514	0.992005	no	no	C7orf50	-	-	-	no	no	-	na	na	na	no	na
rs1574108	rs1574108:T	7	1066169	Location_Control	T	C	ref	21	0	0	32.725	37.883	1.066	2.369	25.642	21.207	30.055	35.037	12.34	27.985	0.441	-1.181	2.834	-0.417	0.676879	0.940207	no	no	C7orf50	-	-	-	no	no	-	na	na	na	no	na
rs1104888	rs1104888:T	7	1066376	Location_Control	G	T	alt	58	0	6.3	69.718	39.825	2.132	86.452	65.815	52.311	65.262	64.01	34.071	61.849	0.551	-0.86	1.764	-0.488	0.625679	0.92415	no	no	C7orf50	-	-	-	no	no	-	CTCF-only	1066304	1066588	no	na
rs1104888	rs1104888:G	7	1066376	Location_Control	G	T	ref	34	0	2.52	2.846	0	0	0	32.48	24.742	36.066	31.668	0.894	31.239	0.028	-5.146	3.027	-1.7	0.0891284	0.349722	no	no	C7orf50	-	-	-	no	no	-	CTCF-only	1066304	1066588	no	na
rs6979076	rs6979076:T	7	1076611	Random_control	T	C	ref	432	1889.15	1901.49	2457.22	1578.44	2753.17	1621.27	1297.49	1367.16	1366.2	1321.97	2033.46	1338.21	1.519	0.604	0.221	2.736	0.00622161	0.0405216	yes	no	C7orf50	-	-	-	no	no	-	dELS	1076395	1076742	no	na
rs6979076	rs6979076:C	7	1076611	Random_control	T	C	alt	413	1227.26	2520.2	1767.15	1201.56	1928.18	2148.28	1328.26	1340.3	1261.44	1300.41	1798.77	1307.6	1.376	0.46	0.253	1.817	0.069292	0.292163	no	no	C7orf50	-	-	-	no	no	-	dELS	1076395	1076742	no	na
rs12056053	rs12056053:C	7	1157996	Proxy_of_hQTL	A	C	alt	325	803.925	299.903	250.417	152.502	790.883	671.484	471.813	474.337	472.289	418.422	494.852	459.215	1.078	0.108	0.511	0.211	0.83303	0.977362	no	no	ZFAND2A	ZFAND2A-DT	-	-	no	no	-	PLS	1157842	1158000	no	na
rs12056053	rs12056053:A	7	1157996	Proxy_of_hQTL	A	C	ref	449	485.389	725.816	251.84	491.503	522.281	498.58	516.26	533.011	456.832	464.239	495.901	492.585	1.007	0.01	0.395	0.025	0.979972	0.997725	no	no	ZFAND2A	ZFAND2A-DT	-	-	no	no	-	PLS	1157842	1158000	no	na
rs12702435	rs12702435:C	7	1158358	Proxy_of_hQTL	T	C	alt	1747	3396.34	4419.16	4443.48	5185.06	3952.28	3935.35	2982.17	2905.4	2820.85	2866.96	4221.95	2893.85	1.459	0.545	0.151	3.599	0.000319863	0.00273948	no	no	ZFAND2A	ZFAND2A-DT	-	-	no	no	-	dELS	1158135	1158445	no	na
rs12702435	rs12702435:T	7	1158358	Proxy_of_hQTL	T	C	ref	1964	3894.14	3986.95	3724.95	3726.1	4585.42	5042.64	2895.84	2964.78	2757.31	2871.68	4160.03	2872.4	1.448	0.534	0.146	3.656	0.000255771	0.00222387	no	no	ZFAND2A	ZFAND2A-DT	-	-	no	no	-	dELS	1158135	1158445	no	na
rs4075937	rs4075937:C	7	1159107	Proxy_of_hQTL	C	A,T	ref	108	1.379	1.26	73.987	101.02	3.198	72.241	48.72	54.432	65.262	63.336	42.181	57.937	0.728	-0.457	1.592	-0.287	0.773831	0.965281	no	no	ZFAND2A	ZFAND2A-DT	-	-	no	no	-	pELS	1159032	1159310	no	na
rs4075937	rs4075937:T	7	1159107	Proxy_of_hQTL	C	A,T	alt	109	1.379	2.52	44.108	167.072	1.066	1.184	55.558	41.001	57.533	56.598	36.221	52.673	0.688	-0.539	1.8	-0.299	0.76474	0.96331	no	no	ZFAND2A	ZFAND2A-DT	-	-	no	no	-	pELS	1159032	1159310	no	na
rs4075937	rs4075937:A	7	1159107	Proxy_of_hQTL	C	A,T	alt	130	1.379	0	0	0.971	0	105.401	69.233	56.553	49.805	61.315	17.958	59.226	0.303	-1.721	2.858	-0.602	0.546961	0.896049	no	no	ZFAND2A	ZFAND2A-DT	-	-	no	no	-	pELS	1159032	1159310	no	na
rs6973680	rs6973680:T	7	1159996	Proxy_of_hQTL	T	C	ref	93	2.758	143.651	505.102	98.106	282.458	3.553	124.791	154.813	126.23	125.324	172.605	132.79	1.3	0.378	1.073	0.352	0.724628	0.953093	no	no	ZFAND2A	ZFAND2A-DT	-	-	no	no	-	pELS	1159872	1160022	no	na
rs6973680	rs6973680:C	7	1159996	Proxy_of_hQTL	T	C	alt	99	4.137	7.561	180.699	117.533	61.821	1.184	127.355	135.727	129.665	131.388	62.156	131.034	0.474	-1.076	1.399	-0.769	0.441746	0.841557	no	no	ZFAND2A	ZFAND2A-DT	-	-	no	no	-	pELS	1159872	1160022	no	na
rs71518378	rs71518378:A	7	1160151	Proxy_of_hQTL	C	A	alt	42	2.758	84.427	145.128	85.479	103.39	146.85	33.335	41.001	42.077	42.449	94.672	39.715	2.384	1.253	1.032	1.214	0.224732	0.621084	no	no	ZFAND2A	ZFAND2A-DT	-	-	no	no	-	dELS	1160023	1160265	no	na
rs71518378	rs71518378:C	7	1160151	Proxy_of_hQTL	C	A	ref	29	0	1.26	1.423	36.911	0	164.614	21.368	21.914	20.609	25.604	34.035	22.374	1.522	0.606	2.119	0.286	0.775023	0.965516	no	no	ZFAND2A	ZFAND2A-DT	-	-	no	no	-	dELS	1160023	1160265	no	na
rs2960829	rs2960829:T	7	1160932	Proxy_of_hQTL	C	T	alt	115	173.747	7.561	469.532	364.256	278.195	30.791	156.416	214.901	216.394	261.429	220.68	212.285	1.04	0.056	0.871	0.064	0.948819	0.994255	no	no	ZFAND2A-DT	ZFAND2A	-	-	no	no	-	dELS	1160841	1161042	no	na
rs2960829	rs2960829:C	7	1160932	Proxy_of_hQTL	C	T	ref	152	317.157	423.393	123.786	360.371	101.259	290.147	335.911	307.506	315.145	322.744	269.352	320.327	0.841	-0.25	0.579	-0.431	0.666219	0.937249	no	no	ZFAND2A-DT	ZFAND2A	-	-	no	no	-	dELS	1160841	1161042	no	na
rs2949205	rs2949205:C	7	1161121	Proxy_of_hQTL	C	T	ref	362	2087.72	661.551	2006.18	1595.93	1071.21	1179.54	1247.91	1279.51	1334.43	1300.41	1433.69	1290.57	1.111	0.152	0.314	0.483	0.629378	0.925641	no	no	ZFAND2A-DT	ZFAND2A	-	-	no	no	-	na	na	na	no	na
rs2949205	rs2949205:T	7	1161121	Proxy_of_hQTL	C	T	alt	318	1472.71	1072.34	1381.56	751.825	868.692	935.578	1005.17	1079.45	1084.55	1085.47	1080.45	1063.66	1.015	0.022	0.283	0.078	0.937893	0.993235	no	no	ZFAND2A-DT	ZFAND2A	-	-	no	no	-	na	na	na	no	na
rs2949203	rs2949203:C	7	1161572	hQTL	C	T	ref	261	612.252	131.05	412.619	274.892	300.578	211.985	380.357	374.663	390.712	329.482	323.896	368.803	0.878	-0.188	0.532	-0.353	0.724017	0.953093	no	no	ZFAND2A-DT	ZFAND2A	-	-	no	no	-	dELS	1161285	1161635	no	na
rs2949203	rs2949203:T	7	1161572	hQTL	C	T	alt	315	390.241	152.472	367.088	210.783	366.663	422.786	549.594	484.234	464.56	502.645	318.339	500.258	0.636	-0.652	0.491	-1.329	0.183918	0.554123	no	no	ZFAND2A-DT	ZFAND2A	-	-	no	no	-	dELS	1161285	1161635	no	na
rs2949201	rs2949201:C	7	1161671	hQTL	T	C	alt	3961	12063	11391.3	12350.1	10151.6	10822.9	11957.6	8464.44	8434.86	8429.07	8638.62	11456.1	8491.75	1.349	0.432	0.09	4.807	1.53e-06	1.75e-05	no	no	ZFAND2A-DT	ZFAND2A	-	-	no	no	-	na	na	na	no	na
rs2949201	rs2949201:T	7	1161671	hQTL	T	C	ref	3896	7535.93	11177.1	10379.5	8730.49	8241.39	8145.45	8356.74	8516.15	8016.03	8303.08	9034.97	8298	1.089	0.123	0.125	0.982	0.325938	0.747741	no	no	ZFAND2A-DT	ZFAND2A	-	-	no	no	-	na	na	na	no	na
rs111527555	rs111527555:T	7	1161882	Location_Control	C	T	alt	847	1930.52	2053.96	2157	2218.56	1605.21	1809.57	1484.67	1403.92	1373.93	1379.24	1962.47	1410.44	1.391	0.477	0.189	2.523	0.0116267	0.0700316	no	no	ZFAND2A-DT	ZFAND2A	-	-	no	no	-	dELS	1161711	1162060	no	na
rs111527555	rs111527555:C	7	1161882	Location_Control	C	T	ref	802	828.746	2137.13	1343.14	1614.38	1466.65	1657.98	1110.3	1230.02	1198.76	1234.38	1508.01	1193.36	1.264	0.338	0.268	1.259	0.208002	0.595593	no	no	ZFAND2A-DT	ZFAND2A	-	-	no	no	-	dELS	1161711	1162060	no	na
rs6463505	rs6463505:G	7	1169074	hQTL	C	G	alt	162	329.568	797.642	303.061	224.382	151.355	371.862	333.346	328.713	289.384	334.872	362.978	321.579	1.128	0.174	0.528	0.33	0.741471	0.957551	no	no	-	-	ZFAND2A-DT	-	no	no	-	PLS	1168886	1169170	no	na
rs6463505	rs6463505:C	7	1169074	hQTL	C	G	ref	205	186.158	395.671	960.405	555.612	101.259	181.194	429.077	409.301	412.179	432.571	396.716	420.782	0.943	-0.085	0.601	-0.142	0.887116	0.985538	no	no	-	-	ZFAND2A-DT	-	no	no	-	PLS	1168886	1169170	no	na
rs6967431	rs6967431:A	7	1169246	hQTL	T	A	alt	820	8861.1	6119.03	7097.04	6738.25	5908.17	6959.99	1956.49	1943.3	1930.37	1969.48	6947.26	1949.91	3.563	1.833	0.131	13.967	2.49e-44	1.08e-42	yes	no	-	-	ZFAND2A-DT	-	no	no	-	dELS	1169184	1169525	no	na
rs6967431	rs6967431:T	7	1169246	hQTL	T	A	ref	891	5758.47	7002.36	5751.05	4566.31	3491.82	4499.06	2233.42	2240.2	2309.06	2236.97	5178.18	2254.91	2.296	1.199	0.178	6.739	1.6e-11	2.63e-10	yes	no	-	-	ZFAND2A-DT	-	no	no	-	dELS	1169184	1169525	no	na
rs60609206	rs60609206:G	7	1169828	Location_Control	T	C,G	alt	624	435.747	2765.91	940.486	563.383	775.961	1007.82	785.501	779.015	862.142	830.78	1081.55	814.359	1.328	0.409	0.432	0.947	0.343586	0.765358	no	no	-	-	ZFAND2A-DT	-	no	no	-	dELS	1169808	1170051	no	na
rs60609206	rs60609206:T	7	1169828	Location_Control	T	C,G	ref	589	322.673	879.548	788.244	727.541	661.912	744.909	664.983	674.393	686.107	694.001	687.471	679.871	1.011	0.016	0.352	0.046	0.963332	0.995987	no	no	-	-	ZFAND2A-DT	-	no	no	-	dELS	1169808	1170051	no	na
rs60609206	rs60609206:C	7	1169828	Location_Control	T	C,G	alt	702	1394.11	709.435	813.855	362.313	756.775	898.865	806.015	860.31	865.576	815.282	822.559	836.796	0.983	-0.025	0.364	-0.069	0.944687	0.993981	no	no	-	-	ZFAND2A-DT	-	no	no	-	dELS	1169808	1170051	no	na
rs10252404	rs10252404:C	7	1169971	Location_Control	C	A,G	ref	754	4495.36	5428.5	3305.22	5023.82	3786.01	5474.9	706.865	682.169	771.977	744.535	4585.64	726.387	6.314	2.658	0.169	15.705	1.41e-55	7.24e-54	yes	no	-	-	ZFAND2A-DT	-	no	no	-	dELS	1169808	1170051	no	na
rs10252404	rs10252404:G	7	1169971	Location_Control	C	A,G	alt	552	2825.46	2051.44	2138.5	2814	2305.5	3208.2	514.55	499.079	481.734	520.164	2557.18	503.882	5.075	2.343	0.192	12.23	2.14e-34	7.57e-33	yes	no	-	-	ZFAND2A-DT	-	no	no	-	dELS	1169808	1170051	no	na
rs10252404	rs10252404:A	7	1169971	Location_Control	C	A,G	alt	711	3655.58	2472.31	3104.6	2881.99	2598.62	2973.72	699.173	672.272	644.03	680.525	2947.8	674	4.373	2.129	0.17	12.525	5.43e-36	1.99e-34	yes	no	-	-	ZFAND2A-DT	-	no	no	-	dELS	1169808	1170051	no	na
rs10256720	rs10256720:C	7	1171189	Random_control	C	G	ref	231	4084.43	3653.02	3329.41	3592.05	4391.43	3916.4	292.319	328.006	314.287	344.305	3827.79	319.729	11.966	3.581	0.146	24.525	8.05e-133	9.37e-131	yes	no	-	-	-	-	no	no	-	dELS	1171107	1171407	no	na
rs10256720	rs10256720:G	7	1171189	Random_control	C	G	alt	255	4362.98	3510.63	3946.91	4568.26	3936.3	4597.36	511.986	530.89	577.051	541.725	4153.74	540.413	7.687	2.942	0.142	20.765	9e-96	7.64e-94	yes	no	-	-	-	-	no	no	-	dELS	1171107	1171407	no	na
rs6948466	rs6948466:G	7	1191539	Random_control	A	G	alt	246	852.188	371.729	184.967	247.694	204.649	557.794	253.001	226.918	199.22	231.109	403.17	227.562	1.771	0.825	0.527	1.566	0.117291	0.419769	no	no	-	-	-	-	no	no	-	dELS	1191274	1191613	no	na
rs6948466	rs6948466:A	7	1191539	Random_control	A	G	ref	327	213.736	500.259	749.828	395.339	554.258	374.231	345.313	312.454	364.95	348.348	464.608	342.766	1.355	0.439	0.433	1.014	0.310625	0.730511	no	no	-	-	-	-	no	no	-	dELS	1191274	1191613	no	na
rs9648141	rs9648141:A	7	1788081	eQTL	A	G	ref	215	1078.34	2113.18	2576.73	2865.48	6725.7	4347.48	450.445	416.37	429.353	417.074	3284.49	428.311	7.669	2.939	0.566	5.191	2.09e-07	2.6e-06	yes	no	-	-	-	-	no	no	-	DNase-H3K4me3	1788071	1788413	no	na
rs9648141	rs9648141:G	7	1788081	eQTL	A	G	alt	182	3921.72	6276.55	6096.8	6302.12	5815.44	6653.26	959.012	1038.45	1090.56	1016.07	5844.31	1026.02	5.696	2.51	0.152	16.471	5.88e-61	3.27e-59	yes	no	-	-	-	-	no	no	-	DNase-H3K4me3	1788071	1788413	no	na
rs6949478	rs6949478:G	7	1801706	Proxy_of_eQTL	A	G	alt	75	177.884	180.194	203.464	128.218	169.475	131.455	178.64	161.883	161.437	171.816	165.115	168.444	0.98	-0.029	0.615	-0.047	0.962129	0.995987	no	no	-	-	-	-	no	no	-	dELS	1801498	1801758	no	na
rs6949478	rs6949478:A	7	1801706	Proxy_of_eQTL	A	G	ref	85	6.895	139.871	140.859	51.482	318.698	223.828	194.879	178.141	161.437	192.029	146.939	181.622	0.809	-0.305	0.909	-0.336	0.736938	0.956552	no	no	-	-	-	-	no	no	-	dELS	1801498	1801758	no	na
rs10950380	rs10950380:C	7	1804330	Proxy_of_eQTL	T	C	alt	411	605.357	388.11	1205.13	1504.62	1117.04	741.356	535.064	550.683	549.572	518.816	926.936	538.534	1.722	0.784	0.375	2.093	0.0363794	0.179569	no	no	-	-	-	-	no	no	-	dELS	1804183	1804517	no	na
rs10950380	rs10950380:T	7	1804330	Proxy_of_eQTL	T	C	ref	384	176.505	312.504	520.753	677.031	310.171	723.592	447.881	445.354	431.071	429.876	453.426	438.545	1.034	0.049	0.475	0.102	0.918629	0.99062	no	no	-	-	-	-	no	no	-	dELS	1804183	1804517	no	na
rs6952809	rs6952809:T	7	2408858	Is_AI_Index_SNP_lt_5e-8	T	C	ref	326	9598.83	9859	9651.01	10481.8	12178.7	11861.7	1082.95	1209.52	1136.93	1106.36	10605.2	1133.94	9.352	3.225	0.104	30.912	8.31e-210	1.51e-207	yes	no	CHST12	-	-	-	no	no	-	dELS	2408639	2408947	no	na
rs6952809	rs6952809:C	7	2408858	Is_AI_Index_SNP_lt_5e-8	T	C	alt	257	4489.85	8813.12	7915.16	7780.51	8459.89	7083.15	829.947	894.949	812.337	798.438	7423.61	833.918	8.902	3.154	0.162	19.527	6.45e-85	4.89e-83	yes	no	CHST12	-	-	-	no	no	-	dELS	2408639	2408947	no	na
rs34774255	rs34774255:C	7	2708218	Location_Control	T	C,G	alt	48	544.683	2.52	113.826	4.857	151.355	2.369	53.848	54.432	54.957	55.251	136.602	54.622	2.5	1.322	1.249	1.058	0.290128	0.708045	no	no	AMZ1	-	-	-	no	no	-	dELS	2708198	2708408	no	na
rs34774255	rs34774255:T	7	2708218	Location_Control	T	C,G	ref	48	0	0	1.423	0.971	2.132	53.292	63.25	57.26	58.392	40.427	9.636	54.832	0.176	-2.508	2.954	-0.849	0.395807	0.809345	no	no	AMZ1	-	-	-	no	no	-	dELS	2708198	2708408	no	na
rs77345769	rs77345769:G	7	2708817	hQTL	C	A,G,T	alt	120	13.789	206.656	118.094	433.222	328.291	496.211	205.991	191.573	206.09	216.959	266.044	205.153	1.297	0.376	0.747	0.503	0.614821	0.920926	no	no	AMZ1	-	-	-	no	no	-	dELS	2708804	2709137	no	na
rs77345769	rs77345769:A	7	2708817	hQTL	C	A,G,T	alt	76	1.379	236.898	2.846	118.505	102.324	258.172	100.859	123.709	130.523	127.346	120.021	120.609	0.995	-0.007	1.16	-0.006	0.995426	0.999235	no	no	AMZ1	-	-	-	no	no	-	dELS	2708804	2709137	no	na
rs77345769	rs77345769:T	7	2708817	hQTL	C	A,G,T	alt	99	2.758	95.767	36.993	176.786	92.732	84.084	154.707	171.072	131.382	167.773	81.52	156.234	0.522	-0.937	1.101	-0.851	0.394542	0.808786	no	no	AMZ1	-	-	-	no	no	-	dELS	2708804	2709137	no	na
rs77345769	rs77345769:C	7	2708817	hQTL	C	A,G,T	ref	75	2.758	5.04	34.148	60.224	2.132	166.983	152.143	146.33	169.165	161.035	45.214	157.168	0.288	-1.797	1.522	-1.181	0.237776	0.639212	no	no	AMZ1	-	-	-	no	no	-	dELS	2708804	2709137	no	na
rs58748470	rs58748470:G	7	2709267	Proxy_of_hQTL	G	A,C	ref	265	598.462	899.71	990.285	1581.36	389.046	1292.04	963.286	1035.62	984.078	997.205	958.484	995.048	0.963	-0.054	0.374	-0.144	0.885491	0.985436	no	no	AMZ1	-	-	-	no	no	-	dELS	2709153	2709304	no	na
rs58748470	rs58748470:A	7	2709267	Proxy_of_hQTL	G	A,C	alt	318	546.062	313.764	725.64	1014.09	947.567	1165.33	864.137	874.448	859.565	830.106	785.408	857.064	0.917	-0.126	0.381	-0.33	0.741518	0.957551	no	no	AMZ1	-	-	-	no	no	-	dELS	2709153	2709304	no	na
rs58748470	rs58748470:C	7	2709267	Proxy_of_hQTL	G	A,C	alt	238	387.484	163.813	719.948	693.544	616.079	780.437	605.152	634.806	634.584	661.659	560.217	634.05	0.884	-0.178	0.447	-0.399	0.689582	0.944092	no	no	AMZ1	-	-	-	no	no	-	dELS	2709153	2709304	no	na
rs13224990	rs13224990:A	7	2709931	Location_Control	G	A	alt	53	1.379	369.209	288.833	208.84	452.999	151.587	76.071	72.105	66.979	71.421	245.475	71.644	3.427	1.777	0.857	2.073	0.0381647	0.186499	no	no	AMZ1	-	-	-	no	no	-	dELS	2709672	2710015	no	na
rs13224990	rs13224990:G	7	2709931	Location_Control	G	A	ref	49	2.758	56.704	132.323	229.239	106.588	50.924	41.882	82.002	72.131	53.229	96.423	62.311	1.548	0.631	1.064	0.593	0.553465	0.8983	no	no	AMZ1	-	-	-	no	no	-	dELS	2709672	2710015	no	na
rs10229817	rs10229817:C	7	2710394	Location_Control	C	A,T	ref	2817	7487.67	6447.92	6623.24	7191.87	7993.03	6449.56	5913.91	5842.61	5884.72	5904.4	7032.22	5886.41	1.195	0.257	0.111	2.312	0.0207909	0.114289	no	no	AMZ1	-	-	-	no	no	-	pELS	2710389	2710592	no	na
rs10229817	rs10229817:T	7	2710394	Location_Control	C	A,T	alt	2301	4827.69	7326.21	5718.32	5628.97	7615.71	6189.02	5321.58	5240.33	5117.03	5183.44	6217.65	5215.6	1.192	0.254	0.144	1.756	0.0790703	0.321028	no	no	AMZ1	-	-	-	no	no	-	pELS	2710389	2710592	no	na
rs10229817	rs10229817:A	7	2710394	Location_Control	C	A,T	alt	2687	8190.93	6024.53	8151.35	6324.46	6321.73	6339.43	6575.47	6631.53	6650.68	6573.47	6892.07	6607.79	1.043	0.061	0.129	0.468	0.63971	0.929177	no	no	AMZ1	-	-	-	no	no	-	pELS	2710389	2710592	no	na
rs61128220	rs61128220:A	7	2710816	Proxy_of_hQTL	G	A,C	alt	118	300.61	107.108	362.82	398.253	99.127	763.858	174.366	185.917	188.915	204.158	338.629	188.339	1.798	0.846	0.607	1.394	0.163466	0.516967	no	no	AMZ1	-	-	-	no	no	-	pELS	2710705	2711020	no	na
rs61128220	rs61128220:C	7	2710816	Proxy_of_hQTL	G	A,C	alt	107	249.589	369.209	250.417	205.926	299.512	254.619	158.981	206.418	198.361	189.334	271.545	188.273	1.442	0.528	0.479	1.103	0.270036	0.683483	no	no	AMZ1	-	-	-	no	no	-	pELS	2710705	2711020	no	na
rs61128220	rs61128220:G	7	2710816	Proxy_of_hQTL	G	A,C	ref	131	11.032	890.889	212.001	170.958	326.159	247.514	287.191	292.661	313.428	272.884	309.759	291.541	1.063	0.088	0.763	0.115	0.908648	0.989042	no	no	AMZ1	-	-	-	no	no	-	pELS	2710705	2711020	no	na
rs1184662	rs1184662:A	7	2718524	Random_control	G	A	alt	62	2.758	350.307	313.021	117.533	375.19	50.924	116.244	147.037	161.437	109.827	201.622	133.636	1.509	0.593	0.912	0.651	0.515209	0.881345	no	no	AMZ1	-	-	-	no	no	-	dELS	2718417	2718673	no	na
rs1184662	rs1184662:G	7	2718524	Random_control	G	A	ref	104	333.705	139.871	426.847	331.23	305.908	310.28	365.826	351.335	339.189	337.567	307.973	348.479	0.884	-0.178	0.487	-0.366	0.714001	0.950217	no	no	AMZ1	-	-	-	no	no	-	dELS	2718417	2718673	no	na
rs798560	rs798560:G	7	2718675	Proxy_of_AI_Index_SNP	A	G	alt	300	777.725	606.107	310.175	625.549	192.924	378.968	339.33	314.575	364.092	334.198	481.908	338.049	1.425	0.511	0.458	1.117	0.263898	0.674894	no	no	AMZ1	-	-	-	no	no	-	pELS	2718574	2718870	no	na
rs798560	rs798560:A	7	2718675	Proxy_of_AI_Index_SNP	A	G	ref	344	525.378	631.309	352.86	54.396	416.759	183.563	416.256	417.077	388.135	407.641	360.711	407.277	0.885	-0.176	0.6	-0.293	0.769718	0.964653	no	no	AMZ1	-	-	-	no	no	-	pELS	2718574	2718870	no	na
rs798558	rs798558:G	7	2719301	Proxy_of_AI_Index_SNP	T	G	alt	29	0	1.26	44.108	0.971	2.132	123.165	35.899	38.173	42.935	50.534	28.606	41.885	0.683	-0.55	2.04	-0.27	0.787286	0.968022	no	no	AMZ1	-	-	-	no	no	-	pELS	2719272	2719622	no	na
rs798558	rs798558:T	7	2719301	Proxy_of_AI_Index_SNP	T	G	ref	28	0	0	0	0	1.066	62.767	27.352	21.207	41.218	20.214	10.639	27.498	0.387	-1.369	2.954	-0.464	0.642955	0.930396	no	no	AMZ1	-	-	-	no	no	-	pELS	2719272	2719622	no	na
rs798555	rs798555:T	7	2719839	Proxy_of_AI_Index_SNP	T	C	ref	1358	2640.68	725.816	2209.64	1946.59	803.674	2882.53	1952.21	1936.93	2121.01	1850.22	1868.15	1965.09	0.951	-0.073	0.512	-0.143	0.886478	0.985436	no	no	-	-	AMZ1	-	no	no	-	pELS	2719649	2719903	no	na
rs798555	rs798555:C	7	2719839	Proxy_of_AI_Index_SNP	T	C	alt	1330	2082.21	2424.43	2148.46	1331.72	1312.1	1621.27	2100.94	2042.97	2151.06	2152.08	1820.03	2111.76	0.862	-0.215	0.239	-0.898	0.368957	0.787892	no	no	-	-	AMZ1	-	no	no	-	pELS	2719649	2719903	no	na
rs798554	rs798554:C	7	2720161	Proxy_of_AI_Index_SNP	C	T	ref	250	661.894	691.794	1142.53	891.699	991.269	966.369	379.502	384.559	387.277	390.123	890.925	385.365	2.312	1.209	0.286	4.233	2.3e-05	0.000231663	yes	no	-	-	AMZ1	-	no	no	-	PLS	2720103	2720428	no	na
rs798554	rs798554:T	7	2720161	Proxy_of_AI_Index_SNP	C	T	alt	297	930.788	611.147	1421.4	1046.14	1204.44	1852.21	588.912	523.114	516.083	592.933	1177.69	555.26	2.121	1.085	0.313	3.466	0.00052776	0.00435228	yes	no	-	-	AMZ1	-	no	no	-	PLS	2720103	2720428	no	na
rs798552	rs798552:A	7	2720490	Proxy_of_AI_Index_SNP	G	A	alt	448	1150.04	646.43	577.666	787.765	712.008	635.956	606.007	569.063	642.313	552.505	751.644	592.472	1.269	0.343	0.317	1.083	0.279014	0.69441	no	no	-	-	AMZ1	-	no	no	-	dELS	2720249	2720494	no	na
rs798552	rs798552:G	7	2720490	Proxy_of_AI_Index_SNP	G	A	ref	284	459.189	233.118	139.437	244.78	366.663	67.504	326.509	342.145	326.309	308.595	251.782	325.889	0.773	-0.372	0.623	-0.598	0.550111	0.897013	no	no	-	-	AMZ1	-	no	no	-	dELS	2720249	2720494	no	na
rs798550	rs798550:A	7	2720975	Proxy_of_AI_Index_SNP	A	G	ref	341	510.21	880.808	638.847	891.699	907.064	1274.28	557.287	519.579	579.627	515.447	850.485	542.985	1.567	0.648	0.323	2.008	0.0446784	0.211005	no	no	-	-	AMZ1	-	no	no	-	pELS	2720779	2721129	no	na
rs798550	rs798550:G	7	2720975	Proxy_of_AI_Index_SNP	A	G	alt	271	704.641	1140.39	405.505	605.151	86.336	712.934	394.033	440.405	418.19	450.764	609.159	425.848	1.43	0.516	0.518	0.997	0.318528	0.739561	no	no	-	-	AMZ1	-	no	no	-	pELS	2720779	2721129	no	na
rs798548	rs798548:T	7	2721301	Proxy_of_AI_Index_SNP	T	C	ref	59	126.863	152.472	2.846	323.459	150.289	240.408	115.389	82.002	96.175	105.785	166.056	99.838	1.664	0.735	0.898	0.819	0.412961	0.821728	no	no	-	-	AMZ1	-	no	no	-	dELS	2721197	2721538	no	na
rs798548	rs798548:C	7	2721301	Proxy_of_AI_Index_SNP	T	C	alt	64	2.758	3.78	133.745	4.857	89.534	138.56	123.937	111.692	79.001	88.94	62.206	100.892	0.616	-0.698	1.376	-0.507	0.612083	0.920111	no	no	-	-	AMZ1	-	no	no	-	dELS	2721197	2721538	no	na
rs798547	rs798547:C	7	2721543	Proxy_of_AI_Index_SNP	T	C	alt	283	1330.68	1694.83	953.291	2116.57	1093.59	1655.62	808.579	825.671	876.74	811.24	1474.1	830.557	1.775	0.828	0.268	3.092	0.00198767	0.014665	yes	no	-	-	AMZ1	-	no	no	-	na	na	na	no	na
rs798547	rs798547:T	7	2721543	Proxy_of_AI_Index_SNP	T	C	ref	303	865.977	859.387	1549.45	959.693	629.935	987.686	859.008	764.17	858.707	881.987	975.355	840.968	1.16	0.214	0.304	0.703	0.482031	0.863268	no	no	-	-	AMZ1	-	no	no	-	na	na	na	no	na
rs798546	rs798546:T	7	2722492	Proxy_of_AI_Index_SNP	C	T	alt	113	401.273	113.409	194.927	278.777	406.1	67.504	194.025	224.091	204.372	225.045	243.665	211.883	1.15	0.202	0.64	0.315	0.752665	0.960538	no	no	-	-	AMZ1	-	no	no	-	na	na	na	no	na
rs798546	rs798546:C	7	2722492	Proxy_of_AI_Index_SNP	C	T	ref	131	0	146.171	2.846	189.413	157.75	104.216	128.21	143.503	121.936	162.383	100.066	139.008	0.72	-0.473	1.271	-0.372	0.709542	0.948927	no	no	-	-	AMZ1	-	no	no	-	na	na	na	no	na
rs798545	rs798545:T	7	2722752	Proxy_of_AI_Index_SNP	C	T	alt	535	802.546	912.311	516.485	631.377	508.425	654.904	603.443	626.323	572.757	639.424	671.008	610.487	1.099	0.136	0.325	0.419	0.674911	0.93986	no	no	-	-	AMZ1	-	no	no	-	na	na	na	no	na
rs798545	rs798545:C	7	2722752	Proxy_of_AI_Index_SNP	C	T	ref	413	357.147	138.611	809.586	554.641	520.15	429.892	466.685	484.234	505.778	439.309	468.338	474.002	0.988	-0.017	0.478	-0.036	0.971031	0.99705	no	no	-	-	AMZ1	-	no	no	-	na	na	na	no	na
rs798544	rs798544:C	7	2723468	Proxy_of_AI_Index_SNP	C	T	ref	404	368.178	751.018	581.935	921.811	546.797	898.865	636.777	630.564	636.302	679.851	678.101	645.874	1.05	0.071	0.356	0.198	0.842889	0.979075	no	no	-	-	AMZ1	-	no	no	-	dELS	2723161	2723477	no	na
rs798544	rs798544:T	7	2723468	Proxy_of_AI_Index_SNP	C	T	alt	445	663.272	88.207	587.626	668.289	570.246	249.882	700.882	610.064	666.356	683.894	471.254	665.299	0.708	-0.497	0.528	-0.941	0.346449	0.767924	no	no	-	-	AMZ1	-	no	no	-	dELS	2723161	2723477	no	na
rs798540	rs798540:A	7	2724496	Proxy_of_AI_Index_SNP	G	A	alt	553	1212.09	1638.13	1613.48	2584.76	1566.84	1419.95	791.484	935.243	883.609	853.688	1672.54	866.006	1.932	0.95	0.247	3.848	0.000119076	0.00108499	yes	no	-	-	GNA12	-	no	no	-	dELS	2724492	2724722	no	na
rs798540	rs798540:G	7	2724496	Proxy_of_AI_Index_SNP	G	A	ref	416	761.178	2609.66	939.063	321.517	568.114	415.681	554.723	537.252	632.008	555.201	935.869	569.796	1.642	0.716	0.484	1.48	0.138952	0.468088	no	no	-	-	GNA12	-	no	no	-	dELS	2724492	2724722	no	na
rs798528	rs798528:A	7	2732797	Proxy_of_AI_Index_SNP	A	C	ref	3826	26626	26356.2	26659.4	30772.4	30443.7	27712	14739	14882.6	14674.4	14876.5	28095	14793.2	1.899	0.925	0.069	13.367	9.43e-41	3.81e-39	yes	no	GNA12	-	-	-	no	no	-	dELS	2732499	2732848	no	na
rs798528	rs798528:C	7	2732797	Proxy_of_AI_Index_SNP	A	C	alt	3957	26416.4	29989.1	27592.8	27902	28669	30581.5	15828	15507.5	15698.9	15497.1	28525.1	15632.9	1.825	0.868	0.064	13.663	1.7e-42	7.16e-41	yes	no	GNA12	-	-	-	no	no	-	dELS	2732499	2732848	no	na
rs798526	rs798526:C	7	2735908	Proxy_of_AI_Index_SNP	G	C	alt	260	707.399	906.01	746.982	1481.31	652.319	718.855	567.544	604.408	589.931	542.399	868.812	576.071	1.509	0.593	0.323	1.835	0.0664606	0.283206	no	no	GNA12	-	-	-	no	no	-	dELS	2735907	2736255	no	na
rs798526	rs798526:G	7	2735908	Proxy_of_AI_Index_SNP	G	C	ref	319	1532.01	1170.63	1269.16	1010.2	950.765	1114.4	1017.13	1073.09	1023.58	1014.72	1174.53	1032.13	1.138	0.186	0.246	0.757	0.448963	0.846699	no	no	GNA12	-	-	-	no	no	-	dELS	2735907	2736255	no	na
rs798518	rs798518:G	7	2738191	Proxy_of_AI_Index_SNP	A	G	alt	473	2180.11	4133.12	2502.75	3581.37	3137.95	4047.85	1312.87	1274.56	1280.33	1326.69	3263.86	1298.61	2.514	1.33	0.204	6.512	7.41e-11	1.18e-09	yes	no	GNA12	-	-	-	no	no	-	pELS	2738177	2738525	no	na
rs798518	rs798518:A	7	2738191	Proxy_of_AI_Index_SNP	A	G	ref	753	3542.51	2191.31	1159.6	1267.61	2956.75	2367.37	978.671	1012.3	1028.73	1082.1	2247.53	1025.45	2.192	1.132	0.291	3.894	9.84e-05	0.000908359	yes	no	GNA12	-	-	-	no	no	-	pELS	2738177	2738525	no	na
rs798514	rs798514:T	7	2742258	Haplotype_SNP	T	C	ref	995	2102.89	1595.28	1530.96	1837.79	1392.04	2663.43	2046.23	1824.54	1838.49	2011.26	1853.73	1930.13	0.96	-0.058	0.232	-0.251	0.801967	0.970896	no	no	GNA12	-	-	-	no	no	-	dELS	2742061	2742396	no	na
rs798514	rs798514:C	7	2742258	Haplotype_SNP	T	C	alt	1093	950.093	2086.72	2475.71	2036.92	2213.83	1467.32	2292.4	2291.8	2352	2379.82	1871.77	2329	0.804	-0.315	0.264	-1.193	0.232742	0.632412	no	no	GNA12	-	-	-	no	no	-	dELS	2742061	2742396	no	na
rs798511	rs798511:T	7	2743672	Haplotype_SNP	T	C	ref	60	2.758	7.561	116.671	512.873	243.021	248.698	97.44	81.295	79.86	81.528	188.597	85.031	2.219	1.15	1.017	1.131	0.258134	0.667612	no	no	GNA12	-	-	-	no	no	-	dELS	2743454	2743678	no	na
rs798511	rs798511:C	7	2743672	Haplotype_SNP	T	C	alt	40	2.758	57.964	263.222	0	114.049	2.369	64.96	62.915	64.403	64.01	73.394	64.072	1.145	0.195	1.521	0.128	0.897863	0.987202	no	no	GNA12	-	-	-	no	no	-	dELS	2743454	2743678	no	na
rs798508	rs798508:C	7	2744181	Proxy_of_AI_Index_SNP	C	G	ref	939	2574.49	2715.51	2201.11	1959.21	1660.64	1744.44	1779.56	1808.98	1727.72	1788.23	2142.57	1776.12	1.206	0.27	0.209	1.296	0.195127	0.574153	no	no	GNA12	-	-	-	no	no	-	dELS	2744167	2744504	no	na
rs798508	rs798508:G	7	2744181	Proxy_of_AI_Index_SNP	C	G	alt	1327	3949.3	3138.9	4570.11	2854.8	4434.06	2815.02	3132.6	3307.63	3303.45	3238.89	3627.03	3245.64	1.117	0.16	0.185	0.864	0.387479	0.802069	no	no	GNA12	-	-	-	no	no	-	dELS	2744167	2744504	no	na
rs798506	rs798506:C	7	2749278	Proxy_of_AI_Index_SNP	T	C	alt	1384	2552.43	1019.42	3066.18	1384.17	1128.77	761.489	1445.36	1440.68	1467.53	1435.84	1652.08	1447.35	1.141	0.191	0.352	0.542	0.588116	0.911356	no	no	GNA12	-	-	-	no	no	-	pELS	2749246	2749532	no	na
rs798506	rs798506:T	7	2749278	Proxy_of_AI_Index_SNP	T	C	ref	37	0	0	0	49.539	1.066	0	30.77	26.863	26.62	51.208	8.434	33.865	0.25	-2.001	2.955	-0.677	0.498249	0.871657	no	no	GNA12	-	-	-	no	no	-	pELS	2749246	2749532	no	na
rs798502	rs798502:C	7	2750246	AI_index_SNP	A	C	alt	1422	5024.88	5205.46	3343.63	3024.78	3407.62	2910.95	2339.41	2202.03	2228.34	2249.78	3819.55	2254.89	1.694	0.76	0.198	3.848	0.000119044	0.00108484	yes	Ulcerative Colitis;	GNA12	-	-	-	no	no	AMZ1, GNA12	dELS	2750097	2750297	no	na
rs798502	rs798502:A	7	2750246	AI_index_SNP	A	C	ref	1153	1683.69	2707.95	2585.27	1930.07	1768.3	1687.59	1328.26	1338.18	1304.38	1392.04	2060.48	1340.71	1.537	0.62	0.217	2.856	0.0042916	0.0292471	yes	Ulcerative Colitis;	GNA12	-	-	-	no	no	AMZ1, GNA12	dELS	2750097	2750297	no	na
rs798500	rs798500:T	7	2751051	Haplotype_SNP	T	C	ref	2262	4157.52	5394.48	4225.78	4552.72	7389.75	4963.3	5618.17	5791.01	5745.61	5824.89	5113.92	5744.92	0.89	-0.168	0.17	-0.985	0.324851	0.746468	no	no	GNA12	-	-	-	no	no	-	pELS	2750955	2751200	no	na
rs798500	rs798500:C	7	2751051	Haplotype_SNP	T	C	alt	2192	5053.83	5095.84	5779.51	5826.15	3104.91	5011.85	5710.48	5741.53	5754.19	5554.03	4978.68	5690.06	0.875	-0.193	0.171	-1.127	0.259535	0.669247	no	no	GNA12	-	-	-	no	no	-	pELS	2750955	2751200	no	na
rs798498	rs798498:T	7	2756248	Proxy_of_AI_Index_SNP	T	G	ref	2444	3503.9	6447.92	2693.4	2872.28	3637.85	3315.97	3821.52	3866.8	3920	3817.68	3745.22	3856.5	0.971	-0.042	0.223	-0.189	0.849924	0.98003	no	no	GNA12	-	-	-	no	no	-	dELS	2756098	2756289	no	na
rs798498	rs798498:G	7	2756248	Proxy_of_AI_Index_SNP	T	G	alt	4337	11237	12483.8	14273.8	13622.2	13717.9	13936.6	14122.8	14085.9	14202.1	14444.6	13211.9	14213.9	0.93	-0.105	0.091	-1.162	0.24514	0.650011	no	no	GNA12	-	-	-	no	no	-	dELS	2756098	2756289	no	na
rs798496	rs798496:T	7	2757129	Proxy_of_AI_Index_SNP	C	T	alt	136	354.389	336.446	718.526	183.585	389.046	350.546	208.555	216.315	189.774	223.024	388.756	209.417	1.855	0.892	0.471	1.895	0.0581472	0.256575	no	no	GNA12	-	-	-	no	no	-	pELS	2757057	2757232	no	na
rs798496	rs798496:C	7	2757129	Proxy_of_AI_Index_SNP	C	T	ref	201	2422.81	875.768	1313.27	781.936	592.629	871.627	972.688	795.981	779.706	882.661	1143.01	857.759	1.332	0.414	0.37	1.119	0.263182	0.673888	no	no	GNA12	-	-	-	no	no	-	pELS	2757057	2757232	no	na
rs798495	rs798495:C	7	2757633	Haplotype_SNP	T	C	alt	460	2006.37	1152.99	1317.53	1202.53	890.01	1089.53	690.625	675.806	717.02	729.711	1276.49	703.291	1.815	0.86	0.274	3.14	0.0016875	0.0126231	yes	no	GNA12	-	-	-	no	no	-	dELS	2757396	2757739	no	na
rs798495	rs798495:T	7	2757633	Haplotype_SNP	T	C	ref	712	2385.57	1570.08	2686.29	2064.12	2392.9	1896.03	1412.02	1391.2	1407.42	1336.79	2165.83	1386.86	1.562	0.643	0.204	3.149	0.00164061	0.0123067	yes	no	GNA12	-	-	-	no	no	-	dELS	2757396	2757739	no	na
rs798494	rs798494:A	7	2758660	Haplotype_SNP	C	A	alt	84	195.81	5.04	182.121	111.705	221.703	163.43	105.132	104.623	104.762	92.309	146.635	101.707	1.442	0.528	0.883	0.598	0.54989	0.896944	no	no	GNA12	-	-	-	no	no	-	dELS	2758603	2758939	no	na
rs798494	rs798494:C	7	2758660	Haplotype_SNP	C	A	ref	90	195.81	152.472	38.416	39.825	238.757	69.872	112.825	101.795	103.045	123.303	122.525	110.242	1.111	0.152	0.86	0.177	0.859396	0.981693	no	no	GNA12	-	-	-	no	no	-	dELS	2758603	2758939	no	na
rs798493	rs798493:G	7	2759097	Haplotype_SNP	A	G	alt	349	905.967	1139.13	591.894	591.552	1258.8	697.538	659	612.185	661.204	628.643	864.147	640.258	1.35	0.433	0.327	1.325	0.185116	0.556331	no	no	GNA12	-	-	-	no	no	-	dELS	2758993	2759276	no	na
rs798493	rs798493:A	7	2759097	Haplotype_SNP	A	G	ref	403	1338.95	451.115	1168.14	817.876	557.455	1038.61	739.345	685.703	745.357	716.236	895.358	721.66	1.24	0.311	0.353	0.88	0.378684	0.796004	no	no	GNA12	-	-	-	no	no	-	dELS	2758993	2759276	no	na
rs798491	rs798491:A	7	2760887	Haplotype_SNP	A	C,G	ref	53	0	1.26	170.739	179.7	42.635	0	55.558	48.777	42.077	43.796	65.722	47.552	1.382	0.467	1.703	0.274	0.783863	0.96772	no	no	GNA12	-	-	-	no	no	-	dELS	2760828	2761115	no	na
rs798491	rs798491:G	7	2760887	Haplotype_SNP	A	C,G	alt	39	0	0	1.423	0	98.061	52.108	36.754	35.346	42.077	30.32	25.265	36.124	0.7	-0.515	2.475	-0.208	0.83518	0.97775	no	no	GNA12	-	-	-	no	no	-	dELS	2760828	2761115	no	na
rs798491	rs798491:C	7	2760887	Haplotype_SNP	A	C,G	alt	28	0	2.52	1.423	0.971	0	1.184	18.804	18.38	22.326	21.561	1.016	20.268	0.05	-4.321	3.018	-1.432	0.152215	0.495205	no	no	GNA12	-	-	-	no	no	-	dELS	2760828	2761115	no	na
rs798490	rs798490:G	7	2761908	Haplotype_SNP	G	A,C	ref	519	627.42	722.036	550.632	427.394	1378.18	255.803	608.571	592.391	574.475	552.505	660.245	581.986	1.135	0.182	0.438	0.416	0.677574	0.940569	no	no	GNA12	-	-	-	no	no	-	dELS	2761783	2762057	no	na
rs798490	rs798490:C	7	2761908	Haplotype_SNP	G	A,C	alt	550	510.21	321.325	768.324	280.72	287.788	483.184	583.784	570.477	575.333	619.884	441.925	587.37	0.752	-0.411	0.439	-0.937	0.348571	0.769798	no	no	GNA12	-	-	-	no	no	-	dELS	2761783	2762057	no	na
rs798490	rs798490:A	7	2761908	Haplotype_SNP	G	A,C	alt	682	19.305	729.597	263.222	881.985	415.693	870.442	755.585	799.516	818.347	769.465	530.041	785.728	0.675	-0.568	0.646	-0.878	0.379872	0.796702	no	no	GNA12	-	-	-	no	no	-	dELS	2761783	2762057	no	na
rs798489	rs798489:T	7	2762169	Haplotype_SNP	C	T	alt	1319	14695.4	12975.2	12502.3	14280.8	9910.55	11622.5	3186.45	3219.98	3099.07	3257.76	12664.5	3190.82	3.969	1.989	0.112	17.833	3.95e-71	2.54e-69	yes	no	GNA12	-	-	-	no	no	-	dELS	2762101	2762323	no	na
rs798489	rs798489:C	7	2762169	Haplotype_SNP	C	T	ref	1270	10569.6	6747.82	7657.63	8786.83	9042.93	8880.88	2725.75	2805.73	2763.32	2784.09	8614.28	2769.72	3.11	1.637	0.126	12.975	1.7e-38	6.56e-37	yes	no	GNA12	-	-	-	no	no	-	dELS	2762101	2762323	no	na
rs798488	rs798488:T	7	2762888	Haplotype_SNP	T	C	ref	52	1.379	215.477	78.255	153.473	186.529	133.823	109.406	113.106	106.48	82.876	128.156	102.967	1.245	0.316	0.989	0.32	0.749079	0.959924	no	no	GNA12	-	-	-	no	no	-	dELS	2762863	2763197	no	na
rs798488	rs798488:C	7	2762888	Haplotype_SNP	T	C	alt	45	279.926	2.52	81.101	131.132	86.336	92.373	121.372	106.037	99.61	109.827	112.231	109.212	1.027	0.039	1.016	0.038	0.969302	0.996643	no	no	GNA12	-	-	-	no	no	-	dELS	2762863	2763197	no	na
rs798487	rs798487:A	7	2763309	Haplotype_SNP	G	A	alt	166	703.262	694.314	865.076	1182.13	1208.71	1164.14	417.965	437.578	421.625	396.187	969.606	418.339	2.319	1.213	0.292	4.159	3.2e-05	0.00031573	yes	no	GNA12	-	-	-	no	no	-	PLS	2763094	2763417	no	na
rs798487	rs798487:G	7	2763309	Haplotype_SNP	G	A	ref	117	182.021	1028.24	681.532	746.968	209.978	498.58	252.147	269.333	217.253	239.194	557.886	244.482	2.282	1.19	0.496	2.398	0.0164848	0.0943808	no	no	GNA12	-	-	-	no	no	-	PLS	2763094	2763417	no	na
rs798486	rs798486:G	7	2763403	Haplotype_SNP	A	G	alt	184	543.304	422.133	248.994	715.885	421.023	478.447	275.225	252.367	289.384	281.643	471.631	274.655	1.718	0.781	0.408	1.915	0.0554371	0.247688	no	no	GNA12	-	-	-	no	no	-	pELS	2763376	2763546	no	na
rs798486	rs798486:A	7	2763403	Haplotype_SNP	A	G	ref	168	397.136	438.514	384.162	223.41	343.213	438.182	292.319	308.213	338.33	324.092	370.77	315.739	1.174	0.231	0.42	0.55	0.581992	0.909502	no	no	GNA12	-	-	-	no	no	-	pELS	2763376	2763546	no	na
rs798485	rs798485:T	7	2763876	Haplotype_SNP	C	T	alt	387	861.841	1144.17	738.445	839.246	1049.89	596.875	979.526	915.449	933.414	903.549	871.745	932.984	0.934	-0.098	0.293	-0.333	0.738892	0.956898	no	no	GNA12	-	-	-	no	no	-	dELS	2763566	2763885	no	na
rs798485	rs798485:C	7	2763876	Haplotype_SNP	C	T	ref	250	15.168	153.732	640.27	418.652	376.256	363.573	396.597	355.576	403.592	408.315	327.942	391.02	0.839	-0.254	0.704	-0.36	0.718585	0.951622	no	no	GNA12	-	-	-	no	no	-	dELS	2763566	2763885	no	na
rs1182208	rs1182208:T	7	2769098	Haplotype_SNP	T	G	ref	734	1396.87	1241.2	826.66	513.844	798.344	1135.72	762.423	812.24	826.935	829.432	985.439	807.757	1.22	0.286	0.322	0.888	0.374351	0.792654	no	no	GNA12	-	-	-	no	no	-	dELS	2769095	2769442	no	na
rs1182208	rs1182208:G	7	2769098	Haplotype_SNP	T	G	alt	830	428.852	719.516	877.882	790.679	1145.82	684.511	999.185	1008.76	1036.46	975.644	774.543	1005.01	0.771	-0.375	0.333	-1.127	0.259784	0.669494	no	no	GNA12	-	-	-	no	no	-	dELS	2769095	2769442	no	na
rs1182207	rs1182207:G	7	2771112	Haplotype_SNP	G	A	ref	141	551.578	1.26	314.444	369.113	349.609	287.779	280.353	262.971	225.84	244.585	312.297	253.437	1.232	0.301	0.809	0.373	0.709427	0.948927	no	no	GNA12	-	-	-	no	no	-	pELS	2770795	2771144	no	na
rs1182207	rs1182207:A	7	2771112	Haplotype_SNP	G	A	alt	256	16.547	506.559	348.592	610.979	99.127	741.356	499.165	550.683	508.354	496.581	387.193	513.696	0.754	-0.408	0.714	-0.571	0.567998	0.90431	no	no	GNA12	-	-	-	no	no	-	pELS	2770795	2771144	no	na
rs35957220	rs35957220:G	7	2772998	Haplotype_SNP	C	G	alt	4964	18886	19390.4	16173.2	15721.3	14153.8	17392.3	14403.1	14485.3	14367	14148.2	16952.8	14350.9	1.181	0.24	0.096	2.514	0.0119476	0.0717123	no	no	GNA12	-	-	-	no	no	-	dELS	2772937	2773205	no	na
rs35957220	rs35957220:C	7	2772998	Haplotype_SNP	C	G	ref	2652	3656.96	5022.75	4619.91	3643.53	6040.34	4450.51	4892.5	4975.94	5022.57	4967.16	4572.33	4964.54	0.921	-0.119	0.166	-0.717	0.473452	0.859419	no	no	GNA12	-	-	-	no	no	-	dELS	2772937	2773205	no	na
rs141304588	rs141304588:T	7	2776957	Haplotype_SNP	TAAG	T	alt	203	148.926	181.454	332.941	122.39	76.743	341.071	197.444	173.9	204.372	187.313	200.588	190.757	1.051	0.072	0.654	0.11	0.912382	0.98968	no	no	GNA12	-	-	-	no	no	-	PLS	2776924	2777125	no	na
rs141304588	rs141304588:TAAG	7	2776957	Haplotype_SNP	TAAG	T	ref	196	463.325	183.974	145.128	136.96	93.797	116.059	205.991	219.849	194.068	192.703	189.874	203.153	0.934	-0.098	0.681	-0.144	0.885142	0.985436	no	no	GNA12	-	-	-	no	no	-	PLS	2776924	2777125	no	na
rs13243214	rs13243214:T	7	2777821	Haplotype_SNP	G	T	alt	1613	3088.84	955.154	1607.79	1512.39	2267.13	1449.55	1830.84	1897.35	1832.48	1925.01	1813.47	1871.42	0.969	-0.045	0.292	-0.156	0.876252	0.9839	no	no	GNA12	-	-	-	no	no	-	dELS	2777767	2777925	no	na
rs13243214	rs13243214:G	7	2777821	Haplotype_SNP	G	T	ref	2545	3479.08	3540.87	3231.23	3726.1	3666.63	3581.25	4035.2	3889.42	3869.33	3902.57	3537.53	3924.13	0.902	-0.149	0.134	-1.113	0.265717	0.67737	no	no	GNA12	-	-	-	no	no	-	dELS	2777767	2777925	no	na
rs7784066	rs7784066:A	7	2780093	Proxy_of_AI_Index_SNP	T	A	alt	34	311.642	160.032	320.135	277.806	373.058	261.725	146.16	156.934	139.11	169.121	284.066	152.831	1.858	0.894	0.486	1.84	0.0658014	0.281131	no	no	GNA12	-	-	-	no	no	-	na	na	na	no	na
rs7784066	rs7784066:T	7	2780093	Proxy_of_AI_Index_SNP	T	A	ref	45	175.126	214.217	221.96	170.958	186.529	58.029	125.646	123.002	131.382	124.651	171.137	126.17	1.356	0.44	0.66	0.666	0.505134	0.875169	no	no	GNA12	-	-	-	no	no	-	na	na	na	no	na
rs2260230	rs2260230:T	7	2783352	Haplotype_SNP	T	A	ref	116	508.831	233.118	143.705	569.211	386.914	364.757	143.595	118.054	126.23	123.977	367.756	127.964	2.875	1.524	0.498	3.061	0.00220345	0.0160991	yes	no	GNA12	-	-	-	no	no	-	DNase-H3K4me3	2783197	2783360	no	na
rs2260230	rs2260230:A	7	2783352	Haplotype_SNP	T	A	alt	146	428.852	412.052	389.853	419.623	180.134	414.496	251.292	224.798	197.503	216.959	374.168	222.638	1.68	0.749	0.438	1.71	0.0871867	0.344162	no	no	GNA12	-	-	-	no	no	-	DNase-H3K4me3	2783197	2783360	no	na
rs2644294	rs2644294:A	7	2783842	Haplotype_SNP	G	A	alt	1579	4928.35	4863.98	4201.6	4292.39	4056.74	3477.03	2645.4	2485.5	2486.82	2672.91	4303.35	2572.66	1.673	0.742	0.145	5.112	3.19e-07	3.91e-06	yes	no	GNA12	-	-	-	no	no	-	dELS	2783566	2783881	no	na
rs2644294	rs2644294:G	7	2783842	Haplotype_SNP	G	A	ref	1296	2193.9	3393.44	3530.02	2461.4	2432.34	3042.4	1999.22	1986.42	2032.56	2086.05	2842.25	2026.06	1.403	0.488	0.19	2.571	0.010135	0.0622346	no	no	GNA12	-	-	-	no	no	-	dELS	2783566	2783881	no	na
rs2533884	rs2533884:T	7	2797214	Haplotype_SNP	T	G	ref	144	8.274	320.065	96.752	168.043	157.75	607.533	221.376	188.745	200.079	198.767	226.403	202.242	1.12	0.163	0.83	0.197	0.844114	0.97929	no	no	GNA12	-	-	-	no	no	-	pELS	2797202	2797403	no	na
rs2533884	rs2533884:G	7	2797214	Haplotype_SNP	T	G	alt	141	304.747	5.04	61.181	443.907	246.218	178.826	252.147	250.246	206.948	267.494	206.653	244.209	0.847	-0.24	0.863	-0.278	0.780703	0.967183	no	no	GNA12	-	-	-	no	no	-	pELS	2797202	2797403	no	na
rs2644312	rs2644312:A	7	2801530	Haplotype_SNP	G	A	alt	490	522.62	815.283	583.357	660.518	553.192	1084.8	441.898	433.336	427.636	432.571	703.294	433.86	1.621	0.697	0.335	2.078	0.0376687	0.184547	no	no	GNA12	-	-	-	no	no	-	dELS	2801497	2801660	no	na
rs2644312	rs2644312:G	7	2801530	Haplotype_SNP	G	A	ref	441	905.967	601.067	361.397	392.425	332.555	558.978	394.887	370.421	354.646	408.315	525.398	382.067	1.375	0.459	0.408	1.127	0.259938	0.669723	no	no	GNA12	-	-	-	no	no	-	dELS	2801497	2801660	no	na
rs2533882	rs2533882:G	7	2807260	Haplotype_SNP	G	T	ref	397	51.021	293.603	584.78	262.264	102.324	410.944	274.37	296.196	291.102	259.408	284.156	280.269	1.014	0.02	0.66	0.03	0.97634	0.997516	no	no	GNA12	-	-	-	no	no	-	dELS	2807002	2807324	no	na
rs2533882	rs2533882:T	7	2807260	Haplotype_SNP	G	T	alt	1131	934.925	880.808	1067.12	1334.63	1048.83	1077.69	1064.14	1071.68	1038.18	1017.42	1057.33	1047.85	1.009	0.013	0.248	0.054	0.957321	0.995952	no	no	GNA12	-	-	-	no	no	-	dELS	2807002	2807324	no	na
rs960273	rs960273:C	7	2818242	Haplotype_SNP	T	C	alt	1485	3487.35	3905.04	2619.42	3404.58	4121.76	3851.26	2272.74	2158.2	2210.31	2185.77	3564.9	2206.75	1.616	0.692	0.165	4.202	2.64e-05	0.000263625	yes	no	GNA12	-	-	-	no	no	-	pELS	2818200	2818494	no	na
rs960273	rs960273:T	7	2818242	Haplotype_SNP	T	C	ref	1699	3483.22	5640.2	3995.29	5202.55	3845.7	3662.96	2907.81	3055.27	2946.22	2856.18	4304.98	2941.37	1.464	0.55	0.171	3.218	0.00129274	0.00990609	no	no	GNA12	-	-	-	no	no	-	pELS	2818200	2818494	no	na
rs2533879	rs2533879:A	7	2820213	Haplotype_SNP	G	A	alt	63	4.137	2.52	85.369	169.986	155.619	78.162	58.977	62.915	74.707	63.336	82.632	64.984	1.272	0.348	1.208	0.288	0.773427	0.965281	no	no	GNA12	-	-	-	no	no	-	dELS	2820167	2820509	no	na
rs2533879	rs2533879:G	7	2820213	Haplotype_SNP	G	A	ref	92	395.757	3.78	123.786	2.914	99.127	216.722	101.713	113.813	135.676	109.154	140.348	115.089	1.219	0.286	1.101	0.26	0.795229	0.969951	no	no	GNA12	-	-	-	no	no	-	dELS	2820167	2820509	no	na
rs74902059	rs74902059:C	7	2821961	Location_Control	C	T	ref	1140	2873.72	3219.55	2894.02	2598.36	2998.32	2945.29	3228.33	3198.06	3054.42	3309.64	2921.54	3197.61	0.914	-0.13	0.15	-0.871	0.383649	0.799234	no	no	GNA12	-	-	-	no	no	-	dELS	2821880	2822218	no	na
rs74902059	rs74902059:T	7	2821961	Location_Control	C	T	alt	1199	2479.34	2797.42	1973.45	2585.73	3329.81	1901.95	2881.31	2907.52	2854.34	2821.15	2511.28	2866.08	0.876	-0.19	0.202	-0.942	0.346287	0.767815	no	no	GNA12	-	-	-	no	no	-	dELS	2821880	2822218	no	na
rs1182199	rs1182199:A	7	2822908	hQTL	C	A	alt	1519	3763.14	1381.07	2021.83	1670.72	1753.37	2314.07	1736.82	1673.96	1801.57	1804.4	2150.7	1754.19	1.226	0.294	0.266	1.105	0.269132	0.682027	no	no	GNA12	-	-	-	no	no	-	na	na	na	no	na
rs1182199	rs1182199:C	7	2822908	hQTL	C	A	ref	1256	1514.08	962.715	1677.51	1568.73	1046.69	1430.61	1243.64	1314.85	1276.04	1271.44	1366.72	1276.49	1.071	0.098	0.249	0.396	0.692379	0.944771	no	no	GNA12	-	-	-	no	no	-	na	na	na	no	na
rs2266925	rs2266925:T	7	2823257	Location_Control	C	T	alt	2769	4320.23	5352.9	7230.79	5825.18	4328.54	4423.27	4605.31	4493.12	4573.47	4642.39	5246.82	4578.57	1.146	0.196	0.166	1.185	0.235986	0.636746	no	no	GNA12	-	-	-	no	no	-	pELS	2823244	2823409	no	na
rs2266925	rs2266925:C	7	2823257	Location_Control	C	T	ref	2344	4689.79	4115.48	3319.45	4209.83	3841.43	4307.21	4040.33	3842.77	3705.32	3848.67	4080.53	3859.27	1.057	0.08	0.144	0.559	0.576108	0.907354	no	no	GNA12	-	-	-	no	no	-	pELS	2823244	2823409	no	na
rs2158694	rs2158694:G	7	2823809	hQTL	T	G	alt	2919	6843.7	3708.47	4688.2	5503.67	6907.97	4463.53	5548.94	5614.99	5530.93	5629.49	5352.59	5581.09	0.959	-0.06	0.178	-0.339	0.734586	0.955718	no	no	GNA12	-	-	-	no	no	-	dELS	2823514	2823863	no	na
rs2158694	rs2158694:T	7	2823809	hQTL	T	G	ref	3229	5319.97	6222.36	4934.35	4301.14	5267.58	4750.13	6505.38	6379.16	6456.62	6516.2	5132.59	6464.34	0.794	-0.333	0.136	-2.448	0.0143559	0.0839601	no	no	GNA12	-	-	-	no	no	-	dELS	2823514	2823863	no	na
rs2107964	rs2107964:G	7	2823940	hQTL	G	A	ref	3149	3834.85	4208.73	6567.75	4345.82	4061	5002.38	4601.89	4826.78	4781.28	4735.38	4670.09	4736.33	0.986	-0.02	0.168	-0.122	0.902828	0.987964	no	no	GNA12	-	-	-	no	no	-	dELS	2823940	2824141	no	na
rs2107964	rs2107964:A	7	2823940	hQTL	G	A	alt	2536	3524.58	4227.63	3077.57	4476.95	4228.35	3511.38	4166.83	4030.8	3907.11	3980.06	3841.07	4021.2	0.955	-0.066	0.156	-0.422	0.673057	0.939224	no	no	GNA12	-	-	-	no	no	-	dELS	2823940	2824141	no	na
rs1636264	rs1636264:G	7	2824952	Haplotype_SNP	G	T	ref	73	1.379	312.504	162.202	199.127	514.82	49.74	140.176	111.692	139.969	109.827	206.629	125.416	1.648	0.721	0.938	0.768	0.442271	0.842246	no	no	GNA12	-	-	-	no	no	-	dELS	2824748	2825098	no	na
rs1636264	rs1636264:T	7	2824952	Haplotype_SNP	G	T	alt	99	205.463	3.78	113.826	213.697	85.27	251.066	122.227	102.502	103.904	107.132	145.517	108.941	1.336	0.418	0.919	0.455	0.649179	0.932479	no	no	GNA12	-	-	-	no	no	-	dELS	2824748	2825098	no	na
rs1182189	rs1182189:G	7	2829888	Haplotype_SNP	G	A	ref	445	2225.62	1902.75	1725.88	985.92	1830.12	672.668	1347.06	1326.87	1334.43	1342.86	1557.16	1337.81	1.164	0.219	0.314	0.698	0.485386	0.8648	no	no	GNA12	-	-	-	no	no	-	dELS	2829886	2830175	no	na
rs1182189	rs1182189:A	7	2829888	Haplotype_SNP	G	A	alt	410	746.009	597.286	1232.16	1843.62	1134.1	1751.54	1210.3	1171.35	1233.96	1172.39	1217.45	1197	1.017	0.025	0.334	0.074	0.940806	0.993489	no	no	GNA12	-	-	-	no	no	-	dELS	2829886	2830175	no	na
rs1182188	rs1182188:T	7	2830351	AI_index_SNP	T	C	ref	1617	3337.05	3558.52	4231.48	2755.72	3480.1	3878.5	3023.2	3215.74	3173.78	3260.46	3540.23	3168.29	1.117	0.16	0.16	0.998	0.318286	0.739256	no	Ulcerative Colitis;	GNA12	-	-	-	no	no	-	dELS	2830166	2830469	no	na
rs1182188	rs1182188:C	7	2830351	AI_index_SNP	T	C	alt	1331	2697.22	2109.4	2260.87	2548.82	2287.38	2633.83	2531.72	2349.06	2481.66	2515.92	2422.92	2469.59	0.981	-0.027	0.168	-0.163	0.870316	0.983364	no	Ulcerative Colitis;	GNA12	-	-	-	no	no	-	dELS	2830166	2830469	no	na
rs1182187	rs1182187:G	7	2830820	Haplotype_SNP	T	G	alt	118	659.136	493.958	589.049	262.264	337.884	145.666	367.536	361.231	358.081	340.263	414.659	356.778	1.162	0.216	0.493	0.439	0.660834	0.935696	no	no	GNA12	-	-	-	no	no	-	dELS	2830544	2830874	no	na
rs1182187	rs1182187:T	7	2830820	Haplotype_SNP	T	G	ref	126	837.02	302.423	105.289	220.496	179.068	48.555	303.431	340.731	330.602	354.412	282.142	332.294	0.849	-0.237	0.709	-0.334	0.738674	0.956893	no	no	GNA12	-	-	-	no	no	-	dELS	2830544	2830874	no	na
rs143078860	rs143078860:G	7	2831454	Haplotype_SNP	GAGTGC	G	alt	690	405.41	790.081	675.841	609.036	1040.3	1019.66	667.548	636.219	682.672	586.869	756.721	643.327	1.177	0.235	0.345	0.68	0.496681	0.870943	no	no	GNA12	-	-	-	no	no	-	dELS	2831236	2831551	no	na
rs143078860	rs143078860:GAGTGC	7	2831454	Haplotype_SNP	GAGTGC	G	ref	633	886.662	869.467	729.908	564.354	152.421	348.177	482.07	494.13	561.594	495.907	591.832	508.426	1.164	0.219	0.469	0.467	0.64082	0.929579	no	no	GNA12	-	-	-	no	no	-	dELS	2831236	2831551	no	na
rs1182186	rs1182186:G	7	2831683	Haplotype_SNP	A	G	alt	1291	1220.37	2195.09	1223.63	2912.11	2226.62	2433.69	1876.14	1974.4	2002.5	1915.58	2035.25	1942.16	1.048	0.068	0.267	0.255	0.799011	0.970543	no	no	GNA12	-	-	-	no	no	-	dELS	2831661	2831986	no	na
rs1182186	rs1182186:A	7	2831683	Haplotype_SNP	A	G	ref	1484	1221.74	2125.78	1738.69	1750.37	2371.58	2818.57	2153.93	2216.87	2186.27	2125.8	2004.46	2170.72	0.924	-0.115	0.242	-0.474	0.635763	0.928038	no	no	GNA12	-	-	-	no	no	-	dELS	2831661	2831986	no	na
rs1182185	rs1182185:A	7	2832599	Haplotype_SNP	A	G	ref	626	252.347	2212.73	687.223	871.301	705.613	1237.57	665.838	607.943	608.823	679.851	994.464	640.614	1.552	0.635	0.443	1.433	0.151845	0.494343	no	no	GNA12	-	-	-	no	no	-	dELS	2832576	2832908	no	na
rs1182185	rs1182185:G	7	2832599	Haplotype_SNP	A	G	alt	474	1580.27	985.396	515.062	519.672	491.371	613.455	587.203	612.185	621.704	647.509	784.204	617.15	1.27	0.345	0.395	0.873	0.382813	0.798664	no	no	GNA12	-	-	-	no	no	-	dELS	2832576	2832908	no	na
rs1182184	rs1182184:G	7	2832812	Haplotype_SNP	G	A	ref	140	186.158	138.611	22.765	177.757	149.223	442.919	132.484	146.33	144.263	142.843	186.239	141.48	1.317	0.397	0.763	0.52	0.603062	0.916866	no	no	GNA12	-	-	-	no	no	-	dELS	2832576	2832908	no	na
rs1182184	rs1182184:A	7	2832812	Haplotype_SNP	G	A	alt	164	522.62	236.898	231.92	94.221	23.449	301.99	223.94	174.607	155.426	165.078	235.183	179.763	1.308	0.387	0.738	0.524	0.599949	0.915541	no	no	GNA12	-	-	-	no	no	-	dELS	2832576	2832908	no	na
rs1182183	rs1182183:C	7	2833502	Haplotype_SNP	C	T	ref	494	1362.4	257.06	133.745	287.519	124.708	75.794	356.424	381.025	349.494	391.47	373.537	369.603	1.01	0.015	0.712	0.021	0.983493	0.997999	no	no	GNA12	-	-	-	no	no	-	na	na	na	no	na
rs1182183	rs1182183:T	7	2833502	Haplotype_SNP	C	T	alt	539	197.189	370.469	200.618	283.634	315.501	258.172	388.904	391.628	372.679	337.567	270.93	372.695	0.727	-0.46	0.488	-0.941	0.34665	0.768046	no	no	GNA12	-	-	-	no	no	-	na	na	na	no	na
rs1182182	rs1182182:T	7	2833600	Proxy_of_AI_Index_SNP	C	T	alt	2952	4510.53	5008.89	5600.23	5460.93	7120.08	5500.96	5993.4	6076.6	5998.93	5976.49	5533.6	6011.35	0.921	-0.119	0.143	-0.837	0.402739	0.814181	no	no	GNA12	-	-	-	no	no	-	pELS	2833576	2833849	no	na
rs1182182	rs1182182:C	7	2833600	Proxy_of_AI_Index_SNP	C	T	ref	2822	3183.98	5933.8	4786.38	5678.51	5772.81	5458.32	5676.29	5661.65	5641.7	5627.47	5135.63	5651.78	0.909	-0.138	0.171	-0.807	0.419801	0.826548	no	no	GNA12	-	-	-	no	no	-	pELS	2833576	2833849	no	na
rs33942482	rs33942482:C	7	2833740	Haplotype_SNP	CTG	C	alt	378	348.873	671.632	170.739	468.191	334.686	197.774	241.035	243.884	248.166	233.13	365.316	241.554	1.513	0.597	0.506	1.181	0.237749	0.639212	no	no	GNA12	-	-	-	no	no	-	pELS	2833576	2833849	no	na
rs33942482	rs33942482:CTG	7	2833740	Haplotype_SNP	CTG	C	ref	399	8.274	369.209	246.148	758.624	105.522	305.543	260.694	255.195	255.895	211.569	298.887	245.838	1.216	0.282	0.782	0.361	0.717895	0.951386	no	no	GNA12	-	-	-	no	no	-	pELS	2833576	2833849	no	na
rs1182179	rs1182179:A	7	2834014	Haplotype_SNP	A	G	ref	172	559.852	275.961	270.336	181.642	93.797	293.7	275.225	268.626	239.579	288.381	279.215	267.953	1.041	0.059	0.577	0.101	0.919191	0.990827	no	no	GNA12	-	-	-	no	no	-	DNase-H3K4me3	2833798	2834071	no	na
rs1182179	rs1182179:G	7	2834014	Haplotype_SNP	A	G	alt	168	791.514	10.081	129.477	210.783	111.917	7.106	234.197	235.401	223.264	243.237	210.146	234.025	0.898	-0.156	0.986	-0.158	0.874574	0.983877	no	no	GNA12	-	-	-	no	no	-	DNase-H3K4me3	2833798	2834071	no	na
rs1182178	rs1182178:A	7	2834129	Haplotype_SNP	G	A	alt	825	1005.25	1408.79	937.64	516.758	450.867	698.722	695.754	675.1	702.422	654.921	836.338	682.049	1.226	0.294	0.365	0.806	0.420343	0.826749	no	no	GNA12	-	-	-	no	no	-	na	na	na	no	na
rs1182178	rs1182178:G	7	2834129	Haplotype_SNP	G	A	ref	769	814.956	817.803	601.854	456.534	1275.86	644.246	693.19	686.41	704.998	728.364	768.542	703.24	1.093	0.128	0.347	0.369	0.712259	0.949883	no	no	GNA12	-	-	-	no	no	-	na	na	na	no	na
rs1182177	rs1182177:T	7	2834906	Haplotype_SNP	C	T	alt	1478	5606.79	4555.25	3944.07	3180.2	3223.22	3466.37	2635.15	2728.68	2533.18	2695.82	3995.98	2648.21	1.509	0.593	0.184	3.232	0.00123068	0.0094685	yes	no	GNA12	-	-	-	no	no	-	dELS	2834783	2835054	no	na
rs1182177	rs1182177:C	7	2834906	Haplotype_SNP	C	T	ref	1793	3323.26	4559.03	3323.71	3153	4838.03	4878.03	3208.67	3094.85	3051.84	3102.79	4012.51	3114.54	1.288	0.366	0.176	2.073	0.0381294	0.18634	no	no	GNA12	-	-	-	no	no	-	dELS	2834783	2835054	no	na
rs1182174	rs1182174:A	7	2835786	Haplotype_SNP	G	A	alt	3687	11281.1	11299.3	12011.5	9841.72	11055.3	10304.4	8314.86	8424.25	8307.13	8303.08	10965.6	8337.33	1.315	0.395	0.09	4.385	1.16e-05	0.000120585	no	no	GNA12	-	-	-	no	no	-	pELS	2835714	2836044	no	na
rs1182174	rs1182174:G	7	2835786	Haplotype_SNP	G	A	ref	5509	18124.9	19362.7	17712.7	17901	17761.8	18356.3	13996.3	14199.7	13874.1	14123.3	18203.2	14048.3	1.296	0.374	0.066	5.643	1.67e-08	2.27e-07	no	no	GNA12	-	-	-	no	no	-	pELS	2835714	2836044	no	na
rs1183085	rs1183085:A	7	2835936	Haplotype_SNP	G	A	alt	3969	22718.1	28098.9	24906.5	23710.6	23647.6	24940.8	13562.1	13372.6	13254.1	13296.5	24670.4	13371.3	1.845	0.884	0.073	12.135	6.92e-34	2.42e-32	yes	no	GNA12	-	-	-	no	no	-	pELS	2835714	2836044	no	na
rs1183085	rs1183085:G	7	2835936	Haplotype_SNP	G	A	ref	2909	14237.6	15913.8	15877.3	14931.6	14504.5	15377.8	8191.78	8389.61	8168.88	8346.2	15140.4	8274.12	1.83	0.872	0.074	11.77	5.54e-32	1.85e-30	yes	no	GNA12	-	-	-	no	no	-	pELS	2835714	2836044	no	na
rs1182172	rs1182172:A	7	2838469	Haplotype_SNP	G	A	alt	168	634.315	383.07	455.303	343.858	219.571	561.347	369.245	326.593	350.352	351.043	432.911	349.308	1.239	0.309	0.43	0.719	0.471964	0.858606	no	no	GNA12	-	-	-	no	no	-	dELS	2838213	2838530	no	na
rs1182172	rs1182172:G	7	2838469	Haplotype_SNP	G	A	ref	125	113.073	395.671	116.671	369.113	331.489	183.563	288.046	308.213	306.558	280.295	251.597	295.778	0.851	-0.233	0.594	-0.392	0.695317	0.945464	no	no	GNA12	-	-	-	no	no	-	dELS	2838213	2838530	no	na
rs1182171	rs1182171:G	7	2838876	Haplotype_SNP	A	G	alt	1032	1341.71	317.545	540.673	656.632	867.626	769.779	927.387	979.071	966.904	919.046	748.995	948.102	0.79	-0.34	0.391	-0.869	0.384637	0.799863	no	no	GNA12	-	-	-	no	no	-	na	na	na	no	na
rs1182171	rs1182171:A	7	2838876	Haplotype_SNP	A	G	ref	959	438.504	146.171	412.619	519.672	675.768	699.907	768.406	734.48	774.553	806.523	482.107	770.991	0.625	-0.677	0.461	-1.469	0.141751	0.474163	no	no	GNA12	-	-	-	no	no	-	na	na	na	no	na
rs2533878	rs2533878:G	7	2839073	Haplotype_SNP	G	A	ref	968	1820.21	840.485	1097	1413.31	1857.83	1331.12	989.783	1023.61	963.469	987.098	1393.33	990.989	1.406	0.492	0.272	1.806	0.070923	0.296906	no	no	GNA12	-	-	-	no	no	-	dELS	2839018	2839360	no	na
rs2533878	rs2533878:A	7	2839073	Haplotype_SNP	G	A	alt	1464	3247.41	2075.38	1723.04	1998.07	2628.46	1699.43	2071.88	2041.56	1909.76	2051.01	2228.63	2018.55	1.104	0.143	0.226	0.632	0.527457	0.887284	no	no	GNA12	-	-	-	no	no	-	dELS	2839018	2839360	no	na
rs201517448	rs201517448:G	7	2842084	Haplotype_SNP	GGGAAGGAAA	G	alt	69	0	6.3	42.685	70.909	0	285.41	58.977	62.915	58.392	54.577	67.551	58.715	1.151	0.203	1.654	0.122	0.902543	0.987862	no	no	GNA12	-	-	-	no	no	-	pELS	2841967	2842142	no	na
rs201517448	rs201517448:GGGAAGGAAA	7	2842084	Haplotype_SNP	GGGAAGGAAA	G	ref	71	1.379	3.78	175.007	36.911	2.132	1.184	70.088	50.898	73.849	66.705	36.732	65.385	0.561	-0.833	1.759	-0.474	0.635814	0.928038	no	no	GNA12	-	-	-	no	no	-	pELS	2841967	2842142	no	na
rs1636247	rs1636247:G	7	2842283	Haplotype_SNP	A	G	alt	1168	1896.05	1712.47	1186.63	1197.67	1336.61	1914.97	1397.49	1273.85	1304.38	1311.19	1540.74	1321.73	1.166	0.221	0.239	0.926	0.354515	0.775117	no	no	GNA12	-	-	-	no	no	-	pELS	2842216	2842417	no	na
rs1636247	rs1636247:A	7	2842283	Haplotype_SNP	A	G	ref	1217	1140.39	953.894	1375.87	1376.4	1347.27	1635.48	1426.55	1379.18	1376.51	1420.34	1304.88	1400.65	0.932	-0.102	0.239	-0.427	0.669714	0.938304	no	no	GNA12	-	-	-	no	no	-	pELS	2842216	2842417	no	na
rs2533877	rs2533877:A	7	2842787	hQTL	G	A	alt	4691	19356.2	20811.8	18577.8	16915.1	22248.1	19010	17291.3	17073.3	16932	16676.2	19486.5	16993.2	1.147	0.198	0.084	2.345	0.0190336	0.106272	no	no	GNA12	-	-	-	no	no	-	pELS	2842561	2842895	no	na
rs2533877	rs2533877:G	7	2842787	hQTL	G	A	ref	5836	33581.4	23901.5	28238.8	26640.2	29167.8	25309.1	24708.7	24550.3	24806.3	24812.2	27806.5	24719.4	1.125	0.17	0.087	1.942	0.0521274	0.236824	no	no	GNA12	-	-	-	no	no	-	pELS	2842561	2842895	no	na
rs2527677	rs2527677:A	7	2842987	hQTL	A	G	ref	114	4.137	3.78	5.691	152.502	144.96	31.975	100.004	76.346	96.175	92.309	57.174	91.209	0.628	-0.672	1.402	-0.479	0.631782	0.926271	no	no	GNA12	-	-	-	no	no	-	pELS	2842917	2843170	no	na
rs2527677	rs2527677:G	7	2842987	hQTL	A	G	alt	113	5.516	2.52	172.162	0.971	6.395	60.398	70.943	69.984	85.012	71.421	41.327	74.34	0.555	-0.849	1.639	-0.518	0.604716	0.917332	no	no	GNA12	-	-	-	no	no	-	pELS	2842917	2843170	no	na
rs2533872	rs2533872:C	7	2843370	hQTL	G	C	alt	96	1.379	433.474	82.524	272.949	165.211	136.192	129.065	101.088	97.893	90.961	181.955	104.752	1.738	0.797	0.939	0.849	0.395756	0.809329	no	no	GNA12	-	-	-	no	no	-	pELS	2843289	2843605	no	na
rs2533872	rs2533872:G	7	2843370	hQTL	G	C	ref	85	450.915	158.772	64.027	82.565	1.066	119.612	125.646	102.502	128.806	108.48	146.159	116.358	1.256	0.328	1.028	0.319	0.74935	0.960014	no	no	GNA12	-	-	-	no	no	-	pELS	2843289	2843605	no	na
rs2644309	rs2644309:T	7	2849400	Haplotype_SNP	T	C	ref	923	25786.3	24837.8	23422.5	29539.7	26590.5	26756.3	1996.66	2009.75	1926.08	1945.9	26155.5	1969.6	13.28	3.731	0.074	50.165	0	0	yes	no	-	-	-	-	no	no	-	dELS	2849336	2849659	no	na
rs2644309	rs2644309:C	7	2849400	Haplotype_SNP	T	C	alt	959	25265	27354.2	26508.6	28780.1	29749.8	26980.2	2047.94	2108.71	2195.71	1997.11	27439.7	2087.37	13.148	3.717	0.067	55.68	0	0	yes	no	-	-	-	-	no	no	-	dELS	2849336	2849659	no	na
rs2527680	rs2527680:T	7	2852727	Haplotype_SNP	C	T	alt	1452	3200.53	3156.55	2605.19	2654.7	5032.02	3242.55	3098.41	3197.36	3190.95	3280.67	3315.26	3191.85	1.039	0.055	0.2	0.275	0.783688	0.96772	no	no	-	-	-	-	no	no	-	dELS	2852599	2852907	no	na
rs2527680	rs2527680:C	7	2852727	Haplotype_SNP	C	T	ref	1088	2537.26	2168.63	2706.21	2378.84	893.208	2373.29	2190.68	2017.52	2131.31	2141.97	2176.24	2120.37	1.026	0.037	0.268	0.139	0.889372	0.986127	no	no	-	-	-	-	no	no	-	dELS	2852599	2852907	no	na
rs1636255	rs1636255:A	7	2853170	Haplotype_SNP	C	A,T	alt	1656	3229.49	1582.68	1895.2	1326.86	1327.02	1610.61	1731.69	1780.71	1762.92	1732.98	1828.64	1752.08	1.043	0.061	0.272	0.226	0.821545	0.974799	no	no	-	-	-	-	no	no	-	dELS	2852977	2853275	no	na
rs1636255	rs1636255:C	7	2853170	Haplotype_SNP	C	A,T	ref	1630	922.514	1118.97	1202.29	1980.58	1280.12	1324.02	1382.96	1365.04	1407.42	1436.51	1304.75	1397.98	0.934	-0.099	0.264	-0.375	0.707793	0.948538	no	no	-	-	-	-	no	no	-	dELS	2852977	2853275	no	na
rs1636255	rs1636255:T	7	2853170	Haplotype_SNP	C	A,T	alt	1542	628.799	824.104	1065.69	485.675	1296.11	1314.55	1253.04	1269.61	1215.07	1173.06	935.821	1227.7	0.762	-0.392	0.34	-1.151	0.249627	0.656032	no	no	-	-	-	-	no	no	-	dELS	2852977	2853275	no	na
rs13230946	rs13230946:T	7	2854142	Proxy_of_AI_Index_SNP	C	T	alt	372	635.694	672.892	278.873	495.388	561.719	750.831	477.797	448.888	449.962	439.309	565.899	453.989	1.247	0.318	0.377	0.843	0.399123	0.811405	no	no	-	-	-	-	no	no	-	dELS	2854111	2854387	no	na
rs13230946	rs13230946:C	7	2854142	Proxy_of_AI_Index_SNP	C	T	ref	354	387.484	560.743	291.679	511.901	771.697	189.484	336.765	406.474	395.005	359.802	452.165	374.512	1.208	0.272	0.462	0.59	0.555468	0.898911	no	no	-	-	-	-	no	no	-	dELS	2854111	2854387	no	na
rs71524003	rs71524003:G	7	2858165	Haplotype_SNP	G	C	ref	536	1008.01	1750.28	1145.37	1553.19	1290.78	863.337	938.499	966.347	984.937	960.82	1268.49	962.651	1.318	0.398	0.268	1.483	0.137986	0.465728	no	no	-	-	-	-	no	no	-	PLS	2858029	2858363	no	na
rs71524003	rs71524003:C	7	2858165	Haplotype_SNP	G	C	alt	668	606.736	1256.32	2307.82	1565.82	1518.88	1168.88	1164.15	1186.2	1186.73	1127.25	1404.07	1166.08	1.204	0.268	0.317	0.846	0.397669	0.810643	no	no	-	-	-	-	no	no	-	PLS	2858029	2858363	no	na
rs4722276	rs4722276:C	7	2979170	Proxy_of_eQTL	C	G	ref	926	1380.32	2055.22	2424.49	2560.48	2367.32	2190.91	1526.56	1598.33	1427.17	1524.78	2163.12	1519.21	1.424	0.51	0.212	2.404	0.0162073	0.0930548	no	no	CARD11	-	-	-	no	no	-	CTCF-only	2979079	2979301	no	na
rs4722276	rs4722276:G	7	2979170	Proxy_of_eQTL	C	G	alt	1210	1709.89	2028.76	1508.19	2141.83	3588.82	2730.94	1985.55	1928.45	2054.03	2133.21	2284.74	2025.31	1.128	0.174	0.247	0.705	0.48112	0.862889	no	no	CARD11	-	-	-	no	no	-	CTCF-only	2979079	2979301	no	na
rs10950967	rs10950967:T	7	2980451	Proxy_of_eQTL	A	C,T	alt	98	175.126	457.415	301.638	406.024	255.811	582.663	171.802	168.952	188.915	162.383	363.113	173.013	2.099	1.07	0.479	2.234	0.0254542	0.13501	no	no	CARD11	-	-	-	no	no	-	dELS	2980401	2980602	no	na
rs10950967	rs10950967:A	7	2980451	Proxy_of_eQTL	A	C,T	ref	115	699.125	217.997	379.894	343.858	418.891	690.433	245.309	245.298	261.906	268.167	458.366	255.17	1.796	0.845	0.444	1.905	0.0568386	0.252198	no	no	CARD11	-	-	-	no	no	-	dELS	2980401	2980602	no	na
rs10950967	rs10950967:C	7	2980451	Proxy_of_eQTL	A	C,T	alt	91	191.673	413.312	258.954	328.316	296.315	341.071	249.582	286.299	276.504	267.494	304.94	269.97	1.13	0.176	0.464	0.379	0.704695	0.947718	no	no	CARD11	-	-	-	no	no	-	dELS	2980401	2980602	no	na
rs1878808	rs1878808:T	7	2980741	eQTL	C	T	alt	159	457.81	2036.32	1128.3	1073.34	769.565	583.848	585.493	606.529	605.388	613.146	1008.2	602.639	1.673	0.742	0.387	1.92	0.0549039	0.246078	no	no	CARD11	-	-	-	no	no	-	dELS	2980447	2980796	no	na
rs1878808	rs1878808:C	7	2980741	eQTL	C	T	ref	172	770.83	752.278	304.484	394.368	803.674	273.568	531.645	494.837	505.778	499.95	549.867	508.053	1.082	0.114	0.434	0.263	0.792466	0.96952	no	no	CARD11	-	-	-	no	no	-	dELS	2980447	2980796	no	na
rs6943745	rs6943745:G	7	5876091	Random_control	A	G	alt	263	1028.69	909.79	167.893	318.603	600.091	543.582	288.9	294.075	246.449	252.67	594.775	270.524	2.198	1.136	0.476	2.388	0.0169232	0.0963709	no	no	-	OCM	-	-	no	no	-	na	na	na	no	na
rs6943745	rs6943745:A	7	5876091	Random_control	A	G	ref	256	6.895	6.3	153.665	205.926	198.254	105.401	197.444	207.832	202.655	205.505	112.74	203.359	0.555	-0.85	1.06	-0.802	0.422432	0.828109	no	no	-	OCM	-	-	no	no	-	na	na	na	no	na
rs2108073	rs2108073:C	7	5910615	eQTL	C	T	ref	2467	7570.41	4668.66	5426.65	5849.47	5869.8	6655.63	4678.82	4767.4	4687.68	4932.8	6006.77	4766.67	1.26	0.334	0.144	2.32	0.0203522	0.112285	no	no	CCZ1	-	-	-	no	no	-	na	na	na	no	na
rs2108073	rs2108073:T	7	5910615	eQTL	C	T	alt	2394	5408.22	5260.91	4427.82	5526.01	7818.23	4886.32	4803.61	4748.32	4562.31	4853.96	5554.59	4742.05	1.171	0.228	0.159	1.437	0.150809	0.492383	no	no	CCZ1	-	-	-	no	no	-	na	na	na	no	na
rs4724753	rs4724753:C	7	5911262	Random_control	T	C	alt	51	0	0	39.839	0	0	0	22.223	26.156	29.196	29.647	6.64	26.805	0.247	-2.018	2.958	-0.682	0.495179	0.870016	no	no	CCZ1	-	-	-	no	no	-	dELS	5911175	5911520	no	na
rs2881030	rs2881030:A	7	5995187	eQTL	A	G	ref	898	4047.2	3077.16	3737.76	2939.3	1849.3	3792.05	1941.1	2021.06	2051.45	1899.41	3240.46	1978.25	1.638	0.712	0.211	3.375	0.000737548	0.00592314	yes	no	PMS2	-	-	-	no	no	-	dELS	5995051	5995396	no	na
rs2881030	rs2881030:G	7	5995187	eQTL	A	G	alt	689	2524.85	3326.66	2700.52	2345.81	2492.03	2882.53	1705.19	1625.19	1733.73	1679.08	2712.07	1685.8	1.609	0.686	0.17	4.04	5.33e-05	0.000511744	yes	no	PMS2	-	-	-	no	no	-	dELS	5995051	5995396	no	na
rs6463526	rs6463526:T	7	6003481	Proxy_of_eQTL	C	T	alt	3210	6776.14	6954.48	6259	7254.04	7059.32	6106.12	6495.98	6484.49	6619.77	6403.67	6734.85	6500.98	1.036	0.051	0.107	0.479	0.631653	0.926174	no	no	PMS2	-	Y_RNA	-	no	no	-	dELS	6003196	6003543	no	na
rs6463526	rs6463526:C	7	6003481	Proxy_of_eQTL	C	T	ref	3027	5246.89	5651.54	5859.19	6301.15	4965.94	5679.78	5717.32	5770.51	5685.5	5882.16	5617.41	5763.87	0.975	-0.037	0.119	-0.313	0.754595	0.960625	no	no	PMS2	-	Y_RNA	-	no	no	-	dELS	6003196	6003543	no	na
rs3801031	rs3801031:A	7	6022895	Proxy_of_hQTL	G	A	alt	1855	2386.95	2699.13	2393.19	2498.31	2664.7	2524.88	2603.52	2653.03	2829.44	2678.3	2527.86	2691.07	0.939	-0.09	0.156	-0.579	0.562309	0.902005	no	no	EIF2AK1	-	-	-	no	no	-	DNase-H3K4me3	6022857	6023082	no	na
rs3801031	rs3801031:G	7	6022895	Proxy_of_hQTL	G	A	ref	1958	3248.79	3750.05	2320.62	2327.35	2153.08	1717.2	3305.26	3147.87	3212.42	3261.13	2586.18	3231.67	0.8	-0.322	0.228	-1.413	0.157618	0.505875	no	no	EIF2AK1	-	-	-	no	no	-	DNase-H3K4me3	6022857	6023082	no	na
rs7781199	rs7781199:C	7	6023197	Proxy_of_hQTL	C	A	ref	500	12.411	999.257	424.001	546.87	386.914	453.577	416.256	431.215	407.886	432.571	470.505	421.982	1.115	0.157	0.67	0.235	0.814488	0.973459	no	no	EIF2AK1	-	-	-	no	no	-	CTCF-only	6022993	6023341	no	na
rs7781199	rs7781199:A	7	6023197	Proxy_of_hQTL	C	A	alt	422	908.725	356.608	170.739	515.787	416.759	710.565	417.11	467.975	503.202	486.474	513.197	468.69	1.095	0.131	0.467	0.28	0.779352	0.966786	no	no	EIF2AK1	-	-	-	no	no	-	CTCF-only	6022993	6023341	no	na
rs10245987	rs10245987:G	7	6025450	hQTL	A	G	alt	320	486.768	1425.17	576.243	381.74	419.957	714.118	454.719	408.594	392.429	397.534	667.333	413.319	1.614	0.691	0.42	1.646	0.0997018	0.376756	no	no	EIF2AK1	-	AIMP2	-	no	no	-	pELS	6025253	6025591	no	na
rs10245987	rs10245987:A	7	6025450	hQTL	A	G	ref	471	1205.2	1358.38	1071.39	1528.9	1114.91	1074.14	833.366	834.154	815.771	848.972	1225.49	833.066	1.471	0.557	0.235	2.375	0.0175663	0.0995586	no	no	EIF2AK1	-	AIMP2	-	no	no	-	pELS	6025253	6025591	no	na
rs17343667	rs17343667:G	7	6025563	hQTL	G	A	ref	3359	16634.2	10153.9	10038	10311.8	10351.8	11491	9440.54	9584.29	9525.63	9586.64	11496.8	9534.28	1.206	0.27	0.136	1.981	0.0475947	0.221586	no	no	EIF2AK1	-	AIMP2	-	no	no	-	pELS	6025253	6025591	no	na
rs17343667	rs17343667:A	7	6025563	hQTL	G	A	alt	3906	14368.6	9700.23	12243.4	12148.7	12820.4	12474	10691.9	10612.1	10716.7	10757	12292.5	10694.4	1.149	0.201	0.106	1.897	0.0577724	0.255325	no	no	EIF2AK1	-	AIMP2	-	no	no	-	pELS	6025253	6025591	no	na
rs10252733	rs10252733:T	7	6026006	hQTL	T	C	ref	53	0	51.664	106.712	0.971	1.066	63.951	32.48	36.052	32.631	31.668	37.394	33.208	1.125	0.17	1.82	0.094	0.925455	0.991692	no	no	EIF2AK1	-	AIMP2	-	no	no	-	pELS	6025918	6026266	no	na
rs10252733	rs10252733:C	7	6026006	hQTL	T	C	alt	56	0	0	0	43.711	88.468	65.135	26.497	31.104	24.902	37.058	32.886	29.89	1.101	0.139	2.177	0.064	0.949195	0.994255	no	no	EIF2AK1	-	AIMP2	-	no	no	-	pELS	6025918	6026266	no	na
rs10249759	rs10249759:A	7	6026115	hQTL	A	C	ref	362	849.43	1050.92	661.613	527.443	497.766	1258.88	516.26	494.13	516.083	483.779	807.676	502.563	1.607	0.684	0.349	1.958	0.0502294	0.230565	no	no	EIF2AK1	-	AIMP2	-	no	no	-	PLS	6026105	6026455	no	na
rs10249759	rs10249759:C	7	6026115	hQTL	A	C	alt	447	925.272	1672.15	574.82	1218.07	1267.33	1224.54	785.501	747.204	735.053	710.172	1147.03	744.483	1.541	0.624	0.306	2.038	0.0415862	0.199774	no	no	EIF2AK1	-	AIMP2	-	no	no	-	PLS	6026105	6026455	no	na
rs10253000	rs10253000:T	7	6026283	hQTL	T	C	ref	262	1223.12	2396.71	1452.7	1675.58	879.351	1477.98	420.529	385.266	390.712	375.299	1517.57	392.952	3.862	1.949	0.279	6.978	2.99e-12	5.12e-11	yes	no	EIF2AK1	-	AIMP2	-	no	no	-	PLS	6026105	6026455	no	na
rs10253000	rs10253000:C	7	6026283	hQTL	T	C	alt	264	1405.14	1745.23	1105.53	1679.46	865.495	1376.13	377.793	409.301	361.516	374.626	1362.83	380.809	3.579	1.839	0.262	7.028	2.1e-12	3.62e-11	yes	no	EIF2AK1	-	AIMP2	-	no	no	-	PLS	6026105	6026455	no	na
rs6973250	rs6973250:T	7	6026374	hQTL	C	T	alt	98	594.325	594.766	135.168	259.35	295.249	1144.01	229.069	241.056	239.579	223.697	503.811	233.35	2.159	1.11	0.536	2.071	0.0384026	0.187429	no	no	EIF2AK1	-	AIMP2	-	no	no	-	PLS	6026105	6026455	no	na
rs6973250	rs6973250:C	7	6026374	hQTL	C	T	ref	106	2.758	302.423	101.02	267.121	87.402	126.717	184.623	180.262	188.915	173.837	147.907	181.909	0.813	-0.298	0.945	-0.315	0.75253	0.960538	no	no	EIF2AK1	-	AIMP2	-	no	no	-	PLS	6026105	6026455	no	na
rs2640	rs2640:C	7	6026819	hQTL	T	C	alt	1174	1860.2	1447.85	1489.7	1760.09	2145.62	1507.58	1618.87	1563.69	1613.51	1543.65	1701.84	1584.93	1.074	0.103	0.21	0.49	0.624148	0.924002	no	no	EIF2AK1	ANKRD61	AIMP2	-	no	no	-	pELS	6026797	6027017	no	na
rs2640	rs2640:T	7	6026819	hQTL	T	C	ref	1535	2159.43	2644.95	2360.46	2350.67	2131.76	2270.26	2145.38	2317.96	2208.59	2240.34	2319.59	2228.07	1.041	0.058	0.167	0.348	0.727835	0.953759	no	no	EIF2AK1	ANKRD61	AIMP2	-	no	no	-	pELS	6026797	6027017	no	na
rs2240816	rs2240816:T	7	6027152	hQTL	C	T	alt	791	23813	24723.1	19936.6	21835	23371.6	22211.1	2219.75	2133.46	2322.8	2314.46	22648.4	2247.61	10.077	3.333	0.076	44.015	0	0	yes	no	EIF2AK1	ANKRD61	AIMP2	-	no	no	-	pELS	6027050	6027399	no	na
rs2240816	rs2240816:C	7	6027152	hQTL	C	T	ref	656	16472.9	16028.4	16275.7	15661.1	15639.7	16981.3	1766.74	1653.46	1715.7	1691.21	16176.5	1706.78	9.479	3.245	0.07	46.262	0	0	yes	no	EIF2AK1	ANKRD61	AIMP2	-	no	no	-	pELS	6027050	6027399	no	na
rs10254125	rs10254125:A	7	6027315	hQTL	A	G	ref	225	197.189	69.305	38.416	3.885	140.696	346.993	161.545	153.4	163.154	146.886	132.747	156.246	0.85	-0.235	0.997	-0.236	0.813559	0.973275	no	no	EIF2AK1	ANKRD61	AIMP2	-	no	no	-	pELS	6027050	6027399	no	na
rs10254125	rs10254125:G	7	6027315	hQTL	A	G	alt	132	2.758	122.229	41.262	60.224	75.677	206.064	154.707	123.002	136.534	120.608	84.702	133.713	0.634	-0.658	1.102	-0.597	0.5505	0.897266	no	no	EIF2AK1	ANKRD61	AIMP2	-	no	no	-	pELS	6027050	6027399	no	na
rs10487933	rs10487933:C	7	6027612	Location_Control	T	C	alt	1458	4793.21	1242.46	1351.68	2034.98	991.269	1334.68	1353.05	1453.41	1458.94	1419.67	1958.05	1421.27	1.378	0.462	0.556	0.831	0.406255	0.816764	no	no	EIF2AK1	ANKRD61	AIMP2	-	no	no	-	pELS	6027406	6027684	no	na
rs10487933	rs10487933:T	7	6027612	Location_Control	T	C	ref	833	1504.43	477.577	704.297	1040.32	1145.82	1162.96	723.96	777.602	802.032	811.914	1005.9	778.877	1.292	0.369	0.334	1.104	0.26965	0.682738	no	no	EIF2AK1	ANKRD61	AIMP2	-	no	no	-	pELS	6027406	6027684	no	na
rs66482438	rs66482438:G	7	6030022	Proxy_of_hQTL	G	C	ref	4253	15313.2	17011.3	13522.5	14521.7	13711.5	16546.7	15733.1	15855.3	15713.5	16022	15104.5	15831	0.954	-0.068	0.09	-0.753	0.451151	0.848091	no	no	EIF2AK1	ANKRD61	-	-	no	no	-	CTCF-only	6029894	6030233	no	na
rs66482438	rs66482438:C	7	6030022	Proxy_of_hQTL	G	C	alt	4246	18578.5	16910.5	15826.1	15202.6	14387.2	14912.4	17297.3	17384.3	17252.3	17073.1	15969.6	17251.7	0.926	-0.112	0.088	-1.262	0.207064	0.594203	no	no	EIF2AK1	ANKRD61	-	-	no	no	-	CTCF-only	6029894	6030233	no	na
rs11770056	rs11770056:G	7	6030120	Proxy_of_hQTL	A	G	alt	2107	8610.13	10116.1	10553.1	10204	10274	9384.2	5669.45	5668.72	5621.95	5857.23	9856.92	5704.34	1.728	0.789	0.095	8.336	7.71e-17	1.66e-15	yes	no	EIF2AK1	ANKRD61	-	-	no	no	-	CTCF-only	6029894	6030233	no	na
rs11770056	rs11770056:A	7	6030120	Proxy_of_hQTL	A	G	ref	2525	10031.8	11091.4	10977.1	10195.3	13405.6	10402.7	6766.93	6743.22	6627.5	6737.2	11017.3	6718.71	1.64	0.714	0.103	6.956	3.51e-12	5.99e-11	yes	no	EIF2AK1	ANKRD61	-	-	no	no	-	CTCF-only	6029894	6030233	no	na
rs11770075	rs11770075:G	7	6030227	Proxy_of_hQTL	A	G	alt	921	8324.69	7329.99	6535.03	6835.39	5750.42	5997.17	3385.6	3408.02	3479.48	3488.87	6795.45	3440.49	1.975	0.982	0.128	7.645	2.09e-14	4.01e-13	yes	no	EIF2AK1	ANKRD61	-	-	no	no	-	CTCF-only	6029894	6030233	no	na
rs11770075	rs11770075:A	7	6030227	Proxy_of_hQTL	A	G	ref	1110	7142.94	3495.51	4514.62	4657.62	4493.75	5078.17	3749.72	3635.64	3804.07	3754.34	4897.1	3735.94	1.311	0.39	0.178	2.192	0.028368	0.147482	no	no	EIF2AK1	ANKRD61	-	-	no	no	-	CTCF-only	6029894	6030233	no	na
rs11766581	rs11766581:C	7	6030352	Proxy_of_hQTL	C	T	ref	598	2243.54	572.084	1878.13	677.031	1394.17	1187.83	797.467	761.343	780.564	848.972	1325.46	797.087	1.662	0.733	0.359	2.04	0.041309	0.198671	no	no	EIF2AK1	ANKRD61	-	-	no	no	-	dELS	6030322	6030507	no	na
rs11766581	rs11766581:T	7	6030352	Proxy_of_hQTL	C	T	alt	607	1730.58	2245.49	1579.33	1137.45	473.251	1258.88	840.204	1008.76	910.229	954.083	1404.16	928.319	1.512	0.597	0.343	1.741	0.0817382	0.328874	no	no	EIF2AK1	ANKRD61	-	-	no	no	-	dELS	6030322	6030507	no	na
rs6959042	rs6959042:G	7	6033791	Proxy_of_hQTL	A	C,G	alt	334	576.399	752.278	1037.24	1625.07	556.389	742.541	667.548	637.633	614.834	653.574	881.652	643.397	1.371	0.455	0.357	1.276	0.202065	0.586502	no	no	EIF2AK1	-	-	-	no	no	-	na	na	na	no	na
rs6959042	rs6959042:A	7	6033791	Proxy_of_hQTL	A	C,G	ref	415	926.651	1086.2	892.11	689.658	794.081	937.946	735.926	716.1	738.488	694.001	887.775	721.129	1.231	0.3	0.269	1.113	0.265645	0.677317	no	no	EIF2AK1	-	-	-	no	no	-	na	na	na	no	na
rs6959042	rs6959042:C	7	6033791	Proxy_of_hQTL	A	C,G	alt	310	230.284	1122.75	589.049	960.665	486.041	643.062	588.912	689.945	647.465	641.445	671.975	641.942	1.047	0.066	0.424	0.156	0.875796	0.9839	no	no	EIF2AK1	-	-	-	no	no	-	na	na	na	no	na
rs2302332	rs2302332:G	7	6037845	Proxy_of_hQTL	G	T	ref	692	743.251	1315.54	691.492	992.719	1075.47	1161.77	854.735	765.584	753.086	807.197	996.709	795.15	1.254	0.326	0.285	1.144	0.252695	0.660513	no	no	EIF2AK1	-	ANKRD61	-	no	no	-	na	na	na	no	na
rs2302332	rs2302332:T	7	6037845	Proxy_of_hQTL	G	T	alt	456	648.104	810.243	367.088	110.734	254.745	79.346	318.816	362.645	346.917	349.696	378.377	344.519	1.098	0.135	0.628	0.214	0.830204	0.976945	no	no	EIF2AK1	-	ANKRD61	-	no	no	-	na	na	na	no	na
rs2302331	rs2302331:A	7	6038745	Proxy_of_eQTL	A	C	ref	1067	944.577	1394.93	971.788	1476.45	1778.95	840.835	1144.49	1139.54	1179.86	1140.72	1234.59	1151.15	1.073	0.101	0.283	0.358	0.720178	0.951911	no	no	EIF2AK1	-	ANKRD61	-	no	no	-	dELS	6038685	6038997	no	na
rs2302331	rs2302331:C	7	6038745	Proxy_of_eQTL	A	C	alt	937	1423.07	1064.78	742.714	706.171	463.658	773.332	996.62	1048.35	983.219	1020.11	862.288	1012.08	0.852	-0.232	0.345	-0.671	0.502035	0.873684	no	no	EIF2AK1	-	ANKRD61	-	no	no	-	dELS	6038685	6038997	no	na
rs7777896	rs7777896:C	7	6040243	Proxy_of_hQTL	C	A	ref	592	521.241	325.105	223.383	546.87	1303.57	866.89	643.615	656.013	613.117	650.878	631.177	640.906	0.985	-0.022	0.468	-0.046	0.963178	0.995987	no	no	EIF2AK1	-	ANKRD61	-	no	no	-	dELS	6040163	6040480	no	na
rs7777896	rs7777896:A	7	6040243	Proxy_of_hQTL	C	A	alt	287	2.758	244.459	256.108	200.098	166.277	63.951	270.951	262.971	267.916	243.237	155.609	261.269	0.596	-0.747	0.925	-0.808	0.419038	0.825962	no	no	EIF2AK1	-	ANKRD61	-	no	no	-	dELS	6040163	6040480	no	na
rs9640012	rs9640012:G	7	6042517	Proxy_of_hQTL	G	A	ref	2007	3943.78	2665.11	3777.59	3753.3	3356.46	4349.84	3464.24	3693.61	3695.87	3662.03	3641.01	3628.94	1.003	0.005	0.166	0.029	0.977096	0.997521	no	no	EIF2AK1	-	-	-	no	no	-	dELS	6042490	6042767	no	na
rs9640012	rs9640012:A	7	6042517	Proxy_of_hQTL	G	A	alt	1784	2473.83	2497.51	2942.4	2290.44	2508.02	3662.96	3033.45	3228.46	3112.81	3185.67	2729.19	3140.1	0.869	-0.202	0.185	-1.095	0.273618	0.687867	no	no	EIF2AK1	-	-	-	no	no	-	dELS	6042490	6042767	no	na
rs509228	rs509228:G	7	6044364	Proxy_of_hQTL	A	G	alt	94	762.557	151.212	226.229	105.877	74.612	69.872	241.035	226.211	191.492	232.457	231.726	222.799	1.039	0.056	0.757	0.074	0.94134	0.993505	no	no	EIF2AK1	-	RN7SL851P	-	no	no	-	na	na	na	no	na
rs509228	rs509228:A	7	6044364	Proxy_of_hQTL	A	G	ref	112	177.884	5.04	176.43	524.529	128.971	163.43	205.136	212.073	242.155	240.542	196.047	224.977	0.872	-0.198	0.86	-0.23	0.818008	0.974058	no	no	EIF2AK1	-	RN7SL851P	-	no	no	-	na	na	na	no	na
rs511969	rs511969:T	7	6044679	eQTL	G	T	alt	4103	16443.9	14624.7	14404.7	14861.6	14441.6	13646.4	9922.61	9830.3	10084.7	9872.33	14737.2	9927.47	1.484	0.57	0.079	7.19	6.49e-13	1.15e-11	no	no	EIF2AK1	-	RN7SL851P	-	no	no	-	dELS	6044665	6044949	no	na
rs511969	rs511969:G	7	6044679	eQTL	G	T	ref	4246	11281.1	12567	11056.8	13083.1	11725.7	13421.4	9714.91	10074.2	9818.45	9955.2	12189.2	9890.69	1.232	0.302	0.09	3.35	0.000806714	0.00642767	no	no	EIF2AK1	-	RN7SL851P	-	no	no	-	dELS	6044665	6044949	no	na
rs523254	rs523254:T	7	6048708	Proxy_of_eQTL	T	C	ref	356	162.715	716.996	368.511	584.752	756.775	586.216	326.509	343.559	348.635	312.637	529.328	332.835	1.591	0.67	0.451	1.485	0.137482	0.464686	no	no	EIF2AK1	RN7SL851P	-	-	no	no	-	dELS	6048484	6048833	no	na
rs523254	rs523254:C	7	6048708	Proxy_of_eQTL	T	C	alt	131	5.516	1.26	106.712	100.049	100.193	42.634	64.96	64.329	77.284	66.031	59.394	68.151	0.872	-0.198	1.323	-0.15	0.88115	0.985193	no	no	EIF2AK1	RN7SL851P	-	-	no	no	-	dELS	6048484	6048833	no	na
rs550831	rs550831:C	7	6049403	Proxy_of_eQTL	T	C	alt	136	827.367	441.034	227.652	204.955	669.373	217.907	329.073	357.697	340.907	301.183	431.381	332.215	1.298	0.377	0.516	0.731	0.465057	0.855015	no	no	EIF2AK1	RN7SL851P	-	-	no	no	-	na	na	na	no	na
rs550831	rs550831:T	7	6049403	Proxy_of_eQTL	T	C	ref	139	315.778	13.861	431.115	390.483	348.543	214.354	341.894	343.559	342.624	315.332	285.689	335.852	0.851	-0.233	0.702	-0.332	0.739554	0.957045	no	no	EIF2AK1	RN7SL851P	-	-	no	no	-	na	na	na	no	na
rs607628	rs607628:T	7	6050892	Proxy_of_eQTL	T	C	ref	516	359.905	393.15	695.76	306.946	625.672	500.948	398.306	384.559	421.625	365.866	480.397	392.589	1.224	0.291	0.399	0.73	0.465422	0.85524	no	no	EIF2AK1	RN7SL851P	-	-	no	no	-	dELS	6050886	6051077	no	na
rs607628	rs607628:C	7	6050892	Proxy_of_eQTL	T	C	alt	479	183.4	165.073	293.102	166.101	783.422	440.55	344.458	329.42	351.211	355.76	338.608	345.212	0.981	-0.027	0.571	-0.048	0.961595	0.995987	no	no	EIF2AK1	RN7SL851P	-	-	no	no	-	dELS	6050886	6051077	no	na
rs672716	rs672716:A	7	6053496	Proxy_of_eQTL	C	A,G	alt	934	432.989	1422.65	1485.43	1068.48	611.815	1386.79	956.448	945.139	990.948	960.147	1068.03	963.17	1.109	0.149	0.36	0.414	0.679225	0.940771	no	no	EIF2AK1	RNU6-218P	-	-	no	no	-	dELS	6053393	6053571	no	na
rs672716	rs672716:G	7	6053496	Proxy_of_eQTL	C	A,G	alt	915	1032.83	1349.57	761.21	901.412	1369.66	877.548	884.65	978.364	940.284	989.12	1048.7	948.104	1.106	0.146	0.278	0.524	0.600051	0.915612	no	no	EIF2AK1	RNU6-218P	-	-	no	no	-	dELS	6053393	6053571	no	na
rs672716	rs672716:C	7	6053496	Proxy_of_eQTL	C	A,G	ref	666	550.199	282.262	687.223	520.643	489.239	670.3	594.895	620.667	603.671	638.076	533.311	614.327	0.868	-0.204	0.377	-0.542	0.587963	0.911356	no	no	EIF2AK1	RNU6-218P	-	-	no	no	-	dELS	6053393	6053571	no	na
rs672221	rs672221:C	7	6053609	Proxy_of_hQTL	T	C	alt	1040	809.441	2304.72	2016.14	1026.72	1748.04	1082.43	1161.58	1121.87	1199.61	1135.33	1497.91	1154.6	1.297	0.375	0.31	1.211	0.225723	0.622688	no	no	EIF2AK1	RNU6-218P	-	-	no	no	-	dELS	6053588	6053938	no	na
rs672221	rs672221:T	7	6053609	Proxy_of_hQTL	T	C	ref	1079	1300.35	922.391	1000.25	1254.98	1030.71	907.155	1353.9	1297.18	1355.9	1350.27	1069.3	1339.31	0.798	-0.325	0.249	-1.302	0.192982	0.570058	no	no	EIF2AK1	RNU6-218P	-	-	no	no	-	dELS	6053588	6053938	no	na
rs519611	rs519611:C	7	6055923	Proxy_of_hQTL	A	C	alt	351	496.42	268.401	789.667	680.916	1041.37	1141.64	513.695	513.217	555.583	512.752	736.402	523.812	1.406	0.492	0.404	1.218	0.223124	0.61943	no	no	EIF2AK1	RNU6-218P	-	-	no	no	-	dELS	6055744	6056094	no	na
rs519611	rs519611:A	7	6055923	Proxy_of_hQTL	A	C	ref	714	1264.49	977.836	1108.38	1441.48	1367.52	1424.68	1036.79	1137.42	1147.23	1098.27	1264.07	1104.93	1.144	0.194	0.233	0.833	0.404683	0.815548	no	no	EIF2AK1	RNU6-218P	-	-	no	no	-	dELS	6055744	6056094	no	na
rs852148	rs852148:T	7	6056490	Proxy_of_eQTL	T	A	ref	124	444.02	425.913	560.592	133.075	198.254	303.174	170.947	219.142	212.959	229.761	344.171	208.202	1.652	0.724	0.52	1.394	0.163438	0.516913	no	no	EIF2AK1	RNU6-218P	-	-	no	no	-	dELS	6056412	6056695	no	na
rs852148	rs852148:A	7	6056490	Proxy_of_eQTL	T	A	alt	130	183.4	148.692	186.39	241.866	425.286	247.514	247.018	229.039	225.84	212.917	238.858	228.703	1.045	0.063	0.553	0.115	0.908746	0.989042	no	no	EIF2AK1	RNU6-218P	-	-	no	no	-	dELS	6056412	6056695	no	na
rs533575	rs533575:T	7	6057705	Proxy_of_hQTL	T	A	ref	553	1023.18	1954.41	640.27	1302.58	1323.82	1054.01	802.596	800.93	822.641	809.218	1216.38	808.846	1.504	0.589	0.307	1.92	0.0548975	0.246078	no	no	EIF2AK1	-	RNU6-218P	-	no	no	-	DNase-H3K4me3	6057485	6057813	no	na
rs533575	rs533575:A	7	6057705	Proxy_of_hQTL	T	A	alt	441	201.326	157.512	600.431	927.639	977.412	572.005	641.906	607.943	676.661	642.119	572.721	642.157	0.892	-0.165	0.509	-0.323	0.746656	0.958929	no	no	EIF2AK1	-	RNU6-218P	-	no	no	-	DNase-H3K4me3	6057485	6057813	no	na
rs4427077	rs4427077:G	7	6094823	Proxy_of_eQTL	G	T	ref	565	3634.9	1513.38	2236.68	1873.73	1661.71	2842.26	612.845	689.945	669.791	741.166	2293.78	678.437	3.38	1.757	0.255	6.895	5.4e-12	9.12e-11	yes	no	-	-	-	-	no	no	-	dELS	6094685	6094961	no	na
rs4427077	rs4427077:T	7	6094823	Proxy_of_eQTL	G	T	alt	535	1642.32	1862.42	1923.66	2509	1791.74	1470.87	570.108	622.788	589.931	603.04	1866.67	596.467	3.13	1.646	0.213	7.743	9.71e-15	1.89e-13	yes	no	-	-	-	-	no	no	-	dELS	6094685	6094961	no	na
rs7785639	rs7785639:T	7	6095435	Proxy_of_eQTL	T	C	ref	487	2944.05	3424.95	3279.61	4091.32	4350.92	4371.16	1604.34	1562.98	1461.52	1664.25	3743.67	1573.27	2.38	1.251	0.165	7.598	3.01e-14	5.72e-13	yes	no	-	-	-	-	no	no	-	dELS	6095412	6095747	no	na
rs7785639	rs7785639:C	7	6095435	Proxy_of_eQTL	T	C	alt	416	2126.33	2750.79	2642.18	2576.99	2242.61	3002.14	1159.02	1198.92	1230.53	1285.59	2556.84	1218.51	2.098	1.069	0.174	6.147	7.9e-10	1.18e-08	yes	no	-	-	-	-	no	no	-	dELS	6095412	6095747	no	na
rs7456787	rs7456787:T	7	6096361	eQTL	T	C	ref	316	1281.04	2009.86	2092.97	1495.88	1094.66	851.494	1206.88	1208.82	1185.02	1262	1470.98	1215.68	1.21	0.275	0.285	0.963	0.335518	0.757633	no	no	-	-	-	-	no	no	-	dELS	6096254	6096452	no	na
rs7456787	rs7456787:C	7	6096361	eQTL	T	C	alt	267	1704.38	2290.86	1247.82	1630.9	1397.37	924.919	1263.3	1278.09	1273.46	1266.72	1532.71	1270.39	1.206	0.271	0.268	1.011	0.311867	0.73209	no	no	-	-	-	-	no	no	-	dELS	6096254	6096452	no	na
rs3857758	rs3857758:C	7	6097500	Proxy_of_eQTL	G	C	alt	164	266.136	104.588	758.365	110.734	3.198	46.187	96.585	75.639	91.023	105.111	214.868	92.09	2.332	1.221	0.955	1.279	0.201033	0.584673	no	no	-	-	-	-	no	no	-	dELS	6097389	6097672	no	na
rs3857758	rs3857758:G	7	6097500	Proxy_of_eQTL	G	C	ref	283	148.926	134.83	156.511	302.09	539.335	5.921	157.271	192.987	202.655	203.484	214.602	189.099	1.135	0.183	0.84	0.218	0.827471	0.976432	no	no	-	-	-	-	no	no	-	dELS	6097389	6097672	no	na
rs113209691	rs113209691:A	7	6099376	Proxy_of_eQTL	G	A,C	alt	1510	2876.48	3884.88	2585.27	2583.79	1695.82	1763.39	2147.09	2013.99	2133.03	2239.67	2564.94	2133.44	1.202	0.266	0.237	1.12	0.26261	0.673145	no	no	-	-	-	-	no	no	-	dELS	6099200	6099462	no	na
rs113209691	rs113209691:G	7	6099376	Proxy_of_eQTL	G	A,C	ref	1701	2306.97	4245.27	3545.68	2727.55	3901.12	3799.16	2724.89	2884.9	3054.42	2885.83	3420.96	2887.51	1.185	0.245	0.192	1.273	0.202874	0.588	no	no	-	-	-	-	no	no	-	dELS	6099200	6099462	no	na
rs113209691	rs113209691:C	7	6099376	Proxy_of_eQTL	G	A,C	alt	1418	2206.31	2072.86	2686.29	2252.56	1764.03	2059.45	1772.72	1777.88	1938.96	1867.74	2173.59	1839.32	1.182	0.241	0.187	1.288	0.197854	0.579078	no	no	-	-	-	-	no	no	-	dELS	6099200	6099462	no	na
rs67579350	rs67579350:G	7	6101367	eQTL	A	G	alt	878	1035.59	2305.98	1119.76	1480.34	1421.88	1620.09	1064.14	1041.99	967.762	981.708	1497.27	1013.9	1.477	0.563	0.264	2.127	0.0334205	0.167872	no	no	-	USP42	-	-	no	no	-	dELS	6101328	6101554	no	na
rs67579350	rs67579350:A	7	6101367	eQTL	A	G	ref	1031	634.315	947.593	523.599	1254.01	1384.58	1209.14	1039.36	1074.5	1011.56	1071.32	992.207	1049.18	0.946	-0.08	0.331	-0.242	0.809147	0.97222	no	no	-	USP42	-	-	no	no	-	dELS	6101328	6101554	no	na
rs56333002	rs56333002:T	7	6102242	Proxy_of_eQTL	G	T	alt	2076	4271.97	3813.05	4251.4	3465.78	3218.96	2749.89	3251.41	3198.06	3058.71	3025.3	3628.51	3133.37	1.158	0.211	0.167	1.263	0.206725	0.593638	no	no	-	USP42	-	-	no	no	-	dELS	6102159	6102505	no	na
rs56333002	rs56333002:G	7	6102242	Proxy_of_eQTL	G	T	ref	1755	3017.13	2197.61	2955.2	2655.67	1842.91	2342.5	2350.52	2372.39	2391.5	2377.12	2501.84	2372.88	1.054	0.076	0.194	0.393	0.694539	0.945158	no	no	-	USP42	-	-	no	no	-	dELS	6102159	6102505	no	na
rs75490106	rs75490106:T	7	6102581	Proxy_of_eQTL	C	T	alt	90	151.684	432.213	322.981	137.932	79.941	131.455	209.41	229.746	221.546	218.307	209.368	219.752	0.952	-0.071	0.664	-0.106	0.915359	0.990279	no	no	-	USP42	-	-	no	no	-	na	na	na	no	na
rs75490106	rs75490106:C	7	6102581	Proxy_of_eQTL	C	T	ref	75	390.241	3.78	102.443	148.616	282.458	139.744	194.025	197.228	212.959	218.307	177.881	205.63	0.865	-0.209	0.888	-0.235	0.813851	0.973307	no	no	-	USP42	-	-	no	no	-	na	na	na	no	na
rs28631066	rs28631066:C	7	6103756	Proxy_of_eQTL	C	A	ref	207	128.242	1425.17	14.228	135.018	8.527	120.796	258.985	232.574	223.264	230.435	305.33	236.314	1.292	0.37	1.408	0.263	0.792895	0.969535	no	no	-	USP42	-	-	no	no	-	dELS	6103587	6103815	no	na
rs28631066	rs28631066:A	7	6103756	Proxy_of_eQTL	C	A	alt	225	489.525	270.921	182.121	329.288	9.593	234.487	206.846	222.677	237.003	249.975	252.656	229.125	1.102	0.141	0.755	0.187	0.852025	0.980414	no	no	-	USP42	-	-	no	no	-	dELS	6103587	6103815	no	na
rs7788049	rs7788049:A	7	6107865	Proxy_of_eQTL	T	A	alt	2463	6649.27	3183.01	3527.18	2689.67	4443.65	3954.3	3065.08	3289.26	3286.27	3220.03	4074.51	3215.16	1.267	0.342	0.217	1.571	0.116206	0.417271	no	no	USP42	-	-	-	no	no	-	CTCF-only	6107769	6107931	no	na
rs7788049	rs7788049:T	7	6107865	Proxy_of_eQTL	T	A	ref	2561	3641.79	3431.25	2896.87	3103.46	2212.77	2788.97	2973.62	2839.66	2971.12	2972.07	3012.52	2939.12	1.025	0.035	0.179	0.198	0.842664	0.979032	no	no	USP42	-	-	-	no	no	-	CTCF-only	6107769	6107931	no	na
rs4990112	rs4990112:C	7	6108601	Proxy_of_eQTL	T	C	alt	929	1403.77	588.466	1193.75	1848.48	724.798	1627.19	1094.06	1216.59	1134.35	1127.25	1231.08	1143.06	1.077	0.107	0.333	0.322	0.747625	0.959331	no	no	USP42	-	-	-	no	no	-	pELS	6108328	6108645	no	na
rs4990112	rs4990112:T	7	6108601	Proxy_of_eQTL	T	C	ref	907	670.167	1127.79	1382.98	1051	892.142	1183.09	1122.27	1121.16	1139.5	1152.85	1051.19	1133.94	0.927	-0.109	0.279	-0.393	0.694576	0.945158	no	no	USP42	-	-	-	no	no	-	pELS	6108328	6108645	no	na
rs11762792	rs11762792:G	7	6109141	Proxy_of_eQTL	G	T	ref	380	3885.87	1566.3	1461.24	1652.27	1880.21	2469.21	1629.12	1754.55	1643.57	1658.86	2152.52	1671.53	1.288	0.365	0.275	1.325	0.18505	0.556231	no	no	USP42	-	-	-	no	no	-	CTCF-only	6108875	6109182	no	na
rs11762792	rs11762792:T	7	6109141	Proxy_of_eQTL	G	T	alt	338	2122.2	1291.6	2511.28	1021.86	1301.44	1756.28	1309.45	1397.56	1391.96	1369.14	1667.44	1367.03	1.219	0.286	0.274	1.042	0.297209	0.716403	no	no	USP42	-	-	-	no	no	-	CTCF-only	6108875	6109182	no	na
rs10272554	rs10272554:C	7	6116122	Proxy_of_eQTL	C	A	ref	765	503.315	453.635	539.25	662.46	632.067	1135.72	641.906	645.409	632.867	592.259	654.408	628.11	1.042	0.059	0.362	0.164	0.869562	0.98335	no	no	USP42	-	-	-	no	no	-	dELS	6115890	6116236	no	na
rs10272554	rs10272554:A	7	6116122	Proxy_of_eQTL	C	A	alt	636	180.642	325.105	512.216	575.039	975.28	743.725	518.824	546.442	514.365	545.768	552.001	531.35	1.039	0.055	0.463	0.12	0.904568	0.988509	no	no	USP42	-	-	-	no	no	-	dELS	6115890	6116236	no	na
rs4035512	rs4035512:T	7	6117709	Proxy_of_eQTL	G	T	alt	835	1103.16	1280.26	495.142	540.07	300.578	1139.27	853.88	776.895	853.554	884.009	809.746	842.084	0.961	-0.057	0.414	-0.137	0.891035	0.986127	no	no	USP42	-	-	-	no	no	-	dELS	6117501	6117849	no	na
rs4035512	rs4035512:G	7	6117709	Proxy_of_eQTL	G	T	ref	355	257.863	389.37	280.296	326.373	313.369	202.511	348.732	323.765	311.711	285.686	294.964	317.473	0.929	-0.106	0.463	-0.229	0.819086	0.974376	no	no	USP42	-	-	-	no	no	-	dELS	6117501	6117849	no	na
rs9886265	rs9886265:G	7	6121430	Proxy_of_eQTL	G	A,C	ref	2899	27791.3	25566.1	23493.7	22952	25708	24156.8	7013.95	6973.67	6871.37	6888.13	24944.6	6936.78	3.596	1.846	0.071	25.85	2.4e-147	3.14e-145	yes	no	USP42	-	-	-	no	no	-	na	na	na	no	na
rs9886265	rs9886265:A	7	6121430	Proxy_of_eQTL	G	A,C	alt	1694	7960.65	8869.83	9178.63	7352.15	7799.05	7746.35	2341.97	2347.65	2299.62	2325.24	8151.11	2328.62	3.5	1.807	0.105	17.193	3.01e-66	1.81e-64	yes	no	USP42	-	-	-	no	no	-	na	na	na	no	na
rs9886265	rs9886265:C	7	6121430	Proxy_of_eQTL	G	A,C	alt	3006	22469.9	20888.6	21002.3	21866.1	19910.6	21136.9	6260.93	6090.03	6221.33	6104.51	21212.4	6169.2	3.438	1.782	0.065	27.305	3.66e-164	5.29e-162	yes	no	USP42	-	-	-	no	no	-	na	na	na	no	na
rs10257461	rs10257461:G	7	6122801	Proxy_of_eQTL	A	G	alt	838	991.461	1557.48	2001.91	1514.33	831.387	1634.3	1535.96	1505.01	1424.59	1528.82	1421.81	1498.6	0.949	-0.076	0.28	-0.272	0.785713	0.967889	no	no	USP42	-	-	-	no	no	-	dELS	6122457	6122801	no	na
rs10257461	rs10257461:A	7	6122801	Proxy_of_eQTL	A	G	ref	853	1279.66	980.356	1533.8	1170.48	1007.26	1578.64	1498.35	1478.15	1512.18	1487.72	1258.37	1494.1	0.842	-0.248	0.249	-0.997	0.318572	0.739637	no	no	USP42	-	-	-	no	no	-	dELS	6122457	6122801	no	na
rs10265503	rs10265503:G	7	6126830	Proxy_of_eQTL	G	A	ref	722	2457.28	3528.27	4314	3328.82	2788.34	3813.37	2710.36	2794.42	2671.44	2685.72	3371.68	2715.48	1.242	0.312	0.183	1.702	0.0887582	0.348699	no	no	USP42	-	-	-	no	no	-	dELS	6126763	6127108	no	na
rs10265503	rs10265503:A	7	6126830	Proxy_of_eQTL	G	A	alt	911	4819.41	3286.34	3086.1	3911.62	3530.2	2900.29	3500.14	3393.88	3578.23	3472.03	3588.99	3486.07	1.03	0.042	0.174	0.241	0.809718	0.972422	no	no	USP42	-	-	-	no	no	-	dELS	6126763	6127108	no	na
rs6979025	rs6979025:T	7	6130458	Proxy_of_eQTL	T	G	ref	298	501.936	2550.44	1330.34	1443.43	1241.75	332.781	958.157	855.362	893.914	896.811	1233.44	901.061	1.369	0.453	0.629	0.72	0.471419	0.858197	no	no	USP42	-	-	-	no	no	-	dELS	6130279	6130527	no	na
rs6979025	rs6979025:G	7	6130458	Proxy_of_eQTL	T	G	alt	200	718.43	633.829	745.559	644.976	609.683	654.904	524.807	492.01	459.408	493.212	667.897	492.359	1.356	0.44	0.29	1.517	0.129378	0.447142	no	no	USP42	-	-	-	no	no	-	dELS	6130279	6130527	no	na
rs6961833	rs6961833:C	7	6134035	Proxy_of_eQTL	T	C	alt	863	2220.1	2413.09	1262.04	1761.06	3399.09	1718.38	1480.4	1467.55	1485.56	1414.95	2128.96	1462.12	1.456	0.542	0.259	2.095	0.0361892	0.178792	no	no	USP42	-	-	-	no	no	-	na	na	na	no	na
rs6961833	rs6961833:T	7	6134035	Proxy_of_eQTL	T	C	ref	617	2142.88	1199.61	835.197	1027.69	900.669	1640.22	944.482	1046.93	1010.7	1012.7	1291.05	1003.7	1.286	0.363	0.306	1.186	0.235483	0.636181	no	no	USP42	-	-	-	no	no	-	na	na	na	no	na
rs9648587	rs9648587:G	7	6134748	Proxy_of_eQTL	G	A,C	ref	4337	15623.4	14556.6	13408.7	15690.2	16050	13014	10138.9	10374.6	10217.8	10304.9	14723.8	10259	1.435	0.521	0.088	5.933	2.98e-09	4.26e-08	no	no	USP42	-	-	-	no	no	-	dELS	6134606	6134928	no	na
rs9648587	rs9648587:A	7	6134748	Proxy_of_eQTL	G	A,C	alt	4345	15790.3	14958.6	15076.2	16957.8	15283.7	15925	11274.8	11233.5	11152	11193	15665.3	11213.3	1.397	0.482	0.073	6.585	4.55e-11	7.3e-10	no	no	USP42	-	-	-	no	no	-	dELS	6134606	6134928	no	na
rs9648587	rs9648587:C	7	6134748	Proxy_of_eQTL	G	A,C	alt	4806	12158.2	13195.7	16230.1	16500.3	14102.7	15443	11407.3	11617.4	11529.9	11414	14605	11492.1	1.271	0.346	0.1	3.467	0.000527066	0.00434763	no	no	USP42	-	-	-	no	no	-	dELS	6134606	6134928	no	na
rs12667826	rs12667826:C	7	6141890	Proxy_of_eQTL	T	C	alt	811	1108.67	660.291	879.305	541.042	1238.55	548.319	752.166	708.324	735.053	710.845	829.364	726.597	1.141	0.191	0.34	0.561	0.575117	0.906813	no	no	USP42	-	-	-	no	no	-	CTCF-only	6141642	6141959	no	na
rs12667826	rs12667826:T	7	6141890	Proxy_of_eQTL	T	C	ref	618	333.705	432.213	379.894	534.242	202.517	423.971	496.601	539.373	571.899	506.014	384.424	528.472	0.728	-0.459	0.434	-1.058	0.28988	0.707939	no	no	USP42	-	-	-	no	no	-	CTCF-only	6141642	6141959	no	na
rs7780867	rs7780867:A	7	6148835	Proxy_of_eQTL	T	A	alt	292	679.82	963.975	1485.43	1476.45	1174.6	1352.44	916.275	943.019	902.501	916.351	1188.79	919.536	1.293	0.371	0.283	1.31	0.190184	0.565288	no	no	USP42	-	-	-	no	no	-	dELS	6148646	6148995	no	na
rs7780867	rs7780867:T	7	6148835	Proxy_of_eQTL	T	A	ref	337	1475.47	1210.95	1067.12	1597.87	1138.36	1064.66	1165	1031.38	1158.39	1061.21	1259.07	1104	1.141	0.19	0.24	0.791	0.428734	0.832478	no	no	USP42	-	-	-	no	no	-	dELS	6148646	6148995	no	na
rs10254043	rs10254043:G	7	6152456	Proxy_of_eQTL	A	G,T	alt	30	2.758	0	2.846	80.622	96.995	126.717	46.156	43.122	40.359	43.122	51.656	43.19	1.197	0.259	1.606	0.162	0.871699	0.983538	no	no	USP42	-	-	-	no	no	-	CTCF-only	6152306	6152635	no	na
rs10254043	rs10254043:T	7	6152456	Proxy_of_eQTL	A	G,T	alt	24	0	1.26	0	0	93.797	1.184	29.061	26.156	31.772	32.342	16.04	29.833	0.538	-0.894	2.952	-0.303	0.762009	0.962498	no	no	USP42	-	-	-	no	no	-	CTCF-only	6152306	6152635	no	na
rs10254043	rs10254043:A	7	6152456	Proxy_of_eQTL	A	G,T	ref	20	1.379	0	1.423	2.914	0	55.661	25.642	28.276	26.62	37.732	10.229	29.568	0.346	-1.531	2.954	-0.518	0.604305	0.91716	no	no	USP42	-	-	-	no	no	-	CTCF-only	6152306	6152635	no	na
rs9648588	rs9648588:A	7	6155394	Proxy_of_eQTL	A	G	ref	1160	1634.05	778.74	1511.04	1555.13	1105.32	1338.23	1152.18	1167.11	1166.12	1190.58	1320.42	1169	1.129	0.176	0.266	0.659	0.509765	0.877811	no	no	USP42	-	-	-	no	no	-	CTCF-only	6155336	6155558	no	na
rs9648588	rs9648588:G	7	6155394	Proxy_of_eQTL	A	G	alt	1145	977.672	866.947	1402.9	848.96	662.977	1178.35	975.252	989.675	1060.5	950.714	989.636	994.036	0.995	-0.007	0.291	-0.023	0.981447	0.99782	no	no	USP42	-	-	-	no	no	-	CTCF-only	6155336	6155558	no	na
rs886675	rs886675:A	7	6160004	Proxy_of_eQTL	G	A	alt	184	409.547	389.37	818.123	440.993	646.989	368.31	369.245	349.214	348.635	341.61	512.222	352.176	1.454	0.54	0.392	1.378	0.168168	0.525881	no	no	USP42	-	CYTH3	-	no	no	-	CTCF-only	6159900	6160122	no	na
rs886675	rs886675:G	7	6160004	Proxy_of_eQTL	G	A	ref	132	4.137	258.32	248.994	181.642	547.862	440.55	266.677	260.143	261.906	312.637	280.251	275.341	1.018	0.026	0.791	0.033	0.974007	0.997357	no	no	USP42	-	CYTH3	-	no	no	-	CTCF-only	6159900	6160122	no	na
rs7791225	rs7791225:A	7	6222052	Proxy_of_hQTL	A	G	ref	1125	2243.54	1935.51	1698.85	2305.98	1882.34	984.133	1312.02	1332.53	1220.22	1381.26	1841.73	1311.51	1.404	0.49	0.25	1.957	0.0502918	0.230812	no	no	CYTH3	-	-	-	no	no	-	dELS	6222018	6222354	no	na
rs7791225	rs7791225:G	7	6222052	Proxy_of_hQTL	A	G	alt	894	1198.3	1239.94	1209.4	1420.11	1528.47	1532.45	1021.41	1001.69	1052.77	954.756	1354.78	1007.66	1.345	0.427	0.218	1.963	0.0496792	0.228683	no	no	CYTH3	-	-	-	no	no	-	dELS	6222018	6222354	no	na
rs6962767	rs6962767:A	7	6222484	Proxy_of_hQTL	T	A,C	alt	1760	6778.89	5563.33	6408.39	5796.04	6663.88	8768.38	5613.04	5541.47	5635.69	5467.78	6663.15	5564.5	1.197	0.26	0.139	1.873	0.0610341	0.266117	no	no	CYTH3	-	-	-	no	no	-	dELS	6222390	6222708	no	na
rs6962767	rs6962767:C	7	6222484	Proxy_of_hQTL	T	A,C	alt	1439	5973.59	5128.6	5083.75	4173.89	5405.08	5341.08	4723.26	4581.49	4583.78	4583.1	5184.33	4617.91	1.123	0.167	0.133	1.256	0.209037	0.597367	no	no	CYTH3	-	-	-	no	no	-	dELS	6222390	6222708	no	na
rs6962767	rs6962767:T	7	6222484	Proxy_of_hQTL	T	A,C	ref	1718	4800.11	7869.31	6485.23	5263.74	5548.97	5784	5412.18	5595.2	5627.96	5530.44	5958.56	5541.45	1.075	0.105	0.148	0.707	0.479266	0.862052	no	no	CYTH3	-	-	-	no	no	-	dELS	6222390	6222708	no	na
rs17136086	rs17136086:T	7	6232169	Proxy_of_eQTL	A	T	alt	506	511.589	224.297	596.163	248.666	399.705	175.273	357.279	386.68	322.015	353.064	359.282	354.76	1.012	0.018	0.5	0.035	0.971885	0.997183	no	no	CYTH3	-	-	-	no	no	-	dELS	6232083	6232418	no	na
rs17136086	rs17136086:A	7	6232169	Proxy_of_eQTL	A	T	ref	635	579.157	274.701	320.135	443.907	411.43	929.656	507.712	515.338	550.431	528.923	493.164	525.601	0.938	-0.092	0.437	-0.21	0.833574	0.977368	no	no	CYTH3	-	-	-	no	no	-	dELS	6232083	6232418	no	na
rs6969814	rs6969814:G	7	6251120	Proxy_of_hQTL	G	C,T	ref	159	1311.38	745.978	1170.98	798.449	1400.57	1618.9	368.391	393.749	387.277	403.599	1174.38	388.254	3.024	1.597	0.291	5.494	3.92e-08	5.2e-07	yes	no	CYTH3	-	-	-	no	no	-	dELS	6250830	6251153	no	na
rs6969814	rs6969814:C	7	6251120	Proxy_of_hQTL	G	C,T	alt	123	199.947	142.391	169.316	878.1	263.272	144.482	241.89	221.97	204.372	225.719	299.585	223.488	1.341	0.424	0.635	0.668	0.504272	0.8748	no	no	CYTH3	-	-	-	no	no	-	dELS	6250830	6251153	no	na
rs6969814	rs6969814:T	7	6251120	Proxy_of_hQTL	G	C,T	alt	121	199.947	332.666	196.35	279.749	403.969	281.858	264.113	280.643	256.753	320.723	282.423	280.558	1.007	0.01	0.487	0.02	0.983711	0.997999	no	no	CYTH3	-	-	-	no	no	-	dELS	6250830	6251153	no	na
rs34939060	rs34939060:G	7	6253486	Proxy_of_hQTL	A	G	alt	321	444.02	6.3	734.177	246.723	364.531	62.767	254.711	329.42	303.123	329.482	309.753	304.184	1.018	0.026	0.812	0.032	0.974697	0.997516	no	no	CYTH3	-	-	-	no	no	-	dELS	6253294	6253639	no	na
rs34939060	rs34939060:A	7	6253486	Proxy_of_hQTL	A	G	ref	304	133.758	289.822	103.866	188.442	320.83	193.037	323.09	287.713	283.373	268.841	204.959	290.754	0.705	-0.504	0.604	-0.834	0.404161	0.815119	no	no	CYTH3	-	-	-	no	no	-	dELS	6253294	6253639	no	na
rs6463535	rs6463535:C	7	6255908	Proxy_of_hQTL	T	C	alt	1333	3770.03	2361.42	3777.59	3528.91	3334.07	3808.63	2077.01	2045.8	1987.91	1858.98	3430.11	1992.42	1.722	0.784	0.173	4.533	5.81e-06	6.27e-05	yes	no	CYTH3	-	-	-	no	no	-	dELS	6255856	6256039	no	na
rs6463535	rs6463535:T	7	6255908	Proxy_of_hQTL	T	C	ref	1160	3110.9	2420.65	2100.09	3483.26	2284.18	2180.25	1582.11	1593.38	1597.19	1617.09	2596.55	1597.44	1.626	0.701	0.2	3.504	0.000458674	0.00381737	yes	no	CYTH3	-	-	-	no	no	-	dELS	6255856	6256039	no	na
rs6463540	rs6463540:T	7	6257212	hQTL	T	C	ref	1498	10078.7	9386.47	9954.07	11587.2	10154.6	12144.7	1496.64	1497.94	1549.97	1472.9	10551	1504.36	7.014	2.81	0.102	27.608	8.85e-168	1.31e-165	yes	no	CYTH3	-	-	-	no	no	-	DNase-H3K4me3	6257074	6257305	no	na
rs6463540	rs6463540:C	7	6257212	hQTL	T	C	alt	838	4680.14	3779.03	3262.53	3373.5	3679.42	3345.58	683.788	739.428	766.825	714.214	3686.7	726.064	5.077	2.344	0.157	14.926	2.22e-50	1.06e-48	yes	no	CYTH3	-	-	-	no	no	-	DNase-H3K4me3	6257074	6257305	no	na
rs7777433	rs7777433:C	7	6260800	Proxy_of_hQTL	T	C	alt	97	390.241	2.52	69.718	0	39.438	1.184	45.301	43.122	42.935	39.08	83.85	42.609	1.967	0.976	1.541	0.633	0.526562	0.887284	no	no	CYTH3	-	-	-	no	no	-	dELS	6260675	6260856	no	na
rs7777433	rs7777433:T	7	6260800	Proxy_of_hQTL	T	C	ref	79	1.379	0	48.376	108.791	79.941	0	31.625	20.5	36.924	35.037	39.748	31.022	1.282	0.359	1.915	0.187	0.851391	0.980279	no	no	CYTH3	-	-	-	no	no	-	dELS	6260675	6260856	no	na
rs10245186	rs10245186:T	7	6265292	Proxy_of_hQTL	T	C	ref	2955	13155.1	12777.4	12873.7	13262.8	11186.4	12896.8	9283.27	9473.31	9504.17	9540.83	12692	9450.39	1.343	0.425	0.083	5.123	3.01e-07	3.69e-06	no	no	CYTH3	-	-	-	no	no	-	dELS	6265287	6265637	no	na
rs10245186	rs10245186:C	7	6265292	Proxy_of_hQTL	T	C	alt	2518	11368	11398.8	8070.25	9144.29	9939.33	10356.5	7857.57	7856.6	7739.52	7778.87	10046.2	7808.14	1.287	0.364	0.113	3.206	0.0013458	0.0102797	no	no	CYTH3	-	-	-	no	no	-	dELS	6265287	6265637	no	na
rs6961095	rs6961095:T	7	6268451	Proxy_of_hQTL	A	T	alt	84	2.758	161.292	214.846	204.955	103.39	4.737	93.166	89.778	69.555	86.245	115.33	84.686	1.362	0.446	1.113	0.4	0.688853	0.943885	no	no	CYTH3	-	-	-	no	no	-	dELS	6268446	6268753	no	na
rs6961095	rs6961095:A	7	6268451	Proxy_of_hQTL	A	T	ref	67	1.379	12.601	55.49	98.106	11.725	5.921	88.892	81.295	80.718	95.004	30.87	86.477	0.357	-1.485	1.644	-0.903	0.36636	0.785411	no	no	CYTH3	-	-	-	no	no	-	dELS	6268446	6268753	no	na
rs13222970	rs13222970:T	7	6537945	Random_control	C	T	alt	550	522.62	1437.77	802.472	1233.61	553.192	1450.74	847.042	803.05	719.596	717.583	1000.07	771.818	1.296	0.374	0.356	1.049	0.294116	0.712811	no	no	GRID2IP	-	-	-	no	no	-	dELS	6537754	6538102	no	na
rs13222970	rs13222970:C	7	6537945	Random_control	C	T	ref	507	490.904	782.521	1065.69	948.037	489.239	966.369	756.44	771.946	782.282	771.486	790.461	770.539	1.026	0.037	0.338	0.109	0.913354	0.989863	no	no	GRID2IP	-	-	-	no	no	-	dELS	6537754	6538102	no	na
rs6969300	rs6969300:G	7	6557658	Proxy_of_eQTL	G	C	ref	63	151.684	141.131	130.9	221.468	173.738	190.668	113.68	110.278	120.219	118.587	168.265	115.691	1.455	0.541	0.612	0.884	0.376747	0.794316	no	no	-	-	-	-	no	no	-	PLS	6557544	6557875	no	na
rs6969300	rs6969300:C	7	6557658	Proxy_of_eQTL	G	C	alt	40	148.926	3.78	73.987	292.376	5.329	1.184	88.038	55.139	77.284	79.507	87.597	74.992	1.169	0.225	1.336	0.168	0.866436	0.982651	no	no	-	-	-	-	no	no	-	PLS	6557544	6557875	no	na
rs73345000	rs73345000:T	7	6561622	Random_control	T	A	ref	1000	2617.24	3244.75	2075.9	3695.01	1462.39	1745.62	1960.76	1970.87	1906.33	1848.87	2473.49	1921.71	1.287	0.364	0.256	1.423	0.154604	0.499847	no	no	-	-	-	-	no	no	-	dELS	6561531	6561881	no	na
rs73345000	rs73345000:A	7	6561622	Random_control	T	A	alt	1161	2067.04	2395.45	1711.66	2785.83	2674.29	2881.34	2513.77	2495.39	2562.38	2508.51	2419.27	2520.01	0.96	-0.059	0.199	-0.294	0.768804	0.964403	no	no	-	-	-	-	no	no	-	dELS	6561531	6561881	no	na
rs4724823	rs4724823:A	7	6562061	Proxy_of_eQTL	A	C	ref	3845	7076.74	9013.48	6365.71	7197.7	5789.86	7312.9	6668.64	6750.29	6709.07	6950.11	7126.07	6769.53	1.053	0.074	0.131	0.563	0.573483	0.906246	no	no	-	-	-	-	no	no	-	dELS	6561908	6562177	no	na
rs4724823	rs4724823:C	7	6562061	Proxy_of_eQTL	A	C	alt	2874	5019.36	3784.07	6111.02	5692.11	5122.62	5101.86	4836.09	4937.06	4916.1	4942.9	5138.51	4908.04	1.047	0.066	0.148	0.447	0.654619	0.933778	no	no	-	-	-	-	no	no	-	dELS	6561908	6562177	no	na
rs940873	rs940873:G	7	6621159	eQTL	G	A	ref	52	129.621	89.467	152.242	51.482	249.416	148.034	94.021	67.156	69.555	67.379	136.71	74.528	1.835	0.875	0.751	1.166	0.243531	0.647773	no	no	ZNF853	-	-	-	no	no	-	na	na	na	no	na
rs940873	rs940873:A	7	6621159	eQTL	G	A	alt	60	165.473	144.911	169.316	504.13	304.842	187.116	182.058	205.711	214.677	214.938	245.965	204.346	1.205	0.268	0.584	0.46	0.645848	0.931397	no	no	ZNF853	-	-	-	no	no	-	na	na	na	no	na
rs2247744	rs2247744:G	7	6623716	Proxy_of_eQTL	C	G	alt	45	0	133.57	2.846	79.651	2.132	233.302	42.737	62.208	50.664	33.689	75.25	47.324	1.59	0.669	1.495	0.448	0.654248	0.933662	no	no	ZNF853	-	-	-	no	no	-	pELS	6623665	6623877	no	na
rs2247744	rs2247744:C	7	6623716	Proxy_of_eQTL	C	G	ref	38	1.379	1.26	58.336	3.885	1.066	124.349	34.189	48.777	38.642	46.491	31.712	42.025	0.754	-0.407	1.828	-0.223	0.823922	0.975443	no	no	ZNF853	-	-	-	no	no	-	pELS	6623665	6623877	no	na
rs6463578	rs6463578:A	7	6713419	Random_control	C	A	alt	28	0	141.131	0	0	1.066	45.002	19.659	19.087	22.326	30.32	31.2	22.848	1.365	0.449	2.336	0.192	0.847506	0.979639	no	no	-	-	SPDYE20P	-	no	no	-	PLS	6713308	6713657	no	na
rs62439722	rs62439722:A	7	6725309	hQTL	G	A	alt	4230	28414.5	28563.9	29964.7	30371.2	31400.8	27810.3	16518.6	16323.3	16734.5	16651.3	29420.9	16556.9	1.777	0.829	0.06	13.715	8.26e-43	3.51e-41	yes	no	-	SPDYE20P	-	-	no	no	-	dELS	6725234	6725386	no	na
rs62439722	rs62439722:G	7	6725309	hQTL	G	A	ref	3084	17348.5	16538.8	19430.1	19788.3	20529.9	19548.8	12079.1	11863.4	12026.2	11772.4	18864.1	11935.3	1.581	0.66	0.081	8.144	3.83e-16	8e-15	yes	no	-	SPDYE20P	-	-	no	no	-	dELS	6725234	6725386	no	na
rs6967126	rs6967126:C	7	7706459	hQTL	C	A	ref	1675	2829.59	3365.72	3699.34	2984.96	3160.34	4184.05	1960.76	1939.06	1975.88	2014.62	3370.66	1972.58	1.709	0.773	0.164	4.726	2.3e-06	2.59e-05	yes	no	RPA3	-	-	-	no	no	-	CTCF-only	7706421	7706640	no	na
rs6967126	rs6967126:A	7	7706459	hQTL	C	A	alt	1073	597.083	1195.83	1041.51	1117.05	1171.4	859.784	1000.04	983.313	982.36	1012.7	997.11	994.604	1.003	0.004	0.286	0.014	0.989192	0.998592	no	no	RPA3	-	-	-	no	no	-	CTCF-only	7706421	7706640	no	na
rs9648617	rs9648617:A	7	7707044	Location_Control	G	A	alt	4453	41692.4	45325.7	37454.4	42045.8	40118.7	38268.7	22406	22189.2	22497.3	22320.5	40817.6	22353.3	1.826	0.869	0.063	13.695	1.09e-42	4.61e-41	yes	no	RPA3	-	-	-	no	no	-	dELS	7706906	7707087	no	na
rs9648617	rs9648617:G	7	7707044	Location_Control	G	A	ref	5996	54072.6	48996.4	51254.4	50502.4	50532.3	51030.4	30551.6	30439.6	30978.7	30877.6	51064.7	30711.9	1.663	0.734	0.048	15.229	2.28e-52	1.12e-50	yes	no	RPA3	-	-	-	no	no	-	dELS	7706906	7707087	no	na
rs62432607	rs62432607:T	7	7720899	Random_control	T	C,G	ref	157	193.052	463.716	554.901	147.645	846.309	961.632	190.606	198.642	218.97	230.435	527.876	209.663	2.518	1.332	0.523	2.548	0.0108414	0.0659734	no	no	UMAD1	RPA3	-	-	no	no	-	na	na	na	no	na
rs62432607	rs62432607:C	7	7720899	Random_control	T	C,G	alt	1404	2734.45	2709.21	1932.19	1835.85	2648.71	2940.56	1479.55	1464.72	1474.4	1452.68	2466.83	1467.84	1.681	0.749	0.198	3.782	0.00015583	0.00140287	yes	no	UMAD1	RPA3	-	-	no	no	-	na	na	na	no	na
rs62432607	rs62432607:G	7	7720899	Random_control	T	C,G	alt	1479	3800.37	1747.76	2260.87	2719.78	3750.83	2222.89	1939.39	1959.56	1833.34	1901.43	2750.41	1908.43	1.441	0.527	0.232	2.269	0.0232935	0.125654	no	no	UMAD1	RPA3	-	-	no	no	-	na	na	na	no	na
rs7796962	rs7796962:A	7	7820793	Location_Control	T	A	alt	3209	7951	3765.17	4810.56	5414.3	8116.68	6353.64	5366.02	5525.92	5611.65	5449.59	6068.56	5488.3	1.106	0.145	0.19	0.763	0.445322	0.84483	no	no	UMAD1	-	-	-	no	no	-	dELS	7820636	7820966	no	na
rs7796962	rs7796962:T	7	7820793	Location_Control	T	A	ref	3390	5354.44	5384.4	4910.16	6167.1	4787.93	5897.69	6049.81	6157.9	6212.74	6261.5	5416.95	6170.49	0.878	-0.188	0.125	-1.501	0.133289	0.455994	no	no	UMAD1	-	-	-	no	no	-	dELS	7820636	7820966	no	na
rs1863139	rs1863139:G	7	7821036	hQTL	A	G	alt	3165	17694.6	17996.7	20975.3	18894.7	18445.1	21012.6	10950.9	10793.8	10742.4	10676.2	19169.8	10790.8	1.776	0.829	0.078	10.626	2.25e-26	6.54e-25	yes	no	UMAD1	-	-	-	no	no	-	dELS	7821005	7821303	no	na
rs1863139	rs1863139:A	7	7821036	hQTL	A	G	ref	2795	10601.3	11240.1	11338.5	10018.5	8997.09	10599.3	9149.08	9189.13	9312.67	9339.36	10465.8	9247.56	1.132	0.178	0.096	1.863	0.0624561	0.270659	no	no	UMAD1	-	-	-	no	no	-	dELS	7821005	7821303	no	na
rs1863140	rs1863140:C	7	7821414	hQTL	A	C	alt	3815	15238.7	13746.4	11577.5	12825.7	11681	11386.8	9696.96	10086.2	9975.6	9878.39	12742.7	9909.29	1.286	0.363	0.102	3.569	0.000358238	0.0030432	no	no	UMAD1	-	-	-	no	no	-	dELS	7821259	7821592	no	na
rs1863140	rs1863140:A	7	7821414	hQTL	A	C	ref	2565	8731.48	8679.55	7479.78	7576.53	8539.83	6993.15	7169.51	6884.6	7048.26	6989.19	8000.05	7022.89	1.139	0.188	0.108	1.748	0.0805221	0.325407	no	no	UMAD1	-	-	-	no	no	-	dELS	7821259	7821592	no	na
rs2348560	rs2348560:T	7	7821918	hQTL	C	T	alt	53	139.273	148.692	153.665	122.39	92.732	150.403	22.223	23.328	36.924	28.973	134.526	27.862	4.829	2.272	0.693	3.28	0.00103975	0.00813138	yes	no	UMAD1	-	-	-	no	no	-	dELS	7821619	7821954	no	na
rs2348560	rs2348560:C	7	7821918	hQTL	C	T	ref	96	1.379	166.333	78.255	153.473	218.505	59.214	74.362	82.709	81.577	77.486	112.86	79.033	1.429	0.515	1.04	0.495	0.620534	0.922854	no	no	UMAD1	-	-	-	no	no	-	dELS	7821619	7821954	no	na
rs929512	rs929512:T	7	7963463	Random_control	T	C	ref	61	2.758	2.52	0	0	85.27	69.872	40.173	32.518	39.501	45.144	26.737	39.334	0.68	-0.556	2.197	-0.253	0.800198	0.970652	no	no	GLCCI1-DT	-	-	-	no	no	-	dELS	7963251	7963600	no	na
rs929512	rs929512:C	7	7963463	Random_control	T	C	alt	71	0	2.52	46.953	0	1.066	2.369	34.189	19.793	20.609	35.711	8.818	27.576	0.319	-1.648	2.955	-0.558	0.577148	0.907525	no	no	GLCCI1-DT	-	-	-	no	no	-	dELS	7963251	7963600	no	na
rs37964	rs37964:A	7	7965350	Location_Control	A	T	ref	1974	15327	14836.4	15130.3	13289	13229.7	15133.9	6454.1	6681.01	6732.26	6680.6	14491	6636.99	2.183	1.126	0.082	13.802	2.47e-43	1.06e-41	yes	no	GLCCI1-DT	GLCCI1	-	-	no	no	-	dELS	7965272	7965600	no	na
rs37964	rs37964:T	7	7965350	Location_Control	A	T	alt	1322	9113.45	8748.86	10469.1	10455.6	9493.79	7903.85	4926.69	4853.65	4879.17	4890.35	9364.11	4887.46	1.916	0.938	0.107	8.748	2.18e-18	4.99e-17	yes	no	GLCCI1-DT	GLCCI1	-	-	no	no	-	dELS	7965272	7965600	no	na
rs37965	rs37965:T	7	7965937	Location_Control	T	A	ref	669	503.315	370.469	414.041	747.939	465.79	708.197	617.118	579.667	551.29	523.533	534.958	567.902	0.942	-0.086	0.371	-0.231	0.817491	0.973957	no	no	GLCCI1-DT	GLCCI1	-	-	no	no	-	na	na	na	no	na
rs37965	rs37965:A	7	7965937	Location_Control	T	A	alt	1200	1556.83	525.461	1119.76	841.189	732.26	535.292	1101.75	1108.44	1097.43	1096.25	885.132	1100.97	0.804	-0.315	0.359	-0.877	0.380515	0.797027	no	no	GLCCI1-DT	GLCCI1	-	-	no	no	-	na	na	na	no	na
rs37968	rs37968:T	7	7966342	hQTL	C	T	alt	3404	46098.1	41641.2	40903.3	35387.2	37521.1	37024	9717.48	9936.33	9753.19	9724.77	39762.5	9782.94	4.064	2.023	0.074	27.353	9.86e-165	1.43e-162	yes	no	GLCCI1-DT	GLCCI1	-	-	no	no	-	dELS	7966291	7966637	no	na
rs37968	rs37968:C	7	7966342	hQTL	C	T	ref	2949	20797.2	23358.4	19612.2	20745.1	20707.9	18411.9	7418.24	7631.1	7657.95	7334.17	20605.5	7510.36	2.744	1.456	0.078	18.728	2.94e-78	2.06e-76	yes	no	GLCCI1-DT	GLCCI1	-	-	no	no	-	dELS	7966291	7966637	no	na
rs37970	rs37970:C	7	7967443	Location_Control	C	A	ref	759	535.031	446.075	597.586	527.443	1135.16	837.283	639.341	662.375	639.736	656.269	679.763	649.43	1.047	0.066	0.363	0.182	0.855425	0.981297	no	no	GLCCI1-DT	GLCCI1	-	-	no	no	-	dELS	7967436	7967763	no	na
rs37970	rs37970:A	7	7967443	Location_Control	C	A	alt	412	319.915	11.341	152.242	491.503	169.475	136.192	238.471	277.816	218.97	211.569	213.445	236.707	0.902	-0.149	0.795	-0.187	0.851542	0.980279	no	no	GLCCI1-DT	GLCCI1	-	-	no	no	-	dELS	7967436	7967763	no	na
rs37971	rs37971:C	7	7967586	hQTL	C	A	ref	4078	12170.6	14129.5	15855.9	14872.3	17291.8	13982.7	16187	16441.3	15980.5	16604.1	14717.1	16303.2	0.903	-0.148	0.099	-1.49	0.136132	0.462209	no	no	GLCCI1-DT	GLCCI1	-	-	no	no	-	dELS	7967436	7967763	no	na
rs37971	rs37971:A	7	7967586	hQTL	C	A	alt	3969	19527.2	16901.7	15632.6	16060.3	12889.7	15178.9	18147.7	17911	18457.9	18277.2	16031.7	18198.4	0.881	-0.183	0.103	-1.774	0.0760691	0.312005	no	no	GLCCI1-DT	GLCCI1	-	-	no	no	-	dELS	7967436	7967763	no	na
rs7804306	rs7804306:A	7	7978549	hQTL	G	A	alt	3653	15795.8	12141	17839.4	14182.7	12673.3	11281.4	14765.5	14434.4	14496.7	14565.3	13985.6	14565.5	0.96	-0.059	0.12	-0.488	0.62524	0.92407	no	no	GLCCI1	-	-	-	no	no	-	dELS	7978547	7978766	no	na
rs7804306	rs7804306:G	7	7978549	hQTL	G	A	ref	3210	10186.3	10136.2	11179.1	10980.1	11299.4	13133.6	11991.9	12175.1	12067.4	12112.7	11152.5	12086.8	0.923	-0.116	0.098	-1.19	0.23414	0.634262	no	no	GLCCI1	-	-	-	no	no	-	dELS	7978547	7978766	no	na
rs73049256	rs73049256:T	7	7978858	hQTL	A	T	alt	762	1756.78	607.367	335.786	350.657	182.266	978.211	523.952	564.822	539.268	524.88	701.844	538.23	1.304	0.383	0.523	0.731	0.464749	0.855003	no	no	GLCCI1	-	-	-	no	no	-	dELS	7978835	7979016	no	na
rs73049256	rs73049256:A	7	7978858	hQTL	A	T	ref	220	2.758	118.449	4.268	46.625	91.666	113.69	106.842	106.037	101.327	119.26	62.909	108.367	0.581	-0.784	1.279	-0.613	0.540065	0.892774	no	no	GLCCI1	-	-	-	no	no	-	dELS	7978835	7979016	no	na
rs67343471	rs67343471:G	7	7979532	hQTL	G	T	ref	2195	2187.01	4353.64	2077.32	2879.08	3787.07	2128.14	2718.91	2737.86	2846.61	2748.38	2902.04	2762.94	1.05	0.071	0.235	0.302	0.76238	0.962582	no	no	GLCCI1	-	-	-	no	no	-	CTCF-only	7979510	7979851	no	na
rs67343471	rs67343471:T	7	7979532	hQTL	G	T	alt	2245	3404.61	1806.98	2125.7	1410.4	2090.19	2065.38	2504.37	2520.84	2521.16	2461.34	2150.54	2501.93	0.859	-0.219	0.241	-0.907	0.364347	0.783978	no	no	GLCCI1	-	-	-	no	no	-	CTCF-only	7979510	7979851	no	na
rs56314523	rs56314523:A	7	8118953	Random_control	G	A	alt	2730	9393.37	9192.41	7765.77	8538.16	7667.94	8842.98	4081.36	4046.36	3887.36	4088.54	8566.77	4025.91	2.128	1.089	0.103	10.623	2.33e-26	6.77e-25	yes	no	ICA1	-	-	-	no	no	-	PLS	8118932	8119278	no	na
rs56314523	rs56314523:G	7	8118953	Random_control	G	A	ref	2630	8920.39	6369.79	7771.46	6346.8	7284.23	8744.69	3751.43	3620.09	3841.85	3697.07	7572.89	3727.61	2.031	1.023	0.129	7.944	1.96e-15	3.95e-14	yes	no	ICA1	-	-	-	no	no	-	PLS	8118932	8119278	no	na
rs17143355	rs17143355:A	7	8119939	hQTL	A	G	ref	1820	1959.48	1183.23	1368.76	1486.16	2647.65	1099.01	1526.56	1644.98	1633.26	1623.83	1624.05	1607.16	1.011	0.015	0.276	0.055	0.95615	0.995668	no	no	ICA1	-	-	-	no	no	-	dELS	8119732	8120082	no	na
rs17143355	rs17143355:G	7	8119939	hQTL	A	G	alt	2373	2312.49	3626.56	2122.85	1806.71	1708.61	1687.59	2265.9	2177.28	2318.51	2297.61	2210.8	2264.83	0.976	-0.035	0.243	-0.144	0.885274	0.985436	no	no	ICA1	-	-	-	no	no	-	dELS	8119732	8120082	no	na
rs3807848	rs3807848:T	7	8120472	hQTL	G	T	alt	3834	15726.9	18483.1	12952	16313.8	14539.7	14985.8	16659.6	16751.7	16720.7	16683.6	15500.2	16703.9	0.928	-0.108	0.098	-1.102	0.270337	0.683909	no	no	ICA1	-	-	-	no	no	-	pELS	8120265	8120553	no	na
rs3807848	rs3807848:G	7	8120472	hQTL	G	T	ref	3715	15787.5	13034.5	16568.8	16234.2	16512.6	15747.3	20400.8	19943.4	19812.1	20097	15647.5	20063.3	0.78	-0.359	0.087	-4.142	3.45e-05	0.000338395	no	no	ICA1	-	-	-	no	no	-	pELS	8120265	8120553	no	na
rs3807847	rs3807847:C	7	8120754	hQTL	G	A,C	alt	1851	4888.36	4536.35	3285.3	3080.15	3587.75	4913.56	3189.87	3079.3	3118.82	3062.36	4048.58	3112.59	1.301	0.379	0.176	2.158	0.030923	0.157882	no	no	ICA1	-	-	-	no	no	-	dELS	8120681	8121024	no	na
rs3807847	rs3807847:G	7	8120754	hQTL	G	A,C	ref	1397	3040.57	1570.08	1674.66	2570.19	2839.51	1599.96	2153.93	2065.59	2249.81	2231.58	2215.83	2175.23	1.019	0.027	0.244	0.11	0.912545	0.989723	no	no	ICA1	-	-	-	no	no	-	dELS	8120681	8121024	no	na
rs3807847	rs3807847:A	7	8120754	hQTL	G	A,C	alt	1437	2763.41	1684.75	1981.99	2590.59	2206.37	2016.82	2210.34	2202.73	2288.45	2127.15	2207.32	2207.17	1	0	0.2	0.001	0.999218	0.99981	no	no	ICA1	-	-	-	no	no	-	dELS	8120681	8121024	no	na
rs3807846	rs3807846:A	7	8121038	Location_Control	A	G	ref	1291	5308.94	6335.77	4804.87	3434.69	3569.63	4250.36	4212.13	4355.98	4303.84	4422.74	4617.38	4323.67	1.068	0.095	0.181	0.524	0.600263	0.915735	no	no	ICA1	-	-	-	no	no	-	dELS	8121026	8121369	no	na
rs3807846	rs3807846:G	7	8121038	Location_Control	A	G	alt	1024	3641.79	2820.1	2915.36	2388.55	3175.26	2143.54	3166.79	3170.49	3063.01	3115.59	2847.43	3128.97	0.91	-0.136	0.188	-0.726	0.467705	0.85605	no	no	ICA1	-	-	-	no	no	-	dELS	8121026	8121369	no	na
rs7793383	rs7793383:C	7	8121571	hQTL	T	C	alt	338	4532.59	4932.02	5500.63	4729.5	4731.44	4630.52	1627.41	1577.82	1628.97	1633.93	4842.78	1617.04	2.995	1.582	0.123	12.896	4.76e-38	1.82e-36	yes	no	ICA1	-	-	-	no	no	-	dELS	8121321	8121668	no	na
rs7793383	rs7793383:T	7	8121571	hQTL	T	C	ref	295	2032.57	2232.89	2296.44	2173.88	2758.5	2147.09	1356.46	1307.78	1380.8	1369.81	2273.56	1353.71	1.68	0.748	0.175	4.264	2.01e-05	0.000203373	yes	no	ICA1	-	-	-	no	no	-	dELS	8121321	8121668	no	na
rs6973580	rs6973580:G	7	8121671	hQTL	G	A	ref	587	3554.92	2327.4	1760.03	2058.29	2155.21	2327.1	1925.72	1996.32	1944.11	2109.63	2363.82	1993.94	1.185	0.245	0.217	1.13	0.258605	0.66818	no	no	ICA1	-	-	-	no	no	-	dELS	8121611	8121956	no	na
rs6973580	rs6973580:A	7	8121671	hQTL	G	A	alt	694	1929.14	1769.18	2895.45	2415.75	2231.95	2717.91	2400.09	2339.87	2334.82	2354.21	2326.56	2357.25	0.987	-0.019	0.199	-0.095	0.924442	0.991594	no	no	ICA1	-	-	-	no	no	-	dELS	8121611	8121956	no	na
rs10268598	rs10268598:C	7	8121897	hQTL	C	T	ref	336	179.263	1111.41	95.329	96.164	310.171	73.425	219.667	217.022	208.666	225.045	310.96	217.6	1.429	0.515	0.746	0.69	0.489939	0.867431	no	no	ICA1	-	-	-	no	no	-	dELS	8121799	8121954	no	na
rs10268598	rs10268598:T	7	8121897	hQTL	C	T	alt	368	4.137	551.923	85.369	490.532	2.132	374.231	347.877	322.351	331.461	335.546	251.387	334.309	0.752	-0.411	1.44	-0.285	0.775292	0.965642	no	no	ICA1	-	-	-	no	no	-	dELS	8121799	8121954	no	na
rs73235843	rs73235843:C	7	8122121	Location_Control	T	C	alt	280	723.946	797.642	451.035	946.095	269.668	445.288	618.828	682.876	613.975	616.515	605.612	633.048	0.957	-0.064	0.409	-0.156	0.876061	0.9839	no	no	ICA1	-	-	-	no	no	-	dELS	8121958	8122142	no	na
rs73235843	rs73235843:T	7	8122121	Location_Control	T	C	ref	228	670.167	274.701	236.189	413.795	149.223	337.518	442.752	388.801	439.658	411.01	346.932	420.555	0.825	-0.278	0.515	-0.54	0.589386	0.911856	no	no	ICA1	-	-	-	no	no	-	dELS	8121958	8122142	no	na
rs6965329	rs6965329:C	7	8122351	hQTL	T	C	alt	1090	3560.44	1144.17	2219.6	1995.15	1894.07	1121.51	1854.77	1861.3	1703.67	1895.36	1989.16	1828.78	1.088	0.121	0.298	0.406	0.684637	0.942266	no	no	ICA1	-	-	-	no	no	-	dELS	8122129	8122478	no	na
rs6965329	rs6965329:T	7	8122351	hQTL	T	C	ref	1260	1618.88	1183.23	2647.87	2722.69	1988.93	1234.02	2130	2163.85	2142.47	2123.78	1899.27	2140.03	0.888	-0.172	0.273	-0.631	0.528253	0.887284	no	no	ICA1	-	-	-	no	no	-	dELS	8122129	8122478	no	na
rs3823839	rs3823839:T	7	8122454	Location_Control	G	T	alt	1128	2964.73	2959.97	1301.88	1650.32	746.116	1602.33	1554.76	1530.46	1580.02	1544.99	1870.89	1552.56	1.205	0.269	0.327	0.822	0.411109	0.820269	no	no	ICA1	-	-	-	no	no	-	dELS	8122129	8122478	no	na
rs3823839	rs3823839:G	7	8122454	Location_Control	G	T	ref	1074	2242.16	1653.25	2124.28	2150.57	1949.49	2314.07	1980.42	1912.19	1980.18	1954.66	2072.3	1956.86	1.059	0.083	0.185	0.447	0.65466	0.933798	no	no	ICA1	-	-	-	no	no	-	dELS	8122129	8122478	no	na
rs73057507	rs73057507:A	7	8122646	Location_Control	A	C	ref	1108	8578.42	2933.51	3413.35	4605.17	4641.91	4298.92	3138.59	3109.7	2992.59	3218.68	4745.21	3114.89	1.523	0.607	0.353	1.722	0.0851497	0.338586	no	no	ICA1	-	-	-	no	no	-	na	na	na	no	na
rs73057507	rs73057507:C	7	8122646	Location_Control	A	C	alt	840	2549.67	4391.44	2174.07	2988.84	3217.89	2027.48	2118.03	2308.77	2257.54	2170.27	2891.57	2213.65	1.306	0.386	0.222	1.737	0.0824278	0.330844	no	no	ICA1	-	-	-	no	no	-	na	na	na	no	na
rs6463769	rs6463769:C	7	8128499	hQTL	T	C	alt	854	2265.61	1897.71	1983.41	3083.06	1843.97	2367.37	994.911	973.416	1024.44	916.351	2240.19	977.279	2.293	1.197	0.204	5.855	4.76e-09	6.74e-08	yes	no	ICA1	-	-	-	no	no	-	dELS	8128287	8128631	no	na
rs6463769	rs6463769:T	7	8128499	hQTL	T	C	ref	909	4164.41	1439.03	1984.84	1459.94	1770.43	1520.61	1137.65	1082.99	1149.81	1141.39	2056.54	1127.96	1.823	0.866	0.297	2.921	0.00349112	0.0243045	yes	no	ICA1	-	-	-	no	no	-	dELS	8128287	8128631	no	na
rs6948664	rs6948664:A	7	8128749	Location_Control	G	A	alt	3309	8137.15	9658.65	8808.7	9474.54	9229.46	8145.45	7817.4	7922.35	7889.8	7916.32	8908.99	7886.47	1.13	0.176	0.098	1.801	0.0716518	0.299057	no	no	ICA1	-	-	-	no	no	-	dELS	8128527	8128859	no	na
rs6948664	rs6948664:G	7	8128749	Location_Control	G	A	ref	3298	9862.21	9228.95	9774.79	8551.76	10867.7	9372.35	9331.99	9154.49	9135.78	9004.49	9609.63	9156.69	1.049	0.07	0.097	0.718	0.472701	0.859081	no	no	ICA1	-	-	-	no	no	-	dELS	8128527	8128859	no	na
rs76825617	rs76825617:G	7	8128957	Location_Control	C	G,T	alt	1015	2331.8	1651.99	1697.43	1339.49	1583.9	789.912	1349.63	1329.7	1250.28	1396.09	1565.75	1331.42	1.176	0.234	0.28	0.834	0.404161	0.815119	no	no	ICA1	-	-	-	no	no	-	dELS	8128748	8128963	no	na
rs76825617	rs76825617:T	7	8128957	Location_Control	C	G,T	alt	776	984.567	273.441	1005.94	623.606	881.483	664.378	749.602	742.256	746.216	808.545	738.902	761.655	0.97	-0.044	0.383	-0.115	0.90862	0.989042	no	no	ICA1	-	-	-	no	no	-	dELS	8128748	8128963	no	na
rs76825617	rs76825617:C	7	8128957	Location_Control	C	G,T	ref	710	551.578	961.454	657.344	685.773	421.023	820.703	726.524	703.376	785.717	716.91	682.979	733.132	0.932	-0.102	0.338	-0.302	0.762456	0.962582	no	no	ICA1	-	-	-	no	no	-	dELS	8128748	8128963	no	na
rs539800133	rs539800133:A	7	8129379	Location_Control	A	T	ref	1829	3039.2	3659.32	4356.68	4811.1	2894.93	4017.06	2782.16	2655.86	2661.99	2768.59	3796.38	2717.15	1.397	0.483	0.176	2.742	0.0061056	0.0398514	no	no	ICA1	-	-	-	no	no	-	DNase-H3K4me3	8129132	8129438	no	na
rs539800133	rs539800133:T	7	8129379	Location_Control	A	T	alt	2341	3327.39	2968.79	5368.31	4385.64	3213.63	5193.05	3827.5	3953.04	3862.46	3848.67	4076.14	3872.92	1.052	0.074	0.194	0.38	0.703799	0.947344	no	no	ICA1	-	-	-	no	no	-	DNase-H3K4me3	8129132	8129438	no	na
rs13437912	rs13437912:C	7	8129794	Location_Control	T	C	alt	106	2.758	1.26	81.101	1.943	4.264	97.111	65.815	50.898	72.99	56.598	31.406	61.575	0.51	-0.972	1.774	-0.548	0.583741	0.910108	no	no	ICA1	-	-	-	no	no	-	dELS	8129494	8129843	no	na
rs13437912	rs13437912:T	7	8129794	Location_Control	T	C	ref	95	0	1.26	34.148	38.854	2.132	1.184	37.608	68.57	40.359	67.379	12.93	53.479	0.242	-2.048	2.553	-0.802	0.422509	0.828144	no	no	ICA1	-	-	-	no	no	-	dELS	8129494	8129843	no	na
rs6945278	rs6945278:C	7	16058456	Random_control	C	A	ref	4194	10455.2	11145.6	11228.9	9667.84	7394.01	8689.03	10414.9	10101	10265	10354.8	9763.42	10283.9	0.949	-0.075	0.124	-0.604	0.546073	0.895777	no	no	-	-	-	-	no	no	-	dELS	16058310	16058659	no	na
rs6945278	rs6945278:A	7	16058456	Random_control	C	A	alt	3245	6232.83	9448.21	7659.06	7807.71	7520.85	7622	8315.71	8513.32	8210.09	8439.86	7715.11	8369.75	0.922	-0.117	0.122	-0.963	0.335787	0.757755	no	no	-	-	-	-	no	no	-	dELS	16058310	16058659	no	na
rs10464287	rs10464287:A	7	16420034	Location_Control	A	G	ref	221	290.957	1136.61	507.948	504.13	470.053	856.231	586.348	525.941	520.376	541.725	627.655	543.598	1.155	0.207	0.416	0.499	0.617852	0.921675	no	no	CRPPA	-	-	-	no	no	-	dELS	16419953	16420242	no	na
rs10464287	rs10464287:G	7	16420034	Location_Control	A	G	alt	291	787.378	917.351	1065.69	387.569	371.992	667.931	732.507	725.29	686.107	769.465	699.652	728.342	0.96	-0.059	0.384	-0.153	0.878444	0.984458	no	no	CRPPA	-	-	-	no	no	-	dELS	16419953	16420242	no	na
rs76899772	rs76899772:G	7	16420718	hQTL	G	A	ref	587	3174.33	3184.27	3860.12	3940.77	3653.84	4494.32	536.773	504.734	535.833	524.88	3717.94	525.555	7.076	2.823	0.156	18.038	9.77e-73	6.42e-71	yes	no	CRPPA	-	-	-	no	no	-	dELS	16420505	16420769	no	na
rs76899772	rs76899772:A	7	16420718	hQTL	G	A	alt	549	2637.92	2323.62	2111.47	1989.32	2201.04	2016.82	465.83	429.802	462.843	421.791	2213.37	445.066	4.974	2.314	0.179	12.953	2.27e-38	8.75e-37	yes	no	CRPPA	-	-	-	no	no	-	dELS	16420505	16420769	no	na
rs9691296	rs9691296:A	7	16420902	Location_Control	A	G	ref	120	336.463	525.461	973.211	198.155	278.195	352.914	248.728	229.039	197.503	247.954	444.066	230.806	1.923	0.943	0.497	1.898	0.0577001	0.255067	no	no	CRPPA	-	-	-	no	no	-	dELS	16420752	16421102	no	na
rs9691296	rs9691296:G	7	16420902	Location_Control	A	G	alt	113	150.305	575.865	284.565	258.379	522.281	211.985	235.052	295.489	260.188	266.146	333.897	264.219	1.264	0.338	0.525	0.643	0.520053	0.883674	no	no	CRPPA	-	-	-	no	no	-	dELS	16420752	16421102	no	na
rs7782939	rs7782939:G	7	16421268	Location_Control	T	G	alt	23	173.747	472.537	69.718	50.51	0	236.855	30.77	25.449	24.902	29.647	167.228	27.692	6.038	2.594	1.077	2.408	0.0160218	0.0921753	no	no	CRPPA	-	-	-	no	no	-	dELS	16421235	16421574	no	na
rs7782939	rs7782939:T	7	16421268	Location_Control	T	G	ref	24	155.821	3.78	0	45.653	111.917	185.931	35.899	26.863	39.501	35.037	83.851	34.325	2.443	1.289	1.331	0.968	0.332953	0.755662	no	no	CRPPA	-	-	-	no	no	-	dELS	16421235	16421574	no	na
rs2704669	rs2704669:C	7	16481556	Random_control	A	C	alt	529	322.673	1096.29	1229.32	557.555	1549.79	495.027	600.878	667.324	656.052	671.766	875.108	649.005	1.348	0.431	0.419	1.028	0.30384	0.723759	no	no	SOSTDC1	-	-	-	no	no	-	dELS	16481348	16481696	no	na
rs2704669	rs2704669:A	7	16481556	Random_control	A	C	ref	518	732.22	652.731	914.875	477.904	464.724	374.231	672.676	677.22	717.02	725.669	602.781	698.146	0.863	-0.213	0.369	-0.576	0.564708	0.902933	no	no	SOSTDC1	-	-	-	no	no	-	dELS	16481348	16481696	no	na
rs1077773	rs1077773:G	7	17403055	AI_index_SNP	G	A	ref	540	4605.68	4124.3	3555.64	3197.68	4373.31	3524.4	2302.66	2304.53	2364.88	2441.13	3896.83	2353.3	1.656	0.728	0.155	4.695	2.67e-06	2.98e-05	yes	Ulcerative Colitis;	LINC02888	-	LINC02889	-	no	no	AHR	dELS	17402948	17403281	no	na
rs1077773	rs1077773:A	7	17403055	AI_index_SNP	G	A	alt	691	5442.69	4779.55	4708.12	4076.75	4529.99	3409.53	3024.05	3046.78	2947.08	3164.1	4491.11	3045.51	1.474	0.56	0.153	3.654	0.000258082	0.00224105	no	Ulcerative Colitis;	LINC02888	-	LINC02889	-	no	no	AHR	dELS	17402948	17403281	no	na
rs1868358	rs1868358:A	7	17505369	Location_Control	T	A	alt	4302	17387.1	12406.9	15091.9	14175.9	16058.5	13197.6	17699.8	17990.2	17549.4	17838.5	14719.7	17769.5	0.828	-0.272	0.101	-2.688	0.00719072	0.0459521	no	no	LINC02889	-	-	-	no	no	-	dELS	17505195	17505372	no	na
rs1868358	rs1868358:T	7	17505369	Location_Control	T	A	ref	3458	14888.5	10296.3	12721.5	12913.1	8942.73	11294.4	15338.2	15348.4	15470.5	15553.7	11842.7	15427.7	0.768	-0.382	0.127	-3.016	0.0025634	0.0184627	no	no	LINC02889	-	-	-	no	no	-	dELS	17505195	17505372	no	na
rs1868359	rs1868359:G	7	17505546	hQTL	G	A,C	ref	2226	5838.45	7331.25	5422.38	5645.48	4171.85	6634.31	3125.76	3121.72	3017.49	2982.18	5840.62	3061.79	1.908	0.932	0.154	6.062	1.35e-09	1.97e-08	yes	no	LINC02889	-	-	-	no	no	-	dELS	17505393	17505604	no	na
rs1868359	rs1868359:C	7	17505546	hQTL	G	A,C	alt	2013	4387.8	3464.01	2539.74	3311.33	4186.78	2680.01	2667.63	2744.93	2680.88	2719.41	3428.28	2703.21	1.268	0.343	0.189	1.812	0.0700353	0.294221	no	no	LINC02889	-	-	-	no	no	-	dELS	17505393	17505604	no	na
rs1868359	rs1868359:A	7	17505546	hQTL	G	A,C	alt	1572	2884.75	2623.52	2593.81	1785.34	1389.91	2220.52	1867.6	1875.43	1793.84	1947.92	2249.64	1871.2	1.202	0.265	0.229	1.158	0.246748	0.652001	no	no	LINC02889	-	-	-	no	no	-	dELS	17505393	17505604	no	na
rs7803349	rs7803349:C	7	17506339	Location_Control	C	T	ref	1745	9018.3	7187.6	8923.94	7766.91	7043.34	7968.99	6716.5	6689.49	6563.95	6721.7	7984.85	6672.91	1.196	0.259	0.111	2.324	0.0201039	0.11118	no	no	LINC02889	-	-	-	no	no	-	dELS	17506246	17506511	no	na
rs7803349	rs7803349:T	7	17506339	Location_Control	C	T	alt	1949	5790.19	4908.08	5914.68	6997.6	7495.27	5883.48	6186.57	6231.42	6210.17	6370.66	6164.88	6249.7	0.987	-0.02	0.137	-0.143	0.88656	0.985446	no	no	LINC02889	-	-	-	no	no	-	dELS	17506246	17506511	no	na
rs11764116	rs11764116:T	7	18760790	Is_AI_Index_SNP_lt_5e-8	G	T	alt	1013	1540.28	1173.15	970.365	915.011	1647.85	1374.94	1053.89	982.606	1039.04	984.403	1270.27	1014.98	1.252	0.324	0.26	1.244	0.21355	0.604671	no	no	HDAC9	-	-	-	no	no	-	na	na	na	no	na
rs11764116	rs11764116:G	7	18760790	Is_AI_Index_SNP_lt_5e-8	G	T	ref	1007	871.493	884.589	552.055	934.438	1494.36	959.263	1017.13	1024.31	1079.39	1117.81	949.367	1059.66	0.896	-0.158	0.312	-0.507	0.612305	0.920111	no	no	HDAC9	-	-	-	no	no	-	na	na	na	no	na
rs4722067	rs4722067:C	7	21861948	Random_control	T	C	alt	554	1664.39	1451.63	1607.79	1367.66	1410.16	1294.41	827.383	821.43	803.749	808.545	1466.01	815.277	1.798	0.846	0.207	4.097	4.18e-05	0.000406054	yes	no	DNAH11	-	-	-	no	no	-	na	na	na	no	na
rs4722067	rs4722067:T	7	21861948	Random_control	T	C	ref	612	1755.4	963.975	1205.13	943.181	750.38	1049.27	776.954	746.498	747.934	741.166	1111.22	753.138	1.475	0.561	0.291	1.93	0.0536187	0.241776	no	no	DNAH11	-	-	-	no	no	-	na	na	na	no	na
rs61114344	rs61114344:C	7	21897777	Location_Control	C	T	ref	259	685.336	1878.81	493.72	330.259	424.22	878.732	361.553	372.542	378.69	433.919	781.845	386.676	2.022	1.015	0.453	2.239	0.0251355	0.133594	no	no	DNAH11	-	CDCA7L	-	no	no	-	CTCF-only	21897765	21898105	no	na
rs61114344	rs61114344:T	7	21897777	Location_Control	C	T	alt	283	468.841	840.485	884.996	569.211	73.546	389.627	452.155	438.991	447.386	423.138	537.784	440.418	1.221	0.288	0.534	0.539	0.589932	0.912025	no	no	DNAH11	-	CDCA7L	-	no	no	-	CTCF-only	21897765	21898105	no	na
rs4636103	rs4636103:G	7	21898370	hQTL	C	G,T	alt	271	1363.78	1541.1	1610.64	1322.01	1879.15	2179.07	426.513	470.095	409.603	475.02	1649.29	445.308	3.703	1.889	0.225	8.382	5.22e-17	1.13e-15	yes	no	DNAH11	-	CDCA7L	-	no	no	-	DNase-H3K4me3	21898141	21898483	no	na
rs4636103	rs4636103:T	7	21898370	hQTL	C	G,T	alt	389	1595.44	1813.28	2033.21	1799.91	1932.44	2348.42	558.996	569.063	533.257	592.259	1920.45	563.394	3.408	1.769	0.195	9.083	1.05e-19	2.52e-18	yes	no	DNAH11	-	CDCA7L	-	no	no	-	DNase-H3K4me3	21898141	21898483	no	na
rs4636103	rs4636103:C	7	21898370	hQTL	C	G,T	ref	536	2589.66	2408.05	2647.87	2646.93	3994.92	2863.58	923.968	869.5	859.565	883.335	2858.5	884.092	3.234	1.693	0.187	9.054	1.37e-19	3.27e-18	yes	no	DNAH11	-	CDCA7L	-	no	no	-	DNase-H3K4me3	21898141	21898483	no	na
rs4487645	rs4487645:C	7	21898622	hQTL	C	A,T	ref	475	289.578	239.419	532.136	374.941	1222.57	833.73	337.62	360.524	365.809	334.198	582.061	349.538	1.666	0.736	0.481	1.531	0.125742	0.439365	no	no	DNAH11	-	CDCA7L	-	no	no	-	dELS	21898401	21898650	no	na
rs4487645	rs4487645:T	7	21898622	hQTL	C	A,T	alt	742	351.631	1507.08	1146.8	744.054	815.398	743.725	564.98	634.806	565.888	594.954	884.78	590.157	1.499	0.584	0.375	1.559	0.118918	0.423507	no	no	DNAH11	-	CDCA7L	-	no	no	-	dELS	21898401	21898650	no	na
rs4487645	rs4487645:A	7	21898622	hQTL	C	A,T	alt	724	347.494	1844.78	1573.64	412.824	868.692	908.339	702.592	657.427	689.541	646.836	992.629	674.099	1.472	0.558	0.429	1.3	0.19359	0.571323	no	no	DNAH11	-	CDCA7L	-	no	no	-	dELS	21898401	21898650	no	na
rs56333627	rs56333627:A	7	21899414	hQTL	C	A,G	alt	587	944.577	716.996	761.21	1053.91	657.648	637.14	630.794	591.684	607.106	584.847	795.248	603.608	1.318	0.398	0.296	1.346	0.178295	0.544914	no	no	DNAH11	-	CDCA7L	-	no	no	-	na	na	na	no	na
rs56333627	rs56333627:C	7	21899414	hQTL	C	A,G	ref	513	481.252	1154.25	475.223	412.824	549.994	489.106	464.121	496.251	504.92	524.206	593.775	497.374	1.194	0.255	0.394	0.648	0.517264	0.882635	no	no	DNAH11	-	CDCA7L	-	no	no	-	na	na	na	no	na
rs56333627	rs56333627:G	7	21899414	hQTL	C	A,G	alt	408	431.61	301.163	442.498	518.701	75.677	112.506	433.35	477.165	477.441	446.047	313.693	458.501	0.684	-0.548	0.607	-0.902	0.367153	0.786156	no	no	DNAH11	-	CDCA7L	-	no	no	-	na	na	na	no	na
rs35469450	rs35469450:A	7	21899764	Location_Control	A	G	ref	680	341.978	303.684	313.021	290.434	224.901	509.238	564.98	519.579	486.887	545.768	330.543	529.303	0.624	-0.679	0.451	-1.507	0.131838	0.452765	no	no	DNAH11	-	CDCA7L	-	no	no	-	pELS	21899753	21900100	no	na
rs35469450	rs35469450:G	7	21899764	Location_Control	A	G	alt	677	170.989	502.779	162.202	504.13	174.804	266.462	564.125	574.011	554.725	541.725	296.894	558.646	0.532	-0.911	0.555	-1.643	0.100481	0.37876	no	no	DNAH11	-	CDCA7L	-	no	no	-	pELS	21899753	21900100	no	na
rs34245961	rs34245961:T	7	21899867	Location_Control	C	T	alt	1253	2120.82	1833.44	643.116	1683.35	1556.18	1129.8	1265.01	1419.48	1423.74	1394.07	1494.45	1375.57	1.086	0.12	0.305	0.392	0.694782	0.945261	no	no	DNAH11	-	CDCA7L	-	no	no	-	dELS	21899778	21900027	no	na
rs34245961	rs34245961:C	7	21899867	Location_Control	C	T	ref	1073	813.577	1102.59	1281.96	1973.78	1371.79	595.69	1130.81	1125.4	1133.49	1143.42	1189.9	1133.28	1.05	0.071	0.326	0.217	0.828438	0.976711	no	no	DNAH11	-	CDCA7L	-	no	no	-	dELS	21899778	21900027	no	na
rs7783537	rs7783537:A	7	21929707	Random_control	G	A	alt	1978	10234.5	14428.1	12015.7	12098.2	11412.4	11147.6	9966.2	9981.58	10127.6	10122.3	11889.4	10049.4	1.183	0.243	0.103	2.352	0.0186792	0.10466	no	no	CDCA7L	-	-	-	no	no	-	DNase-H3K4me3	21929623	21929973	no	na
rs7783537	rs7783537:G	7	21929707	Random_control	G	A	ref	1701	7927.55	8922.75	9024.97	9121.94	9821.02	8173.87	8941.38	8873.14	9043.04	9166.87	8832.02	9006.11	0.981	-0.028	0.099	-0.284	0.77678	0.965996	no	no	CDCA7L	-	-	-	no	no	-	DNase-H3K4me3	21929623	21929973	no	na
rs1174942	rs1174942:C	7	21962882	Random_control	T	C	alt	2603	12162.3	13824.5	10866.1	11213.3	9956.39	12029.9	7794.32	7867.91	8053.81	7968.21	11675.4	7921.06	1.474	0.56	0.102	5.462	4.7e-08	6.18e-07	no	no	-	-	-	-	no	no	-	na	na	na	no	na
rs1174942	rs1174942:T	7	21962882	Random_control	T	C	ref	3026	9594.7	11783.2	10156.1	11591.1	9200.68	10304.4	8867.87	8789.73	8824.93	8960.69	10438.4	8860.81	1.178	0.236	0.101	2.341	0.0192369	0.107209	no	no	-	-	-	-	no	no	-	na	na	na	no	na
rs10499542	rs10499542:T	7	22229726	Random_control	C	T	alt	2050	1902.94	3141.42	2767.39	1218.07	2320.42	1387.97	2072.73	1943.3	2033.42	2028.1	2123.04	2019.39	1.051	0.072	0.27	0.267	0.78946	0.968628	no	no	RAPGEF5	-	-	-	no	no	-	dELS	22229490	22229828	no	na
rs10499542	rs10499542:C	7	22229726	Random_control	C	T	ref	3163	5605.41	6087.53	4308.31	4791.67	4857.22	7110.39	5288.24	5359.8	5366.06	5198.94	5460.09	5303.26	1.03	0.042	0.154	0.272	0.785241	0.967889	no	no	RAPGEF5	-	-	-	no	no	-	dELS	22229490	22229828	no	na
rs17146613	rs17146613:G	7	22303495	Random_control	G	A	ref	1608	3281.89	3166.62	2714.75	2218.56	3295.7	3510.19	1872.72	1877.55	1802.42	1770.04	3031.29	1830.68	1.656	0.727	0.176	4.132	3.6e-05	0.000352316	yes	no	RAPGEF5	-	RNA5SP227	-	no	no	-	CTCF-only	22303433	22303607	no	na
rs17146613	rs17146613:A	7	22303495	Random_control	G	A	alt	1834	3350.84	3224.59	4840.44	4146.69	3564.3	3861.92	2605.23	2643.84	2563.24	2575.22	3831.46	2596.88	1.475	0.561	0.159	3.527	0.000419679	0.0035191	no	no	RAPGEF5	-	RNA5SP227	-	no	no	-	CTCF-only	22303433	22303607	no	na
rs7785857	rs7785857:C	7	22351934	hQTL	T	C,G	alt	5172	23668.2	24200.2	19182.5	20092.4	19298.8	17532	18414.4	18668.1	18424.4	18335.1	20662.3	18460.5	1.119	0.163	0.095	1.707	0.0878112	0.345855	no	no	RAPGEF5	-	-	-	no	no	-	DNase-H3K4me3	22351832	22352046	no	na
rs7785857	rs7785857:G	7	22351934	hQTL	T	C,G	alt	4556	18548.2	14457.1	15517.3	18268.2	15682.3	15433.5	15415.1	15479.2	15310.7	15495.1	16317.8	15425	1.058	0.081	0.09	0.899	0.368681	0.787728	no	no	RAPGEF5	-	-	-	no	no	-	DNase-H3K4me3	22351832	22352046	no	na
rs7785857	rs7785857:T	7	22351934	hQTL	T	C,G	ref	4781	16474.3	15732.3	18611.9	15992.3	17248.1	17232.4	16414.3	16091.4	16118.8	16162.8	16881.9	16196.8	1.042	0.06	0.076	0.787	0.431355	0.834284	no	no	RAPGEF5	-	-	-	no	no	-	DNase-H3K4me3	22351832	22352046	no	na
rs17146725	rs17146725:A	7	22352050	hQTL	A	G	ref	2022	10215.2	11125.4	10580.1	10357.5	9518.31	10611.1	6354.1	6457.63	6283.16	6202.89	10401.3	6324.44	1.645	0.718	0.086	8.337	7.61e-17	1.64e-15	yes	no	RAPGEF5	-	-	-	no	no	-	dELS	22352042	22352232	no	na
rs17146725	rs17146725:G	7	22352050	hQTL	A	G	alt	1623	6861.63	5890.96	6451.08	5350.19	6833.36	6171.26	4915.58	5125.81	5096.42	5125.5	6259.75	5065.83	1.236	0.305	0.117	2.597	0.00939204	0.0581312	no	no	RAPGEF5	-	-	-	no	no	-	dELS	22352042	22352232	no	na
rs12539362	rs12539362:T	7	22352515	Location_Control	T	C	ref	2787	9703.64	7127.11	6850.89	7746.51	8036.74	7514.23	6191.7	6080.84	6133.74	6187.39	7829.85	6148.42	1.273	0.349	0.119	2.933	0.00335579	0.0234698	no	no	RAPGEF5	-	-	-	no	no	-	dELS	22352374	22352723	no	na
rs12539362	rs12539362:C	7	22352515	Location_Control	T	C	alt	2735	6861.63	7710.54	6039.88	7313.29	6894.11	7067.76	6105.37	6158.6	6198.15	6163.81	6981.2	6156.48	1.134	0.181	0.109	1.668	0.0953048	0.365635	no	no	RAPGEF5	-	-	-	no	no	-	dELS	22352374	22352723	no	na
rs2103281	rs2103281:G	7	23154612	Proxy_of_eQTL	A	G	alt	397	638.451	299.903	406.927	1255.95	813.267	368.31	601.733	559.873	571.04	580.805	630.469	578.363	1.091	0.125	0.44	0.284	0.776198	0.965814	no	no	KLHL7	-	-	-	no	no	-	PLS	23154339	23154687	no	na
rs2103281	rs2103281:A	7	23154612	Proxy_of_eQTL	A	G	ref	587	158.579	420.873	803.895	236.038	579.839	316.202	870.12	860.31	825.217	889.399	419.237	861.262	0.487	-1.039	0.507	-2.05	0.040338	0.19518	no	no	KLHL7	-	-	-	no	no	-	PLS	23154339	23154687	no	na
rs6461695	rs6461695:C	7	23158165	Proxy_of_eQTL	C	A,G	ref	465	734.978	254.54	385.585	888.785	631.001	1119.14	627.375	642.582	641.454	665.702	669.005	644.278	1.039	0.055	0.422	0.129	0.896968	0.987045	no	no	KLHL7	-	-	-	no	no	-	dELS	23158088	23158304	no	na
rs6461695	rs6461695:A	7	23158165	Proxy_of_eQTL	C	A,G	alt	702	1137.63	462.456	581.935	1615.35	813.267	759.12	909.438	793.154	954.882	968.232	894.96	906.426	0.988	-0.018	0.368	-0.049	0.961035	0.995987	no	no	KLHL7	-	-	-	no	no	-	dELS	23158088	23158304	no	na
rs6461695	rs6461695:G	7	23158165	Proxy_of_eQTL	C	A,G	alt	416	816.335	396.931	687.223	248.666	452.999	783.99	608.571	559.166	652.617	532.292	564.357	588.162	0.959	-0.06	0.416	-0.144	0.885195	0.985436	no	no	KLHL7	-	-	-	no	no	-	dELS	23158088	23158304	no	na
rs10254544	rs10254544:C	7	23180616	Proxy_of_eQTL	T	C	alt	1655	2465.55	2898.22	2115.74	1698.89	2045.42	1089.53	2184.7	2218.28	2212.03	2044.94	2052.23	2164.99	0.948	-0.077	0.255	-0.303	0.761981	0.962498	no	no	-	NUP42	KLHL7	-	no	no	-	dELS	23180505	23180702	no	na
rs10254544	rs10254544:T	7	23180616	Proxy_of_eQTL	T	C	ref	1683	1494.78	2508.85	1869.59	1124.82	1985.73	1764.57	2011.19	1985.01	1962.14	1941.86	1791.39	1975.05	0.907	-0.141	0.243	-0.579	0.562671	0.902143	no	no	-	NUP42	KLHL7	-	no	no	-	dELS	23180505	23180702	no	na
rs10242104	rs10242104:T	7	23180831	Proxy_of_eQTL	C	T	alt	2998	7340.12	10111	11146.4	8274.93	13293.7	8969.7	9462.77	9056.94	9344.45	9353.51	9855.97	9304.42	1.059	0.083	0.144	0.575	0.565159	0.903051	no	no	-	NUP42	KLHL7	-	no	no	-	PLS	23180735	23181082	no	na
rs10242104	rs10242104:C	7	23180831	Proxy_of_eQTL	C	T	ref	3164	9347.87	7982.72	9350.79	8006.84	10959.4	8600.21	9128.57	9262.65	8996.67	9009.21	9041.3	9099.27	0.994	-0.009	0.113	-0.082	0.934794	0.992767	no	no	-	NUP42	KLHL7	-	no	no	-	PLS	23180735	23181082	no	na
rs6942981	rs6942981:T	7	23191929	Proxy_of_eQTL	C	T	alt	612	1410.66	2161.07	1839.71	2677.04	2011.32	1210.33	1631.69	1659.12	1665.03	1695.92	1885.02	1662.94	1.134	0.181	0.247	0.735	0.462595	0.854106	no	no	NUP42	-	-	-	no	no	-	pELS	23191790	23192039	no	na
rs6942981	rs6942981:C	7	23191929	Proxy_of_eQTL	C	T	ref	519	1245.19	1353.35	1428.51	2013.61	1986.8	1076.51	1541.09	1548.13	1607.5	1590.81	1517.33	1571.88	0.966	-0.051	0.251	-0.202	0.840181	0.979032	no	no	NUP42	-	-	-	no	no	-	pELS	23191790	23192039	no	na
rs6943926	rs6943926:G	7	23192363	Proxy_of_eQTL	G	T	ref	215	940.44	2400.49	749.828	511.901	261.141	839.651	376.083	390.215	367.526	406.967	950.575	385.198	2.467	1.303	0.464	2.811	0.00494178	0.0331612	yes	no	NUP42	-	-	-	no	no	-	PLS	23192170	23192400	no	na
rs6943926	rs6943926:T	7	23192363	Proxy_of_eQTL	G	T	alt	235	284.063	849.306	244.726	370.084	446.604	304.359	400.016	359.111	351.211	405.62	416.523	378.989	1.099	0.136	0.471	0.289	0.77234	0.965217	no	no	NUP42	-	-	-	no	no	-	PLS	23192170	23192400	no	na
rs6969563	rs6969563:T	7	23193600	Proxy_of_eQTL	T	A	ref	127	1758.15	1440.29	1758.61	2442.94	1697.95	1853.39	190.606	230.453	201.796	221.676	1825.22	211.133	8.642	3.111	0.215	14.5	1.22e-47	5.56e-46	yes	no	NUP42	-	-	-	no	no	-	pELS	23193417	23193767	no	na
rs6969563	rs6969563:A	7	23193600	Proxy_of_eQTL	T	A	alt	165	1989.82	1037.06	2391.76	2309.87	1630.8	2190.91	221.376	266.505	214.677	229.088	1925.04	232.911	8.263	3.047	0.252	12.077	1.4e-33	4.87e-32	yes	no	NUP42	-	-	-	no	no	-	pELS	23193417	23193767	no	na
rs6968810	rs6968810:C	7	23202172	Proxy_of_eQTL	G	C	alt	114	212.358	362.908	382.739	940.266	862.297	516.344	210.265	184.504	219.829	206.853	546.152	205.362	2.661	1.412	0.46	3.072	0.00212658	0.0155919	yes	no	-	-	NUP42	-	no	no	-	pELS	23202157	23202412	no	na
rs6968810	rs6968810:G	7	23202172	Proxy_of_eQTL	G	C	ref	162	12.411	725.816	717.103	444.878	218.505	894.128	217.957	252.367	243.873	264.798	502.14	244.749	2.052	1.037	0.979	1.059	0.289767	0.707819	no	no	-	-	NUP42	-	no	no	-	pELS	23202157	23202412	no	na
rs6461702	rs6461702:G	7	23209654	Proxy_of_eQTL	C	G	alt	3242	13491.6	11160.7	8845.69	9913.59	8472.68	8445.07	9519.18	9481.79	9493	9719.38	10054.9	9553.34	1.052	0.074	0.134	0.549	0.583131	0.909992	no	no	-	-	-	-	no	no	-	na	na	na	no	na
rs6461702	rs6461702:C	7	23209654	Proxy_of_eQTL	C	G	ref	2407	5623.34	3765.17	5772.39	5105.41	3736.98	3326.63	4940.37	4863.54	4952.16	4772.43	4554.99	4882.13	0.933	-0.1	0.181	-0.553	0.580426	0.908577	no	no	-	-	-	-	no	no	-	na	na	na	no	na
rs6970694	rs6970694:C	7	23211209	Proxy_of_eQTL	T	C	alt	233	151.684	119.709	305.907	656.632	91.666	696.354	134.193	148.451	156.285	132.736	336.992	142.916	2.359	1.238	0.643	1.926	0.0540591	0.243221	no	no	-	-	-	-	no	no	-	dELS	23210889	23211225	no	na
rs6970694	rs6970694:T	7	23211209	Proxy_of_eQTL	T	C	ref	198	453.673	272.181	193.504	289.462	348.543	266.462	131.629	129.365	136.534	142.169	303.971	134.924	2.253	1.172	0.474	2.473	0.0133913	0.0790376	no	no	-	-	-	-	no	no	-	dELS	23210889	23211225	no	na
rs6956974	rs6956974:G	7	23212699	Proxy_of_eQTL	C	G	alt	268	173.747	239.419	105.289	187.47	5.329	168.167	146.16	112.399	154.567	169.121	146.57	145.562	1.007	0.01	0.883	0.011	0.991101	0.998697	no	no	-	-	-	-	no	no	-	dELS	23212633	23212882	no	na
rs6956974	rs6956974:C	7	23212699	Proxy_of_eQTL	C	G	ref	273	1.379	117.189	166.47	119.476	109.786	126.717	154.707	178.848	139.969	161.709	106.836	158.808	0.673	-0.572	1.023	-0.559	0.576131	0.907361	no	no	-	-	-	-	no	no	-	dELS	23212633	23212882	no	na
rs6961109	rs6961109:G	7	23212794	Proxy_of_eQTL	G	A	ref	1557	2425.56	1091.24	839.466	1314.24	916.657	1033.87	1487.24	1487.34	1489	1477.62	1270.17	1485.3	0.855	-0.226	0.319	-0.708	0.479146	0.862035	no	no	-	-	-	-	no	no	-	dELS	23212633	23212882	no	na
rs6961109	rs6961109:A	7	23212794	Proxy_of_eQTL	G	A	alt	1195	627.42	341.486	867.922	927.639	634.199	768.595	903.454	933.122	882.75	984.403	694.543	925.932	0.75	-0.415	0.353	-1.174	0.24056	0.642708	no	no	-	-	-	-	no	no	-	dELS	23212633	23212882	no	na
rs1637193	rs1637193:G	7	23220632	Proxy_of_eQTL	G	T	ref	2244	2888.89	4052.47	3043.42	2627.5	2421.68	2067.74	2686.43	2762.61	2783.07	2670.22	2850.28	2725.58	1.046	0.064	0.202	0.319	0.750083	0.96013	no	no	-	-	-	-	no	no	-	dELS	23220465	23220814	no	na
rs1637193	rs1637193:T	7	23220632	Proxy_of_eQTL	G	T	alt	148	128.242	3.78	96.752	148.616	187.595	81.715	151.288	148.451	132.241	121.282	107.783	138.315	0.78	-0.359	0.98	-0.367	0.713987	0.950217	no	no	-	-	-	-	no	no	-	dELS	23220465	23220814	no	na
rs1637192	rs1637192:G	7	23220895	Proxy_of_eQTL	G	A	ref	554	4131.32	2192.57	3067.61	2890.74	3108.11	3869.03	1914.61	1865.54	1888.3	1880.54	3209.89	1887.24	1.701	0.766	0.193	3.973	7.1e-05	0.000669698	yes	no	-	-	-	-	no	no	-	dELS	23220817	23220990	no	na
rs1637192	rs1637192:A	7	23220895	Proxy_of_eQTL	G	A	alt	846	3585.26	4238.97	3743.45	3795.06	5721.65	5190.68	2700.11	2665.76	2853.48	2728.16	4379.18	2736.88	1.6	0.678	0.168	4.041	5.33e-05	0.000511732	yes	no	-	-	-	-	no	no	-	dELS	23220817	23220990	no	na
rs59832199	rs59832199:T	7	23224167	eQTL	T	C	ref	1291	3143.99	1402.49	1779.95	2260.33	2066.74	1874.71	1663.31	1645.69	1612.65	1581.38	2088.04	1625.76	1.284	0.361	0.235	1.534	0.125009	0.437832	no	no	-	-	-	-	no	no	-	dELS	23223924	23224273	no	na
rs59832199	rs59832199:C	7	23224167	eQTL	T	C	alt	1228	679.82	1388.63	1760.03	1601.76	3116.63	1859.31	1641.94	1681.74	1599.77	1618.44	1734.36	1635.47	1.061	0.085	0.321	0.265	0.791273	0.969137	no	no	-	-	-	-	no	no	-	dELS	23223924	23224273	no	na
rs1637190	rs1637190:G	7	23229446	Proxy_of_eQTL	A	G	alt	2606	5537.84	3559.78	4526	5023.82	4015.17	4227.86	4204.44	4184.2	4257.47	4306.17	4481.74	4238.07	1.057	0.081	0.154	0.525	0.599897	0.915541	no	no	-	-	-	-	no	no	-	na	na	na	no	na
rs1637190	rs1637190:A	7	23229446	Proxy_of_eQTL	A	G	ref	2179	3527.34	3458.97	3770.48	4668.31	5150.33	4028.91	4302.73	4076.05	4029.05	3940.31	4100.72	4087.03	1.004	0.005	0.159	0.032	0.974457	0.997516	no	no	-	-	-	-	no	no	-	na	na	na	no	na
rs10227559	rs10227559:A	7	23232525	Proxy_of_eQTL	G	A	alt	1497	2995.07	1397.45	2209.64	2054.4	2228.76	1443.63	2026.58	2145.47	2097.82	2096.83	2054.82	2091.67	0.982	-0.026	0.242	-0.107	0.915021	0.990259	no	no	-	-	-	-	no	no	-	dELS	23232335	23232684	no	na
rs10227559	rs10227559:G	7	23232525	Proxy_of_eQTL	G	A	ref	1454	2242.16	2796.16	1936.46	2173.88	3096.38	2023.93	2553.95	2557.6	2402.66	2389.92	2378.16	2476.03	0.961	-0.058	0.198	-0.294	0.769024	0.964461	no	no	-	-	-	-	no	no	-	dELS	23232335	23232684	no	na
rs10268610	rs10268610:G	7	23235145	Proxy_of_eQTL	A	G	alt	546	605.357	1738.93	641.693	953.865	1562.58	840.835	568.398	506.855	480.017	501.298	1057.21	514.142	2.057	1.04	0.349	2.978	0.00290194	0.0206213	yes	no	-	-	-	-	no	no	-	dELS	23235101	23235440	no	na
rs10268610	rs10268610:A	7	23235145	Proxy_of_eQTL	A	G	ref	503	606.736	559.483	1196.59	1506.56	1718.2	1063.48	588.912	624.202	530.681	621.232	1108.51	591.257	1.875	0.907	0.346	2.621	0.00875489	0.0547084	no	no	-	-	-	-	no	no	-	dELS	23235101	23235440	no	na
rs10262243	rs10262243:G	7	23251368	Proxy_of_eQTL	G	A	ref	3080	4220.95	7342.59	7519.62	6696.48	6061.66	8067.28	6677.19	6655.56	6901.43	6698.79	6651.43	6733.24	0.988	-0.018	0.161	-0.109	0.912916	0.989764	no	no	GPNMB	-	-	-	no	no	-	DNase-H3K4me3	23251277	23251455	no	na
rs10262243	rs10262243:A	7	23251368	Proxy_of_eQTL	G	A	alt	3043	4800.11	5398.26	7235.06	5704.74	5226.01	6658	6678.04	6899.45	6758.02	6539.78	5837.03	6718.82	0.869	-0.203	0.141	-1.438	0.150323	0.491373	no	no	GPNMB	-	-	-	no	no	-	DNase-H3K4me3	23251277	23251455	no	na
rs1881203	rs1881203:T	7	23253189	Proxy_of_eQTL	T	C	ref	3581	7425.62	8670.73	8810.12	8399.26	9618.5	7118.68	7857.57	7797.22	7829.69	7774.16	8340.49	7814.66	1.067	0.094	0.112	0.837	0.402693	0.814121	no	no	GPNMB	-	-	-	no	no	-	dELS	23252855	23253191	no	na
rs1881203	rs1881203:C	7	23253189	Proxy_of_eQTL	T	C	alt	3881	8127.5	7507.66	7222.25	7015.09	9075.97	8048.34	7550.73	7310.16	7337.65	7224.35	7832.8	7355.72	1.065	0.091	0.109	0.834	0.404108	0.815119	no	no	GPNMB	-	-	-	no	no	-	dELS	23252855	23253191	no	na
rs28458177	rs28458177:G	7	23255253	Proxy_of_eQTL	G	A	ref	289	2990.93	3401	2785.89	2954.85	3200.84	2656.33	488.053	505.441	458.549	473.672	2998.31	481.429	6.228	2.639	0.155	16.991	9.55e-65	5.6e-63	yes	no	GPNMB	-	-	-	no	no	-	na	na	na	no	na
rs28458177	rs28458177:A	7	23255253	Proxy_of_eQTL	G	A	alt	303	3483.22	3383.36	2444.41	2905.31	2804.33	2919.24	511.131	472.216	455.115	492.538	2989.98	482.75	6.193	2.631	0.167	15.789	3.73e-56	1.93e-54	yes	no	GPNMB	-	-	-	no	no	-	na	na	na	no	na
rs10085838	rs10085838:C	7	23258796	Proxy_of_eQTL	C	A	ref	1140	955.609	797.642	875.036	700.343	1879.15	1616.54	1105.17	1166.4	1065.65	1175.09	1137.38	1128.08	1.008	0.012	0.33	0.036	0.970957	0.997012	no	no	GPNMB	-	-	-	no	no	-	dELS	23258790	23259010	no	na
rs10085838	rs10085838:A	7	23258796	Proxy_of_eQTL	C	A	alt	1365	1127.98	945.073	1350.26	1207.39	960.358	2151.83	1430.83	1457.65	1479.55	1348.25	1290.48	1429.07	0.903	-0.147	0.285	-0.516	0.605989	0.917744	no	no	GPNMB	-	-	-	no	no	-	dELS	23258790	23259010	no	na
rs10250602	rs10250602:C	7	23264082	Proxy_of_eQTL	T	C	alt	3813	16707.3	12175.1	15002.2	17886.4	15063	16068.2	9571.32	9840.19	9885.43	9840.66	15483.7	9784.4	1.583	0.662	0.102	6.507	7.67e-11	1.21e-09	yes	no	GPNMB	-	-	-	no	no	-	dELS	23263781	23264130	no	na
rs10250602	rs10250602:T	7	23264082	Proxy_of_eQTL	T	C	ref	3889	16150.2	17689.2	16531.8	13112.2	12994.1	14208.9	10473.9	10489.8	10576.7	10809.6	15114.4	10587.5	1.427	0.513	0.102	5.028	4.96e-07	5.98e-06	no	no	GPNMB	-	-	-	no	no	-	dELS	23263781	23264130	no	na
rs28635122	rs28635122:C	7	23270562	Proxy_of_eQTL	C	T	ref	485	453.673	138.611	372.78	235.067	975.28	182.378	307.704	341.438	291.102	334.872	392.965	318.779	1.233	0.302	0.57	0.53	0.59595	0.914235	no	no	GPNMB	-	-	-	no	no	-	dELS	23270542	23270862	no	na
rs28635122	rs28635122:T	7	23270562	Proxy_of_eQTL	C	T	alt	1036	508.831	706.915	1273.43	935.41	1783.22	1149.93	1087.22	1032.09	1080.25	1049.09	1059.62	1062.16	0.998	-0.003	0.345	-0.009	0.992553	0.998849	no	no	GPNMB	-	-	-	no	no	-	dELS	23270542	23270862	no	na
rs7794684	rs7794684:G	7	23271186	Proxy_of_eQTL	A	G	alt	1166	2546.91	1673.41	1849.67	1978.64	2301.24	1922.08	2004.35	2016.82	2062.61	2033.49	2045.32	2029.32	1.008	0.011	0.196	0.058	0.953862	0.995211	no	no	GPNMB	-	-	-	no	no	-	na	na	na	no	na
rs7794684	rs7794684:A	7	23271186	Proxy_of_eQTL	A	G	ref	1489	2137.36	2234.15	2534.05	2109.77	2021.97	2682.38	2420.61	2433.19	2378.62	2430.35	2286.62	2415.69	0.946	-0.079	0.176	-0.45	0.65237	0.933278	no	no	GPNMB	-	-	-	no	no	-	na	na	na	no	na
rs6461712	rs6461712:T	7	23486780	eQTL	C	T	alt	320	1951.21	888.369	1334.61	1187.96	1399.5	1628.38	1133.38	1080.87	1072.53	1108.38	1398.34	1098.79	1.272	0.348	0.261	1.332	0.182831	0.552541	no	no	-	RPS2P32	-	-	no	no	-	dELS	23486651	23486891	no	na
rs6461712	rs6461712:C	7	23486780	eQTL	C	T	ref	294	472.978	916.091	1358.8	1281.21	1125.57	1001.9	797.467	801.637	802.032	842.234	1026.09	810.842	1.266	0.34	0.318	1.067	0.285836	0.702938	no	no	-	RPS2P32	-	-	no	no	-	dELS	23486651	23486891	no	na
rs7776572	rs7776572:T	7	23489308	Proxy_of_eQTL	T	C	ref	1088	1952.59	52.924	1427.09	1562.9	961.424	696.354	1182.95	1167.82	1149.81	1183.17	1108.88	1170.94	0.947	-0.079	0.861	-0.091	0.927257	0.991729	no	no	-	RPS2P32	Y_RNA	-	no	no	-	dELS	23489299	23489474	no	na
rs7776572	rs7776572:C	7	23489308	Proxy_of_eQTL	T	C	alt	1219	963.882	1089.98	943.332	757.653	858.034	1287.31	1361.59	1305.66	1298.37	1344.2	983.365	1327.46	0.741	-0.433	0.267	-1.625	0.104231	0.387909	no	no	-	RPS2P32	Y_RNA	-	no	no	-	dELS	23489299	23489474	no	na
rs6980112	rs6980112:A	7	23498223	Proxy_of_eQTL	A	G	ref	603	4976.61	4427.98	4286.97	7494.93	6065.92	6493.38	1271.85	1253.35	1288.92	1247.85	5624.3	1265.49	4.445	2.152	0.168	12.775	2.26e-37	8.51e-36	yes	no	-	-	-	-	no	no	-	dELS	23498140	23498338	no	na
rs6980112	rs6980112:G	7	23498223	Proxy_of_eQTL	A	G	alt	421	2658.61	4090.28	5301.44	4060.24	4827.37	5826.64	1328.26	1297.89	1250.28	1308.49	4460.76	1296.23	3.441	1.783	0.194	9.2	3.58e-20	8.69e-19	yes	no	-	-	-	-	no	no	-	dELS	23498140	23498338	no	na
rs12333686	rs12333686:T	7	23503825	Proxy_of_eQTL	T	C	ref	1664	2996.45	2166.11	2975.12	1615.35	1694.75	3636.91	2989.86	2976.09	2998.6	2981.51	2514.11	2986.52	0.842	-0.249	0.245	-1.016	0.309628	0.729532	no	no	-	-	TRA2A	-	no	no	-	dELS	23503583	23503886	no	na
rs12333686	rs12333686:C	7	23503825	Proxy_of_eQTL	T	C	alt	1069	1443.76	1144.17	1020.16	647.89	803.674	750.831	1231.67	1239.21	1200.47	1131.96	968.414	1200.83	0.806	-0.311	0.305	-1.021	0.307399	0.727099	no	no	-	-	TRA2A	-	no	no	-	dELS	23503583	23503886	no	na
rs13225793	rs13225793:C	7	23512544	Proxy_of_eQTL	T	C	alt	121	9.653	2.52	247.571	322.488	176.936	133.823	142.741	153.4	132.241	143.517	148.832	142.974	1.041	0.058	1.036	0.056	0.955059	0.995478	no	no	TRA2A	-	-	-	no	no	-	dELS	23512420	23512764	no	na
rs13225793	rs13225793:T	7	23512544	Proxy_of_eQTL	T	C	ref	139	11.032	340.226	130.9	155.416	285.656	202.511	185.477	181.676	218.111	208.2	187.623	198.366	0.946	-0.08	0.796	-0.1	0.919969	0.990997	no	no	TRA2A	-	-	-	no	no	-	dELS	23512420	23512764	no	na
rs7789992	rs7789992:A	7	23513487	Proxy_of_eQTL	C	A	alt	203	279.926	703.134	715.68	331.23	155.619	325.676	371.81	355.576	403.592	387.428	418.544	379.601	1.102	0.14	0.504	0.278	0.780758	0.967183	no	no	TRA2A	-	-	-	no	no	-	dELS	23513161	23513506	no	na
rs7789992	rs7789992:C	7	23513487	Proxy_of_eQTL	C	A	ref	189	369.557	244.459	295.947	285.577	158.816	55.661	260.694	259.436	277.362	280.295	235.003	269.447	0.872	-0.198	0.625	-0.316	0.75177	0.960485	no	no	TRA2A	-	-	-	no	no	-	dELS	23513161	23513506	no	na
rs2170684	rs2170684:A	7	23517465	Proxy_of_eQTL	A	G	ref	47	499.178	74.346	204.887	169.015	434.879	268.831	137.612	137.141	154.567	138.8	275.189	142.03	1.937	0.954	0.608	1.569	0.116652	0.418243	no	no	TRA2A	-	-	-	no	no	-	dELS	23517336	23517527	no	na
rs2170684	rs2170684:G	7	23517465	Proxy_of_eQTL	A	G	alt	261	871.493	1857.38	1152.49	1997.1	1574.31	1364.29	831.657	844.758	863	819.325	1469.51	839.685	1.751	0.808	0.27	2.987	0.0028173	0.0200796	yes	no	TRA2A	-	-	-	no	no	-	dELS	23517336	23517527	no	na
rs6960918	rs6960918:C	7	23519537	Proxy_of_eQTL	G	C	alt	120	179.263	2.52	64.027	46.625	1.066	65.135	81.2	74.226	54.957	64.01	59.773	68.598	0.871	-0.2	1.378	-0.145	0.884814	0.985436	no	no	TRA2A	-	-	-	no	no	-	dELS	23519299	23519638	no	na
rs6960918	rs6960918:G	7	23519537	Proxy_of_eQTL	G	C	ref	370	197.189	248.239	143.705	373.97	98.061	331.597	284.627	275.695	309.134	311.29	232.127	295.186	0.787	-0.346	0.592	-0.585	0.558739	0.90019	no	no	TRA2A	-	-	-	no	no	-	dELS	23519299	23519638	no	na
rs2390787	rs2390787:A	7	23520239	Proxy_of_eQTL	G	A	alt	1875	4350.57	5643.98	3409.08	3704.73	4244.34	3842.97	3464.24	3487.19	3496.65	3447.09	4199.28	3473.79	1.209	0.274	0.164	1.667	0.0955142	0.36627	no	no	TRA2A	-	-	-	no	no	-	dELS	23519949	23520298	no	na
rs2390787	rs2390787:G	7	23520239	Proxy_of_eQTL	G	A	ref	2204	6607.9	6304.27	7395.83	7649.38	7205.35	8205.84	6287.43	6187.59	6089.95	6142.24	7228.1	6176.8	1.17	0.227	0.112	2.022	0.0432065	0.205814	no	no	TRA2A	-	-	-	no	no	-	dELS	23519949	23520298	no	na
rs11772121	rs11772121:G	7	23555338	eQTL	G	A	ref	46	1.379	0	34.148	0	2.132	0	18.804	22.621	25.761	17.518	6.276	21.176	0.296	-1.759	2.959	-0.594	0.552361	0.89778	no	no	-	-	-	-	no	no	-	dELS	23555248	23555416	no	na
rs34576444	rs34576444:C	7	23586374	Proxy_of_hQTL	C	T	ref	22	1.379	131.05	69.718	0	0	0	28.206	25.449	16.315	20.214	33.691	22.546	1.494	0.579	2.286	0.253	0.800098	0.970652	no	no	-	CLK2P1	-	-	no	no	-	dELS	23586349	23586680	no	na
rs7781145	rs7781145:A	7	23586983	Proxy_of_hQTL	C	A	alt	346	801.167	873.248	587.626	488.589	542.533	498.58	219.667	240.35	224.981	245.259	631.957	232.564	2.716	1.442	0.339	4.252	2.12e-05	0.000214021	yes	no	-	CLK2P1	-	-	no	no	-	dELS	23586707	23587056	no	na
rs7781145	rs7781145:C	7	23586983	Proxy_of_hQTL	C	A	ref	378	180.642	260.84	186.39	465.276	276.063	572.005	228.214	229.746	230.992	250.649	323.536	234.9	1.378	0.463	0.518	0.893	0.371834	0.790704	no	no	-	CLK2P1	-	-	no	no	-	dELS	23586707	23587056	no	na
rs11980035	rs11980035:C	7	23588914	Proxy_of_hQTL	T	C	alt	3138	4172.69	4183.52	5127.85	5315.23	5119.42	4211.28	5313.03	5438.97	5324.84	5198.27	4688.33	5318.78	0.882	-0.182	0.138	-1.321	0.186409	0.558289	no	no	-	CLK2P1	-	-	no	no	-	dELS	23588825	23588985	no	na
rs11980035	rs11980035:T	7	23588914	Proxy_of_hQTL	T	C	ref	3467	6937.47	6243.78	4096.31	5653.26	5935.89	5316.21	6664.36	6660.51	6716.8	6488.57	5697.15	6632.56	0.859	-0.219	0.149	-1.471	0.141397	0.473393	no	no	-	CLK2P1	-	-	no	no	-	dELS	23588825	23588985	no	na
rs13238708	rs13238708:C	7	23591332	Proxy_of_hQTL	T	C	alt	331	392.999	937.513	940.486	759.595	548.928	614.639	492.327	533.717	519.518	526.228	699.027	517.947	1.35	0.432	0.35	1.236	0.216516	0.609836	no	no	-	CLK2P1	-	-	no	no	-	dELS	23591066	23591409	no	na
rs13238708	rs13238708:T	7	23591332	Proxy_of_hQTL	T	C	ref	307	868.735	539.322	367.088	325.402	895.339	640.693	436.769	453.13	469.713	448.742	606.097	452.088	1.341	0.423	0.397	1.065	0.286963	0.704259	no	no	-	CLK2P1	-	-	no	no	-	dELS	23591066	23591409	no	na
rs35121828	rs35121828:A	7	23595366	Proxy_of_hQTL	G	A	alt	4513	146638	137039	137697	150242	151892	144422	27408.8	27018.1	27040.7	27110.5	144655	27144.5	5.329	2.414	0.042	57.927	0	0	yes	no	-	CCDC126	-	-	no	no	-	pELS	23595218	23595522	no	na
rs35121828	rs35121828:G	7	23595366	Proxy_of_hQTL	G	A	ref	4099	25265	23308	24242.1	26830.6	25951	24159.2	21650.4	22139.7	21785.4	22063.2	24959.3	21909.7	1.139	0.188	0.065	2.896	0.00378442	0.0261262	no	no	-	CCDC126	-	-	no	no	-	pELS	23595218	23595522	no	na
rs71526018	rs71526018:A	7	23598283	hQTL	A	T	ref	3306	9312.01	4754.35	6762.68	5851.41	6641.5	7219.34	5675.44	5781.82	5752.48	5813.44	6756.88	5755.79	1.174	0.231	0.16	1.445	0.148359	0.487733	no	no	CCDC126	-	-	-	no	no	-	na	na	na	no	na
rs71526018	rs71526018:T	7	23598283	hQTL	A	T	alt	2598	2814.43	8093.61	4514.62	4111.72	5791.99	4573.67	4534.37	4430.91	4245.45	4398.48	4983.34	4402.3	1.132	0.179	0.336	0.532	0.594596	0.91372	no	no	CCDC126	-	-	-	no	no	-	na	na	na	no	na
rs227938	rs227938:G	7	23599871	Location_Control	A	G	alt	355	544.683	424.653	640.27	313.746	144.96	633.587	437.624	368.3	466.278	400.23	450.317	418.108	1.077	0.107	0.473	0.225	0.821847	0.974933	no	no	CCDC126	-	-	-	no	no	-	dELS	23599719	23599887	no	na
rs227938	rs227938:A	7	23599871	Location_Control	A	G	ref	491	404.031	230.598	623.196	401.167	758.907	403.838	477.797	467.975	465.419	495.907	470.29	476.774	0.986	-0.02	0.429	-0.046	0.963388	0.995987	no	no	CCDC126	-	-	-	no	no	-	dELS	23599719	23599887	no	na
rs10253646	rs10253646:A	7	23607897	Proxy_of_hQTL	A	G	ref	1122	6265.93	5155.06	3569.86	3881.51	5147.14	4670.78	4097.6	4028.68	3903.68	4135.03	4781.71	4041.25	1.183	0.243	0.167	1.45	0.14706	0.485139	no	no	CCDC126	-	-	-	no	no	-	dELS	23607791	23608137	no	na
rs10253646	rs10253646:G	7	23607897	Proxy_of_hQTL	A	G	alt	1061	2597.93	3375.8	3892.84	3416.24	3528.06	3040.03	3653.14	3734.61	3582.52	3539.4	3308.49	3627.42	0.912	-0.133	0.161	-0.822	0.410936	0.820144	no	no	CCDC126	-	-	-	no	no	-	dELS	23607791	23608137	no	na
rs11760419	rs11760419:T	7	23608181	Proxy_of_hQTL	C	T	alt	948	1566.48	1291.6	2572.46	2284.61	2073.14	2252.49	2024.01	2123.56	2004.22	2123.1	2006.8	2068.72	0.97	-0.044	0.231	-0.19	0.849604	0.980015	no	no	CCDC126	-	-	-	no	no	-	dELS	23607965	23608294	no	na
rs11760419	rs11760419:C	7	23608181	Proxy_of_hQTL	C	T	ref	879	1532.01	1459.19	1082.77	1002.43	1061.62	1531.27	1627.41	1521.27	1568.86	1509.96	1278.21	1556.88	0.821	-0.285	0.246	-1.156	0.247868	0.653798	no	no	CCDC126	-	-	-	no	no	-	dELS	23607965	23608294	no	na
rs13239431	rs13239431:C	7	23608864	Proxy_of_hQTL	T	C	alt	289	759.799	582.165	890.687	741.14	512.688	275.936	396.597	448.888	419.049	447.395	627.069	427.982	1.465	0.551	0.385	1.432	0.152085	0.494932	no	no	CCDC126	-	-	-	no	no	-	dELS	23608741	23609091	no	na
rs13239431	rs13239431:T	7	23608864	Proxy_of_hQTL	T	C	ref	244	290.957	246.979	375.625	258.379	385.849	317.386	370.955	334.369	371.82	393.492	312.529	367.659	0.85	-0.234	0.443	-0.529	0.596551	0.914403	no	no	CCDC126	-	-	-	no	no	-	dELS	23608741	23609091	no	na
rs12700450	rs12700450:T	7	23609010	Proxy_of_hQTL	C	T	alt	1618	2355.24	5026.53	4342.46	3163.69	3243.47	2547.38	2578.73	2594.36	2761.6	2665.5	3446.46	2650.05	1.3	0.379	0.216	1.754	0.0794596	0.322237	no	no	CCDC126	-	-	-	no	no	-	dELS	23608938	23609285	no	na
rs12700450	rs12700450:C	7	23609010	Proxy_of_hQTL	C	T	ref	1147	3255.69	2254.32	1384.41	1795.05	1708.61	1989.58	1532.54	1598.33	1622.96	1610.35	2064.61	1591.04	1.298	0.376	0.245	1.534	0.125064	0.43796	no	no	CCDC126	-	-	-	no	no	-	dELS	23608938	23609285	no	na
rs13227748	rs13227748:T	7	23612942	Proxy_of_hQTL	T	C	ref	2069	1901.57	3513.15	2747.47	2717.84	4344.53	2523.69	2158.2	2199.91	2192.28	2269.32	2958.04	2204.93	1.342	0.424	0.219	1.933	0.0532756	0.240715	no	no	CCDC126	-	-	-	no	no	-	CTCF-only	23612814	23613149	no	na
rs13227748	rs13227748:C	7	23612942	Proxy_of_hQTL	T	C	alt	2975	3552.16	5529.31	5318.51	5406.53	4094.05	5208.44	4189.05	4321.34	4254.03	4413.31	4851.5	4294.43	1.13	0.176	0.157	1.121	0.262369	0.672785	no	no	CCDC126	-	-	-	no	no	-	CTCF-only	23612814	23613149	no	na
rs35386247	rs35386247:G	7	23615755	Proxy_of_hQTL	T	G	alt	1446	6312.81	5540.65	6791.13	6486.67	6376.1	4868.56	6122.46	6225.05	6304.62	6310.69	6062.65	6240.71	0.971	-0.042	0.128	-0.327	0.743863	0.957906	no	no	CCDC126	FCF1P1	-	-	no	no	-	dELS	23615656	23615994	no	na
rs35386247	rs35386247:T	7	23615755	Proxy_of_hQTL	T	G	ref	2349	9440.26	10213.1	9971.14	11525.1	10308.1	10331.6	10917.5	10613.6	10776.8	10558.2	10298.2	10716.5	0.961	-0.057	0.09	-0.635	0.525549	0.886863	no	no	CCDC126	FCF1P1	-	-	no	no	-	dELS	23615656	23615994	no	na
rs13231199	rs13231199:A	7	23619577	Proxy_of_hQTL	T	A	alt	859	889.419	824.104	947.6	1254.98	1131.96	1747.99	1511.17	1396.15	1450.36	1544.99	1132.68	1475.67	0.768	-0.381	0.285	-1.339	0.180557	0.54894	no	no	CCDC126	-	-	-	no	no	-	dELS	23619504	23619854	no	na
rs13231199	rs13231199:T	7	23619577	Proxy_of_hQTL	T	A	ref	1287	729.462	1951.89	1723.04	1824.19	2166.93	1819.05	2574.46	2720.19	2685.18	2589.36	1702.43	2642.3	0.644	-0.634	0.279	-2.272	0.0230576	0.12464	no	no	CCDC126	-	-	-	no	no	-	dELS	23619504	23619854	no	na
rs13247029	rs13247029:C	7	23619948	Proxy_of_hQTL	C	A	ref	532	182.021	124.75	250.417	454.592	1847.17	406.206	400.87	382.439	402.733	387.428	544.193	393.368	1.384	0.469	0.626	0.749	0.453715	0.849372	no	no	CCDC126	-	-	-	no	no	-	dELS	23619860	23620090	no	na
rs13247029	rs13247029:A	7	23619948	Proxy_of_hQTL	C	A	alt	140	121.347	278.482	28.456	1.943	4.264	3.553	100.004	85.536	109.056	103.763	73.007	99.59	0.733	-0.449	1.397	-0.321	0.748047	0.95953	no	no	CCDC126	-	-	-	no	no	-	dELS	23619860	23620090	no	na
rs11769767	rs11769767:G	7	23623247	Proxy_of_hQTL	C	G	alt	1304	1545.8	748.498	1438.47	2366.21	3329.81	1261.25	1531.68	1541.77	1512.18	1530.84	1781.67	1529.12	1.165	0.221	0.333	0.664	0.506853	0.875998	no	no	CCDC126	-	FCF1P1	-	no	no	-	na	na	na	no	na
rs11769767	rs11769767:C	7	23623247	Proxy_of_hQTL	C	G	ref	1334	1114.19	1925.43	1382.98	2049.55	1086.13	1854.58	1529.12	1541.77	1415.15	1493.11	1568.81	1494.79	1.05	0.07	0.257	0.272	0.785747	0.967889	no	no	CCDC126	-	FCF1P1	-	no	no	-	na	na	na	no	na
rs34790831	rs34790831:G	7	23623800	Proxy_of_hQTL	A	G	alt	3816	12756.6	14218.9	12482.4	13493	14327.6	12074.9	14061.2	14187	13729	13729.1	13225.6	13926.6	0.95	-0.074	0.085	-0.879	0.379211	0.79635	no	no	CCDC126	-	FCF1P1	-	no	no	-	dELS	23623631	23623816	no	na
rs34790831	rs34790831:A	7	23623800	Proxy_of_hQTL	A	G	ref	4406	7631.08	9939.65	8507.06	8991.78	9408.52	9152.08	9676.45	9792.83	9687.07	9897.93	8938.36	9763.57	0.916	-0.127	0.103	-1.24	0.214971	0.607513	no	no	CCDC126	-	FCF1P1	-	no	no	-	dELS	23623631	23623816	no	na
rs56283444	rs56283444:G	7	23627475	Proxy_of_hQTL	A	G	alt	145	765.314	1141.65	822.392	848.96	1058.42	429.892	531.645	525.941	425.919	491.865	844.438	493.842	1.71	0.774	0.328	2.359	0.0183061	0.103001	no	no	CCDC126	-	FCF1P1	-	no	no	-	dELS	23627340	23627682	no	na
rs56283444	rs56283444:A	7	23627475	Proxy_of_hQTL	A	G	ref	165	289.578	1006.82	801.049	741.14	698.151	429.892	511.986	488.475	486.887	508.036	661.105	498.846	1.325	0.406	0.393	1.035	0.300633	0.720248	no	no	CCDC126	-	FCF1P1	-	no	no	-	dELS	23627340	23627682	no	na
rs13230595	rs13230595:A	7	23628228	Proxy_of_hQTL	C	A,T	alt	994	1675.42	2379.06	1345.99	1295.78	1097.86	837.283	988.928	1149.44	1092.28	1131.29	1438.57	1090.48	1.319	0.399	0.293	1.364	0.172605	0.534161	no	no	CCDC126	-	-	-	no	no	-	dELS	23627976	23628326	no	na
rs13230595	rs13230595:T	7	23628228	Proxy_of_hQTL	C	A,T	alt	1130	2271.12	921.131	1458.39	1792.14	1397.37	691.617	1369.29	1321.92	1380.8	1339.49	1421.96	1352.87	1.051	0.072	0.316	0.227	0.820092	0.974385	no	no	CCDC126	-	-	-	no	no	-	dELS	23627976	23628326	no	na
rs13230595	rs13230595:C	7	23628228	Proxy_of_hQTL	C	A,T	ref	1118	1210.71	1134.09	902.07	1392.91	512.688	736.619	1084.66	1223.66	1173.85	1197.99	981.516	1170.04	0.839	-0.254	0.323	-0.786	0.432124	0.834542	no	no	CCDC126	-	-	-	no	no	-	dELS	23627976	23628326	no	na
rs11771510	rs11771510:G	7	23630193	Proxy_of_hQTL	G	A	ref	717	434.368	1289.08	1714.5	1010.2	1088.26	2742.78	1035.08	1075.21	1029.59	1045.72	1379.87	1046.4	1.319	0.399	0.378	1.055	0.291572	0.709686	no	no	CCDC126	-	-	-	no	no	-	dELS	23629948	23630270	no	na
rs11771510	rs11771510:A	7	23630193	Proxy_of_hQTL	G	A	alt	939	1127.98	439.774	813.855	1268.58	579.839	685.695	987.218	973.416	1008.98	936.564	819.287	976.545	0.839	-0.253	0.355	-0.712	0.476191	0.860841	no	no	CCDC126	-	-	-	no	no	-	dELS	23629948	23630270	no	na
rs11772530	rs11772530:A	7	23631318	Proxy_of_hQTL	G	A	alt	2363	4372.63	6592.83	3380.63	3400.7	5142.87	4303.66	4535.22	4314.27	4319.3	4482.71	4532.22	4412.87	1.027	0.038	0.189	0.204	0.838715	0.978581	no	no	CCDC126	-	-	-	no	no	-	dELS	23631302	23631651	no	na
rs11772530	rs11772530:G	7	23631318	Proxy_of_hQTL	G	A	ref	4117	6976.08	7168.69	6530.76	7725.14	7048.66	7612.52	8377.25	8233.39	8149.13	8357.66	7176.98	8279.36	0.867	-0.206	0.102	-2.021	0.0433188	0.206217	no	no	CCDC126	-	-	-	no	no	-	dELS	23631302	23631651	no	na
rs13242749	rs13242749:G	7	23631622	Proxy_of_hQTL	G	A	ref	152	304.747	154.992	398.39	215.64	218.505	483.184	264.113	312.454	277.362	332.851	295.91	296.695	0.997	-0.004	0.517	-0.008	0.99335	0.99895	no	no	CCDC126	-	-	-	no	no	-	dELS	23631517	23631775	no	na
rs13242749	rs13242749:A	7	23631622	Proxy_of_hQTL	G	A	alt	203	176.505	177.674	189.235	666.346	8.527	132.639	318.816	356.99	318.58	318.028	225.154	328.103	0.686	-0.543	0.825	-0.658	0.510721	0.878483	no	no	CCDC126	-	-	-	no	no	-	dELS	23631517	23631775	no	na
rs13226357	rs13226357:G	7	23634262	Proxy_of_hQTL	A	G	alt	114	657.757	505.299	369.934	350.657	433.813	292.516	265.822	292.661	236.144	282.991	434.996	269.405	1.614	0.691	0.406	1.701	0.0888918	0.349126	no	no	CCDC126	-	-	-	no	no	-	dELS	23634102	23634427	no	na
rs13226357	rs13226357:A	7	23634262	Proxy_of_hQTL	A	G	ref	162	175.126	322.585	671.572	70.909	267.536	390.811	338.475	308.213	285.949	317.354	316.423	312.498	1.012	0.017	0.601	0.029	0.976993	0.997521	no	no	CCDC126	-	-	-	no	no	-	dELS	23634102	23634427	no	na
rs13226679	rs13226679:G	7	23634473	Proxy_of_hQTL	A	G	alt	1137	2771.68	3671.92	3077.57	2684.81	2366.25	2892	2489.84	2484.79	2380.34	2376.45	2910.71	2432.85	1.196	0.259	0.172	1.501	0.133422	0.456376	no	no	CCDC126	-	-	-	no	no	-	dELS	23634362	23634668	no	na
rs13226679	rs13226679:A	7	23634473	Proxy_of_hQTL	A	G	ref	1344	2033.94	2206.43	2839.95	2829.54	2288.45	2828.05	2647.11	2705.35	2713.51	2699.19	2504.39	2691.29	0.931	-0.104	0.181	-0.573	0.566776	0.90372	no	no	CCDC126	-	-	-	no	no	-	dELS	23634362	23634668	no	na
rs145235515	rs145235515:A	7	23636675	Proxy_of_hQTL	G	A	alt	47	0	1.26	38.416	81.593	70.348	196.59	64.96	57.26	54.957	70.074	64.701	61.813	1.047	0.067	1.473	0.045	0.963979	0.995987	no	no	CCDC126	-	-	-	no	no	-	dELS	23636463	23636800	no	na
rs145235515	rs145235515:G	7	23636675	Proxy_of_hQTL	G	A	ref	23	0	0	0	26.226	0	1.184	29.061	31.104	36.924	46.491	4.568	35.895	0.128	-2.967	2.962	-1.002	0.316563	0.737175	no	no	CCDC126	-	-	-	no	no	-	dELS	23636463	23636800	no	na
rs9770130	rs9770130:G	7	23640327	Proxy_of_hQTL	A	G	alt	199	346.115	656.511	385.585	534.242	248.35	228.565	260.694	264.385	235.286	300.509	399.895	265.218	1.508	0.592	0.459	1.292	0.196486	0.576537	no	no	CCDC126	-	-	-	no	no	-	pELS	23640097	23640429	no	na
rs9770130	rs9770130:A	7	23640327	Proxy_of_hQTL	A	G	ref	163	377.831	128.53	239.034	429.337	164.146	78.162	223.94	217.728	258.471	247.28	236.173	236.855	0.997	-0.004	0.634	-0.006	0.994934	0.999177	no	no	CCDC126	-	-	-	no	no	-	pELS	23640097	23640429	no	na
rs11762463	rs11762463:A	7	23640688	Proxy_of_hQTL	G	A	alt	2556	2029.81	2914.61	2940.97	2879.08	2304.43	2522.51	3128.33	3149.99	3166.05	3076.51	2598.57	3130.22	0.83	-0.269	0.179	-1.501	0.133455	0.456437	no	no	CCDC126	-	-	-	no	no	-	pELS	23640574	23640919	no	na
rs11762463	rs11762463:G	7	23640688	Proxy_of_hQTL	G	A	ref	2207	1694.72	1943.07	3154.4	2361.35	2757.43	2121.04	2908.66	2919.54	2807.97	2796.22	2338.67	2858.1	0.818	-0.289	0.212	-1.362	0.173079	0.53496	no	no	CCDC126	-	-	-	no	no	-	pELS	23640574	23640919	no	na
rs67998529	rs67998529:C	7	23653424	Proxy_of_hQTL	C	T	ref	483	700.504	572.084	704.297	665.375	882.549	1154.67	882.941	799.516	783.14	755.315	779.913	805.228	0.969	-0.046	0.313	-0.147	0.883216	0.985436	no	no	-	-	-	-	no	no	-	na	na	na	no	na
rs67998529	rs67998529:T	7	23653424	Proxy_of_hQTL	C	T	alt	433	55.158	235.638	516.485	449.735	518.018	846.757	493.182	513.924	548.714	531.618	436.965	521.859	0.837	-0.256	0.582	-0.44	0.660053	0.935455	no	no	-	-	-	-	no	no	-	na	na	na	no	na
rs57083319	rs57083319:A	7	23655051	Proxy_of_hQTL	T	A	alt	2046	2804.77	2593.28	2531.2	3103.46	5394.42	3713.89	3048.84	3174.03	3063.86	3090.66	3356.84	3094.35	1.085	0.118	0.218	0.54	0.589372	0.911856	no	no	-	-	-	-	no	no	-	pELS	23654759	23655104	no	na
rs57083319	rs57083319:T	7	23655051	Proxy_of_hQTL	T	A	ref	2229	3575.6	3217.03	2933.86	3550.28	3176.32	4062.06	3424.92	3468.81	3490.64	3501.67	3419.19	3471.51	0.985	-0.022	0.153	-0.143	0.886252	0.985436	no	no	-	-	-	-	no	no	-	pELS	23654759	23655104	no	na
rs12700457	rs12700457:T	7	23681101	hQTL	T	G	ref	225	324.052	821.584	362.82	635.263	288.854	463.052	422.239	467.975	510.93	432.571	482.604	458.429	1.053	0.074	0.428	0.174	0.862032	0.982	no	no	FAM221A	-	-	-	no	no	-	na	na	na	no	na
rs12700457	rs12700457:G	7	23681101	hQTL	T	G	alt	165	370.936	464.976	139.437	237.981	94.863	268.831	330.782	311.748	288.525	332.851	262.837	315.977	0.832	-0.266	0.589	-0.451	0.651865	0.933211	no	no	FAM221A	-	-	-	no	no	-	na	na	na	no	na
rs62468591	rs62468591:T	7	23722122	Random_control	C	T	alt	829	1143.14	564.524	485.183	1383.2	1220.43	566.084	713.703	725.29	723.89	726.343	893.762	722.306	1.238	0.308	0.37	0.832	0.405174	0.816017	no	no	STK31	PCMTD1P3	-	-	no	no	-	na	na	na	no	na
rs62468591	rs62468591:C	7	23722122	Random_control	C	T	ref	650	169.61	918.611	489.451	566.297	414.627	720.039	637.632	681.462	595.942	633.36	546.439	637.099	0.858	-0.221	0.452	-0.489	0.624676	0.924036	no	no	STK31	PCMTD1P3	-	-	no	no	-	na	na	na	no	na
rs10215618	rs10215618:G	7	23732879	Random_control	G	A,C	ref	5150	28384.2	31174.8	28233.1	25446.4	28762.8	28914.1	23489.8	23462.4	23269.2	23388.5	28485.9	23402.5	1.217	0.284	0.067	4.233	2.31e-05	0.000232014	no	no	STK31	-	-	-	no	no	-	pELS	23732747	23733086	no	na
rs10215618	rs10215618:A	7	23732879	Random_control	G	A,C	alt	4243	24866.5	19617.2	22142	22211.9	23398.2	20136.2	18306.7	18094.1	18257	18317.6	22062	18243.8	1.209	0.274	0.08	3.43	0.000603612	0.00492799	no	no	STK31	-	-	-	no	no	-	pELS	23732747	23733086	no	na
rs10215618	rs10215618:C	7	23732879	Random_control	G	A,C	alt	4468	27805	23991	21733.6	21063.7	21719.4	21655.7	19453.8	19744.7	19798.3	19438.8	22994.7	19608.9	1.173	0.23	0.086	2.68	0.00736043	0.0468977	no	no	STK31	-	-	-	no	no	-	pELS	23732747	23733086	no	na
rs12539789	rs12539789:T	7	23736797	Proxy_of_eQTL	A	G,T	alt	3052	21365.4	14985.1	16365.3	19099.6	18159.4	18445.1	10456.8	10612.8	10579.3	10488.2	18070	10534.3	1.715	0.779	0.096	8.107	5.2e-16	1.08e-14	yes	no	STK31	-	-	-	no	no	-	CTCF-only	23736490	23736828	no	na
rs12539789	rs12539789:A	7	23736797	Proxy_of_eQTL	A	G,T	ref	3064	16482.5	13625.4	14268.1	15017.1	15823	14649.5	9911.5	10084.8	10134.5	10065	14977.6	10048.9	1.49	0.576	0.081	7.091	1.33e-12	2.32e-11	no	no	STK31	-	-	-	no	no	-	CTCF-only	23736490	23736828	no	na
rs12539789	rs12539789:G	7	23736797	Proxy_of_eQTL	A	G,T	alt	4004	19188	22859.4	18802.6	20280.8	20927.5	23384.7	14789.5	14870.6	14816.1	14774.8	20907.2	14812.7	1.411	0.497	0.081	6.133	8.61e-10	1.28e-08	no	no	STK31	-	-	-	no	no	-	CTCF-only	23736490	23736828	no	na
rs10234251	rs10234251:G	7	23741022	Proxy_of_eQTL	A	G	alt	4494	9226.52	8330.5	7797.07	9966.05	10998.8	9518.02	9679.87	9273.96	9516.19	9621.68	9306.16	9522.92	0.977	-0.033	0.113	-0.293	0.769335	0.964548	no	no	STK31	-	-	-	no	no	-	na	na	na	no	na
rs10234251	rs10234251:A	7	23741022	Proxy_of_eQTL	A	G	ref	4020	6533.44	5076.93	8171.27	7729.03	5504.2	7749.9	7104.55	6906.52	7205.41	6993.91	6794.13	7052.6	0.963	-0.054	0.15	-0.36	0.718892	0.951745	no	no	STK31	-	-	-	no	no	-	na	na	na	no	na
rs11982084	rs11982084:C	7	23743097	Proxy_of_eQTL	G	C	alt	771	2169.08	303.684	1200.86	605.151	754.643	1231.65	1011.15	894.242	944.577	985.751	1044.18	958.93	1.089	0.123	0.425	0.289	0.772879	0.965263	no	no	STK31	-	-	-	no	no	-	PLS	23743058	23743217	no	na
rs11982084	rs11982084:G	7	23743097	Proxy_of_eQTL	G	C	ref	801	1566.48	947.593	626.042	1194.76	746.116	680.958	943.627	950.795	880.174	867.838	960.325	910.608	1.055	0.077	0.327	0.234	0.814864	0.97351	no	no	STK31	-	-	-	no	no	-	PLS	23743058	23743217	no	na
rs10950958	rs10950958:A	7	23748650	Proxy_of_eQTL	A	G	ref	203	4.137	1.26	79.678	268.093	168.409	18.948	94.876	106.037	100.469	95.678	90.087	99.265	0.908	-0.139	1.272	-0.109	0.913085	0.989766	no	no	STK31	-	-	-	no	no	-	dELS	23748619	23748773	no	na
rs10950958	rs10950958:G	7	23748650	Proxy_of_eQTL	A	G	alt	378	9.653	434.734	207.732	26.226	165.211	107.769	209.41	186.624	241.297	204.158	158.554	210.372	0.754	-0.408	0.93	-0.439	0.660599	0.935593	no	no	STK31	-	-	-	no	no	-	dELS	23748619	23748773	no	na
rs4722263	rs4722263:G	7	23749465	Proxy_of_eQTL	C	G	alt	992	1788.49	1480.62	1730.15	1754.26	1497.56	2309.34	1605.19	1623.07	1782.67	1681.77	1760.07	1673.18	1.052	0.073	0.21	0.349	0.727453	0.953661	no	no	STK31	-	-	-	no	no	-	na	na	na	no	na
rs4722263	rs4722263:C	7	23749465	Proxy_of_eQTL	C	G	ref	1063	1217.61	427.173	1905.16	1593.98	2756.37	2369.74	1728.27	1724.86	1862.54	1879.87	1711.67	1798.88	0.952	-0.072	0.538	-0.133	0.894077	0.986767	no	no	STK31	-	-	-	no	no	-	na	na	na	no	na
rs12700462	rs12700462:A	7	23753221	Proxy_of_eQTL	A	G	ref	894	1567.86	244.459	600.431	554.641	665.109	470.157	772.68	720.342	632.008	666.375	683.776	697.851	0.98	-0.03	0.452	-0.066	0.947621	0.99425	no	no	STK31	-	-	-	no	no	-	dELS	23752982	23753328	no	na
rs12700462	rs12700462:G	7	23753221	Proxy_of_eQTL	A	G	alt	658	205.463	434.734	375.625	167.072	187.595	461.867	483.78	511.096	583.062	529.597	305.393	526.884	0.579	-0.787	0.52	-1.515	0.129774	0.447909	no	no	STK31	-	-	-	no	no	-	dELS	23752982	23753328	no	na
rs4722267	rs4722267:A	7	23754564	eQTL	A	G	ref	2939	4757.36	6175.74	5001.22	4769.33	4146.27	4512.09	5767.75	5883.62	5953.41	5773.01	4893.67	5844.45	0.837	-0.256	0.142	-1.806	0.0709713	0.297071	no	no	STK31	-	-	-	no	no	-	dELS	23754561	23754898	no	na
rs4722267	rs4722267:G	7	23754564	eQTL	A	G	alt	2255	2581.39	3364.46	4150.38	3300.65	3653.84	4242.07	4411.28	4453.54	4349.35	4244.19	3548.8	4364.59	0.813	-0.299	0.172	-1.738	0.0822142	0.330343	no	no	STK31	-	-	-	no	no	-	dELS	23754561	23754898	no	na
rs7807336	rs7807336:G	7	23758162	Proxy_of_eQTL	G	C,T	ref	750	1654.73	669.112	805.318	1630.9	1040.3	502.133	873.539	803.757	753.944	850.319	1050.41	820.39	1.28	0.357	0.36	0.99	0.322345	0.744028	no	no	STK31	-	-	-	no	no	-	dELS	23758124	23758359	no	na
rs7807336	rs7807336:C	7	23758162	Proxy_of_eQTL	G	C,T	alt	578	552.957	792.601	320.135	723.655	395.442	895.312	734.217	770.532	704.139	666.375	613.35	718.816	0.853	-0.229	0.388	-0.589	0.555626	0.898948	no	no	STK31	-	-	-	no	no	-	dELS	23758124	23758359	no	na
rs7807336	rs7807336:T	7	23758162	Proxy_of_eQTL	G	C,T	alt	604	213.736	236.898	428.27	622.635	455.131	718.855	600.878	592.391	574.475	638.076	445.921	601.455	0.742	-0.431	0.462	-0.934	0.350325	0.771745	no	no	STK31	-	-	-	no	no	-	dELS	23758124	23758359	no	na
rs7807397	rs7807397:C	7	23758366	Proxy_of_eQTL	C	A	ref	1342	2182.87	884.589	1549.45	1788.26	2310.83	1742.07	1601.77	1607.52	1575.73	1606.98	1743.01	1598	1.091	0.125	0.265	0.472	0.636634	0.928181	no	no	STK31	-	-	-	no	no	-	pELS	23758180	23758485	no	na
rs7807397	rs7807397:A	7	23758366	Proxy_of_eQTL	C	A	alt	2072	2144.26	2473.57	2346.24	3305.5	2901.33	2297.49	3238.59	3177.56	3032.09	3176.91	2578.07	3156.29	0.817	-0.292	0.185	-1.579	0.114442	0.41293	no	no	STK31	-	-	-	no	no	-	pELS	23758180	23758485	no	na
rs4566942	rs4566942:A	7	23759488	Proxy_of_eQTL	C	A	alt	3284	5115.89	4695.12	5825.04	4718.82	4741.03	6344.16	4751.47	4762.46	4934.13	4955.03	5240.01	4850.77	1.08	0.111	0.136	0.816	0.414652	0.822673	no	no	STK31	-	-	-	no	no	-	pELS	23759230	23759569	no	na
rs4566942	rs4566942:C	7	23759488	Proxy_of_eQTL	C	A	ref	3280	3910.69	5205.46	3330.83	3701.81	4160.13	4388.92	4547.19	4287.41	4325.31	4489.44	4116.31	4412.34	0.933	-0.1	0.156	-0.641	0.521252	0.884504	no	no	STK31	-	-	-	no	no	-	pELS	23759230	23759569	no	na
rs6953133	rs6953133:C	7	23761171	Proxy_of_eQTL	C	G	ref	4306	32203.9	37031.7	34712.6	31453.3	36357.2	29641.2	14485.2	14798.5	14456.3	14266.8	33566.7	14501.7	2.315	1.211	0.073	16.671	2.15e-62	1.21e-60	yes	no	STK31	-	-	-	no	no	-	dELS	23760958	23761307	no	na
rs6953133	rs6953133:G	7	23761171	Proxy_of_eQTL	C	G	alt	4652	33369.1	30403.6	32157.2	34553.8	29098.5	31839.2	14302.3	14237.2	14354.1	14192.7	31903.6	14271.6	2.235	1.161	0.064	18.058	6.77e-73	4.47e-71	yes	no	STK31	-	-	-	no	no	-	dELS	23760958	23761307	no	na
rs7791433	rs7791433:A	7	23761851	Proxy_of_eQTL	G	A	alt	517	6588.6	3928.98	2458.64	2303.07	3778.55	3197.54	2582.15	2546.29	2696.34	2673.59	3709.23	2624.59	1.413	0.499	0.247	2.017	0.0437283	0.207604	no	no	STK31	-	-	-	no	no	-	dELS	23761789	23762097	no	na
rs7791433	rs7791433:G	7	23761851	Proxy_of_eQTL	G	A	ref	1705	7644.87	6456.74	6816.74	8507.08	6802.45	8183.34	6697.7	6586.28	6747.72	6728.44	7401.87	6690.03	1.106	0.146	0.117	1.251	0.211075	0.600687	no	no	STK31	-	-	-	no	no	-	dELS	23761789	23762097	no	na
rs10268973	rs10268973:C	7	23763696	Proxy_of_eQTL	T	C	alt	990	1228.64	690.533	754.096	811.077	1179.93	617.007	830.802	869.5	800.315	845.603	880.214	836.555	1.052	0.073	0.31	0.236	0.813141	0.973158	no	no	STK31	-	-	-	no	no	-	pELS	23763635	23763844	no	na
rs10268973	rs10268973:T	7	23763696	Proxy_of_eQTL	T	C	ref	1019	1650.6	434.734	702.875	956.779	689.624	651.351	889.779	822.844	869.87	868.512	847.66	862.751	0.982	-0.026	0.375	-0.068	0.945598	0.994011	no	no	STK31	-	-	-	no	no	-	pELS	23763635	23763844	no	na
rs1017192	rs1017192:T	7	23770067	Proxy_of_eQTL	C	T	alt	4463	18197.9	15898.7	15770.6	16219.6	16350.6	16826.2	13220.2	13249.6	13482.6	13355.8	16543.9	13327	1.241	0.312	0.074	4.235	2.29e-05	0.000230565	no	no	STK31	-	-	-	no	no	-	dELS	23769749	23770089	no	na
rs1017192	rs1017192:C	7	23770067	Proxy_of_eQTL	C	T	ref	4467	17705.7	19604.6	16308.4	15799	16746	14088.1	13958.7	13822.9	14330.1	13883.4	16708.6	13998.8	1.194	0.255	0.093	2.738	0.00617291	0.0402358	no	no	STK31	-	-	-	no	no	-	dELS	23769749	23770089	no	na
rs1469000	rs1469000:T	7	23770986	Proxy_of_eQTL	T	C	ref	5910	35174.1	39190.3	33837.6	33993.4	29830.8	34217.3	25157.4	25322.9	25015	25183.5	34373.9	25169.7	1.366	0.45	0.072	6.235	4.51e-10	6.84e-09	no	no	STK31	-	-	-	no	no	-	dELS	23770770	23771022	no	na
rs1469000	rs1469000:C	7	23770986	Proxy_of_eQTL	T	C	alt	5634	28483.5	25963.1	23715.6	28386.7	28459	28596.7	23423.1	23287.8	22963.5	23197.1	27267.4	23217.9	1.174	0.232	0.071	3.247	0.00116433	0.00900042	no	no	STK31	-	-	-	no	no	-	dELS	23770770	23771022	no	na
