## Supplementary Tables for "Massively Parallel Reporter Assay Confirms Regulatory Potential of hQTLs and Reveals Important Variants in Lupus and Other Autoimmune Diseases" (part 20 of 29)

### Sheet: SI Table 2. emVars (continued)
Supplementary Table 2. emVar results
rs112793542	rs112793542:T	7	23774287	Proxy_of_eQTL	G	T	alt	624	1504.43	132.31	415.464	515.787	592.629	510.423	719.686	730.239	698.129	765.422	611.84	728.369	0.84	-0.252	0.514	-0.49	0.624149	0.924002	no	no	STK31	-	-	-	no	no	-	dELS	23774184	23774359	no	na
rs112793542	rs112793542:G	7	23774287	Proxy_of_eQTL	G	T	ref	153	143.41	161.292	4.268	90.336	217.44	125.533	186.332	202.883	191.492	198.093	123.713	194.7	0.636	-0.654	0.936	-0.699	0.484686	0.864493	no	no	STK31	-	-	-	no	no	-	dELS	23774184	23774359	no	na
rs10950960	rs10950960:T	7	23774850	eQTL	C	T	alt	2280	4928.35	2917.13	7387.3	3831	5383.76	6288.5	4204.44	4126.94	4313.28	4129.64	5122.67	4193.58	1.221	0.289	0.21	1.376	0.16884	0.527391	no	no	STK31	-	-	-	no	no	-	na	na	na	no	na
rs10950960	rs10950960:C	7	23774850	eQTL	C	T	ref	2699	7857.23	6188.34	4006.67	4528.43	6642.56	5639.52	5304.48	5014.82	5304.23	5134.26	5810.46	5189.45	1.12	0.163	0.174	0.935	0.349635	0.771076	no	no	STK31	-	-	-	no	no	-	na	na	na	no	na
rs10263759	rs10263759:C	7	23775901	eQTL	C	T	ref	1345	2642.06	2837.74	2790.16	2620.7	3038.82	2277.36	3529.2	3346.51	3458.01	3362.87	2701.14	3424.15	0.789	-0.342	0.161	-2.124	0.0336436	0.168745	no	no	STK31	-	-	-	no	no	-	na	na	na	no	na
rs10263759	rs10263759:T	7	23775901	eQTL	C	T	alt	1823	2745.48	3659.32	3636.74	3873.74	3503.55	2953.58	4668.56	4626.73	4606.1	4840.49	3395.4	4685.47	0.725	-0.465	0.159	-2.921	0.00349195	0.024307	no	no	STK31	-	-	-	no	no	-	na	na	na	no	na
rs10258916	rs10258916:G	7	23780119	Proxy_of_eQTL	G	C	ref	182	8.274	448.595	29.879	279.749	167.343	344.624	146.16	180.262	188.057	147.559	213.077	165.509	1.288	0.365	0.871	0.419	0.675259	0.939871	no	no	STK31	-	-	-	no	no	-	pELS	23780057	23780314	no	na
rs10258916	rs10258916:C	7	23780119	Proxy_of_eQTL	G	C	alt	251	313.02	249.499	258.954	203.983	467.921	247.514	265.822	229.746	224.981	210.222	290.149	232.693	1.247	0.319	0.486	0.656	0.512001	0.879188	no	no	STK31	-	-	-	no	no	-	pELS	23780057	23780314	no	na
rs7787706	rs7787706:A	7	23780449	Proxy_of_eQTL	T	A	alt	719	4209.92	2644.95	3096.06	2660.53	2773.42	3430.85	2841.99	2885.61	2905.01	3015.2	3135.95	2911.95	1.077	0.107	0.181	0.591	0.554656	0.898488	no	no	STK31	-	-	-	no	no	-	dELS	23780327	23780632	no	na
rs7787706	rs7787706:T	7	23780449	Proxy_of_eQTL	T	A	ref	789	3444.6	2208.95	4013.78	2854.8	3805.19	3697.31	3707.84	3714.11	3849.58	3709.2	3337.44	3745.18	0.891	-0.166	0.189	-0.881	0.378525	0.795875	no	no	STK31	-	-	-	no	no	-	dELS	23780327	23780632	no	na
rs6461736	rs6461736:C	7	23782165	Proxy_of_eQTL	A	C	alt	691	2025.67	2268.18	2369	1670.72	1679.83	3545.72	1486.38	1527.63	1530.21	1502.55	2259.85	1511.69	1.495	0.58	0.236	2.46	0.0139051	0.081652	no	no	STK31	-	-	-	no	no	-	na	na	na	no	na
rs6461736	rs6461736:A	7	23782165	Proxy_of_eQTL	A	C	ref	548	1394.11	805.202	1077.08	1451.2	1263.07	1226.91	1076.11	1067.43	1075.96	1051.78	1202.93	1067.82	1.127	0.172	0.254	0.677	0.498503	0.87176	no	no	STK31	-	-	-	no	no	-	na	na	na	no	na
rs6461738	rs6461738:G	7	23789557	Proxy_of_eQTL	G	C	ref	56	5.516	5.04	280.296	108.791	162.014	151.587	89.747	62.915	68.697	82.202	118.874	75.89	1.566	0.647	1.077	0.601	0.547806	0.896196	no	no	STK31	-	-	-	no	no	-	CTCF-only	23789378	23789712	no	na
rs6461738	rs6461738:C	7	23789557	Proxy_of_eQTL	G	C	alt	55	5.516	2.52	147.974	30.112	0	86.452	56.412	51.604	47.229	37.732	45.429	48.244	0.941	-0.087	1.66	-0.053	0.957968	0.995952	no	no	STK31	-	-	-	no	no	-	CTCF-only	23789378	23789712	no	na
rs7792188	rs7792188:T	7	23790140	Proxy_of_eQTL	C	T	alt	1847	1835.38	3120	3201.35	2983.01	4395.69	2408.82	3166.79	3196.65	3166.05	3127.05	2990.71	3164.14	0.945	-0.081	0.221	-0.367	0.713343	0.950115	no	no	STK31	-	-	-	no	no	-	pELS	23790122	23790472	no	na
rs7792188	rs7792188:C	7	23790140	Proxy_of_eQTL	C	T	ref	1934	2538.64	3177.97	2467.18	2980.1	2183.99	3235.44	3078.75	3125.25	2941.93	3019.91	2763.89	3041.46	0.909	-0.138	0.178	-0.776	0.437791	0.838822	no	no	STK31	-	-	-	no	no	-	pELS	23790122	23790472	no	na
rs7777127	rs7777127:G	7	23794582	Proxy_of_eQTL	A	G	alt	538	1587.17	3939.07	1811.25	2101.03	2737.18	1721.94	1794.94	1717.79	1613.51	1628.54	2316.27	1688.7	1.372	0.456	0.26	1.756	0.0790858	0.321052	no	no	STK31	-	-	-	no	no	-	na	na	na	no	na
rs7777127	rs7777127:A	7	23794582	Proxy_of_eQTL	A	G	ref	865	3982.39	6618.03	3766.21	3750.38	4774.08	4373.53	3458.26	3598.88	3612.58	3633.06	4544.1	3575.69	1.271	0.346	0.176	1.961	0.0498218	0.229213	no	no	STK31	-	-	-	no	no	-	na	na	na	no	na
rs10215408	rs10215408:C	7	23796267	Proxy_of_eQTL	C	G,T	ref	1150	878.388	858.126	1077.08	1241.38	528.677	548.319	1042.78	940.898	1011.56	962.842	855.329	989.518	0.864	-0.21	0.332	-0.634	0.526036	0.887035	no	no	STK31	-	-	-	no	no	-	dELS	23796242	23796480	no	na
rs10215408	rs10215408:G	7	23796267	Proxy_of_eQTL	C	G,T	alt	1506	561.231	821.584	1139.68	1142.31	898.537	1405.73	1423.13	1417.36	1405.7	1362.4	994.846	1402.15	0.71	-0.495	0.306	-1.615	0.106268	0.393063	no	no	STK31	-	-	-	no	no	-	dELS	23796242	23796480	no	na
rs10215408	rs10215408:T	7	23796267	Proxy_of_eQTL	C	G,T	alt	1302	503.315	830.404	1058.58	811.077	738.655	704.644	1141.07	1156.51	1164.41	1160.93	774.446	1155.73	0.67	-0.578	0.308	-1.874	0.0609759	0.265916	no	no	STK31	-	-	-	no	no	-	dELS	23796242	23796480	no	na
rs10226714	rs10226714:G	7	23797011	Proxy_of_eQTL	G	A,C	ref	5224	14972.6	11420.3	14353.4	14495.5	16278.1	12991.5	13818.5	13853.3	13587.3	13876	14085.2	13783.8	1.022	0.031	0.101	0.309	0.757087	0.960914	no	no	STK31	-	-	-	no	no	-	na	na	na	no	na
rs10226714	rs10226714:A	7	23797011	Proxy_of_eQTL	G	A,C	alt	4763	13921.8	10189.1	11827.9	12328.4	10031	12783.1	12264.6	12457.9	11955.8	11998.1	11846.9	12169.1	0.973	-0.039	0.108	-0.36	0.718973	0.951751	no	no	STK31	-	-	-	no	no	-	na	na	na	no	na
rs10226714	rs10226714:C	7	23797011	Proxy_of_eQTL	G	A,C	alt	3067	6887.83	5507.89	6212.05	5910.66	6573.28	5567.28	6361.79	6291.5	6522.74	6453.53	6109.83	6407.39	0.954	-0.069	0.117	-0.587	0.557306	0.8996	no	no	STK31	-	-	-	no	no	-	na	na	na	no	na
rs6968217	rs6968217:C	7	23797185	Proxy_of_eQTL	C	T	ref	3545	7526.28	9812.38	8714.79	7941.76	6817.37	9098.79	7355.85	7402.77	7264.66	7450.06	8318.56	7368.33	1.129	0.175	0.12	1.461	0.144107	0.479085	no	no	STK31	-	-	-	no	no	-	dELS	23797047	23797394	no	na
rs6968217	rs6968217:T	7	23797185	Proxy_of_eQTL	C	T	alt	3696	7130.52	7057.81	7485.47	6928.64	9329.65	6571.54	7664.4	7755.52	7795.34	7729.69	7417.27	7736.24	0.959	-0.061	0.121	-0.5	0.617137	0.921653	no	no	STK31	-	-	-	no	no	-	dELS	23797047	23797394	no	na
rs4282458	rs4282458:G	7	23797951	Proxy_of_eQTL	G	A	ref	2999	5664.71	4683.78	5780.93	6979.15	4957.41	5344.64	4971.14	4923.63	4880.89	5124.82	5568.44	4975.12	1.119	0.163	0.138	1.178	0.238812	0.640571	no	no	STK31	-	-	-	no	no	-	dELS	23797816	23798017	no	na
rs4282458	rs4282458:A	7	23797951	Proxy_of_eQTL	G	A	alt	2439	5335.14	5749.82	4332.5	4929.6	4893.46	4406.69	5021.56	5208.52	5079.25	5173.34	4941.2	5120.67	0.965	-0.051	0.132	-0.389	0.697395	0.945846	no	no	STK31	-	-	-	no	no	-	dELS	23797816	23798017	no	na
rs10215817	rs10215817:G	7	23798491	Proxy_of_eQTL	A	G	alt	443	551.578	1039.58	779.707	315.689	85.27	324.491	348.732	331.541	345.2	363.845	516.053	347.329	1.485	0.571	0.552	1.034	0.301356	0.720963	no	no	STK31	-	-	-	no	no	-	dELS	23798434	23798784	no	na
rs10215817	rs10215817:A	7	23798491	Proxy_of_eQTL	A	G	ref	392	357.147	6.3	291.679	168.043	87.402	74.609	247.018	246.712	297.113	247.954	164.197	259.699	0.632	-0.662	0.897	-0.738	0.46038	0.853203	no	no	STK31	-	-	-	no	no	-	dELS	23798434	23798784	no	na
rs111931600	rs111931600:G	7	23798718	Proxy_of_eQTL	C	G	alt	3371	11044	12041.5	13033.1	8599.36	9601.45	10650.2	11190.2	11181.9	11255.9	11211.8	10828.3	11210	0.966	-0.05	0.118	-0.426	0.670311	0.938513	no	no	STK31	-	-	-	no	no	-	pELS	23798673	23798844	no	na
rs111931600	rs111931600:C	7	23798718	Proxy_of_eQTL	C	G	ref	3827	11089.5	10530.6	8034.68	9071.43	8739.15	8075.57	10155.1	10226.2	9819.31	10389.8	9256.83	10147.6	0.912	-0.133	0.117	-1.13	0.258659	0.668185	no	no	STK31	-	-	-	no	no	-	pELS	23798673	23798844	no	na
rs12536714	rs12536714:C	7	23801194	Proxy_of_eQTL	T	C	alt	62	0	120.969	81.101	2.914	206.781	0	16.24	27.57	30.055	28.299	68.628	25.541	2.687	1.426	1.647	0.866	0.386468	0.801116	no	no	STK31	-	-	-	no	no	-	pELS	23801111	23801442	no	na
rs12536714	rs12536714:T	7	23801194	Proxy_of_eQTL	T	C	ref	54	1.379	0	29.879	0	0	1.184	26.497	25.449	29.196	24.93	5.407	26.518	0.203	-2.299	2.961	-0.777	0.437409	0.838526	no	no	STK31	-	-	-	no	no	-	pELS	23801111	23801442	no	na
rs10247028	rs10247028:G	7	23807624	Proxy_of_eQTL	G	A	ref	378	313.02	273.441	301.638	257.408	350.675	145.666	254.711	181.676	221.546	205.505	273.641	215.86	1.268	0.342	0.497	0.689	0.491025	0.868114	no	no	STK31	-	TPT1P7	-	no	no	-	dELS	23807492	23807748	no	na
rs10247028	rs10247028:A	7	23807624	Proxy_of_eQTL	G	A	alt	561	85.495	477.577	365.665	262.264	324.028	202.511	378.647	349.214	352.928	373.278	286.257	363.517	0.787	-0.345	0.565	-0.61	0.541552	0.893446	no	no	STK31	-	TPT1P7	-	no	no	-	dELS	23807492	23807748	no	na
rs7786857	rs7786857:T	7	23809992	Proxy_of_eQTL	T	C	ref	101	177.884	2.52	75.41	0.971	108.72	62.767	72.652	74.226	63.544	88.94	71.379	74.841	0.953	-0.069	1.315	-0.052	0.958142	0.995952	no	no	STK31	-	TPT1P7	-	no	no	-	dELS	23809745	23810090	no	na
rs7786857	rs7786857:C	7	23809992	Proxy_of_eQTL	T	C	alt	74	176.505	2.52	1.423	1.943	2.132	124.349	67.524	78.467	75.566	61.988	51.479	70.886	0.726	-0.462	1.623	-0.285	0.775754	0.965814	no	no	STK31	-	TPT1P7	-	no	no	-	dELS	23809745	23810090	no	na
rs7778206	rs7778206:C	7	23812148	Proxy_of_eQTL	C	T	ref	4524	48388.6	44134.9	41624.7	44618.9	41954.1	47901.6	11768.8	11835.1	11790	11971.9	44770.5	11841.5	3.781	1.919	0.06	31.798	6.92e-222	1.37e-219	yes	no	STK31	TPT1P7	-	-	no	no	-	dELS	23812127	23812328	no	na
rs7778206	rs7778206:T	7	23812148	Proxy_of_eQTL	C	T	alt	4899	23910.9	22037.8	20703.5	18780.1	21471.1	21006.7	12952.6	13137.2	13161.4	13246	21318.3	13124.3	1.624	0.7	0.077	9.083	1.06e-19	2.53e-18	yes	no	STK31	TPT1P7	-	-	no	no	-	dELS	23812127	23812328	no	na
rs4722278	rs4722278:A	7	23816535	Proxy_of_eQTL	G	A	alt	2471	7825.51	8087.31	7394.41	6708.14	7969.59	6720.76	4010.41	4182.79	4075.42	4205.78	7450.95	4118.6	1.809	0.855	0.107	7.978	1.49e-15	3.02e-14	yes	no	STK31	TPT1P7	-	-	no	no	-	dELS	23816453	23816792	no	na
rs4722278	rs4722278:G	7	23816535	Proxy_of_eQTL	G	A	ref	3161	12184.4	11759.2	10807.8	11016.1	10524.5	13119.4	6613.94	6389.76	6559.66	6575.49	11568.6	6534.71	1.77	0.824	0.093	8.886	6.31e-19	1.47e-17	yes	no	STK31	TPT1P7	-	-	no	no	-	dELS	23816453	23816792	no	na
rs12700482	rs12700482:A	7	23817188	Proxy_of_eQTL	A	C	ref	181	6.895	210.436	130.9	197.184	74.612	174.088	143.595	173.193	149.415	151.602	132.352	154.451	0.857	-0.222	0.899	-0.247	0.804648	0.971407	no	no	STK31	-	-	-	no	no	-	dELS	23816985	23817307	no	na
rs12700482	rs12700482:C	7	23817188	Proxy_of_eQTL	A	C	alt	128	0	1.26	32.725	158.33	3.198	0	70.943	78.467	96.175	83.55	32.585	82.284	0.396	-1.335	2.109	-0.633	0.526795	0.887284	no	no	STK31	-	-	-	no	no	-	dELS	23816985	23817307	no	na
rs10240624	rs10240624:A	7	23818327	Proxy_of_eQTL	A	G	ref	3362	6614.8	8169.21	10462	7363.8	9082.36	8023.47	8351.61	8504.84	8195.5	8363.72	8285.94	8353.92	0.992	-0.012	0.13	-0.091	0.927344	0.991729	no	no	STK31	-	-	-	no	no	-	dELS	23818219	23818401	no	na
rs10240624	rs10240624:G	7	23818327	Proxy_of_eQTL	A	G	alt	3262	6962.29	8770.28	7387.3	6297.26	7479.28	6500.49	7637.05	7535.67	7736.09	7574.04	7232.82	7620.71	0.949	-0.075	0.12	-0.628	0.530162	0.888004	no	no	STK31	-	-	-	no	no	-	dELS	23818219	23818401	no	na
rs2390822	rs2390822:A	7	23822878	Proxy_of_eQTL	A	C	ref	1530	2551.05	3682.01	1456.97	3190.88	1418.69	1043.35	2080.42	2035.9	2037.71	2006.54	2223.82	2040.14	1.09	0.124	0.314	0.397	0.691707	0.944646	no	no	STK31	-	-	-	no	no	-	dELS	23822642	23822970	no	na
rs2390822	rs2390822:C	7	23822878	Proxy_of_eQTL	A	C	alt	1481	1243.81	1412.57	3431.85	2396.32	1643.59	1331.12	1902.64	1836.55	1896.02	2091.43	1909.88	1931.66	0.989	-0.016	0.292	-0.056	0.955034	0.995478	no	no	STK31	-	-	-	no	no	-	dELS	23822642	23822970	no	na
rs6948160	rs6948160:T	7	23825276	Proxy_of_eQTL	G	T	alt	1914	7182.92	6925.5	7496.85	6941.27	8931.01	6904.32	3605.27	3543.74	3633.19	3614.19	7396.98	3599.1	2.055	1.039	0.113	9.165	4.97e-20	1.2e-18	yes	no	STK31	-	-	-	no	no	-	dELS	23825224	23825452	no	na
rs6948160	rs6948160:G	7	23825276	Proxy_of_eQTL	G	T	ref	2532	12996.6	11592.9	12979	10398.3	11708.7	12644.5	7360.97	7501.03	7561.77	7493.86	12053.3	7479.41	1.611	0.688	0.092	7.459	8.74e-14	1.62e-12	yes	no	STK31	-	-	-	no	no	-	dELS	23825224	23825452	no	na
rs6954164	rs6954164:T	7	23826691	Proxy_of_eQTL	C	T	alt	1110	1406.52	1261.36	1478.31	2139.88	2029.44	1656.8	1247.06	1251.94	1294.93	1206.08	1662.05	1250	1.33	0.411	0.229	1.797	0.0723655	0.301111	no	no	STK31	-	-	-	no	no	-	dELS	23826564	23826897	no	na
rs6954164	rs6954164:C	7	23826691	Proxy_of_eQTL	C	T	ref	1062	1527.87	1192.05	1354.53	1188.93	868.692	1489.82	1256.46	1197.51	1281.19	1245.83	1270.32	1245.25	1.02	0.029	0.247	0.115	0.908264	0.989025	no	no	STK31	-	-	-	no	no	-	dELS	23826564	23826897	no	na
rs6461742	rs6461742:A	7	23827402	Proxy_of_eQTL	T	A,G	alt	326	190.294	132.31	448.189	357.457	178.002	405.022	240.18	229.746	244.731	212.917	285.212	231.894	1.23	0.299	0.548	0.545	0.585976	0.910669	no	no	STK31	-	-	-	no	no	-	dELS	23827107	23827414	no	na
rs6461742	rs6461742:G	7	23827402	Proxy_of_eQTL	T	A,G	alt	355	179.263	575.865	392.699	686.744	57.558	247.514	350.441	340.024	331.461	323.418	356.607	336.336	1.06	0.085	0.615	0.138	0.890465	0.986127	no	no	STK31	-	-	-	no	no	-	dELS	23827107	23827414	no	na
rs6461742	rs6461742:T	7	23827402	Proxy_of_eQTL	T	A,G	ref	280	0	432.213	190.658	41.768	134.301	73.425	182.913	187.331	159.719	196.072	145.394	181.509	0.801	-0.32	1.095	-0.292	0.769946	0.964653	no	no	STK31	-	-	-	no	no	-	dELS	23827107	23827414	no	na
rs10231325	rs10231325:G	7	23828552	eQTL	G	A	ref	43	0	0	32.725	42.739	2.132	80.531	15.385	19.087	33.49	18.866	26.354	21.707	1.215	0.28	2.138	0.131	0.895651	0.986952	no	no	STK31	-	-	-	no	no	-	dELS	23828486	23828829	no	na
rs10231325	rs10231325:A	7	23828552	eQTL	G	A	alt	48	0	3.78	22.765	0	2.132	69.872	33.335	40.294	28.337	30.32	16.425	33.072	0.497	-1.01	2.564	-0.394	0.693634	0.945041	no	no	STK31	-	-	-	no	no	-	dELS	23828486	23828829	no	na
rs10231356	rs10231356:C	7	23828721	Proxy_of_eQTL	C	T	ref	435	936.304	1244.98	1237.86	1279.27	2013.45	1538.37	269.241	294.075	274.786	274.905	1375.04	278.252	4.942	2.305	0.262	8.801	1.36e-18	3.12e-17	yes	no	STK31	-	-	-	no	no	-	dELS	23828578	23828846	no	na
rs10231356	rs10231356:T	7	23828721	Proxy_of_eQTL	C	T	alt	512	1052.13	1009.34	1125.45	1372.52	1676.63	1681.67	335.911	353.455	318.58	363.171	1319.62	342.779	3.85	1.945	0.255	7.623	2.48e-14	4.74e-13	yes	no	STK31	-	-	-	no	no	-	dELS	23828578	23828846	no	na
rs10263712	rs10263712:A	7	23828874	Proxy_of_eQTL	A	G	ref	3932	15473.1	17379.3	16228.7	14826.7	12181.9	12599.5	13359.5	13076.4	13131.3	12946.8	14781.5	13128.5	1.126	0.171	0.107	1.606	0.108349	0.398054	no	no	STK31	-	-	-	no	no	-	pELS	23828635	23828985	no	na
rs10263712	rs10263712:G	7	23828874	Proxy_of_eQTL	A	G	alt	4091	18231	14052.6	14659.3	15513.4	16759.9	14298.9	14122.8	14097.2	14081.9	14097.6	15585.9	14099.9	1.105	0.145	0.092	1.577	0.114864	0.413985	no	no	STK31	-	-	-	no	no	-	pELS	23828635	23828985	no	na
rs12700490	rs12700490:A	7	23830246	Proxy_of_eQTL	A	T	ref	2673	3899.66	4455.7	4568.68	4540.09	4220.89	3585.99	3735.19	3643.42	3575.66	3565.01	4211.83	3629.82	1.16	0.215	0.136	1.575	0.115197	0.414916	no	no	STK31	-	-	-	no	no	-	dELS	23830219	23830564	no	na
rs12700490	rs12700490:T	7	23830246	Proxy_of_eQTL	A	T	alt	2724	4644.29	4173.44	3763.37	5038.39	3821.18	5097.12	3950.58	3922.65	3872.77	3777.25	4422.97	3880.81	1.14	0.189	0.146	1.294	0.195582	0.574994	no	no	STK31	-	-	-	no	no	-	dELS	23830219	23830564	no	na
rs7789993	rs7789993:G	7	23831889	Proxy_of_eQTL	G	A	ref	150	128.242	5.04	325.826	100.049	75.677	193.037	119.663	130.778	125.371	115.218	137.979	122.758	1.124	0.168	0.933	0.18	0.857092	0.981566	no	no	STK31	-	-	-	no	no	-	dELS	23831837	23832035	no	na
rs7789993	rs7789993:A	7	23831889	Proxy_of_eQTL	G	A	alt	219	144.789	103.328	91.061	305.975	331.489	356.467	198.298	212.78	200.937	233.804	222.185	211.455	1.051	0.072	0.637	0.113	0.909678	0.989241	no	no	STK31	-	-	-	no	no	-	dELS	23831837	23832035	no	na
rs2214236	rs2214236:A	7	23832790	Proxy_of_eQTL	T	A	alt	743	1787.11	1378.55	2571.04	1541.53	2025.17	1808.39	779.518	755.687	760.814	714.888	1851.97	752.727	2.46	1.299	0.225	5.775	7.68e-09	1.07e-07	yes	no	-	-	STK31	-	no	no	-	dELS	23832692	23832870	no	na
rs2214236	rs2214236:T	7	23832790	Proxy_of_eQTL	T	A	ref	616	1078.34	1325.62	929.103	1068.48	1160.74	806.492	489.763	501.906	455.973	455.48	1061.46	475.781	2.231	1.158	0.256	4.524	6.07e-06	6.53e-05	yes	no	-	-	STK31	-	no	no	-	dELS	23832692	23832870	no	na
rs11982624	rs11982624:C	7	23834815	Proxy_of_eQTL	T	C	alt	514	245.452	485.138	318.712	646.919	670.439	593.322	399.161	442.526	395.864	435.94	493.33	418.373	1.18	0.238	0.418	0.571	0.568045	0.904339	no	no	-	-	STK31	-	no	no	-	dELS	23834745	23835027	no	na
rs11982624	rs11982624:T	7	23834815	Proxy_of_eQTL	T	C	ref	540	643.967	596.026	394.122	697.429	589.432	522.265	492.327	470.802	492.039	514.773	573.874	492.485	1.166	0.221	0.335	0.66	0.509485	0.877531	no	no	-	-	STK31	-	no	no	-	dELS	23834745	23835027	no	na
rs2390825	rs2390825:A	7	23837194	Proxy_of_eQTL	A	G	ref	413	612.252	1073.6	184.967	176.786	320.83	281.858	324.799	274.988	309.134	266.146	441.716	293.767	1.503	0.588	0.553	1.064	0.287537	0.70505	no	no	-	-	STK31	-	no	no	-	pELS	23837032	23837381	no	na
rs2390825	rs2390825:G	7	23837194	Proxy_of_eQTL	A	G	alt	441	148.926	233.118	192.081	215.64	173.738	682.143	297.448	299.73	284.232	278.274	274.274	289.921	0.946	-0.08	0.593	-0.135	0.892815	0.986444	no	no	-	-	STK31	-	no	no	-	pELS	23837032	23837381	no	na
rs6960956	rs6960956:G	7	23838095	Proxy_of_eQTL	G	C	ref	3842	17937.3	11787	13955	12942.3	14585.5	12384	13937.3	14003.9	13659.4	14017.5	13931.8	13904.5	1.002	0.003	0.113	0.025	0.980411	0.997777	no	no	-	-	-	-	no	no	-	dELS	23838006	23838265	no	na
rs6960956	rs6960956:C	7	23838095	Proxy_of_eQTL	G	C	alt	3492	11419	8142.75	12337.3	9980.62	10616.2	11049.3	11848.3	11454.8	11572.8	11684.1	10590.9	11640	0.91	-0.136	0.115	-1.185	0.236087	0.636939	no	no	-	-	-	-	no	no	-	dELS	23838006	23838265	no	na
rs6461744	rs6461744:G	7	23844679	Proxy_of_eQTL	G	A	ref	143	11.032	133.57	414.041	374.941	635.265	536.477	323.944	394.456	364.95	388.775	350.888	368.031	0.954	-0.069	0.724	-0.095	0.924578	0.991594	no	no	-	-	-	-	no	no	-	dELS	23844460	23844773	no	na
rs6461744	rs6461744:A	7	23844679	Proxy_of_eQTL	G	A	alt	193	308.884	311.244	658.767	721.713	186.529	457.13	551.304	592.391	545.279	601.018	440.711	572.498	0.77	-0.377	0.471	-0.801	0.42337	0.828409	no	no	-	-	-	-	no	no	-	dELS	23844460	23844773	no	na
rs111943344	rs111943344:A	7	23846306	Proxy_of_eQTL	C	A,T	alt	3280	13135.8	13422.6	11270.2	11868.9	10906.1	10821.9	9864.49	10044.5	9999.64	9798.21	11904.2	9926.71	1.199	0.262	0.095	2.749	0.00597408	0.039096	no	no	-	-	-	-	no	no	-	na	na	na	no	na
rs111943344	rs111943344:C	7	23846306	Proxy_of_eQTL	C	A,T	ref	2455	4693.93	10688.1	8194.04	7088.91	9121.8	7029.86	7019.94	7010.43	7166.77	7144.16	7802.78	7085.32	1.101	0.139	0.174	0.802	0.422442	0.828109	no	no	-	-	-	-	no	no	-	na	na	na	no	na
rs111943344	rs111943344:T	7	23846306	Proxy_of_eQTL	C	A,T	alt	2996	9487.14	10689.4	9638.2	8409.94	9956.39	9727.64	9099.5	8934.64	8812.91	8803.7	9651.45	8912.69	1.083	0.115	0.096	1.195	0.232069	0.631516	no	no	-	-	-	-	no	no	-	na	na	na	no	na
rs7781325	rs7781325:G	7	23848069	Proxy_of_eQTL	A	G	alt	3958	15833	13823.3	14887	15098.7	13350.1	11229.3	12733	12723	12770.7	12690.8	14036.9	12729.4	1.103	0.141	0.101	1.401	0.161309	0.513233	no	no	-	-	-	-	no	no	-	dELS	23847995	23848344	no	na
rs7781325	rs7781325:A	7	23848069	Proxy_of_eQTL	A	G	ref	2245	5382.02	6076.19	6243.35	5735.82	7195.76	6153.49	6052.38	6010.15	6267.7	5970.43	6131.1	6075.16	1.009	0.013	0.119	0.111	0.911272	0.989476	no	no	-	-	-	-	no	no	-	dELS	23847995	23848344	no	na
rs6974713	rs6974713:G	7	23852909	Proxy_of_eQTL	G	A	ref	4198	12336	7316.13	9905.69	9499.8	7872.59	9014.7	9578.16	9559.55	9468.1	9593.38	9324.16	9549.8	0.976	-0.035	0.135	-0.256	0.798265	0.970508	no	no	-	-	-	-	no	no	-	dELS	23852820	23853169	no	na
rs6974713	rs6974713:A	7	23852909	Proxy_of_eQTL	G	A	alt	3217	5386.16	5069.37	5914.68	6786.82	4738.9	6087.18	5839.55	5775.46	5982.61	5774.36	5663.85	5842.99	0.969	-0.045	0.134	-0.335	0.737593	0.956661	no	no	-	-	-	-	no	no	-	dELS	23852820	23853169	no	na
rs6967761	rs6967761:C	7	23855190	Proxy_of_eQTL	T	C	alt	496	445.399	294.863	392.699	403.11	180.134	215.538	432.496	393.042	404.451	395.513	321.957	406.375	0.792	-0.336	0.48	-0.7	0.483699	0.863984	no	no	-	-	-	-	no	no	-	dELS	23855122	23855299	no	na
rs6967761	rs6967761:T	7	23855190	Proxy_of_eQTL	T	C	ref	546	311.642	390.63	300.216	236.038	514.82	228.565	503.439	467.268	530.681	493.886	330.318	498.818	0.662	-0.595	0.462	-1.287	0.198148	0.579671	no	no	-	-	-	-	no	no	-	dELS	23855122	23855299	no	na
rs12700494	rs12700494:C	7	23855458	eQTL	A	C	alt	553	4670.49	2245.49	3114.56	2172.91	3758.29	2874.24	1938.54	2032.37	1903.75	1961.39	3139.33	1959.01	1.602	0.68	0.221	3.075	0.00210697	0.01546	yes	no	-	-	-	-	no	no	-	dELS	23855450	23855607	no	na
rs12700494	rs12700494:A	7	23855458	eQTL	A	C	ref	493	2407.64	2001.04	2462.91	1650.32	2000.66	2180.25	1747.08	1715.67	1748.33	1666.28	2117.14	1719.34	1.231	0.3	0.191	1.571	0.116146	0.41719	no	no	-	-	-	-	no	no	-	dELS	23855450	23855607	no	na
rs12667524	rs12667524:C	7	23859332	Proxy_of_eQTL	C	T	ref	809	1472.71	1542.36	2467.18	1825.17	1992.13	1788.26	1541.94	1527.63	1600.63	1565.88	1847.97	1559.02	1.185	0.245	0.214	1.146	0.251611	0.659045	no	no	-	-	-	-	no	no	-	pELS	23859309	23859530	no	na
rs12667524	rs12667524:T	7	23859332	Proxy_of_eQTL	C	T	alt	968	2909.57	1376.03	1936.46	1703.75	1780.02	1132.17	1856.48	1770.81	1944.97	1929.05	1806.33	1875.33	0.963	-0.054	0.264	-0.206	0.836835	0.978016	no	no	-	-	-	-	no	no	-	pELS	23859309	23859530	no	na
rs12700495	rs12700495:A	7	23862870	Proxy_of_eQTL	G	A	alt	3588	14585.1	15148.9	13441.4	16567.3	14390.4	14005.2	7325.93	7559.7	7280.97	7360.45	14689.7	7381.76	1.99	0.993	0.083	11.98	4.52e-33	1.55e-31	yes	no	-	-	-	-	no	no	-	dELS	23862690	23862963	no	na
rs12700495	rs12700495:G	7	23862870	Proxy_of_eQTL	G	A	ref	2162	4835.96	6750.34	5120.74	4759.61	4346.66	3491.24	3443.72	3528.19	3556.76	3723.35	4884.09	3563.01	1.371	0.455	0.171	2.666	0.00767362	0.048666	no	no	-	-	-	-	no	no	-	dELS	23862690	23862963	no	na
rs10225926	rs10225926:C	7	23897579	Random_control	C	T	ref	2068	3357.73	2351.34	3225.54	2641.1	2375.85	2239.47	3035.16	3230.58	3150.59	3100.77	2698.5	3129.28	0.862	-0.214	0.185	-1.156	0.247581	0.653323	no	no	-	-	-	-	no	no	-	dELS	23897480	23897823	no	na
rs10225926	rs10225926:T	7	23897579	Random_control	C	T	alt	2153	1703	3030.53	2858.45	3049.07	2029.44	2595.93	3213.8	3176.15	3178.93	3155.34	2544.4	3181.06	0.8	-0.322	0.209	-1.544	0.12264	0.432337	no	no	-	-	-	-	no	no	-	dELS	23897480	23897823	no	na
rs2028071	rs2028071:G	7	24384123	Proxy_of_eQTL	A	G	alt	1478	3037.82	3685.79	2546.85	2650.81	2415.28	1829.7	2030.85	2076.9	2142.47	2071.22	2694.38	2080.36	1.295	0.373	0.206	1.813	0.0698051	0.293531	no	no	-	-	-	-	no	no	-	dELS	24384056	24384275	no	na
rs2028071	rs2028071:A	7	24384123	Proxy_of_eQTL	A	G	ref	2304	3822.43	4551.47	5281.52	5613.43	4489.49	6059.94	4197.6	4107.86	4198.22	4118.19	4969.71	4155.47	1.196	0.258	0.153	1.693	0.0903904	0.352939	no	no	-	-	-	-	no	no	-	dELS	24384056	24384275	no	na
rs10271983	rs10271983:A	7	24385254	Proxy_of_eQTL	G	A	alt	1220	805.304	2537.84	2164.11	2146.68	2530.4	1849.84	1783.83	1866.95	1882.29	1877.85	2005.7	1852.73	1.083	0.115	0.28	0.409	0.682264	0.941607	no	no	-	-	-	-	no	no	-	dELS	24385225	24385519	no	na
rs10271983	rs10271983:G	7	24385254	Proxy_of_eQTL	G	A	ref	1570	3046.09	4671.18	2582.42	4049.56	3536.59	2333.02	3363.38	3240.48	3211.56	3334.57	3369.81	3287.5	1.025	0.036	0.206	0.174	0.86171	0.981929	no	no	-	-	-	-	no	no	-	dELS	24385225	24385519	no	na
rs73076814	rs73076814:G	7	24385950	Proxy_of_eQTL	A	G	alt	205	1413.42	543.102	927.681	879.071	816.464	572.005	134.193	126.537	117.643	110.501	858.624	122.219	7.025	2.813	0.34	8.277	1.26e-16	2.69e-15	yes	no	-	-	-	-	no	no	-	dELS	24385833	24386183	no	na
rs73076814	rs73076814:A	7	24385950	Proxy_of_eQTL	A	G	ref	136	2.758	108.368	170.739	294.319	277.129	356.467	79.49	50.191	82.436	60.641	201.63	68.189	2.959	1.565	0.868	1.803	0.0713671	0.29815	no	no	-	-	-	-	no	no	-	dELS	24385833	24386183	no	na
rs62450411	rs62450411:T	7	24386167	Proxy_of_eQTL	T	C	ref	1684	2880.62	2730.63	1639.09	3551.25	2173.33	2077.22	2312.91	2186.47	2229.2	2250.45	2508.69	2244.76	1.118	0.161	0.224	0.716	0.474153	0.859852	no	no	-	-	-	-	no	no	-	dELS	24385833	24386183	no	na
rs62450411	rs62450411:C	7	24386167	Proxy_of_eQTL	T	C	alt	910	729.462	670.372	988.862	833.418	824.991	676.221	831.657	909.087	899.066	884.009	787.221	880.955	0.894	-0.162	0.282	-0.576	0.564623	0.902914	no	no	-	-	-	-	no	no	-	dELS	24385833	24386183	no	na
rs62450413	rs62450413:T	7	24386673	Proxy_of_eQTL	G	A,T	alt	277	726.704	158.772	184.967	423.508	490.305	72.241	251.292	241.763	256.753	278.274	342.75	257.021	1.334	0.415	0.62	0.67	0.502766	0.874108	no	no	-	-	-	-	no	no	-	DNase-H3K4me3	24386577	24386923	no	na
rs62450413	rs62450413:A	7	24386673	Proxy_of_eQTL	G	A,T	alt	331	201.326	390.63	207.732	364.256	445.538	380.152	335.056	328.006	285.091	367.214	331.606	328.842	1.009	0.013	0.467	0.027	0.978465	0.997521	no	no	-	-	-	-	no	no	-	DNase-H3K4me3	24386577	24386923	no	na
rs62450413	rs62450413:G	7	24386673	Proxy_of_eQTL	G	A,T	ref	199	5.516	142.391	320.135	259.35	2.132	247.514	186.332	214.194	194.068	234.478	162.84	207.268	0.786	-0.348	1.049	-0.332	0.73993	0.957149	no	no	-	-	-	-	no	no	-	DNase-H3K4me3	24386577	24386923	no	na
rs6971081	rs6971081:A	7	24387364	Random_control	G	A	alt	184	111.695	138.611	89.638	37.883	6.395	498.58	85.473	108.864	116.784	116.565	147.133	106.922	1.376	0.46	0.976	0.472	0.637153	0.928386	no	no	-	-	-	-	no	no	-	na	na	na	no	na
rs6971081	rs6971081:G	7	24387364	Random_control	G	A	ref	150	122.726	1.26	140.859	0	3.198	210.801	97.44	77.053	81.577	84.897	79.807	85.242	0.936	-0.096	1.496	-0.064	0.949042	0.994255	no	no	-	-	-	-	no	no	-	na	na	na	no	na
rs62450414	rs62450414:G	7	24388874	Proxy_of_eQTL	G	C	ref	4630	16301.9	14271.9	13609.3	14454.7	11469.9	12240.7	12414.2	12224.6	12418.6	12415.2	13724.7	12368.1	1.11	0.15	0.103	1.459	0.144686	0.480245	no	no	-	-	-	-	no	no	-	dELS	24388562	24388889	no	na
rs62450414	rs62450414:C	7	24388874	Proxy_of_eQTL	G	C	alt	3786	10524.1	7960.04	9806.1	11026.8	9086.63	10893	9375.58	9423.82	9408.85	9290.18	9882.77	9374.61	1.054	0.076	0.111	0.686	0.492763	0.868821	no	no	-	-	-	-	no	no	-	dELS	24388562	24388889	no	na
rs62450415	rs62450415:T	7	24389622	Proxy_of_eQTL	T	G	ref	1892	6165.26	3881.1	2895.45	3304.53	3732.71	3730.47	3413.81	3540.91	3567.07	3439.68	3951.59	3490.37	1.132	0.179	0.198	0.902	0.366966	0.785925	no	no	-	-	-	-	no	no	-	dELS	24389587	24389741	no	na
rs62450415	rs62450415:G	7	24389622	Proxy_of_eQTL	T	G	alt	2535	6454.84	6828.47	6664.5	6162.24	6353.71	7297.51	6906.26	6688.79	6718.52	6845	6626.88	6789.64	0.976	-0.035	0.105	-0.334	0.738565	0.956874	no	no	-	-	-	-	no	no	-	dELS	24389587	24389741	no	na
rs62450441	rs62450441:C	7	24396770	eQTL	T	C	alt	943	2730.31	960.194	1842.56	2379.81	2576.23	3199.91	1166.71	1138.13	1125.76	1145.44	2281.5	1144.01	1.994	0.996	0.275	3.616	0.000299559	0.0025768	yes	no	-	-	-	-	no	no	-	dELS	24396701	24397047	no	na
rs62450441	rs62450441:T	7	24396770	eQTL	T	C	ref	988	1428.59	2987.69	1972.03	2780.97	2259.67	2291.57	1176.12	1198.21	1176.43	1169.69	2286.75	1180.11	1.938	0.955	0.224	4.261	2.04e-05	0.000206103	yes	no	-	-	-	-	no	no	-	dELS	24396701	24397047	no	na
rs62450442	rs62450442:C	7	24397374	Proxy_of_eQTL	C	T	ref	167	406.789	114.669	88.215	104.906	3.198	156.324	96.585	77.76	83.295	82.202	145.683	84.96	1.714	0.777	0.958	0.812	0.416964	0.824201	no	no	-	-	-	-	no	no	-	pELS	24397098	24397446	no	na
rs62450442	rs62450442:T	7	24397374	Proxy_of_eQTL	C	T	alt	145	125.484	1.26	38.416	0	71.414	188.3	69.233	84.122	65.262	50.534	70.812	67.288	1.052	0.073	1.453	0.051	0.959698	0.995987	no	no	-	-	-	-	no	no	-	pELS	24397098	24397446	no	na
rs17326215	rs17326215:A	7	24402511	Proxy_of_eQTL	G	A	alt	3258	11227.4	10868.3	10291.3	9041.32	8956.59	9477.76	8155.88	8145.02	8235	8163.6	9977.11	8174.88	1.22	0.287	0.101	2.841	0.00449264	0.0304312	no	no	-	-	-	-	no	no	-	dELS	24402461	24402641	no	na
rs17326215	rs17326215:G	7	24402511	Proxy_of_eQTL	G	A	ref	3607	12490.5	8176.77	9797.56	9806.75	8912.89	6607.07	8834.54	8782.66	8587.93	8740.37	9298.59	8736.37	1.064	0.09	0.145	0.621	0.534844	0.890578	no	no	-	-	-	-	no	no	-	dELS	24402461	24402641	no	na
rs62450444	rs62450444:T	7	24402911	Proxy_of_eQTL	C	T	alt	228	199.947	129.79	79.678	52.453	204.649	232.118	117.953	127.951	117.643	106.458	149.772	117.501	1.275	0.35	0.733	0.477	0.63318	0.926595	no	no	-	-	-	-	no	no	-	dELS	24402782	24403090	no	na
rs62450444	rs62450444:C	7	24402911	Proxy_of_eQTL	C	T	ref	239	4.137	108.368	143.705	2.914	179.068	62.767	128.21	83.415	164.872	155.645	83.493	133.036	0.628	-0.672	1.2	-0.56	0.575303	0.906876	no	no	-	-	-	-	no	no	-	dELS	24402782	24403090	no	na
rs17379222	rs17379222:A	7	24403282	Proxy_of_eQTL	G	A	alt	545	1840.89	1635.61	839.466	1348.23	1514.62	1265.99	979.526	1065.31	1010.7	966.211	1407.47	1005.44	1.4	0.485	0.259	1.87	0.0614456	0.267528	no	no	-	-	-	-	no	no	-	pELS	24403154	24403383	no	na
rs17379222	rs17379222:G	7	24403282	Proxy_of_eQTL	G	A	ref	538	1748.5	1328.14	1478.31	1066.54	823.925	1007.82	1065.85	1056.83	1069.95	1035.61	1242.21	1057.06	1.175	0.232	0.274	0.849	0.395981	0.809361	no	no	-	-	-	-	no	no	-	pELS	24403154	24403383	no	na
rs73078820	rs73078820:G	7	24407029	Proxy_of_eQTL	G	C	ref	313	1261.73	1560	566.284	894.613	737.589	540.03	1012.01	995.33	898.207	927.805	926.708	958.337	0.967	-0.049	0.355	-0.137	0.891382	0.986127	no	no	-	-	-	-	no	no	-	dELS	24406810	24407157	no	na
rs73078820	rs73078820:C	7	24407029	Proxy_of_eQTL	G	C	alt	386	344.736	699.354	762.633	382.712	1088.26	1142.83	1002.6	1023.61	1018.43	1063.91	736.754	1027.14	0.717	-0.479	0.4	-1.199	0.230598	0.629416	no	no	-	-	-	-	no	no	-	dELS	24406810	24407157	no	na
rs73078825	rs73078825:A	7	24409664	Proxy_of_eQTL	T	A	alt	2480	7182.92	7146.01	6128.1	8385.66	7024.15	8707.98	8869.58	8947.37	8635.15	8921.62	7429.14	8843.43	0.84	-0.251	0.122	-2.059	0.0394999	0.191846	no	no	-	-	-	-	no	no	-	dELS	24409558	24409891	no	na
rs73078825	rs73078825:T	7	24409664	Proxy_of_eQTL	T	A	ref	2455	6077.01	5010.15	6197.82	9244.33	4665.36	6234.02	8261.86	8227.02	8536.4	8385.28	6238.11	8352.64	0.747	-0.421	0.171	-2.464	0.0137294	0.0807637	no	no	-	-	-	-	no	no	-	dELS	24409558	24409891	no	na
rs73078827	rs73078827:G	7	24409893	Proxy_of_eQTL	C	G	alt	1006	1214.85	1673.41	865.076	828.561	1314.23	995.976	1405.18	1413.82	1457.22	1460.77	1148.68	1434.25	0.801	-0.32	0.28	-1.146	0.251718	0.65926	no	no	-	-	-	-	no	no	-	na	na	na	no	na
rs73078827	rs73078827:C	7	24409893	Proxy_of_eQTL	C	G	ref	666	663.272	233.118	630.311	378.826	736.523	395.548	751.312	738.721	796.021	814.609	506.266	775.166	0.653	-0.615	0.423	-1.453	0.146144	0.483265	no	no	-	-	-	-	no	no	-	na	na	na	no	na
rs17326733	rs17326733:A	7	24410435	Proxy_of_eQTL	C	A,G	alt	2348	8399.15	4749.31	4137.57	5115.13	3227.49	4401.95	4347.18	4257.72	4306.41	4296.74	5005.1	4302.01	1.163	0.218	0.211	1.037	0.299927	0.719571	no	no	-	-	-	-	no	no	-	dELS	24410340	24410495	no	na
rs17326733	rs17326733:G	7	24410435	Proxy_of_eQTL	C	A,G	alt	2827	7420.1	4668.66	6167.94	5745.53	5968.93	5858.61	5452.35	5663.06	5518.05	5617.36	5971.63	5562.71	1.073	0.102	0.137	0.744	0.456623	0.850852	no	no	-	-	-	-	no	no	-	dELS	24410340	24410495	no	na
rs17326733	rs17326733:C	7	24410435	Proxy_of_eQTL	C	A,G	ref	2857	5613.69	6016.97	5142.08	4709.1	5943.35	4262.21	4934.38	4982.31	4934.13	4894.39	5281.23	4936.3	1.07	0.097	0.138	0.704	0.481606	0.863071	no	no	-	-	-	-	no	no	-	dELS	24410340	24410495	no	na
rs17326797	rs17326797:A	7	24411463	Proxy_of_eQTL	A	G	ref	2165	5248.26	5206.72	8339.17	5013.14	3588.82	5260.55	3701.86	3805.3	3728.5	3952.43	5442.78	3797.02	1.433	0.519	0.187	2.779	0.0054448	0.0360877	no	no	-	-	-	-	no	no	-	dELS	24411177	24411527	no	na
rs17326797	rs17326797:G	7	24411463	Proxy_of_eQTL	A	G	alt	2269	4397.45	6421.46	6132.37	5413.33	4137.75	5765.05	3817.24	3927.59	3980.96	3945.02	5377.9	3917.71	1.373	0.457	0.152	3	0.00270415	0.0193639	no	no	-	-	-	-	no	no	-	dELS	24411177	24411527	no	na
rs73078832	rs73078832:C	7	24413505	Proxy_of_eQTL	C	T	ref	2622	10959.9	8155.35	6498.03	8781	8043.13	9124.84	8602.9	8553.62	8882.46	8602.24	8593.7	8660.31	0.992	-0.011	0.132	-0.084	0.93309	0.992525	no	no	-	-	-	-	no	no	-	pELS	24413403	24413583	no	na
rs73078832	rs73078832:T	7	24413505	Proxy_of_eQTL	C	T	alt	2965	10169.7	9705.27	11549.1	9730.01	11422	9716.98	10737.2	10764.1	11079.9	10998.2	10382.2	10894.9	0.953	-0.07	0.095	-0.729	0.465975	0.855326	no	no	-	-	-	-	no	no	-	pELS	24413403	24413583	no	na
rs62450445	rs62450445:A	7	24414799	Proxy_of_eQTL	A	G	ref	1520	4400.21	4829.95	5218.91	5548.35	4833.77	3488.88	3673.65	3644.83	3766.29	3655.3	4720.01	3685.02	1.281	0.357	0.152	2.356	0.0184532	0.103637	no	no	-	-	-	-	no	no	-	pELS	24414645	24414955	no	na
rs62450445	rs62450445:G	7	24414799	Proxy_of_eQTL	A	G	alt	1463	6263.17	6636.93	6136.64	5168.55	5408.28	5671.49	4602.74	4629.56	4612.11	4591.86	5880.84	4609.07	1.276	0.351	0.12	2.921	0.00349382	0.0243132	no	no	-	-	-	-	no	no	-	pELS	24414645	24414955	no	na
rs62450448	rs62450448:A	7	24414917	Proxy_of_eQTL	A	G	ref	4356	18031.1	15176.6	20434.6	17852.4	17638.2	22464.5	17703.3	17433.1	17491.9	17302.9	18599.6	17482.8	1.064	0.089	0.1	0.895	0.370765	0.789636	no	no	-	-	-	-	no	no	-	pELS	24414645	24414955	no	na
rs62450448	rs62450448:G	7	24414917	Proxy_of_eQTL	A	G	alt	3241	12090.6	15373.2	13950.8	12983.1	14083.5	12925.2	13653.5	13323.1	13227.5	13388.8	13567.7	13398.3	1.013	0.018	0.089	0.205	0.837679	0.978262	no	no	-	-	-	-	no	no	-	pELS	24414645	24414955	no	na
rs7784232	rs7784232:T	7	24415327	Proxy_of_eQTL	G	T	alt	109	175.126	316.285	236.189	191.356	361.333	219.091	147.869	184.504	145.121	152.276	249.897	157.443	1.587	0.667	0.518	1.286	0.198285	0.579883	no	no	-	-	-	-	no	no	-	pELS	24415255	24415408	no	na
rs7784232	rs7784232:G	7	24415327	Proxy_of_eQTL	G	T	ref	131	339.22	6.3	479.491	203.983	3.198	41.45	173.511	192.987	220.688	209.548	178.94	199.183	0.898	-0.155	1.061	-0.146	0.883672	0.985436	no	no	-	-	-	-	no	no	-	pELS	24415255	24415408	no	na
rs62450450	rs62450450:C	7	24417313	Proxy_of_eQTL	C	T	ref	447	901.83	414.572	479.491	713.942	365.597	286.595	458.992	414.25	462.843	450.09	527.004	446.544	1.18	0.239	0.421	0.567	0.570619	0.90523	no	no	-	-	-	-	no	no	-	dELS	24417120	24417328	no	na
rs62450450	rs62450450:T	7	24417313	Proxy_of_eQTL	C	T	alt	611	694.988	546.882	492.297	456.534	603.288	381.337	678.659	619.254	632.008	596.302	529.221	631.556	0.838	-0.255	0.351	-0.727	0.467176	0.855971	no	no	-	-	-	-	no	no	-	dELS	24417120	24417328	no	na
rs62450451	rs62450451:T	7	24417718	Proxy_of_eQTL	C	T	alt	425	3132.96	1881.33	2461.48	2770.29	3451.32	3877.32	618.828	546.442	599.377	602.366	2929.12	591.753	4.951	2.308	0.21	11.004	3.66e-28	1.12e-26	yes	no	-	-	-	-	no	no	-	na	na	na	no	na
rs62450451	rs62450451:C	7	24417718	Proxy_of_eQTL	C	T	ref	256	987.325	1457.93	2381.81	1622.15	1730.99	2266.7	386.34	364.059	398.44	394.839	1741.15	385.92	4.512	2.174	0.263	8.277	1.26e-16	2.69e-15	yes	no	-	-	-	-	no	no	-	na	na	na	no	na
rs62450452	rs62450452:C	7	24421734	Proxy_of_eQTL	C	T	ref	544	550.199	376.769	378.471	465.276	950.765	647.799	516.26	602.995	551.29	487.822	561.547	539.591	1.041	0.058	0.389	0.149	0.881756	0.98531	no	no	-	-	-	-	no	no	-	dELS	24421609	24421811	no	na
rs62450452	rs62450452:T	7	24421734	Proxy_of_eQTL	C	T	alt	545	474.357	526.721	443.921	405.053	617.145	445.288	573.527	635.513	573.616	529.597	485.414	578.063	0.84	-0.252	0.351	-0.717	0.473162	0.859255	no	no	-	-	-	-	no	no	-	dELS	24421609	24421811	no	na
rs62450454	rs62450454:T	7	24422767	Proxy_of_eQTL	C	T	alt	2090	6354.18	5168.92	3827.39	5175.35	2711.6	3828.76	4420.69	4497.36	4491.04	4599.94	4511.03	4502.26	1.002	0.003	0.204	0.013	0.989322	0.998592	no	no	-	-	-	-	no	no	-	na	na	na	no	na
rs62450454	rs62450454:C	7	24422767	Proxy_of_eQTL	C	T	ref	1899	2803.39	4209.99	3732.07	2893.65	3923.51	3516.11	3709.55	4052.72	3778.31	3738.84	3513.12	3819.86	0.92	-0.121	0.167	-0.723	0.46968	0.857444	no	no	-	-	-	-	no	no	-	na	na	na	no	na
rs62450455	rs62450455:G	7	24423643	Proxy_of_eQTL	G	A,C	ref	332	2989.55	2803.72	4321.11	5129.7	4964.87	4334.45	1667.59	1685.98	1711.4	1735	4090.57	1699.99	2.407	1.267	0.192	6.609	3.86e-11	6.22e-10	yes	no	-	-	-	-	no	no	-	PLS	24423529	24423691	no	na
rs62450455	rs62450455:A	7	24423643	Proxy_of_eQTL	G	A,C	alt	347	3046.09	3636.64	2892.6	2459.46	1626.53	2396.97	1278.68	1320.51	1185.02	1185.19	2676.38	1242.35	2.154	1.107	0.219	5.057	4.26e-07	5.15e-06	yes	no	-	-	-	-	no	no	-	PLS	24423529	24423691	no	na
rs62450455	rs62450455:C	7	24423643	Proxy_of_eQTL	G	A,C	alt	273	2054.63	2614.7	1713.08	1731.92	1600.95	1723.12	988.928	871.621	882.75	984.403	1906.4	931.926	2.045	1.032	0.212	4.872	1.11e-06	1.28e-05	yes	no	-	-	-	-	no	no	-	PLS	24423529	24423691	no	na
rs78589919	rs78589919:G	7	24423855	Proxy_of_eQTL	T	G	alt	226	190.294	611.147	940.486	342.886	539.335	903.602	366.681	376.783	338.33	333.525	587.959	353.83	1.661	0.732	0.455	1.609	0.107649	0.396353	no	no	-	-	-	-	no	no	-	dELS	24423665	24423975	no	na
rs78589919	rs78589919:T	7	24423855	Proxy_of_eQTL	T	G	ref	187	388.862	700.614	226.229	463.334	330.423	238.039	252.147	268.626	283.373	235.826	391.25	259.993	1.505	0.59	0.468	1.26	0.207495	0.594725	no	no	-	-	-	-	no	no	-	dELS	24423665	24423975	no	na
rs12533073	rs12533073:T	7	24428043	Random_control	T	C	ref	1803	3335.67	3007.85	2862.72	2262.27	2848.03	2515.4	2976.19	2920.95	2901.57	2858.2	2805.32	2914.23	0.962	-0.055	0.17	-0.324	0.745851	0.958797	no	no	-	-	-	-	no	no	-	dELS	24427742	24428083	no	na
rs12533073	rs12533073:C	7	24428043	Random_control	T	C	alt	1900	2530.36	2299.68	2888.33	2721.72	1845.04	3304.13	3091.57	2887.73	3186.66	3119.64	2598.21	3071.4	0.846	-0.241	0.195	-1.236	0.216599	0.609882	no	no	-	-	-	-	no	no	-	dELS	24427742	24428083	no	na
rs11770891	rs11770891:C	7	24514946	Random_control	C	T	ref	2249	3887.25	2975.09	2896.87	2820.8	4110.03	3392.95	3400.13	3353.58	3331.78	3222.72	3347.16	3327.06	1.006	0.009	0.169	0.052	0.958833	0.995952	no	no	-	-	-	-	no	no	-	pELS	24514810	24515012	no	na
rs11770891	rs11770891:T	7	24514946	Random_control	C	T	alt	1635	2151.15	2522.72	1853.94	1680.43	2358.79	1412.84	2243.68	2276.25	2239.51	2243.04	1996.65	2250.62	0.887	-0.173	0.218	-0.793	0.428056	0.832098	no	no	-	-	-	-	no	no	-	pELS	24514810	24515012	no	na
rs2529061	rs2529061:G	7	24539660	Random_control	G	A	ref	71	2.758	149.952	69.718	168.043	73.546	49.74	35.044	27.57	30.913	37.058	85.626	32.646	2.624	1.392	1.088	1.279	0.200988	0.584643	no	no	-	-	RNU6-1103P	-	no	no	-	DNase-H3K4me3	24539434	24539746	no	na
rs2529061	rs2529061:A	7	24539660	Random_control	G	A	alt	58	1.379	1.26	0	0.971	0	0	27.352	25.449	34.348	22.235	0.602	27.346	0.022	-5.517	3.057	-1.805	0.0711138	0.297475	no	no	-	-	RNU6-1103P	-	no	no	-	DNase-H3K4me3	24539434	24539746	no	na
rs77190854	rs77190854:A	7	24581341	Proxy_of_hQTL	A	G	ref	1689	4284.38	2999.03	3160.09	4154.46	5256.92	3343.21	3146.28	3169.08	3191.81	3206.55	3866.35	3178.43	1.217	0.283	0.182	1.554	0.120155	0.426572	no	no	PALS2	-	-	-	no	no	-	pELS	24581103	24581450	no	na
rs77190854	rs77190854:G	7	24581341	Proxy_of_hQTL	A	G	alt	1502	3776.93	2754.57	3400.55	3042.27	3806.26	3928.24	3086.45	2995.89	3026.94	3118.96	3451.47	3057.06	1.129	0.175	0.16	1.092	0.2748	0.689514	no	no	PALS2	-	-	-	no	no	-	pELS	24581103	24581450	no	na
rs4722378	rs4722378:C	7	24591626	Proxy_of_hQTL	T	C	alt	2387	4225.09	2032.54	4201.6	3763.98	4118.56	4124.83	4478.81	4407.59	4323.59	4287.31	3744.43	4374.32	0.856	-0.224	0.201	-1.117	0.263792	0.674778	no	no	PALS2	SUMO2P14	-	-	no	no	-	dELS	24591558	24591744	no	na
rs4722378	rs4722378:T	7	24591626	Proxy_of_hQTL	T	C	ref	2700	4652.56	4385.14	4020.9	3979.62	4213.42	2745.15	4796.77	4961.1	4804.46	4840.49	3999.47	4850.7	0.824	-0.278	0.166	-1.676	0.0938162	0.361839	no	no	PALS2	SUMO2P14	-	-	no	no	-	dELS	24591558	24591744	no	na
rs11766193	rs11766193:T	7	24596400	Proxy_of_hQTL	T	G	ref	48	2.758	161.292	82.524	0	33.042	80.531	49.575	38.88	28.337	37.058	60.025	38.463	1.56	0.642	1.478	0.434	0.664285	0.936921	no	no	PALS2	-	-	-	no	no	-	na	na	na	no	na
rs12700538	rs12700538:A	7	24597437	Proxy_of_hQTL	G	A	alt	1238	6339.01	4595.58	4323.96	4373.99	4154.8	4296.55	4141.19	4136.13	4071.13	4388.38	4680.65	4184.21	1.119	0.162	0.153	1.053	0.29225	0.710306	no	no	PALS2	-	-	-	no	no	-	dELS	24597105	24597452	no	na
rs12700538	rs12700538:G	7	24597437	Proxy_of_hQTL	G	A	ref	1007	4339.54	2497.51	3281.03	3190.88	4003.45	4780.92	3615.53	3582.62	3548.18	3705.16	3682.22	3612.87	1.019	0.027	0.19	0.144	0.885301	0.985436	no	no	PALS2	-	-	-	no	no	-	dELS	24597105	24597452	no	na
rs34418982	rs34418982:C	7	24601510	Proxy_of_eQTL	C	A	ref	593	233.042	466.236	184.967	290.434	324.028	315.017	497.455	450.302	443.951	439.983	302.287	457.923	0.66	-0.599	0.48	-1.247	0.212379	0.602604	no	no	PALS2	-	-	-	no	no	-	dELS	24601445	24601638	no	na
rs34418982	rs34418982:A	7	24601510	Proxy_of_eQTL	C	A	alt	804	153.063	515.38	278.873	394.368	319.764	512.791	630.794	641.168	627.715	700.739	362.373	650.104	0.558	-0.843	0.48	-1.758	0.078793	0.32031	no	no	PALS2	-	-	-	no	no	-	dELS	24601445	24601638	no	na
rs80281834	rs80281834:C	7	24604199	Proxy_of_hQTL	C	T	ref	2203	4437.44	4174.7	4331.07	3627.02	7224.54	4316.68	4766	4821.13	4763.25	4927.4	4685.24	4819.44	0.972	-0.041	0.184	-0.221	0.824843	0.975666	no	no	PALS2	-	-	-	no	no	-	pELS	24603977	24604262	no	na
rs80281834	rs80281834:T	7	24604199	Proxy_of_hQTL	C	T	alt	2752	6343.15	4644.72	4632.71	5593.03	5724.84	5174.1	6157.51	6159.31	6361.3	6155.05	5352.09	6208.29	0.862	-0.214	0.134	-1.6	0.109657	0.401272	no	no	PALS2	-	-	-	no	no	-	pELS	24603977	24604262	no	na
rs11770717	rs11770717:C	7	24606350	Proxy_of_hQTL	T	C	alt	5053	19939.5	19211.4	17997.3	21653.3	22370.7	20001.2	20444.4	20648.1	20113.5	20519.5	20195.6	20431.4	0.989	-0.017	0.078	-0.214	0.830913	0.977159	no	no	PALS2	-	-	-	no	no	-	dELS	24606180	24606412	no	na
rs11770717	rs11770717:T	7	24606350	Proxy_of_hQTL	T	C	ref	5674	22711.2	19071.6	18882.3	20838.4	20936	21648.6	22054.7	22056.3	22114.3	22291.6	20681.3	22129.2	0.935	-0.098	0.075	-1.302	0.192934	0.569983	no	no	PALS2	-	-	-	no	no	-	dELS	24606180	24606412	no	na
rs12056164	rs12056164:C	7	24607211	Proxy_of_hQTL	A	C	alt	5190	18446.1	19198.8	19451.4	16586.8	18903.4	16416.4	18925.5	18769.9	19089	18835.7	18167.2	18905	0.961	-0.058	0.078	-0.733	0.463811	0.854879	no	no	PALS2	-	-	-	no	no	-	dELS	24607114	24607402	no	na
rs12056164	rs12056164:A	7	24607211	Proxy_of_hQTL	A	C	ref	4345	13823.9	12220.4	13744.5	13283.2	15486.2	14962.1	14603.1	14644.4	14926	14683.2	13920.1	14714.2	0.946	-0.08	0.088	-0.909	0.363256	0.783138	no	no	PALS2	-	-	-	no	no	-	dELS	24607114	24607402	no	na
rs989234	rs989234:A	7	24608729	Proxy_of_hQTL	G	A	alt	4727	40328.6	37969.3	35674.4	38619.9	37522.2	36379.8	12080	12474.9	12180.8	12013	37749	12187.1	3.097	1.631	0.056	29.234	7.28e-188	1.2e-185	yes	no	PALS2	-	-	-	no	no	-	dELS	24608690	24608998	no	na
rs989234	rs989234:G	7	24608729	Proxy_of_hQTL	G	A	ref	3807	27555.5	27142.5	23927.6	25562	25782.6	25152.8	8751.63	8470.2	8525.24	8663.56	25853.8	8602.66	3.005	1.588	0.064	24.662	2.72e-134	3.25e-132	yes	no	PALS2	-	-	-	no	no	-	dELS	24608690	24608998	no	na
rs989233	rs989233:C	7	24608821	Proxy_of_hQTL	C	T	ref	3693	10292.4	10608.8	13508.3	12535.3	9468.21	15216.8	11687.6	11350.2	11431.1	11511	11938.3	11495	1.039	0.055	0.127	0.429	0.667763	0.937554	no	no	PALS2	-	-	-	no	no	-	dELS	24608690	24608998	no	na
rs989233	rs989233:T	7	24608821	Proxy_of_hQTL	C	T	alt	4110	8902.47	12199	10543.1	13567.8	12062.6	11722	11880.8	12129.9	12155	12203	11499.5	12092.2	0.951	-0.072	0.114	-0.636	0.524861	0.886574	no	no	PALS2	-	-	-	no	no	-	dELS	24608690	24608998	no	na
rs17149758	rs17149758:G	7	24609871	Proxy_of_hQTL	C	G	alt	972	2137.36	812.763	1333.18	1354.06	896.405	1108.48	1339.37	1193.27	1288.92	1159.59	1273.71	1245.29	1.023	0.032	0.3	0.108	0.914027	0.990014	no	no	PALS2	-	-	-	no	no	-	dELS	24609773	24609927	no	na
rs17149758	rs17149758:C	7	24609871	Proxy_of_hQTL	C	G	ref	878	488.146	427.173	325.826	769.309	793.015	380.152	705.156	770.532	662.063	797.09	530.604	733.71	0.723	-0.467	0.4	-1.168	0.242677	0.646323	no	no	PALS2	-	-	-	no	no	-	dELS	24609773	24609927	no	na
rs12672481	rs12672481:G	7	24614956	Proxy_of_hQTL	C	G	alt	198	308.884	181.454	200.618	255.465	467.921	223.828	296.593	251.66	243.873	264.798	273.028	264.231	1.034	0.048	0.515	0.093	0.926288	0.991713	no	no	PALS2	-	-	-	no	no	-	CTCF-only	24614874	24615218	no	na
rs12672481	rs12672481:C	7	24614956	Proxy_of_hQTL	C	G	ref	236	161.337	5.04	202.041	83.536	280.326	120.796	252.147	265.798	286.808	272.21	142.179	269.241	0.528	-0.921	0.908	-1.014	0.310496	0.730485	no	no	PALS2	-	-	-	no	no	-	CTCF-only	24614874	24615218	no	na
rs13235833	rs13235833:A	7	24615718	Proxy_of_hQTL	A	G	ref	3655	7231.19	7701.72	6358.6	8156.42	10687.6	9034.84	8436.23	8385.37	8256.47	8453.33	8195.06	8382.85	0.978	-0.033	0.138	-0.236	0.813518	0.973267	no	no	PALS2	-	-	-	no	no	-	dELS	24615517	24615792	no	na
rs13235833	rs13235833:G	7	24615718	Proxy_of_hQTL	A	G	alt	1749	1486.5	1435.25	1390.1	1248.18	1813.06	2214.59	1952.21	2016.82	1926.94	2057.07	1597.95	1988.26	0.804	-0.315	0.233	-1.356	0.175136	0.538778	no	no	PALS2	-	-	-	no	no	-	dELS	24615517	24615792	no	na
rs36124669	rs36124669:C	7	24632980	Proxy_of_hQTL	C	A	ref	437	159.958	11.341	287.41	249.637	99.127	98.295	209.41	221.97	255.036	227.066	150.961	228.371	0.661	-0.597	0.851	-0.702	0.482833	0.863751	no	no	PALS2	-	-	-	no	no	-	dELS	24632828	24633175	no	na
rs36124669	rs36124669:A	7	24632980	Proxy_of_hQTL	C	A	alt	539	158.579	8.821	234.766	203.012	250.482	240.408	310.269	304.678	328.026	331.503	182.678	318.619	0.573	-0.802	0.796	-1.008	0.313532	0.733666	no	no	PALS2	-	-	-	no	no	-	dELS	24632828	24633175	no	na
rs13244368	rs13244368:A	7	24635144	Proxy_of_hQTL	G	A	alt	150	329.568	148.692	89.638	101.02	168.409	117.243	101.713	98.261	127.089	101.742	159.095	107.201	1.484	0.569	0.697	0.816	0.414229	0.822542	no	no	PALS2	-	-	-	no	no	-	dELS	24635121	24635287	no	na
rs13244368	rs13244368:G	7	24635144	Proxy_of_hQTL	G	A	ref	84	1.379	2.52	0	140.846	1.066	2.369	53.848	60.794	79.001	62.662	24.697	64.076	0.386	-1.373	2.189	-0.627	0.53044	0.888058	no	no	PALS2	-	-	-	no	no	-	dELS	24635121	24635287	no	na
rs13231952	rs13231952:G	7	24637346	Proxy_of_hQTL	G	A	ref	2111	8337.1	7744.56	9705.08	9771.78	7364.17	7722.66	5560.05	5650.34	5546.39	5502.15	8440.89	5564.73	1.517	0.601	0.116	5.186	2.15e-07	2.68e-06	yes	no	PALS2	-	-	-	no	no	-	dELS	24637179	24637357	no	na
rs13231952	rs13231952:A	7	24637346	Proxy_of_hQTL	G	A	alt	2598	13044.8	10710.8	11524.9	8778.09	8495.07	11720.8	7092.59	7173.73	7319.62	7338.22	10712.4	7231.04	1.481	0.567	0.125	4.531	5.87e-06	6.33e-05	no	no	PALS2	-	-	-	no	no	-	dELS	24637179	24637357	no	na
rs74751868	rs74751868:G	7	24667902	Proxy_of_hQTL	G	A	ref	1905	8852.83	5118.52	5970.16	4312.79	5978.52	4508.54	3709.55	3582.62	3638.34	3662.03	5790.23	3648.14	1.587	0.666	0.183	3.646	0.000266466	0.00230966	yes	no	PALS2	-	-	-	no	no	-	dELS	24667670	24667905	no	na
rs74751868	rs74751868:A	7	24667902	Proxy_of_hQTL	G	A	alt	2035	4125.8	7118.29	4931.5	3696.96	4670.69	6488.65	4372.82	4314.98	4236.86	4250.92	5171.98	4293.9	1.204	0.268	0.183	1.467	0.142432	0.475643	no	no	PALS2	-	-	-	no	no	-	dELS	24667670	24667905	no	na
rs722218	rs722218:C	7	24679091	Proxy_of_hQTL	A	C	alt	105	190.294	117.189	34.148	49.539	166.277	63.951	85.473	101.795	79.001	84.223	103.566	87.623	1.182	0.241	0.886	0.272	0.785577	0.967889	no	no	PALS2	-	-	-	no	no	-	dELS	24678944	24679293	no	na
rs722218	rs722218:A	7	24679091	Proxy_of_hQTL	A	C	ref	222	143.41	115.929	234.766	262.264	0	47.371	137.612	115.226	109.056	111.849	133.957	118.436	1.131	0.178	1.092	0.163	0.870811	0.983364	no	no	PALS2	-	-	-	no	no	-	dELS	24678944	24679293	no	na
rs713571	rs713571:A	7	24679455	Proxy_of_hQTL	A	G	ref	827	4198.89	1629.31	2940.97	2315.7	2280.98	3008.06	2314.62	2300.99	2372.61	2249.78	2728.99	2309.5	1.181	0.241	0.237	1.017	0.309019	0.729029	no	no	PALS2	-	-	-	no	no	-	dELS	24679340	24679678	no	na
rs713571	rs713571:G	7	24679455	Proxy_of_hQTL	A	G	alt	761	2731.69	979.096	2451.52	1957.27	2319.36	2214.59	2083.84	2206.27	2213.75	2161.51	2108.92	2166.34	0.973	-0.039	0.258	-0.15	0.880481	0.985124	no	no	PALS2	-	-	-	no	no	-	dELS	24679340	24679678	no	na
rs2529037	rs2529037:G	7	24682559	Proxy_of_hQTL	G	C	ref	911	656.378	1223.56	648.807	813.02	885.746	570.821	786.356	813.654	856.131	782.267	799.721	809.602	0.988	-0.018	0.319	-0.055	0.956081	0.995659	no	no	PALS2	-	-	-	no	no	-	CTCF-only	24682403	24682654	no	na
rs2529037	rs2529037:C	7	24682559	Proxy_of_hQTL	G	C	alt	924	336.463	463.716	853.694	508.987	238.757	644.246	766.697	809.413	796.88	797.764	507.644	792.688	0.64	-0.643	0.43	-1.495	0.134818	0.45946	no	no	PALS2	-	-	-	no	no	-	CTCF-only	24682403	24682654	no	na
rs11769204	rs11769204:G	7	24684447	Proxy_of_hQTL	A	G	alt	2364	3941.02	2030.02	3288.14	2498.31	3813.72	2982.01	3018.07	3270.17	3038.1	3171.52	3092.2	3124.46	0.99	-0.015	0.204	-0.074	0.941175	0.993505	no	no	PALS2	-	-	-	no	no	-	dELS	24684246	24684447	no	na
rs11769204	rs11769204:A	7	24684447	Proxy_of_hQTL	A	G	ref	1766	1715.41	1675.93	2420.22	1439.54	1466.65	1975.37	2059.91	1969.45	1992.2	1906.14	1782.19	1981.93	0.899	-0.154	0.22	-0.698	0.484996	0.864653	no	no	PALS2	-	-	-	no	no	-	dELS	24684246	24684447	no	na
rs2074142	rs2074142:C	7	24702966	eQTL	C	T	ref	1106	4642.91	4105.4	3549.94	2595.45	2644.45	3256.76	2934.3	3043.96	3102.51	3054.28	3465.82	3033.76	1.142	0.192	0.193	0.996	0.319364	0.740577	no	no	GSDME	-	-	-	no	no	-	dELS	24702963	24703140	no	na
rs2074142	rs2074142:T	7	24702966	eQTL	C	T	alt	894	2934.39	1476.83	2445.83	2589.62	1369.66	1357.18	1875.29	1860.59	1876.27	1958.7	2028.92	1892.71	1.072	0.1	0.266	0.376	0.706771	0.948292	no	no	GSDME	-	-	-	no	no	-	dELS	24702963	24703140	no	na
rs2721808	rs2721808:T	7	24704690	Proxy_of_hQTL	C	A,T	alt	996	2104.27	2736.93	2448.68	2315.7	2724.39	2036.95	1236.8	1297.18	1194.46	1232.36	2394.49	1240.2	1.931	0.949	0.177	5.358	8.41e-08	1.08e-06	yes	no	GSDME	-	-	-	no	no	-	dELS	24704532	24704693	no	na
rs2721808	rs2721808:C	7	24704690	Proxy_of_hQTL	C	A,T	ref	1194	2273.88	3758.87	2714.75	2430.32	3151.81	2455	1473.56	1487.34	1477.83	1429.1	2797.44	1466.96	1.907	0.931	0.19	4.901	9.55e-07	1.12e-05	yes	no	GSDME	-	-	-	no	no	-	dELS	24704532	24704693	no	na
rs2721808	rs2721808:A	7	24704690	Proxy_of_hQTL	C	A,T	alt	1084	2221.48	2103.1	2055.98	2126.28	1838.64	2347.23	1275.26	1277.39	1292.35	1250.55	2115.45	1273.89	1.661	0.732	0.174	4.201	2.66e-05	0.000264894	yes	no	GSDME	-	-	-	no	no	-	dELS	24704532	24704693	no	na
rs2721809	rs2721809:G	7	24708291	Proxy_of_hQTL	G	A	ref	479	182.021	262.1	557.747	467.219	1371.79	444.103	352.151	323.058	390.712	354.412	547.496	355.083	1.542	0.625	0.516	1.213	0.225286	0.622051	no	no	GSDME	-	-	-	no	no	-	dELS	24708249	24708505	no	na
rs2721809	rs2721809:A	7	24708291	Proxy_of_hQTL	G	A	alt	399	158.579	961.454	83.947	552.698	83.139	174.088	337.62	267.919	266.199	316.68	335.651	297.105	1.13	0.176	0.702	0.251	0.801892	0.970896	no	no	GSDME	-	-	-	no	no	-	dELS	24708249	24708505	no	na
rs2721810	rs2721810:T	7	24708946	Proxy_of_hQTL	T	C	ref	4824	20157.4	14725.5	19966.5	16864.6	18191.4	17993.9	16535.7	16594	16431.4	16311.7	17983.2	16468.2	1.092	0.127	0.093	1.361	0.173404	0.535428	no	no	GSDME	-	-	-	no	no	-	DNase-H3K4me3	24708776	24708952	no	na
rs2721810	rs2721810:C	7	24708946	Proxy_of_hQTL	T	C	alt	5113	17172	18652	18254.8	14738.3	15847.5	16970.7	15585.2	15910.4	15866.3	15844.8	16939.2	15801.7	1.072	0.1	0.085	1.184	0.236227	0.637104	no	no	GSDME	-	-	-	no	no	-	DNase-H3K4me3	24708776	24708952	no	na
rs2521755	rs2521755:T	7	24709604	Proxy_of_hQTL	T	C	ref	281	4.137	270.921	4.268	159.301	234.494	323.307	146.16	170.365	161.437	166.425	166.071	161.097	1.031	0.044	1.026	0.043	0.965525	0.996231	no	no	GSDME	-	-	-	no	no	-	dELS	24709258	24709608	no	na
rs2521755	rs2521755:C	7	24709604	Proxy_of_hQTL	T	C	alt	210	310.263	2.52	140.859	154.445	7.461	118.428	127.355	127.244	122.795	105.785	122.329	120.795	1.012	0.018	1.091	0.016	0.986981	0.998344	no	no	GSDME	-	-	-	no	no	-	dELS	24709258	24709608	no	na
rs2721811	rs2721811:A	7	24709810	Proxy_of_hQTL	A	G	ref	1809	13002.1	15277.4	11283	11048.1	12187.3	10651.4	3369.36	3442.65	3480.34	3445.75	12241.5	3434.53	3.564	1.834	0.11	16.71	1.11e-62	6.3e-61	yes	no	GSDME	-	-	-	no	no	-	dELS	24709688	24709913	no	na
rs2721811	rs2721811:G	7	24709810	Proxy_of_hQTL	A	G	alt	1684	5896.37	6519.74	7528.16	5830.04	6831.23	6968.28	3135.17	2956.3	3038.96	3118.96	6595.64	3062.35	2.154	1.107	0.117	9.452	3.33e-21	8.35e-20	yes	no	GSDME	-	-	-	no	no	-	dELS	24709688	24709913	no	na
rs73082019	rs73082019:G	7	24717024	hQTL	A	G	alt	74	147.547	0	42.685	2.914	108.72	78.162	96.585	83.415	81.577	84.897	63.338	86.619	0.731	-0.452	1.434	-0.315	0.752674	0.960538	no	no	GSDME	-	-	-	no	no	-	na	na	na	no	na
rs73082019	rs73082019:A	7	24717024	hQTL	A	G	ref	63	2.758	144.911	42.685	45.653	2.132	0	50.429	55.846	62.686	72.095	39.69	60.264	0.658	-0.603	1.743	-0.346	0.729457	0.954536	no	no	GSDME	-	-	-	no	no	-	na	na	na	no	na
rs12540919	rs12540919:T	7	24717332	hQTL	C	T	alt	126	372.315	143.651	374.202	157.359	183.331	124.349	182.058	170.365	182.905	171.142	225.868	176.618	1.278	0.354	0.601	0.589	0.555681	0.898952	no	no	GSDME	-	-	-	no	no	-	dELS	24717244	24717473	no	na
rs12540919	rs12540919:C	7	24717332	hQTL	C	T	ref	106	6.895	3.78	91.061	89.364	84.205	151.587	99.149	111.692	111.632	137.453	71.149	114.981	0.619	-0.692	1.198	-0.578	0.563573	0.902334	no	no	GSDME	-	-	-	no	no	-	dELS	24717244	24717473	no	na
rs12530499	rs12530499:C	7	24717576	hQTL	C	T	ref	517	1995.33	2473.57	1213.67	1612.44	2165.87	1128.61	1840.24	1649.93	1662.46	1663.58	1764.92	1704.05	1.036	0.051	0.261	0.194	0.845888	0.979408	no	no	GSDME	-	-	-	no	no	-	dELS	24717548	24717791	no	na
rs12530499	rs12530499:T	7	24717576	hQTL	C	T	alt	623	1505.81	1654.51	1518.15	1819.34	1290.78	1534.82	2040.25	1963.8	1922.64	1957.35	1553.9	1971.01	0.788	-0.343	0.205	-1.674	0.0942195	0.362686	no	no	GSDME	-	-	-	no	no	-	dELS	24717548	24717791	no	na
rs2237307	rs2237307:G	7	24718041	Location_Control	G	A	ref	949	12203.7	14419.3	11901.9	11002.5	14108	10821.9	2075.3	2171.63	2032.56	2040.23	12409.5	2079.93	5.966	2.577	0.105	24.546	4.74e-133	5.56e-131	yes	no	GSDME	-	-	-	no	no	-	dELS	24717941	24718233	no	na
rs2237307	rs2237307:A	7	24718041	Location_Control	G	A	alt	1363	15740.7	13910.2	11371.2	13297.8	13985.4	13835.9	2801.82	2660.1	2718.66	2601.49	13690.2	2695.52	5.079	2.345	0.096	24.444	5.9e-132	6.8e-130	yes	no	GSDME	-	-	-	no	no	-	dELS	24717941	24718233	no	na
rs17149990	rs17149990:C	7	24718178	Location_Control	C	A	ref	189	420.578	332.666	345.746	173.872	631.001	388.442	147.014	185.917	176.035	194.724	382.051	175.923	2.171	1.119	0.464	2.41	0.0159573	0.0919037	no	no	GSDME	-	-	-	no	no	-	dELS	24718077	24718391	no	na
rs17149990	rs17149990:A	7	24718178	Location_Control	C	A	alt	186	329.568	120.969	194.927	210.783	180.134	286.595	173.511	217.728	162.296	190.682	220.496	186.054	1.185	0.245	0.565	0.433	0.664818	0.937065	no	no	GSDME	-	-	-	no	no	-	dELS	24718077	24718391	no	na
rs874540	rs874540:T	7	24718542	hQTL	T	C	ref	1384	6869.9	2697.87	3172.89	3187	3614.4	3365.71	2742.84	2920.95	2624.21	2784.76	3817.96	2768.19	1.379	0.464	0.231	2.011	0.0442892	0.209687	no	no	GSDME	-	-	-	no	no	-	dELS	24718502	24718787	no	na
rs874540	rs874540:C	7	24718542	hQTL	T	C	alt	1177	2824.08	1742.71	2555.39	2363.29	3185.92	3073.2	2103.5	2071.95	2125.3	2060.44	2624.1	2090.3	1.255	0.328	0.201	1.636	0.101919	0.382282	no	no	GSDME	-	-	-	no	no	-	dELS	24718502	24718787	no	na
rs876308	rs876308:A	7	24718946	hQTL	G	A	alt	1024	2392.47	3000.29	2841.38	2005.84	1775.76	2490.53	1157.31	1227.2	1187.59	1208.77	2417.71	1195.22	2.022	1.016	0.2	5.072	3.95e-07	4.79e-06	yes	no	GSDME	-	-	-	no	no	-	dELS	24718903	24719191	no	na
rs876308	rs876308:G	7	24718946	hQTL	G	A	ref	1505	4572.58	3761.39	4510.35	4019.45	3271.19	3253.2	2373.6	2432.48	2260.12	2472.12	3898.03	2384.58	1.634	0.709	0.157	4.508	6.54e-06	7.01e-05	yes	no	GSDME	-	-	-	no	no	-	dELS	24718903	24719191	no	na
rs754555	rs754555:A	7	24719134	hQTL	C	A,T	alt	268	820.472	265.881	165.047	187.47	238.757	54.477	253.856	229.746	262.764	229.088	288.684	243.863	1.183	0.243	0.674	0.361	0.718391	0.951571	no	no	GSDME	-	-	-	no	no	-	dELS	24718903	24719191	no	na
rs754555	rs754555:T	7	24719134	hQTL	C	A,T	alt	272	199.947	148.692	79.678	524.529	402.903	74.609	202.572	190.159	218.111	216.959	238.393	206.95	1.153	0.205	0.689	0.298	0.76587	0.963674	no	no	GSDME	-	-	-	no	no	-	dELS	24718903	24719191	no	na
rs754555	rs754555:C	7	24719134	hQTL	C	A,T	ref	242	118.589	475.057	223.383	187.47	81.007	245.145	187.187	205.711	202.655	178.554	221.775	193.527	1.146	0.196	0.642	0.306	0.759627	0.961649	no	no	GSDME	-	-	-	no	no	-	dELS	24718903	24719191	no	na
rs754553	rs754553:C	7	24719233	hQTL	C	G,T	ref	639	5340.65	6751.6	5506.32	6504.16	5786.66	5669.13	2035.12	1977.94	2193.14	2078.63	5926.42	2071.21	2.862	1.517	0.12	12.608	1.91e-36	7.05e-35	yes	no	GSDME	-	-	-	no	no	-	CTCF-only	24719190	24719412	no	na
rs754553	rs754553:G	7	24719233	hQTL	C	G,T	alt	605	2221.48	3166.62	2471.44	2935.42	3233.88	3257.94	2221.45	2177.28	2204.3	2113	2881.13	2179.01	1.322	0.403	0.176	2.295	0.0217225	0.118525	no	no	GSDME	-	-	-	no	no	-	CTCF-only	24719190	24719412	no	na
rs754553	rs754553:T	7	24719233	hQTL	C	G,T	alt	549	2353.86	2718.03	1028.7	1827.11	1986.8	2555.67	1684.68	1654.88	1670.18	1791.6	2078.36	1700.34	1.222	0.29	0.257	1.127	0.259568	0.669247	no	no	GSDME	-	-	-	no	no	-	CTCF-only	24719190	24719412	no	na
rs2023793	rs2023793:G	7	24719444	hQTL	G	A	ref	260	933.546	1355.87	650.23	957.751	803.674	613.455	636.777	642.582	687.824	631.339	885.753	649.63	1.364	0.447	0.312	1.434	0.151665	0.493901	no	no	GSDME	-	-	-	no	no	-	dELS	24719431	24719756	no	na
rs2023793	rs2023793:A	7	24719444	hQTL	G	A	alt	234	267.515	1019.42	318.712	978.149	779.158	1112.04	786.356	738.015	774.553	876.597	745.831	793.88	0.94	-0.09	0.431	-0.208	0.835327	0.97775	no	no	GSDME	-	-	-	no	no	-	dELS	24719431	24719756	no	na
rs71535706	rs71535706:C	7	24719590	Location_Control	C	T	ref	146	6.895	419.613	698.606	131.132	375.19	530.555	228.214	219.142	256.753	206.179	360.332	227.572	1.583	0.663	0.75	0.884	0.376801	0.794398	no	no	GSDME	-	-	-	no	no	-	dELS	24719431	24719756	no	na
rs71535706	rs71535706:T	7	24719590	Location_Control	C	T	alt	134	153.063	186.494	190.658	214.668	270.734	53.292	228.214	167.538	226.699	194.724	178.152	204.294	0.872	-0.197	0.665	-0.296	0.767027	0.964178	no	no	GSDME	-	-	-	no	no	-	dELS	24719431	24719756	no	na
rs2237309	rs2237309:A	7	24719758	hQTL	G	A,C	alt	597	525.378	1100.07	903.493	1052.94	1339.81	2663.43	977.816	986.847	1106.87	1040.33	1264.19	1027.97	1.23	0.299	0.368	0.812	0.417001	0.824224	no	no	GSDME	-	-	-	no	no	-	pELS	24719683	24719834	no	na
rs2237309	rs2237309:G	7	24719758	hQTL	G	A,C	ref	688	1154.18	980.356	1355.95	949.98	1646.79	1114.4	1159.88	1160.75	1112.88	1153.52	1200.28	1146.76	1.047	0.066	0.255	0.257	0.796867	0.970407	no	no	GSDME	-	-	-	no	no	-	pELS	24719683	24719834	no	na
rs2237309	rs2237309:C	7	24719758	hQTL	G	A,C	alt	641	2126.33	1161.81	1351.68	1019.92	1089.33	1102.56	1265.86	1260.42	1372.21	1319.95	1308.61	1304.61	1.003	0.004	0.273	0.015	0.988265	0.99853	no	no	GSDME	-	-	-	no	no	-	pELS	24719683	24719834	no	na
rs2237310	rs2237310:C	7	24720029	hQTL	A	C	alt	5472	27065.9	29511.5	27035.1	25174.5	23562.3	25240.5	24880.5	24873.4	24409.6	24562.9	26265	24681.6	1.064	0.09	0.073	1.229	0.219135	0.613782	no	no	GSDME	-	-	-	no	no	-	dELS	24719826	24720157	no	na
rs2237310	rs2237310:A	7	24720029	hQTL	A	C	ref	5187	17665.7	19672.6	22718.2	20381.8	20476.6	20516.4	22392.3	22214	21891	22117.7	20238.6	22153.8	0.914	-0.13	0.079	-1.661	0.0966608	0.369207	no	no	GSDME	-	-	-	no	no	-	dELS	24719826	24720157	no	na
rs2237311	rs2237311:G	7	24720326	Location_Control	G	A	ref	3478	11668.6	8951.73	13284.9	11226.9	12366.3	11731.4	11632.1	11592.6	11796.9	11843.2	11538.3	11716.2	0.985	-0.022	0.109	-0.202	0.839792	0.978979	no	no	GSDME	-	-	-	no	no	-	dELS	24720135	24720484	no	na
rs2237311	rs2237311:A	7	24720326	Location_Control	G	A	alt	4108	10220.7	13186.9	14626.6	15364.8	13675.2	11543.1	13634.7	13535.9	13733.3	13759.4	13102.9	13665.8	0.959	-0.061	0.113	-0.536	0.592203	0.912637	no	no	GSDME	-	-	-	no	no	-	dELS	24720135	24720484	no	na
rs2237312	rs2237312:A	7	24720420	hQTL	A	G	ref	1323	3263.96	2283.3	2216.76	1345.32	2148.81	2104.46	2091.53	1994.19	1969.01	2075.94	2227.1	2032.67	1.095	0.131	0.233	0.564	0.572798	0.905873	no	no	GSDME	-	-	-	no	no	-	dELS	24720135	24720484	no	na
rs2237312	rs2237312:G	7	24720420	hQTL	A	G	alt	1145	1272.77	1997.26	1148.22	1434.68	1842.91	1289.68	1982.13	1997.73	2021.4	1937.81	1497.58	1984.77	0.755	-0.406	0.241	-1.685	0.0918971	0.35654	no	no	GSDME	-	-	-	no	no	-	dELS	24720135	24720484	no	na
rs55780395	rs55780395:C	7	24721125	Location_Control	T	C	alt	828	10513.1	11320.7	9026.39	9144.29	9392.54	9804.62	5719.03	5703.35	5876.99	5725.17	9866.94	5756.14	1.714	0.777	0.099	7.841	4.49e-15	8.9e-14	yes	no	GSDME	-	-	-	no	no	-	pELS	24721106	24721258	no	na
rs55780395	rs55780395:T	7	24721125	Location_Control	T	C	ref	744	9535.4	10480.2	8468.64	9238.51	8539.83	9446.96	5395.94	5450.28	5643.42	5428.03	9284.93	5479.42	1.695	0.761	0.098	7.773	7.65e-15	1.5e-13	yes	no	GSDME	-	-	-	no	no	-	pELS	24721106	24721258	no	na
rs2521757	rs2521757:G	7	24722050	Proxy_of_hQTL	A	G	alt	446	474.357	793.861	264.645	429.337	358.136	410.944	332.492	335.782	316.863	312.637	455.213	324.444	1.403	0.489	0.423	1.155	0.247955	0.653913	no	no	GSDME	-	-	-	no	no	-	dELS	24721781	24722128	no	na
rs2521757	rs2521757:A	7	24722050	Proxy_of_hQTL	A	G	ref	378	259.242	115.929	45.53	223.41	219.571	463.052	225.65	241.763	278.221	250.649	221.122	249.071	0.888	-0.171	0.68	-0.252	0.801213	0.97087	no	no	GSDME	-	-	-	no	no	-	dELS	24721781	24722128	no	na
rs2521758	rs2521758:T	7	24722673	Proxy_of_hQTL	G	T	alt	1375	2156.67	1362.17	2238.1	2267.13	1263.07	2582.91	1747.08	1692.34	1717.41	1718.16	1978.34	1718.75	1.151	0.203	0.244	0.83	0.406517	0.816962	no	no	GSDME	-	-	-	no	no	-	pELS	24722652	24722817	no	na
rs2521758	rs2521758:G	7	24722673	Proxy_of_hQTL	G	T	ref	1636	2220.1	3209.47	2741.78	1902.87	3157.14	3540.98	2542.84	2433.89	2564.1	2515.25	2795.39	2514.02	1.112	0.153	0.204	0.749	0.454069	0.849478	no	no	GSDME	-	-	-	no	no	-	pELS	24722652	24722817	no	na
rs2521759	rs2521759:C	7	24725036	Proxy_of_hQTL	C	A,G	ref	271	4.137	618.708	61.181	237.981	181.2	209.617	181.204	166.124	183.763	204.158	218.804	183.812	1.191	0.252	0.883	0.285	0.775536	0.965765	no	no	GSDME	-	-	-	no	no	-	dELS	24724701	24725041	no	na
rs2521759	rs2521759:G	7	24725036	Proxy_of_hQTL	C	A,G	alt	494	266.136	740.937	263.222	140.846	144.96	670.3	368.391	359.817	441.375	343.631	371.067	378.304	0.981	-0.028	0.577	-0.049	0.961174	0.995987	no	no	GSDME	-	-	-	no	no	-	dELS	24724701	24725041	no	na
rs2521759	rs2521759:A	7	24725036	Proxy_of_hQTL	C	A,G	alt	314	191.673	137.351	277.45	177.757	168.409	7.106	223.086	209.246	205.231	193.377	159.958	207.735	0.77	-0.377	0.843	-0.448	0.654421	0.933676	no	no	GSDME	-	-	-	no	no	-	dELS	24724701	24725041	no	na
rs2721795	rs2721795:T	7	24726995	Proxy_of_hQTL	G	T	alt	3691	12667	12453.5	12129.6	14524.6	16333.5	13492.4	9840.56	9989.35	9924.07	9754.42	13600.1	9877.1	1.377	0.462	0.099	4.658	3.2e-06	3.55e-05	no	no	GSDME	-	-	-	no	no	-	pELS	24726714	24727043	no	na
rs2721795	rs2721795:G	7	24726995	Proxy_of_hQTL	G	T	ref	3048	8277.81	7791.18	9602.63	9770.81	8915.02	9611.58	8321.69	8225.61	8304.55	8138	8994.84	8247.47	1.091	0.125	0.103	1.216	0.224066	0.620244	no	no	GSDME	-	-	-	no	no	-	pELS	24726714	24727043	no	na
rs1001464	rs1001464:G	7	24729470	Proxy_of_eQTL	G	A	ref	203	653.62	929.952	672.995	607.094	983.807	864.521	460.702	395.163	403.592	388.775	785.332	412.058	1.906	0.931	0.297	3.129	0.00175508	0.0130773	yes	no	GSDME	-	-	-	no	no	-	PLS	24729402	24729743	no	na
rs1001464	rs1001464:A	7	24729470	Proxy_of_eQTL	G	A	alt	159	507.452	785.041	411.196	702.286	886.812	607.533	401.725	412.129	385.559	353.738	650.053	388.288	1.675	0.744	0.343	2.169	0.0300948	0.154538	no	no	GSDME	-	-	-	no	no	-	PLS	24729402	24729743	no	na
rs2237320	rs2237320:C	7	24730660	Random_control	C	G	ref	193	1515.46	1156.77	520.753	752.796	675.768	1160.59	487.199	451.009	486.028	455.48	963.69	469.929	2.051	1.036	0.34	3.047	0.00231112	0.0167921	yes	no	GSDME	-	-	-	no	no	-	dELS	24730542	24730866	no	na
rs2237320	rs2237320:G	7	24730660	Random_control	C	G	alt	201	1002.49	115.929	681.532	1259.84	510.557	203.695	294.883	340.731	318.58	329.482	629.008	320.919	1.96	0.971	0.546	1.78	0.0751212	0.309389	no	no	GSDME	-	-	-	no	no	-	dELS	24730542	24730866	no	na
rs7809659	rs7809659:T	7	24731773	Proxy_of_eQTL	C	T	alt	1692	2508.3	1760.36	3788.98	3578.45	3580.29	5807.69	3895.03	3713.4	3633.19	3825.09	3504.01	3766.68	0.93	-0.104	0.252	-0.414	0.679208	0.940771	no	no	GSDME	-	-	-	no	no	-	dELS	24731572	24731902	no	na
rs7809659	rs7809659:C	7	24731773	Proxy_of_eQTL	C	T	ref	1677	2813.05	3472.83	3286.72	2997.59	2971.67	3392.95	3854	3753.7	3830.69	3771.86	3155.8	3802.56	0.83	-0.269	0.148	-1.812	0.06992	0.293829	no	no	GSDME	-	-	-	no	no	-	dELS	24731572	24731902	no	na
rs34470389	rs34470389:T	7	24736786	eQTL	C	A,T	alt	1450	2260.09	2668.89	1686.05	1683.35	2282.05	2770.02	2182.99	2103.06	2084.08	2165.55	2225.07	2133.92	1.043	0.06	0.21	0.287	0.774197	0.965408	no	no	GSDME	-	-	-	no	no	-	na	na	na	no	na
rs34470389	rs34470389:A	7	24736786	eQTL	C	A,T	alt	1365	1314.13	1389.89	1622.02	1714.43	1561.51	1932.74	2133.42	2011.87	2217.18	2015.97	1589.12	2094.61	0.759	-0.398	0.21	-1.894	0.0581633	0.256598	no	no	GSDME	-	-	-	no	no	-	na	na	na	no	na
rs34470389	rs34470389:C	7	24736786	eQTL	C	A,T	ref	1598	1314.13	2323.62	1936.46	1796.03	2073.14	858.6	2365.91	2294.63	2383.77	2253.82	1717	2324.53	0.739	-0.437	0.275	-1.589	0.112036	0.407125	no	no	GSDME	-	-	-	no	no	-	na	na	na	no	na
rs2237324	rs2237324:A	7	24742173	eQTL	A	G	ref	1096	1452.03	1839.74	1297.62	1852.36	823.925	1184.28	1123.12	1183.37	1265.73	1160.93	1408.33	1183.29	1.19	0.251	0.271	0.927	0.353992	0.774531	no	no	GSDME	-	-	-	no	no	-	dELS	24742139	24742478	no	na
rs2237324	rs2237324:G	7	24742173	eQTL	A	G	alt	1312	783.241	1742.71	1791.33	1669.75	1669.17	1449.55	1489.8	1365.04	1338.72	1428.43	1517.63	1405.5	1.08	0.111	0.263	0.421	0.673583	0.939321	no	no	GSDME	-	-	-	no	no	-	dELS	24742139	24742478	no	na
rs13307070	rs13307070:A	7	24820798	Proxy_of_eQTL	T	A	alt	3419	9445.77	6499.58	6495.19	6284.63	7291.69	5789.92	6784.88	6801.19	6951.23	6815.36	6967.8	6838.16	1.019	0.027	0.142	0.19	0.849115	0.980005	no	no	OSBPL3	-	-	-	no	no	-	dELS	24820550	24820900	no	na
rs13307070	rs13307070:T	7	24820798	Proxy_of_eQTL	T	A	ref	3870	6350.04	11866.3	6536.45	8333.21	6526.38	9581.97	8089.21	8108.26	8101.04	8051.08	8199.07	8087.4	1.014	0.02	0.166	0.119	0.90518	0.988548	no	no	OSBPL3	-	-	-	no	no	-	dELS	24820550	24820900	no	na
rs74699912	rs74699912:A	7	24824439	Proxy_of_eQTL	A	G	ref	2310	4375.39	4846.34	4918.7	5440.53	5107.7	5905.98	3688.18	3704.92	3574.8	3631.04	5099.11	3649.73	1.397	0.483	0.129	3.736	0.00018731	0.00166565	no	no	OSBPL3	-	-	-	no	no	-	dELS	24824197	24824534	no	na
rs74699912	rs74699912:G	7	24824439	Proxy_of_eQTL	A	G	alt	1647	2345.59	2137.13	3144.44	3596.91	3918.18	3782.57	2385.56	2519.43	2485.96	2421.59	3154.14	2453.14	1.286	0.363	0.204	1.778	0.0753681	0.310091	no	no	OSBPL3	-	-	-	no	no	-	dELS	24824197	24824534	no	na
rs75019247	rs75019247:A	7	24828946	Proxy_of_eQTL	A	G	ref	723	875.63	1042.1	574.82	556.583	866.561	528.187	567.544	568.356	614.834	604.387	740.647	588.78	1.258	0.331	0.33	1.002	0.316167	0.736608	no	no	OSBPL3	-	-	-	no	no	-	dELS	24828831	24829141	no	na
rs75019247	rs75019247:G	7	24828946	Proxy_of_eQTL	A	G	alt	777	495.041	1181.97	214.846	1032.55	796.212	622.929	738.491	756.394	710.15	642.119	723.924	711.789	1.017	0.025	0.429	0.058	0.953779	0.995211	no	no	OSBPL3	-	-	-	no	no	-	dELS	24828831	24829141	no	na
rs146355941	rs146355941:G	7	24832486	Proxy_of_eQTL	G	A	ref	514	4390.56	1533.54	1949.27	1778.54	1922.85	1453.11	1335.1	1249.82	1301.8	1286.26	2171.31	1293.24	1.679	0.747	0.292	2.56	0.0104744	0.0640127	no	no	OSBPL3	-	-	-	no	no	-	dELS	24832376	24832723	no	na
rs146355941	rs146355941:A	7	24832486	Proxy_of_eQTL	G	A	alt	790	3421.16	1643.17	2696.25	3370.58	3011.11	4499.06	2047.09	2047.92	1945.83	1914.9	3106.89	1988.93	1.562	0.644	0.231	2.786	0.00534146	0.0354871	yes	no	OSBPL3	-	-	-	no	no	-	dELS	24832376	24832723	no	na
rs77189816	rs77189816:T	7	24832632	Proxy_of_eQTL	T	A,C	ref	213	944.577	0	469.532	101.02	72.48	189.484	111.115	113.106	155.426	111.175	296.182	122.705	2.413	1.271	1.544	0.823	0.410299	0.819673	no	no	OSBPL3	-	-	-	no	no	-	dELS	24832376	24832723	no	na
rs77189816	rs77189816:C	7	24832632	Proxy_of_eQTL	T	A,C	alt	277	204.084	3.78	130.9	155.416	101.259	80.531	190.606	192.28	189.774	182.596	112.662	188.814	0.597	-0.745	0.971	-0.767	0.442927	0.842752	no	no	OSBPL3	-	-	-	no	no	-	dELS	24832376	24832723	no	na
rs77189816	rs77189816:A	7	24832632	Proxy_of_eQTL	T	A,C	alt	230	6.895	5.04	210.578	117.533	95.929	103.032	147.869	155.52	168.307	155.645	89.835	156.835	0.573	-0.804	1.127	-0.713	0.475546	0.860596	no	no	OSBPL3	-	-	-	no	no	-	dELS	24832376	24832723	no	na
rs79705006	rs79705006:G	7	24836212	Proxy_of_eQTL	A	G	alt	2144	3593.53	3421.16	4030.86	5142.32	4633.38	4438.66	3367.65	3497.79	3405.63	3577.81	4209.99	3462.22	1.216	0.282	0.156	1.814	0.0696305	0.293091	no	no	OSBPL3	-	-	-	no	no	-	dELS	24836171	24836432	no	na
rs79705006	rs79705006:A	7	24836212	Proxy_of_eQTL	A	G	ref	2175	3946.54	3593.8	3460.3	2869.37	2692.41	5345.82	3144.57	3117.47	3188.38	3213.29	3651.37	3165.93	1.153	0.206	0.196	1.048	0.294441	0.713066	no	no	OSBPL3	-	-	-	no	no	-	dELS	24836171	24836432	no	na
rs17292110	rs17292110:T	7	24837546	eQTL	A	T	alt	410	6.895	287.302	189.235	359.399	254.745	235.671	300.867	321.644	282.514	287.707	222.208	298.183	0.745	-0.424	0.78	-0.544	0.586783	0.910995	no	no	OSBPL3	-	-	-	no	no	-	dELS	24837503	24837730	no	na
rs17292110	rs17292110:A	7	24837546	eQTL	A	T	ref	319	259.242	5.04	46.953	21.37	4.264	180.01	200.008	195.814	206.948	209.548	86.146	203.08	0.424	-1.238	1.232	-1.005	0.315111	0.735364	no	no	OSBPL3	-	-	-	no	no	-	dELS	24837503	24837730	no	na
rs79770871	rs79770871:C	7	24839476	Proxy_of_eQTL	T	C	alt	855	285.442	1846.04	685.801	570.182	1152.22	1173.62	809.434	814.361	814.913	818.651	952.217	814.34	1.169	0.226	0.423	0.533	0.593769	0.913362	no	no	OSBPL3	-	-	-	no	no	-	dELS	24839342	24839691	no	na
rs79770871	rs79770871:T	7	24839476	Proxy_of_eQTL	T	C	ref	1128	663.272	1124.01	737.022	1113.17	777.027	1016.11	1112.86	1208.11	1177.29	1181.15	905.101	1169.85	0.774	-0.37	0.288	-1.286	0.198386	0.580025	no	no	OSBPL3	-	-	-	no	no	-	dELS	24839342	24839691	no	na
rs55860363	rs55860363:C	7	24839826	Proxy_of_eQTL	C	T	ref	345	1089.37	461.196	734.177	919.868	838.848	648.983	606.007	615.012	558.159	675.135	782.073	613.578	1.275	0.35	0.324	1.079	0.280737	0.696729	no	no	OSBPL3	-	-	-	no	no	-	dELS	24839649	24839994	no	na
rs55860363	rs55860363:T	7	24839826	Proxy_of_eQTL	C	T	alt	336	475.736	444.814	663.035	1065.57	717.337	1020.85	982.945	1032.8	1028.73	1020.79	731.223	1016.32	0.72	-0.474	0.356	-1.332	0.182979	0.552739	no	no	OSBPL3	-	-	-	no	no	-	dELS	24839649	24839994	no	na
rs4719789	rs4719789:G	7	25017874	eQTL	G	A	ref	152	438.504	751.018	469.532	580.867	328.291	543.582	398.306	366.887	377.831	449.416	518.632	398.11	1.303	0.381	0.373	1.021	0.307067	0.726905	no	no	-	-	-	-	no	no	-	dELS	25017608	25017953	no	na
rs4719789	rs4719789:A	7	25017874	eQTL	G	A	alt	177	947.335	333.926	515.062	711.999	666.175	836.098	631.649	589.563	567.605	587.542	668.433	594.09	1.125	0.17	0.365	0.467	0.640813	0.929579	no	no	-	-	-	-	no	no	-	dELS	25017608	25017953	no	na
rs28480274	rs28480274:A	7	26263048	Random_control	A	C,T	ref	1055	3527.34	2929.73	3487.34	2840.23	4410.61	3151.36	2747.97	2660.1	2744.43	2736.25	3391.1	2722.19	1.246	0.317	0.169	1.876	0.0606892	0.26515	no	no	-	-	-	-	no	no	-	CTCF-only	26262768	26263085	no	na
rs28480274	rs28480274:C	7	26263048	Random_control	A	C,T	alt	1895	5176.56	8411.15	5041.06	6875.21	5764.28	6652.07	5487.4	5586.01	5504.31	5699.57	6320.06	5569.32	1.135	0.183	0.153	1.196	0.231874	0.631214	no	no	-	-	-	-	no	no	-	CTCF-only	26262768	26263085	no	na
rs28480274	rs28480274:T	7	26263048	Random_control	A	C,T	alt	1363	5544.74	4397.74	3386.32	4065.1	4297.63	6282.58	4397.61	4480.4	4293.53	4398.48	4662.35	4392.51	1.061	0.086	0.175	0.491	0.62355	0.923922	no	no	-	-	-	-	no	no	-	CTCF-only	26262768	26263085	no	na
rs12534816	rs12534816:A	7	26345920	Location_Control	G	A	alt	630	490.904	874.508	1327.49	828.561	991.269	868.074	864.137	853.948	820.924	802.481	896.802	835.372	1.073	0.102	0.317	0.323	0.74684	0.959039	no	no	SNX10	-	-	-	no	no	-	dELS	26345809	26346026	no	na
rs12534816	rs12534816:G	7	26345920	Location_Control	G	A	ref	617	297.852	1436.51	939.063	860.616	933.711	1030.32	985.509	863.845	862.142	898.832	916.345	902.582	1.015	0.022	0.373	0.059	0.953056	0.99516	no	no	SNX10	-	-	-	no	no	-	dELS	26345809	26346026	no	na
rs12534835	rs12534835:A	7	26346040	Location_Control	G	A	alt	383	3412.89	2440.81	2657.83	4022.36	3638.91	4022.98	677.804	663.082	684.389	694.001	3365.97	679.819	4.952	2.308	0.187	12.374	3.6e-35	1.29e-33	yes	no	SNX10	-	-	-	no	no	-	PLS	26345820	26346170	no	na
rs12534835	rs12534835:G	7	26346040	Location_Control	G	A	ref	273	1811.93	1680.97	2933.86	3000.5	2586.89	2627.91	532.5	572.598	570.181	527.575	2440.34	550.713	4.432	2.148	0.216	9.941	2.76e-23	7.37e-22	yes	no	SNX10	-	-	-	no	no	-	PLS	26345820	26346170	no	na
rs10951130	rs10951130:A	7	26346206	Location_Control	T	A,G	alt	37	1.379	136.091	44.108	1.943	0	144.482	39.318	64.329	54.099	41.775	54.667	49.88	1.096	0.132	1.643	0.08	0.936025	0.99294	no	no	SNX10	-	-	-	no	no	-	dELS	26346184	26346519	no	na
rs10951130	rs10951130:G	7	26346206	Location_Control	T	A,G	alt	36	310.263	2.52	31.302	29.14	96.995	3.553	95.73	82.709	74.707	84.897	78.962	84.511	0.934	-0.099	1.301	-0.076	0.939561	0.993434	no	no	SNX10	-	-	-	no	no	-	dELS	26346184	26346519	no	na
rs10951130	rs10951130:T	7	26346206	Location_Control	T	A,G	ref	38	1.379	0	1.423	37.883	1.066	2.369	33.335	32.518	27.479	37.058	7.353	32.597	0.226	-2.144	2.957	-0.725	0.468271	0.856382	no	no	SNX10	-	-	-	no	no	-	dELS	26346184	26346519	no	na
rs10246401	rs10246401:T	7	26347426	hQTL	T	C	ref	197	555.715	914.831	695.76	1431.77	316.566	997.16	623.101	567.649	565.888	614.494	818.634	592.783	1.381	0.466	0.393	1.184	0.2363	0.637239	no	no	SNX10	-	-	-	no	no	-	pELS	26347306	26347649	no	na
rs10246401	rs10246401:C	7	26347426	hQTL	T	C	alt	278	1338.95	3154.02	1871.01	2172.91	1599.89	1691.14	1499.2	1538.24	1571.43	1578.68	1971.32	1546.89	1.274	0.35	0.251	1.396	0.162831	0.515995	no	no	SNX10	-	-	-	no	no	-	pELS	26347306	26347649	no	na
rs10231349	rs10231349:C	7	26347714	hQTL	G	C	alt	146	373.694	545.622	257.531	1505.59	284.59	387.258	364.972	314.575	334.037	309.268	559.048	330.713	1.691	0.758	0.512	1.481	0.138544	0.467021	no	no	SNX10	-	-	-	no	no	-	na	na	na	no	na
rs10231349	rs10231349:G	7	26347714	hQTL	G	C	ref	118	191.673	306.204	276.028	409.91	99.127	336.334	172.656	218.435	265.34	238.521	269.879	223.738	1.206	0.271	0.552	0.49	0.624003	0.924002	no	no	SNX10	-	-	-	no	no	-	na	na	na	no	na
rs35749074	rs35749074:C	7	26347836	hQTL	C	T	ref	774	2123.57	3931.51	1585.03	1489.08	1052.02	1491	1374.41	1295.06	1383.38	1348.25	1945.37	1350.27	1.441	0.527	0.313	1.684	0.0922224	0.357438	no	no	SNX10	-	-	-	no	no	-	dELS	26347808	26348001	no	na
rs35749074	rs35749074:T	7	26347836	hQTL	C	T	alt	725	1494.78	1253.8	1005.94	1092.77	1248.15	788.727	1296.63	1282.34	1201.33	1248.53	1147.36	1257.21	0.913	-0.132	0.261	-0.505	0.613225	0.92034	no	no	SNX10	-	-	-	no	no	-	dELS	26347808	26348001	no	na
rs61558019	rs61558019:A	7	26348019	hQTL	G	A	alt	1798	6123.89	5429.76	4006.67	3171.46	4431.93	2748.7	3608.69	3817.32	3742.24	3762.43	4318.74	3732.67	1.157	0.21	0.208	1.01	0.312396	0.732716	no	no	SNX10	-	-	-	no	no	-	dELS	26347993	26348336	no	na
rs61558019	rs61558019:G	7	26348019	hQTL	G	A	ref	2530	5271.71	6100.13	4407.9	6753.79	6448.57	6545.49	5863.48	5827.77	5695.8	5934.04	5921.27	5830.27	1.016	0.023	0.142	0.159	0.874037	0.983751	no	no	SNX10	-	-	-	no	no	-	dELS	26347993	26348336	no	na
rs12532454	rs12532454:A	7	26348111	hQTL	C	A,T	alt	1058	730.841	751.018	2047.44	1499.76	1200.18	1222.17	1100.9	1079.45	1142.08	1051.11	1241.9	1093.38	1.136	0.184	0.317	0.58	0.562126	0.901853	no	no	SNX10	-	-	-	no	no	-	dELS	26347993	26348336	no	na
rs12532454	rs12532454:C	7	26348111	hQTL	C	A,T	ref	863	479.873	740.937	1327.49	934.438	690.69	499.764	847.897	931.001	840.674	805.849	778.866	856.355	0.909	-0.137	0.358	-0.382	0.70231	0.946918	no	no	SNX10	-	-	-	no	no	-	dELS	26347993	26348336	no	na
rs12532454	rs12532454:T	7	26348111	hQTL	C	A,T	alt	1353	1132.11	1686.01	1604.94	1320.06	1266.27	1631.93	1687.25	1665.48	1707.97	1700.64	1440.22	1690.33	0.852	-0.231	0.224	-1.029	0.30325	0.723222	no	no	SNX10	-	-	-	no	no	-	dELS	26347993	26348336	no	na
rs12537599	rs12537599:G	7	26348283	hQTL	A	G	alt	1199	3363.25	2529.02	3145.86	2858.68	3480.1	3763.63	1375.27	1304.96	1362.77	1408.89	3190.09	1362.97	2.341	1.227	0.166	7.409	1.27e-13	2.35e-12	yes	no	SNX10	-	-	-	no	no	-	dELS	26347993	26348336	no	na
rs12537599	rs12537599:A	7	26348283	hQTL	A	G	ref	1322	2564.84	2336.22	3118.83	4923.77	3228.55	2590.01	1365.01	1377.77	1343.02	1364.42	3127.04	1362.55	2.295	1.199	0.215	5.578	2.43e-08	3.27e-07	yes	no	SNX10	-	-	-	no	no	-	dELS	26347993	26348336	no	na
rs10235391	rs10235391:T	7	26348645	hQTL	G	T	alt	396	304.747	93.247	175.007	531.328	196.122	293.7	457.283	451.009	456.832	417.748	265.692	445.718	0.596	-0.746	0.59	-1.265	0.206002	0.592814	no	no	SNX10	-	-	-	no	no	-	dELS	26348599	26348930	no	na
rs10235391	rs10235391:G	7	26348645	hQTL	G	T	ref	287	5.516	10.081	96.752	90.336	182.266	434.629	320.525	273.574	296.254	270.862	136.596	290.304	0.471	-1.087	1.047	-1.039	0.299023	0.718774	no	no	SNX10	-	-	-	no	no	-	dELS	26348599	26348930	no	na
rs10238493	rs10238493:G	7	26348802	hQTL	G	A	ref	848	802.546	322.585	539.25	877.129	545.731	1003.08	706.865	701.962	689.541	714.214	681.72	703.146	0.97	-0.044	0.377	-0.118	0.906165	0.988665	no	no	SNX10	-	-	-	no	no	-	dELS	26348599	26348930	no	na
rs10238493	rs10238493:A	7	26348802	hQTL	G	A	alt	682	184.779	299.903	351.437	527.443	693.888	596.875	586.348	534.424	520.376	570.024	442.387	552.793	0.801	-0.321	0.461	-0.695	0.48693	0.865451	no	no	SNX10	-	-	-	no	no	-	dELS	26348599	26348930	no	na
rs10254065	rs10254065:C	7	26348932	hQTL	T	C	alt	912	650.862	647.69	735.599	790.679	886.812	882.285	745.328	774.067	771.977	789.679	765.655	770.263	0.994	-0.008	0.283	-0.03	0.976237	0.997516	no	no	SNX10	-	-	-	no	no	-	na	na	na	no	na
rs10254065	rs10254065:T	7	26348932	hQTL	T	C	ref	618	602.599	539.322	277.45	341.915	87.402	326.86	461.557	480.699	470.571	519.49	362.591	483.079	0.75	-0.414	0.542	-0.764	0.44479	0.844405	no	no	SNX10	-	-	-	no	no	-	na	na	na	no	na
rs3801888	rs3801888:G	7	26349212	hQTL	A	G	alt	2575	14138.3	11596.7	11214.7	11689.2	11495.5	10514	4068.54	4180.67	4174.17	4201.06	11774.7	4156.11	2.833	1.502	0.098	15.276	1.11e-52	5.48e-51	yes	no	SNX10	-	-	-	no	no	-	dELS	26349020	26349298	no	na
rs3801888	rs3801888:A	7	26349212	hQTL	A	G	ref	2404	8006.15	8601.43	7518.2	7638.69	8264.83	7694.24	3205.25	3066.58	3086.19	3147.26	7953.92	3126.32	2.544	1.347	0.096	14.036	9.32e-45	4.08e-43	yes	no	SNX10	-	-	-	no	no	-	dELS	26349020	26349298	no	na
rs73068463	rs73068463:C	7	26350495	Location_Control	C	T	ref	2964	9638.83	7070.41	7562.3	7498.82	5968.93	7324.74	7118.23	7263.51	7210.56	7077.46	7510.67	7167.44	1.048	0.067	0.131	0.513	0.60822	0.918413	no	no	SNX10	-	-	-	no	no	-	dELS	26350360	26350677	no	na
rs73068463	rs73068463:T	7	26350495	Location_Control	C	T	alt	2877	5419.25	5935.06	8575.35	7831.99	8581.4	8098.07	7812.27	7771.07	7910.41	7780.89	7406.86	7818.66	0.947	-0.078	0.146	-0.533	0.59395	0.913533	no	no	SNX10	-	-	-	no	no	-	dELS	26350360	26350677	no	na
rs1234952	rs1234952:G	7	26398676	hQTL	A	G	alt	141	568.125	142.391	314.444	476.933	435.945	625.297	222.231	217.022	241.297	235.826	427.189	229.094	1.865	0.899	0.474	1.898	0.0576738	0.25499	no	no	LINC02981	-	-	-	no	no	-	dELS	26398643	26398867	no	na
rs1234952	rs1234952:A	7	26398676	hQTL	A	G	ref	95	512.967	202.876	156.511	169.015	190.793	78.162	125.646	136.434	159.719	144.19	218.387	141.497	1.543	0.626	0.65	0.962	0.335979	0.75777	no	no	LINC02981	-	-	-	no	no	-	dELS	26398643	26398867	no	na
rs1229664	rs1229664:G	7	26399079	Location_Control	G	A	ref	25	144.789	1.26	41.262	0.971	2.132	108.953	23.933	21.914	23.185	20.887	49.895	22.48	2.218	1.149	1.577	0.729	0.46598	0.855326	no	no	LINC02981	-	-	-	no	no	-	dELS	26398771	26399114	no	na
rs1013688	rs1013688:T	7	26399711	Random_control	G	T	alt	1565	837.02	1730.11	1435.63	1006.32	2713.73	1931.55	1632.54	1686.69	1604.06	1640.67	1609.06	1640.99	0.981	-0.028	0.309	-0.091	0.927224	0.991729	no	no	LINC02981	-	-	-	no	no	-	na	na	na	no	na
rs1013688	rs1013688:G	7	26399711	Random_control	G	T	ref	1244	781.862	2147.21	1014.47	1255.95	1252.41	1077.69	1410.31	1367.16	1294.93	1425.06	1254.93	1374.37	0.913	-0.131	0.298	-0.439	0.660435	0.935494	no	no	LINC02981	-	-	-	no	no	-	na	na	na	no	na
rs7804356	rs7804356:C	7	26852046	AI_index_SNP	T	C	alt	2378	11215	9591.86	8801.58	10319.6	10486.1	8069.65	7590.04	7671.39	7742.1	7606.38	9747.3	7652.48	1.274	0.349	0.11	3.16	0.00157982	0.0119001	no	Type 1 Diabetes;	SKAP2	-	-	-	no	no	intergenic	dELS	26851730	26852076	no	na
rs7804356	rs7804356:T	7	26852046	AI_index_SNP	T	C	ref	2805	9693.98	9381.43	8761.74	10535.3	13744.5	11960	8643.93	8711.97	8760.53	8743.06	10679.5	8714.87	1.226	0.293	0.126	2.335	0.019556	0.108717	no	Type 1 Diabetes;	SKAP2	-	-	-	no	no	intergenic	dELS	26851730	26852076	no	na
rs10486483	rs10486483:A	7	26852821	AI_Index_SNP	G	A	alt	373	161.337	341.486	212.001	200.098	600.091	196.59	363.262	373.249	376.972	415.053	285.267	382.134	0.747	-0.421	0.555	-0.759	0.447761	0.845966	no	Crohn's	SKAP2	-	-	-	no	no	-	dELS	26852797	26853146	no	na
rs10486483	rs10486483:G	7	26852821	AI_Index_SNP	G	A	ref	708	343.357	539.322	497.988	289.462	697.086	806.492	930.806	914.035	894.772	898.832	528.951	909.611	0.582	-0.782	0.405	-1.93	0.0536276	0.241798	no	Crohn's	SKAP2	-	-	-	no	no	-	dELS	26852797	26853146	no	na
rs4722672	rs4722672:T	7	27192143	AI_index_SNP	C	T	alt	183	175.126	706.915	509.371	346.772	1189.52	428.708	405.144	390.215	387.277	382.037	559.402	391.168	1.43	0.516	0.485	1.065	0.286989	0.704259	no	Ulcerative Colitis;	-	-	HOXA13	-	no	no	intergenic	dELS	27192020	27192369	no	na
rs4722672	rs4722672:C	7	27192143	AI_index_SNP	C	T	ref	171	838.398	268.401	156.511	443.907	559.587	390.811	421.384	373.956	367.526	449.416	442.936	403.071	1.099	0.136	0.492	0.277	0.781851	0.96741	no	Ulcerative Colitis;	-	-	HOXA13	-	no	no	intergenic	dELS	27192020	27192369	no	na
rs12531540	rs12531540:T	7	28123055	SLE_index_SNP	C	T	alt	235	1144.52	495.218	616.082	905.298	615.013	328.044	170.092	140.675	142.545	132.062	684.03	146.344	4.675	2.225	0.391	5.686	1.3e-08	1.79e-07	yes	SLE	JAZF1	RNU6-979P	-	JAZF1	yes	yes	-	CTCF-only	28123026	28123233	yes	Sig
rs12531540	rs12531540:C	7	28123055	SLE_index_SNP	C	T	ref	186	1225.88	10.081	261.799	235.067	290.985	431.076	105.132	109.571	98.751	87.592	409.148	100.262	4.08	2.029	0.744	2.726	0.0064184	0.0416048	yes	SLE	JAZF1	RNU6-979P	-	JAZF1	yes	yes	-	CTCF-only	28123026	28123233	yes	Sig
rs10254284	rs10254284:A	7	28127772	Is_AI_Index_SNP_lt_5e-8	A	T	ref	731	654.999	1126.53	1330.34	648.862	362.399	882.285	685.497	771.239	662.922	689.284	834.235	702.236	1.188	0.248	0.372	0.667	0.504821	0.874949	no	no	JAZF1	-	-	-	no	yes	-	dELS	28127584	28127933	no	na
rs10254284	rs10254284:T	7	28127772	Is_AI_Index_SNP_lt_5e-8	A	T	alt	3358	9562.98	11073.7	9821.75	9746.52	10462.7	9383.01	9664.48	9502.29	9647.57	9621.01	10008.4	9608.84	1.042	0.059	0.09	0.651	0.515003	0.881249	no	no	JAZF1	-	-	-	no	yes	-	dELS	28127584	28127933	no	na
rs67250450	rs67250450:C	7	28135367	AI_Index_SNP	T	C	alt	2684	5431.66	5916.16	6537.87	5844.61	5744.03	5926.11	4977.12	5036.74	5101.58	5143.02	5900.07	5064.61	1.165	0.22	0.11	1.997	0.0458407	0.215311	no	Rheumatoid Arthritis;	JAZF1	-	-	-	no	no	JAZF1	na	na	na	no	na
rs67250450	rs67250450:T	7	28135367	AI_Index_SNP	T	C	ref	3591	7520.77	8743.82	6747.03	7787.31	7978.11	8473.49	6759.24	6824.51	6749.44	6775.6	7875.09	6777.2	1.162	0.217	0.107	2.017	0.0437349	0.207621	no	Rheumatoid Arthritis;	JAZF1	-	-	-	no	no	JAZF1	na	na	na	no	na
rs864745	rs864745:C	7	28140937	AI_Index_SNP	T	C	alt	5607	33285	29280.9	25930.9	26753.9	25227.3	26427.1	23485.5	23143.5	23646.2	23619.6	27817.5	23473.7	1.185	0.245	0.082	2.999	0.0027102	0.019401	no	Crohn's	JAZF1	-	-	-	no	no	-	dELS	28140803	28141006	yes	Sig
rs864745	rs864745:T	7	28140937	AI_Index_SNP	T	C	ref	4328	26897.7	25596.4	20763.3	24220.6	21074.6	22035.8	19853.8	19791.4	19575.9	19960.3	23431.4	19795.3	1.184	0.243	0.085	2.848	0.0043943	0.029853	no	Crohn's	JAZF1	-	-	-	no	no	-	dELS	28140803	28141006	yes	Sig
rs849142	rs849142:C	7	28146272	SLE_index_SNP	T	C	alt	2760	5755.72	6795.71	4359.53	7818.39	5142.87	4875.66	5479.7	5696.99	5514.61	5785.81	5791.31	5619.28	1.031	0.044	0.165	0.265	0.791088	0.969109	no	SLE	JAZF1	-	-	JAZF1	yes	yes	-	pELS	28146162	28146512	yes	Sig
rs849142	rs849142:T	7	28146272	SLE_index_SNP	T	C	ref	3010	3003.34	3171.67	3458.88	5268.6	5105.57	4182.86	4881.39	4916.56	4876.6	5000.85	4031.82	4918.85	0.82	-0.287	0.189	-1.519	0.128786	0.445747	no	SLE	JAZF1	-	-	JAZF1	yes	yes	-	pELS	28146162	28146512	yes	Non_sig
rs10276381	rs10276381:C	7	28150502	AI_Index_SNP	C	T	ref	3516	6471.39	5165.14	6469.58	7657.15	6026.49	6796.56	7404.56	7365.3	7633.9	7426.48	6431.05	7457.56	0.862	-0.214	0.128	-1.667	0.0954513	0.366071	no	Crohn's	JAZF1	-	-	-	no	no	-	dELS	28150249	28150596	no	na
rs10276381	rs10276381:T	7	28150502	AI_Index_SNP	C	T	alt	2827	4811.14	4475.87	4083.5	4862.58	5235.6	5672.68	5948.1	5957.14	5707.82	5981.88	4856.89	5898.73	0.823	-0.28	0.135	-2.075	0.0380285	0.185956	no	Crohn's	JAZF1	-	-	-	no	no	-	dELS	28150249	28150596	no	na
rs550448	rs550448:G	7	28189423	Is_AI_Index_SNP_lt_5e-8	G	A	ref	2315	11090.9	9315.9	9530.07	10857.7	10576.7	10838.5	9498.67	9696.69	9353.89	9433.02	10368.3	9495.57	1.092	0.127	0.092	1.372	0.170068	0.529593	no	no	JAZF1-AS1	-	-	-	no	no	-	dELS	28189267	28189609	no	na
rs550448	rs550448:A	7	28189423	Is_AI_Index_SNP_lt_5e-8	G	A	alt	1889	7999.26	7263.2	6798.25	6123.39	6798.18	5523.46	6460.94	6674.65	6469.5	6638.15	6750.96	6560.81	1.029	0.041	0.126	0.326	0.74405	0.957994	no	no	JAZF1-AS1	-	-	-	no	no	-	dELS	28189267	28189609	no	na
rs160345	rs160345:G	7	28525151	Random_control	G	A	ref	2520	3251.55	5515.45	2431.6	2661.5	2203.17	4058.51	3205.25	3058.09	3129.99	3119.64	3353.63	3128.24	1.072	0.1	0.239	0.42	0.67422	0.939591	no	no	CREB5	-	-	-	no	no	-	pELS	28524968	28525316	no	na
rs160345	rs160345:A	7	28525151	Random_control	G	A	alt	2449	3155.03	3290.11	4632.71	4308.91	4027.96	4208.91	4044.6	3969.3	4071.13	3921.44	3937.27	4001.62	0.984	-0.023	0.158	-0.148	0.882642	0.985365	no	no	CREB5	-	-	-	no	no	-	pELS	28524968	28525316	no	na
rs216720	rs216720:G	7	28536075	Location_Control	A	G	alt	733	739.114	412.052	836.62	1177.28	1495.43	509.238	722.251	737.308	734.194	784.288	861.622	744.51	1.158	0.211	0.381	0.554	0.579379	0.908376	no	no	CREB5	-	-	-	no	no	-	na	na	na	no	na
rs216720	rs216720:A	7	28536075	Location_Control	A	G	ref	807	1348.61	972.795	769.747	729.484	756.775	1149.93	982.945	911.915	990.948	938.586	954.557	956.098	0.998	-0.003	0.292	-0.009	0.992972	0.998875	no	no	CREB5	-	-	-	no	no	-	na	na	na	no	na
rs71539570	rs71539570:C	7	28537808	hQTL	C	T	ref	856	690.851	767.399	912.03	1339.49	1363.26	959.263	827.383	836.275	861.283	860.426	1005.38	846.342	1.188	0.249	0.295	0.844	0.398778	0.811273	no	no	CREB5	-	-	-	no	no	-	pELS	28537727	28538066	no	na
rs71539570	rs71539570:T	7	28537808	hQTL	C	T	alt	905	435.747	691.794	1000.25	1321.04	677.9	1684.04	945.336	925.346	993.524	915.003	968.46	944.802	1.025	0.036	0.371	0.097	0.922882	0.991305	no	no	CREB5	-	-	-	no	no	-	pELS	28537727	28538066	no	na
rs2078980	rs2078980:A	7	28537931	Location_Control	A	G	ref	34	0	1.26	72.564	0	0	62.767	17.095	25.449	25.761	30.994	22.765	24.825	0.916	-0.126	2.565	-0.049	0.960864	0.995987	no	no	CREB5	-	-	-	no	no	-	dELS	28537845	28538156	no	na
rs2078980	rs2078980:G	7	28537931	Location_Control	A	G	alt	84	1.379	5.04	75.41	90.336	1.066	120.796	71.798	60.794	66.12	63.336	49.004	65.512	0.748	-0.418	1.528	-0.274	0.784241	0.967771	no	no	CREB5	-	-	-	no	no	-	dELS	28537845	28538156	no	na
rs216728	rs216728:A	7	28538153	Location_Control	A	G	ref	171	164.094	313.764	118.094	198.155	167.343	61.582	117.953	117.347	109.056	125.998	170.506	117.589	1.45	0.536	0.684	0.784	0.433194	0.835378	no	no	CREB5	-	-	-	no	no	-	dELS	28537845	28538156	no	na
rs216728	rs216728:G	7	28538153	Location_Control	A	G	alt	154	6.895	1.26	61.181	226.324	85.27	313.833	111.97	118.761	109.914	121.282	115.794	115.482	1.003	0.005	1.16	0.004	0.996836	0.999496	no	no	CREB5	-	-	-	no	no	-	dELS	28537845	28538156	no	na
rs11769156	rs11769156:T	7	28539216	Location_Control	T	A,C	ref	3235	9849.8	5444.88	7674.71	8750.89	8099.62	6978.94	6778.9	6526.2	6641.24	6624	7799.81	6642.58	1.174	0.232	0.147	1.581	0.113781	0.41139	no	no	CREB5	-	-	-	no	no	-	dELS	28538931	28539263	no	na
rs11769156	rs11769156:C	7	28539216	Location_Control	T	A,C	alt	4083	8947.97	9039.94	8297.9	8306.01	9020.54	8378.75	8158.44	8182.49	8232.42	8105.66	8665.19	8169.75	1.061	0.085	0.09	0.942	0.346171	0.767724	no	no	CREB5	-	-	-	no	no	-	dELS	28538931	28539263	no	na
rs11769156	rs11769156:A	7	28539216	Location_Control	T	A,C	alt	4253	7706.92	7348.89	9703.65	7527.96	9792.24	9426.83	8502.04	8246.11	8501.2	8482.98	8584.42	8433.08	1.018	0.026	0.12	0.214	0.830857	0.977152	no	no	CREB5	-	-	-	no	no	-	dELS	28538931	28539263	no	na
rs310354	rs310354:C	7	28598077	Random_control	A	C	alt	2344	9477.49	13146.6	11359.8	11960.2	13765.8	12042.9	4962.59	4928.58	4849.98	4873.5	11958.8	4903.66	2.439	1.286	0.108	11.947	6.7e-33	2.29e-31	yes	no	CREB5	-	-	-	no	no	-	pELS	28597969	28598319	no	na
rs310354	rs310354:A	7	28598077	Random_control	A	C	ref	2436	10594.4	10513	8945.29	9503.68	9874.31	9645.92	4974.56	4857.89	4837.95	4913.26	9846.11	4895.91	2.011	1.008	0.091	11.032	2.69e-28	8.23e-27	yes	no	CREB5	-	-	-	no	no	-	pELS	28597969	28598319	no	na
rs2067018	rs2067018:C	7	29091819	hQTL	G	C	alt	3236	103009	96774.2	89828.5	96013.1	100960	98309.1	7671.24	7833.27	8021.18	8005.94	97482.3	7882.91	12.366	3.628	0.047	77.801	0	0	yes	no	CPVL	-	-	-	no	no	-	dELS	29091623	29091842	no	na
rs2067018	rs2067018:G	7	29091819	hQTL	G	C	ref	3709	61276.2	58618.5	55296.6	60258.6	64215	60755.7	10450.8	10374.6	10441.9	10410	60070.1	10419.3	5.765	2.527	0.052	48.581	0	0	yes	no	CPVL	-	-	-	no	no	-	dELS	29091623	29091842	no	na
rs255131	rs255131:G	7	30708077	Random_control	C	G	alt	65	204.084	1.26	52.644	1.943	134.301	37.897	66.669	50.191	48.946	60.641	72.021	56.612	1.272	0.347	1.337	0.259	0.795378	0.969951	no	no	-	-	-	-	no	no	-	dELS	30708001	30708350	no	na
rs255131	rs255131:C	7	30708077	Random_control	C	G	ref	49	2.758	0	69.718	135.989	1.066	1.184	88.038	86.243	91.882	84.223	35.119	87.596	0.401	-1.318	1.927	-0.684	0.494175	0.869465	no	no	-	-	-	-	no	no	-	dELS	30708001	30708350	no	na
rs11773867	rs11773867:A	7	30795120	hQTL	G	A	alt	108	1071.44	6.3	254.685	166.101	105.522	174.088	165.818	157.641	172.6	161.709	296.356	164.442	1.802	0.849	0.85	0.999	0.317798	0.738867	no	no	MINDY4	-	-	-	no	no	-	pELS	30795102	30795451	no	na
rs11773867	rs11773867:G	7	30795120	hQTL	G	A	ref	98	2.758	6.3	61.181	163.187	3.198	171.72	135.048	125.83	116.784	105.111	68.057	120.693	0.564	-0.826	1.359	-0.608	0.543345	0.894396	no	no	MINDY4	-	-	-	no	no	-	pELS	30795102	30795451	no	na
rs739981	rs739981:A	7	30796263	hQTL	A	G	ref	384	486.768	311.244	796.781	878.1	342.148	208.432	325.654	366.18	335.754	401.577	503.912	357.291	1.41	0.496	0.471	1.054	0.292096	0.710113	no	no	MINDY4	-	-	-	no	no	-	pELS	30796065	30796414	no	na
rs739981	rs739981:G	7	30796263	hQTL	A	G	alt	233	164.094	157.512	82.524	100.049	427.418	4.737	200.008	147.744	176.894	164.404	156.056	172.262	0.906	-0.142	0.923	-0.154	0.87757	0.984163	no	no	MINDY4	-	-	-	no	no	-	pELS	30796065	30796414	no	na
rs1557909	rs1557909:A	7	30797188	hQTL	G	A	alt	410	541.925	700.614	287.41	355.514	786.62	107.769	410.273	370.421	412.179	398.208	463.309	397.77	1.165	0.22	0.52	0.423	0.672312	0.938994	no	no	MINDY4	-	-	-	no	no	-	pELS	30797028	30797376	no	na
rs1557909	rs1557909:G	7	30797188	hQTL	G	A	ref	390	514.346	23.942	65.45	410.881	278.195	220.275	366.681	359.111	332.319	344.305	252.181	350.604	0.719	-0.475	0.748	-0.635	0.525345	0.886823	no	no	MINDY4	-	-	-	no	no	-	pELS	30797028	30797376	no	na
rs1017012	rs1017012:A	7	30797387	hQTL	A	G	ref	1031	7546.97	5977.9	5581.73	5819.36	5855.94	8950.75	5135.24	5137.83	5373.79	5211.07	6622.11	5214.48	1.27	0.345	0.15	2.301	0.0213642	0.116856	no	no	MINDY4	-	-	-	no	no	-	dELS	30797151	30797485	no	na
rs1017012	rs1017012:G	7	30797387	hQTL	A	G	alt	658	2763.41	3791.63	4366.64	5095.7	4705.86	4390.11	3671.09	3618.68	3661.53	3582.53	4185.56	3633.45	1.152	0.204	0.175	1.167	0.243039	0.646849	no	no	MINDY4	-	-	-	no	no	-	dELS	30797151	30797485	no	na
rs1557910	rs1557910:C	7	30797558	hQTL	T	C	alt	489	2653.09	2810.02	3951.18	3390.98	4024.76	4688.55	1935.12	1999.85	1860.82	1875.82	3586.43	1917.9	1.87	0.903	0.186	4.846	1.26e-06	1.46e-05	yes	no	MINDY4	-	-	-	no	no	-	dELS	30797393	30797644	no	na
rs1557910	rs1557910:T	7	30797558	hQTL	T	C	ref	407	1671.28	2491.21	3171.47	4037.9	3491.82	3556.38	1663.31	1733.35	1762.92	1745.78	3070.01	1726.34	1.779	0.831	0.225	3.687	0.000226898	0.00199043	yes	no	MINDY4	-	-	-	no	no	-	dELS	30797393	30797644	no	na
rs7781249	rs7781249:A	7	30797660	hQTL	G	A	alt	508	1538.9	593.506	1004.51	1077.23	1622.27	879.917	1006.02	1032.8	1013.27	1059.19	1119.39	1027.82	1.089	0.123	0.314	0.392	0.694927	0.945283	no	no	MINDY4	-	-	-	no	no	-	dELS	30797636	30797804	no	na
rs7781249	rs7781249:G	7	30797660	hQTL	G	A	ref	435	359.905	381.81	919.144	828.561	839.914	537.661	737.636	671.565	723.89	727.016	644.499	715.027	0.902	-0.15	0.386	-0.388	0.69838	0.946104	no	no	MINDY4	-	-	-	no	no	-	dELS	30797636	30797804	no	na
rs7785179	rs7785179:C	7	30797893	hQTL	G	C	alt	749	1587.17	2069.08	2226.72	3027.7	3261.59	4088.12	2586.43	2557.6	2679.16	2672.24	2710.06	2623.86	1.033	0.047	0.245	0.191	0.848366	0.979963	no	no	MINDY4	-	-	-	no	no	-	na	na	na	no	na
rs7785179	rs7785179:G	7	30797893	hQTL	G	C	ref	835	2308.35	1872.51	2965.16	2832.46	2402.49	2955.95	2827.46	2805.73	2656.84	2751.07	2556.15	2760.28	0.926	-0.111	0.189	-0.586	0.558195	0.899941	no	no	MINDY4	-	-	-	no	no	-	na	na	na	no	na
rs1034750	rs1034750:G	7	30798531	hQTL	G	C	ref	79	5.516	754.798	348.592	146.674	392.244	54.477	70.943	57.26	54.957	62.662	283.717	61.456	4.617	2.207	0.853	2.587	0.00968189	0.0597593	no	no	MINDY4	-	-	-	no	no	-	dELS	30798256	30798562	no	na
rs1034750	rs1034750:C	7	30798531	hQTL	G	C	alt	97	239.936	355.348	243.303	166.101	271.799	380.152	66.669	76.346	66.12	72.095	276.107	70.308	3.926	1.973	0.5	3.945	7.97e-05	0.000745599	yes	no	MINDY4	-	-	-	no	no	-	dELS	30798256	30798562	no	na
rs7786452	rs7786452:A	7	30798745	hQTL	G	A	alt	772	1868.47	1696.09	1738.69	2178.74	1687.29	1941.03	1080.38	1064.61	1159.25	1162.96	1851.72	1116.8	1.658	0.73	0.188	3.875	0.000106676	0.000979474	yes	no	MINDY4	-	-	-	no	no	-	dELS	30798577	30798918	no	na
rs7786452	rs7786452:G	7	30798745	hQTL	G	A	ref	471	649.483	453.635	958.983	659.546	576.641	781.622	606.007	561.287	649.182	609.777	679.985	606.563	1.121	0.165	0.329	0.5	0.616769	0.92151	no	no	MINDY4	-	-	-	no	no	-	dELS	30798577	30798918	no	na
rs62446943	rs62446943:G	7	30798883	Location_Control	G	A	ref	71	1.379	2.52	18.497	0	76.743	0	42.737	53.725	44.653	49.186	16.523	47.575	0.348	-1.525	2.599	-0.587	0.557355	0.899636	no	no	MINDY4	-	-	-	no	no	-	dELS	30798577	30798918	no	na
rs62446943	rs62446943:A	7	30798883	Location_Control	G	A	alt	71	2.758	0	1.423	0	3.198	1.184	57.267	51.604	60.968	69.4	1.427	59.81	0.024	-5.392	2.996	-1.8	0.0718818	0.29972	no	no	MINDY4	-	-	-	no	no	-	dELS	30798577	30798918	no	na
rs7790537	rs7790537:A	7	30799015	hQTL	G	A	alt	483	521.241	1164.33	618.928	527.443	360.267	1097.82	458.992	452.423	443.093	409.663	715.005	441.043	1.621	0.697	0.394	1.771	0.0765601	0.313316	no	no	MINDY4	-	-	-	no	no	-	dELS	30798896	30799208	no	na
rs7790537	rs7790537:G	7	30799015	hQTL	G	A	ref	566	667.409	1343.26	964.674	333.173	826.057	354.098	538.483	597.339	529.822	514.1	748.113	544.936	1.373	0.457	0.417	1.096	0.272936	0.687037	no	no	MINDY4	-	-	-	no	no	-	dELS	30798896	30799208	no	na
rs11772642	rs11772642:A	7	30799224	hQTL	C	A	alt	750	944.577	18.901	510.793	742.111	430.616	479.632	642.76	677.22	697.27	642.119	521.105	664.842	0.784	-0.351	0.631	-0.557	0.57729	0.907525	no	no	MINDY4	-	-	-	no	no	-	dELS	30799190	30799494	no	na
rs11772642	rs11772642:C	7	30799224	hQTL	C	A	ref	657	543.304	320.065	233.343	779.022	103.39	256.988	530.79	495.544	473.147	481.084	372.685	495.141	0.753	-0.41	0.561	-0.73	0.46549	0.855259	no	no	MINDY4	-	-	-	no	no	-	dELS	30799190	30799494	no	na
rs74432030	rs74432030:A	7	30831768	Random_control	A	T	ref	406	682.578	505.299	212.001	564.354	207.847	341.071	258.13	233.28	273.927	234.478	418.858	249.954	1.676	0.745	0.478	1.559	0.118899	0.423485	no	no	MINDY4	-	-	-	no	no	-	pELS	30831532	30831872	no	na
rs74432030	rs74432030:T	7	30831768	Random_control	A	T	alt	317	306.126	10.081	294.524	177.757	163.08	253.435	197.444	173.9	190.633	159.014	200.834	180.248	1.114	0.156	0.778	0.2	0.841309	0.979032	no	no	MINDY4	-	-	-	no	no	-	pELS	30831532	30831872	no	na
rs6462228	rs6462228:A	7	30855792	Random_control	G	A	alt	169	164.094	342.747	1162.45	190.385	565.982	82.899	406.854	393.042	395.005	438.635	418.092	408.384	1.023	0.033	0.635	0.053	0.958033	0.995952	no	no	MINDY4	-	-	-	no	no	-	dELS	30855640	30855917	no	na
rs6462228	rs6462228:G	7	30855792	Random_control	G	A	ref	126	4.137	175.154	103.866	309.861	108.72	545.951	193.17	213.487	230.133	207.526	207.948	211.079	0.985	-0.021	0.878	-0.024	0.98086	0.997777	no	no	MINDY4	-	-	-	no	no	-	dELS	30855640	30855917	no	na
rs35486151	rs35486151:C	7	32727196	hQTL	C	T	ref	209	616.388	1068.56	813.855	784.851	674.702	1081.24	462.411	420.612	439.658	425.833	839.934	437.129	1.922	0.942	0.298	3.164	0.00155775	0.0117484	yes	no	DPY19L1P1	ZNRF2P1	-	-	no	no	-	pELS	32727123	32727467	no	na
rs35486151	rs35486151:T	7	32727196	hQTL	C	T	alt	223	299.231	1072.34	297.37	528.414	369.86	419.233	405.999	356.99	332.319	408.315	497.742	375.906	1.324	0.405	0.458	0.884	0.376819	0.79441	no	no	DPY19L1P1	ZNRF2P1	-	-	no	no	-	pELS	32727123	32727467	no	na
rs115218604	rs115218604:G	7	32728183	hQTL	G	A	ref	25	125.484	289.822	150.819	91.307	2.132	243.961	76.071	56.553	67.838	55.251	150.588	63.928	2.355	1.236	0.946	1.307	0.191331	0.567344	no	no	DPY19L1P1	ZNRF2P1	MIR550B2	-	no	no	-	PLS	32727880	32728229	no	na
rs118001891	rs118001891:C	7	32728864	hQTL	T	C	alt	24	253.726	6.3	36.993	83.536	162.014	222.644	29.916	32.518	31.772	31.668	127.536	31.468	4.053	2.019	0.967	2.087	0.036882	0.181517	no	no	ZNRF2P1	MIR550A2	MIR550B2	-	no	no	-	dELS	32728839	32729069	no	na
rs118001891	rs118001891:T	7	32728864	hQTL	T	C	ref	24	165.473	1.26	55.49	65.08	75.677	204.88	31.625	36.052	29.196	33.016	94.644	32.472	2.914	1.543	1.106	1.395	0.162905	0.516056	no	no	ZNRF2P1	MIR550A2	MIR550B2	-	no	no	-	dELS	32728839	32729069	no	na
rs17333708	rs17333708:C	7	36924236	Random_control	T	C	alt	302	267.515	318.805	240.457	417.68	176.936	215.538	447.026	466.561	428.495	421.117	272.822	440.8	0.619	-0.692	0.501	-1.382	0.16691	0.523759	no	no	ELMO1	MIR1200	-	-	no	no	-	CTCF-only	36924080	36924314	no	na
rs17333708	rs17333708:T	7	36924236	Random_control	T	C	ref	404	573.641	281.002	552.055	600.294	528.677	393.179	791.484	908.38	856.989	909.613	488.141	866.617	0.563	-0.828	0.383	-2.164	0.0304474	0.15597	no	no	ELMO1	MIR1200	-	-	no	no	-	CTCF-only	36924080	36924314	no	na
rs7792809	rs7792809:C	7	37018746	hQTL	C	T	ref	1117	1727.82	1142.91	1466.93	2130.17	1499.69	1765.76	1637.67	1564.39	1636.69	1505.24	1622.21	1586	1.023	0.033	0.23	0.143	0.886531	0.985446	no	no	ELMO1	-	-	-	no	no	-	dELS	37018622	37018970	no	na
rs7792809	rs7792809:T	7	37018746	hQTL	C	T	alt	1189	1060.41	509.079	1252.08	2292.39	2393.97	2591.19	1725.71	1666.89	1715.7	1710.75	1683.19	1704.76	0.988	-0.018	0.363	-0.05	0.960258	0.995987	no	no	ELMO1	-	-	-	no	no	-	dELS	37018622	37018970	no	na
rs6946017	rs6946017:T	7	37019104	hQTL	T	G	ref	3591	20802.8	25283.9	19307.7	19414.4	21651.2	20110.2	9557.64	9462.7	9651	9541.5	21095	9553.21	2.208	1.143	0.086	13.357	1.08e-40	4.37e-39	yes	no	ELMO1	-	-	-	no	no	-	pELS	37019054	37019311	no	na
rs6946017	rs6946017:G	7	37019104	hQTL	T	G	alt	3481	14740.9	12952.5	13543.9	13632.9	13232.9	14489.6	9208.91	9062.59	9109.16	9195.85	13765.5	9144.13	1.505	0.59	0.078	7.593	3.13e-14	5.95e-13	yes	no	ELMO1	-	-	-	no	no	-	pELS	37019054	37019311	no	na
rs6964564	rs6964564:C	7	37019458	hQTL	C	G	ref	1365	2686.18	4121.78	2394.61	2649.84	2903.46	2284.47	2190.68	2171.63	2122.72	2175.66	2840.06	2165.17	1.312	0.391	0.197	1.982	0.0474786	0.221156	no	no	ELMO1	-	-	-	no	no	-	dELS	37019412	37019753	no	na
rs6964564	rs6964564:G	7	37019458	hQTL	C	G	alt	1826	5388.92	2406.79	4500.39	3796.03	3565.37	3115.83	3144.57	3164.13	3158.32	3166.8	3795.55	3158.46	1.202	0.265	0.205	1.294	0.195613	0.575035	no	no	ELMO1	-	-	-	no	no	-	dELS	37019412	37019753	no	na
rs71539816	rs71539816:T	7	37093001	Random_control	C	T	alt	492	339.22	146.171	517.908	183.585	205.715	442.919	314.542	320.937	318.58	315.332	305.92	317.348	0.964	-0.054	0.538	-0.1	0.920666	0.99104	no	no	ELMO1	-	-	-	no	no	-	dELS	37092802	37093040	no	na
rs71539816	rs71539816:C	7	37093001	Random_control	C	T	ref	450	6.895	541.842	280.296	406.996	229.164	259.356	347.022	324.472	358.081	368.562	287.425	349.534	0.822	-0.282	0.752	-0.375	0.707627	0.948538	no	no	ELMO1	-	-	-	no	no	-	dELS	37092802	37093040	no	na
rs6974491	rs6974491:G	7	37334906	Is_AI_Index_SNP_lt_5e-8	G	A	ref	2970	2203.55	4806.01	4029.43	3107.35	2865.09	2496.45	3300.99	3127.37	3382.45	3243.61	3251.31	3263.6	0.996	-0.005	0.219	-0.025	0.979928	0.997725	no	no	ELMO1	-	-	-	no	no	-	dELS	37334788	37335127	no	na
rs6974491	rs6974491:A	7	37334906	Is_AI_Index_SNP_lt_5e-8	G	A	alt	2314	1068.68	2661.33	1816.94	2302.1	2425.94	1415.21	2348.81	2334.93	2333.11	2115.02	1948.37	2282.97	0.854	-0.228	0.264	-0.865	0.387258	0.801835	no	no	ELMO1	-	-	-	no	no	-	dELS	37334788	37335127	no	na
rs2700987	rs2700987:A	7	37346633	AI_Index_SNP	C	A	alt	1514	3941.02	2712.99	1553.72	1249.16	1367.52	1085.98	1317.15	1306.37	1309.53	1342.18	1985.07	1318.81	1.505	0.59	0.329	1.79	0.0734897	0.304337	no	Psoriasis;	ELMO1	RNU6-565P	-	-	no	no	ELMO1	pELS	37346440	37346744	no	na
rs2700987	rs2700987:C	7	37346633	AI_Index_SNP	C	A	ref	49	2.758	1.26	41.262	0	0	55.661	21.368	16.259	16.315	30.994	16.823	21.234	0.792	-0.337	2.576	-0.131	0.895961	0.987044	no	Psoriasis;	ELMO1	RNU6-565P	-	-	no	no	ELMO1	pELS	37346440	37346744	no	na
rs2240838	rs2240838:G	7	38296353	eQTL	A	G	alt	251	966.64	147.431	120.94	49.539	92.732	4.737	129.92	142.796	155.426	162.383	230.337	147.631	1.559	0.641	0.956	0.67	0.502554	0.87401	no	no	-	TRGVB	TRGV10	-	no	no	-	DNase-H3K4me3	38296163	38296506	no	na
rs2240838	rs2240838:A	7	38296353	eQTL	A	G	ref	92	4.137	1.26	29.879	87.421	197.188	3.553	67.524	79.174	66.12	55.251	53.906	67.017	0.805	-0.313	1.49	-0.21	0.833817	0.97743	no	no	-	TRGVB	TRGV10	-	no	no	-	DNase-H3K4me3	38296163	38296506	no	na
rs2735180	rs2735180:A	7	38324549	Proxy_of_eQTL	A	T	ref	2018	5422.01	5580.97	7967.81	6167.1	8469.48	6737.34	5248.07	5343.54	5512.04	5362.67	6724.12	5366.58	1.253	0.325	0.146	2.226	0.0260284	0.137629	no	no	-	TRGVA	-	-	no	no	-	dELS	38324491	38324776	no	na
rs2735180	rs2735180:T	7	38324549	Proxy_of_eQTL	A	T	alt	2359	6002.55	5345.33	4759.34	6922.81	7232	4703.94	5736.98	5712.54	5589.32	5687.44	5827.66	5681.57	1.026	0.037	0.152	0.243	0.808308	0.972043	no	no	-	TRGVA	-	-	no	no	-	dELS	38324491	38324776	no	na
rs2735179	rs2735179:T	7	38325004	Proxy_of_eQTL	T	C	ref	4144	11937.5	8984.5	9763.41	10774.2	11427.3	10981.8	10156	10224	10026.3	10065	10644.8	10117.8	1.052	0.073	0.102	0.719	0.472193	0.858761	no	no	-	TRGVA	-	-	no	no	-	dELS	38324893	38325050	no	na
rs2735179	rs2735179:C	7	38325004	Proxy_of_eQTL	T	C	alt	4366	9746.38	10373.1	11715.5	11123.9	11610.6	11064.7	11396.2	11438.5	11451.7	11335.1	10939	11405.4	0.959	-0.06	0.09	-0.671	0.502052	0.873684	no	no	-	TRGVA	-	-	no	no	-	dELS	38324893	38325050	no	na
rs2191312	rs2191312:C	7	38327658	Proxy_of_eQTL	C	T	ref	2706	7262.9	7934.84	6873.66	8770.32	7944.01	8755.35	6822.49	6915.71	7194.24	6981.78	7923.51	6978.56	1.136	0.183	0.109	1.679	0.0931823	0.360103	no	no	-	TRG-AS1	TRGV8	-	no	no	-	dELS	38327504	38327729	no	na
rs2191312	rs2191312:T	7	38327658	Proxy_of_eQTL	C	T	alt	2983	9528.51	8800.52	7347.46	7667.83	8852.14	7858.85	7955.87	7957.69	7681.99	7954.06	8342.55	7887.4	1.058	0.081	0.108	0.746	0.45575	0.850337	no	no	-	TRG-AS1	TRGV8	-	no	no	-	dELS	38327504	38327729	no	na
rs2534572	rs2534572:T	7	38331109	eQTL	C	G,T	alt	97	404.031	144.911	140.859	217.582	370.926	58.029	99.149	96.14	103.045	97.699	222.723	99.008	2.25	1.17	0.664	1.76	0.0783252	0.318893	no	no	-	TRG-AS1	TRGV7	-	no	no	-	dELS	38330978	38331289	no	na
rs2534572	rs2534572:G	7	38331109	eQTL	C	G,T	alt	109	273.031	165.073	411.196	355.514	178.002	485.553	160.69	152.693	160.578	137.453	311.395	152.853	2.037	1.027	0.511	2.008	0.0446861	0.211014	no	no	-	TRG-AS1	TRGV7	-	no	no	-	dELS	38330978	38331289	no	na
rs2534572	rs2534572:C	7	38331109	eQTL	C	G,T	ref	73	0	175.154	156.511	269.064	187.595	5.921	58.122	51.604	66.979	85.571	132.374	65.569	2.019	1.014	1.168	0.868	0.385386	0.800524	no	no	-	TRG-AS1	TRGV7	-	no	no	-	dELS	38330978	38331289	no	na
rs2735174	rs2735174:G	7	38331507	Proxy_of_eQTL	A	G	alt	811	3286.03	4230.15	4582.91	3665.87	5870.87	4392.48	2658.22	2867.23	2851.76	2755.12	4338.05	2783.08	1.559	0.64	0.171	3.756	0.000172897	0.00154653	yes	no	TRG-AS1	TRGV8	TRGV7	-	no	no	-	na	na	na	no	na
rs2735174	rs2735174:A	7	38331507	Proxy_of_eQTL	A	G	ref	363	1588.55	1756.58	1017.32	1432.74	1277.99	1667.46	1145.34	1051.18	1176.43	1114.44	1456.77	1121.85	1.299	0.377	0.235	1.606	0.108347	0.398054	no	no	TRG-AS1	TRGV8	TRGV7	-	no	no	-	na	na	na	no	na
rs2534575	rs2534575:A	7	38331873	Proxy_of_eQTL	T	A,C	alt	1273	1969.13	2924.69	2531.2	1831.96	3362.85	2798.44	1381.25	1473.91	1434.04	1377.22	2569.71	1416.61	1.814	0.859	0.209	4.115	3.86e-05	0.000377174	yes	no	TRG-AS1	TRGV8	TRGV7	-	no	no	-	na	na	na	no	na
rs2534575	rs2534575:C	7	38331873	Proxy_of_eQTL	T	A,C	alt	1859	4998.68	5849.37	3249.73	5231.69	5281.44	4613.94	2976.19	2936.51	3153.17	3159.39	4870.81	3056.31	1.594	0.673	0.164	4.106	4.02e-05	0.000391568	yes	no	TRG-AS1	TRGV8	TRGV7	-	no	no	-	na	na	na	no	na
rs2534575	rs2534575:T	7	38331873	Proxy_of_eQTL	T	A,C	ref	1922	4018.24	4367.5	4387.99	4398.27	4364.78	3732.84	2961.66	2899.04	2923.9	2836.64	4211.6	2905.31	1.45	0.536	0.129	4.168	3.08e-05	0.000304219	no	no	TRG-AS1	TRGV8	TRGV7	-	no	no	-	na	na	na	no	na
rs34564515	rs34564515:C	7	38331972	Proxy_of_eQTL	C	T	ref	151	1121.08	1035.8	1064.27	1041.29	754.643	1139.27	356.424	401.525	375.255	410.336	1026.06	385.885	2.658	1.41	0.253	5.582	2.38e-08	3.21e-07	yes	no	TRG-AS1	TRGV8	TRGV7	-	no	no	-	pELS	38331949	38332116	no	na
rs34564515	rs34564515:T	7	38331972	Proxy_of_eQTL	C	T	alt	199	351.631	579.645	1069.96	606.122	1158.61	772.148	318.816	288.419	310.852	326.113	756.353	311.05	2.432	1.282	0.376	3.412	0.000645043	0.00524002	yes	no	TRG-AS1	TRGV8	TRGV7	-	no	no	-	pELS	38331949	38332116	no	na
rs2735168	rs2735168:A	7	38332639	Proxy_of_eQTL	A	C	ref	516	154.442	740.937	527.867	437.107	441.274	429.892	488.053	378.904	465.419	424.486	455.253	439.216	1.037	0.052	0.458	0.113	0.909788	0.989241	no	no	TRG-AS1	TRGV8	TRGV7	-	no	no	-	na	na	na	no	na
rs2735168	rs2735168:C	7	38332639	Proxy_of_eQTL	A	C	alt	529	343.357	160.032	734.177	436.136	431.681	72.241	391.468	378.197	406.168	374.626	362.937	387.615	0.936	-0.095	0.591	-0.161	0.872274	0.983592	no	no	TRG-AS1	TRGV8	TRGV7	-	no	no	-	na	na	na	no	na
rs9639791	rs9639791:T	7	38333268	Proxy_of_eQTL	T	C	ref	171	838.398	154.992	277.45	362.313	169.475	354.098	368.391	449.595	384.701	386.754	359.455	397.36	0.904	-0.145	0.552	-0.263	0.792528	0.96952	no	no	TRG-AS1	TRGV8	TRGV7	-	no	no	-	dELS	38333231	38333577	no	na
rs9639791	rs9639791:C	7	38333268	Proxy_of_eQTL	T	C	alt	64	2.758	301.163	52.644	35.94	82.073	54.477	128.21	125.123	110.773	125.324	88.176	122.358	0.721	-0.473	1.137	-0.416	0.677478	0.940514	no	no	TRG-AS1	TRGV8	TRGV7	-	no	no	-	dELS	38333231	38333577	no	na
rs9639792	rs9639792:T	7	38333615	Proxy_of_eQTL	C	T	alt	4511	39298.6	35339.4	42606.4	43135.7	39550.5	45716.6	41968.3	41438.4	41945.2	42016	40941.2	41842	0.978	-0.031	0.071	-0.444	0.657125	0.934591	no	no	TRG-AS1	TRGV8	TRGV7	-	no	no	-	na	na	na	no	na
rs9639792	rs9639792:C	7	38333615	Proxy_of_eQTL	C	T	ref	5265	47113	48326	52771.1	49406.7	48426.1	50234.6	51265.3	52017.3	50999.4	51715.9	49379.6	51499.5	0.959	-0.061	0.051	-1.197	0.231157	0.630043	no	no	TRG-AS1	TRGV8	TRGV7	-	no	no	-	na	na	na	no	na
rs2975076	rs2975076:G	7	38342861	Location_Control	G	A	ref	4868	16874.1	15262.3	18269	19691.2	20998.9	18890.4	20458.9	20983.2	20847.7	20811.9	18331	20775.4	0.882	-0.181	0.092	-1.962	0.0497252	0.228863	no	no	TRG-AS1	TRGV6	TRGV5P	-	no	no	-	dELS	38342841	38343189	no	na
rs2975076	rs2975076:A	7	38342861	Location_Control	G	A	alt	5525	20484.2	18450.3	20511.4	21174.5	20081.2	17926.4	23832.6	24013	23677.1	23730.1	19771.3	23813.2	0.83	-0.268	0.074	-3.634	0.000279035	0.00241297	no	no	TRG-AS1	TRGV6	TRGV5P	-	no	no	-	dELS	38342841	38343189	no	na
rs60671613	rs60671613:A	7	38343831	hQTL	T	A,C	alt	5047	19429.3	19018.7	19706.1	20406.1	23268.2	20702.3	21253.8	21570	21503.7	21495.8	20421.8	21455.8	0.952	-0.071	0.076	-0.941	0.346638	0.768046	no	no	TRG-AS1	-	TRGV5P	-	no	no	-	dELS	38343725	38344070	no	na
rs60671613	rs60671613:T	7	38343831	hQTL	T	A,C	ref	4648	17624.3	18181.9	16600.1	18847.1	15088.6	15193.1	18237.5	18238.3	18437.3	17945	16922.5	18214.5	0.929	-0.106	0.086	-1.227	0.219748	0.614701	no	no	TRG-AS1	-	TRGV5P	-	no	no	-	dELS	38343725	38344070	no	na
rs60671613	rs60671613:C	7	38343831	hQTL	T	A,C	alt	3790	11879.6	13940.5	14813	14022.4	14006.7	13258	15395.5	15135.7	15765	15282.2	13653.4	15394.6	0.887	-0.173	0.085	-2.033	0.0420451	0.201386	no	no	TRG-AS1	-	TRGV5P	-	no	no	-	dELS	38343725	38344070	no	na
rs58232536	rs58232536:C	7	38344170	hQTL	C	T	ref	1567	3048.85	965.235	1654.74	1281.21	1851.43	2108.01	1941.1	1919.26	1996.49	1935.12	1818.25	1947.99	0.933	-0.1	0.289	-0.345	0.730294	0.954732	no	no	TRG-AS1	-	TRGV5P	-	no	no	-	pELS	38344144	38344431	no	na
rs58232536	rs58232536:T	7	38344170	hQTL	C	T	alt	2722	4704.96	3864.72	4232.9	3974.76	4087.65	3540.98	4745.49	4669.14	4641.31	4614.77	4067.66	4667.68	0.871	-0.199	0.138	-1.443	0.149037	0.488986	no	no	TRG-AS1	-	TRGV5P	-	no	no	-	pELS	38344144	38344431	no	na
rs117090244	rs117090244:A	7	38344266	Location_Control	A	G	ref	3680	13160.6	21404	14613.8	13080.2	13628.3	11941	13055.2	13136.5	12948.4	13226.4	14638	13091.7	1.118	0.161	0.218	0.739	0.459866	0.852949	no	no	TRG-AS1	-	TRGV5P	-	no	no	-	pELS	38344144	38344431	no	na
rs117090244	rs117090244:G	7	38344266	Location_Control	A	G	alt	2843	8465.34	11500.9	11088.1	10071.9	11691.6	9192.34	10209.8	10189.4	10187.7	10328.5	10335	10228.8	1.01	0.015	0.112	0.134	0.893731	0.986706	no	no	TRG-AS1	-	TRGV5P	-	no	no	-	pELS	38344144	38344431	no	na
rs112877032	rs112877032:C	7	38344619	Location_Control	C	G	ref	1831	5211.03	2859.16	2316.36	2517.74	2898.13	3937.72	2464.2	2375.22	2287.59	2298.29	3290.02	2356.32	1.396	0.481	0.224	2.145	0.0319873	0.162189	no	no	TRG-AS1	-	TRGV5P	-	no	no	-	dELS	38344441	38344681	no	na
rs112877032	rs112877032:G	7	38344619	Location_Control	C	G	alt	2803	4357.47	5000.07	4897.36	5119.01	3922.44	5335.16	4278.8	4207.53	4228.27	4256.99	4771.92	4242.9	1.125	0.17	0.136	1.249	0.211577	0.601484	no	no	TRG-AS1	-	TRGV5P	-	no	no	-	dELS	38344441	38344681	no	na
rs111405005	rs111405005:A	7	38344941	hQTL	A	C	ref	337	2462.8	3205.69	5292.9	3938.82	2880.01	3085.04	1669.3	1698.71	1530.21	1685.82	3477.54	1646.01	2.113	1.079	0.208	5.186	2.15e-07	2.68e-06	yes	no	TRG-AS1	-	TRGV5P	-	no	no	-	dELS	38344739	38345084	no	na
rs111405005	rs111405005:C	7	38344941	hQTL	A	C	alt	369	2174.6	2304.72	2175.5	2002.92	1987.87	1860.5	1464.16	1545.31	1484.7	1523.43	2084.35	1504.4	1.385	0.47	0.174	2.698	0.00697434	0.044766	no	no	TRG-AS1	-	TRGV5P	-	no	no	-	dELS	38344739	38345084	no	na
rs74542140	rs74542140:A	7	38345406	hQTL	A	T	ref	1182	1989.82	2603.36	2280.78	3186.03	3193.38	3375.18	2809.51	2754.12	2743.57	2869.66	2771.43	2794.22	0.992	-0.012	0.196	-0.059	0.953088	0.99516	no	no	TRGV5P	TRG-AS1	TRGV5	-	no	no	-	dELS	38345317	38345666	no	na
rs74542140	rs74542140:T	7	38345406	hQTL	A	T	alt	1293	1325.17	3504.33	1727.31	2228.28	2597.55	1973	2400.95	2561.14	2391.5	2427.66	2225.94	2445.31	0.91	-0.135	0.254	-0.533	0.594032	0.913547	no	no	TRGV5P	TRG-AS1	TRGV5	-	no	no	-	dELS	38345317	38345666	no	na
rs13307331	rs13307331:G	7	38345542	hQTL	A	G	alt	1180	3192.26	2292.12	2627.95	2799.43	2775.55	2851.74	1912.04	1977.23	1971.59	1924.34	2756.51	1946.3	1.416	0.502	0.163	3.078	0.00208111	0.0152887	no	no	TRG-AS1	TRGV5P	TRGV5	-	no	no	-	dELS	38345455	38345785	no	na
rs13307331	rs13307331:A	7	38345542	hQTL	A	G	ref	1325	3279.13	4026.01	2945.24	2717.84	2778.75	3652.3	2377.87	2445.2	2405.24	2368.36	3233.21	2399.17	1.348	0.43	0.17	2.531	0.0113677	0.0687314	no	no	TRG-AS1	TRGV5P	TRGV5	-	no	no	-	dELS	38345455	38345785	no	na
rs62445003	rs62445003:G	7	38345654	hQTL	A	G	alt	113	2883.37	2197.61	2061.67	2652.76	2680.69	2250.12	245.309	281.35	284.232	295.793	2454.37	276.671	8.869	3.149	0.181	17.376	1.24e-67	7.63e-66	yes	no	TRG-AS1	TRGV5P	TRGV5	-	no	no	-	dELS	38345455	38345785	no	na
rs62445003	rs62445003:A	7	38345654	hQTL	A	G	ref	142	2895.78	2011.12	2664.95	2873.25	3863.82	2359.08	347.022	293.368	331.461	340.936	2778	328.197	8.466	3.082	0.203	15.208	3.12e-52	1.52e-50	yes	no	TRG-AS1	TRGV5P	TRGV5	-	no	no	-	dELS	38345455	38345785	no	na
rs113577386	rs113577386:G	7	38346053	hQTL	A	G	alt	1267	3892.76	3874.8	3517.22	3589.14	4719.72	3485.32	3265.94	3193.82	3228.74	3251.02	3846.49	3234.88	1.189	0.25	0.147	1.702	0.0887492	0.348684	no	no	TRG-AS1	TRGV5P	TRGV5	-	no	no	-	na	na	na	no	na
rs113577386	rs113577386:A	7	38346053	hQTL	A	G	ref	1914	6956.78	5544.43	7526.73	5380.31	5769.61	6873.53	5813.05	5748.6	5804.86	5894.96	6341.9	5815.37	1.09	0.125	0.132	0.944	0.345084	0.766803	no	no	TRG-AS1	TRGV5P	TRGV5	-	no	no	-	na	na	na	no	na
rs11761741	rs11761741:G	7	38348493	hQTL	G	A	ref	2819	6965.05	4140.68	5116.47	5238.49	3677.29	5121.99	5686.55	5857.46	5904.47	5799.96	5043.33	5812.11	0.868	-0.205	0.171	-1.199	0.230679	0.629499	no	no	TRG-AS1	-	TRGV5	-	no	no	-	pELS	38348402	38348612	no	na
rs11761741	rs11761741:A	7	38348493	hQTL	G	A	alt	2586	3920.34	4634.64	5039.64	4574.09	4797.53	4542.88	6234.43	6239.9	6259.11	6122.03	4584.85	6213.87	0.738	-0.439	0.128	-3.422	0.000622429	0.00507171	no	no	TRG-AS1	-	TRGV5	-	no	no	-	pELS	38348402	38348612	no	na
rs2534592	rs2534592:A	7	38348795	Location_Control	A	G	ref	300	1963.62	1227.34	1838.29	1017	1050.96	1078.88	1092.35	1141.66	1129.2	1138.7	1362.68	1125.48	1.21	0.275	0.275	1.001	0.316779	0.737497	no	no	TRG-AS1	-	TRGV5	-	no	no	-	na	na	na	no	na
rs2534592	rs2534592:G	7	38348795	Location_Control	A	G	alt	214	1250.7	1180.71	519.33	661.489	700.283	743.725	886.36	908.38	856.989	889.399	842.707	885.282	0.952	-0.071	0.335	-0.213	0.831515	0.977181	no	no	TRG-AS1	-	TRGV5	-	no	no	-	na	na	na	no	na
rs13227721	rs13227721:A	7	38349172	Location_Control	G	A,T	alt	449	1416.18	2827.66	2145.62	1834.88	2852.3	2222.89	1645.36	1670.43	1689.08	1711.42	2216.59	1679.07	1.32	0.401	0.227	1.763	0.0779147	0.317666	no	no	TRG-AS1	-	TRGV5	-	no	no	-	dELS	38349147	38349480	no	na
rs13227721	rs13227721:G	7	38349172	Location_Control	G	A,T	ref	637	4169.93	4223.85	3244.04	2848	2986.6	3096.88	2630.87	2698.98	2620.77	2662.13	3428.21	2653.19	1.292	0.37	0.172	2.148	0.0317497	0.161253	no	no	TRG-AS1	-	TRGV5	-	no	no	-	dELS	38349147	38349480	no	na
rs13227721	rs13227721:T	7	38349172	Location_Control	G	A,T	alt	683	3805.89	3960.49	3753.41	4695.5	4250.73	4184.05	3447.14	3438.41	3589.39	3443.05	4108.34	3479.5	1.181	0.24	0.134	1.789	0.0735727	0.304586	no	no	TRG-AS1	-	TRGV5	-	no	no	-	dELS	38349147	38349480	no	na
rs138498268	rs138498268:A	7	38355994	Random_control	A	G	ref	4346	15136.7	18457.9	14628	15472.6	17373.8	16479.2	16295.5	16422.9	16565.3	16238.9	16258	16380.7	0.993	-0.011	0.086	-0.126	0.900054	0.987308	no	no	TRG-AS1	TRGV4	TRGV3	-	no	no	-	dELS	38355758	38356106	no	na
rs138498268	rs138498268:G	7	38355994	Random_control	A	G	alt	4547	17620.2	17437.2	16477.7	18156.5	20963.7	19063.3	18605	18619.3	18845.2	18687.5	18286.4	18689.2	0.979	-0.031	0.082	-0.384	0.701337	0.94673	no	no	TRG-AS1	TRGV4	TRGV3	-	no	no	-	dELS	38355758	38356106	no	na
rs62445012	rs62445012:A	7	38358108	Proxy_of_hQTL	C	A	alt	748	2486.24	1059.74	765.479	399.225	371.992	361.204	652.162	672.979	642.313	660.311	907.313	656.941	1.381	0.465	0.494	0.942	0.346029	0.76768	no	no	TRG-AS1	TRGV4	TRGV3	-	no	no	-	dELS	38357768	38358118	no	na
rs62445012	rs62445012:C	7	38358108	Proxy_of_hQTL	C	A	ref	417	510.21	423.393	183.544	207.869	6.395	309.096	291.464	303.972	327.167	275.579	273.418	299.546	0.913	-0.132	0.773	-0.171	0.86443	0.982423	no	no	TRG-AS1	TRGV4	TRGV3	-	no	no	-	dELS	38357768	38358118	no	na
rs3956755	rs3956755:T	7	38358886	Proxy_of_hQTL	A	T	alt	1406	963.882	2684.01	2336.28	2162.22	2107.24	1364.29	2018.03	2096.7	2104.69	2044.27	1936.32	2065.92	0.937	-0.093	0.274	-0.341	0.733238	0.955378	no	no	TRGV3	TRGV4	TRGV2	-	no	no	-	CTCF-only	38358723	38358987	no	na
rs3956755	rs3956755:A	7	38358886	Proxy_of_hQTL	A	T	ref	1345	1074.2	1504.56	2394.61	2815.94	2751.04	2139.99	2343.68	2380.17	2405.24	2435.07	2113.39	2391.04	0.884	-0.178	0.267	-0.667	0.504674	0.874876	no	no	TRGV3	TRGV4	TRGV2	-	no	no	-	CTCF-only	38358723	38358987	no	na
rs1808313	rs1808313:C	7	38359009	Proxy_of_hQTL	C	G,T	ref	964	2116.68	3731.15	2933.86	2232.16	2380.11	2567.51	1488.09	1422.3	1410	1451.34	2660.24	1442.93	1.843	0.882	0.2	4.413	1.02e-05	0.000106965	yes	no	TRGV3	TRGV4	TRGV2	-	no	no	-	dELS	38358849	38359196	no	na
rs1808313	rs1808313:T	7	38359009	Proxy_of_hQTL	C	G,T	alt	920	1496.15	3267.43	2322.05	3135.52	2789.41	2645.67	1435.95	1511.38	1464.95	1590.14	2609.37	1500.61	1.739	0.798	0.221	3.608	0.000308226	0.00264625	yes	no	TRGV3	TRGV4	TRGV2	-	no	no	-	dELS	38358849	38359196	no	na
rs1808313	rs1808313:G	7	38359009	Proxy_of_hQTL	C	G,T	alt	874	1627.15	1316.8	2176.92	2002.92	1990	1461.4	1386.38	1481.68	1281.19	1361.72	1762.53	1377.74	1.279	0.355	0.221	1.611	0.107232	0.395469	no	no	TRGV3	TRGV4	TRGV2	-	no	no	-	dELS	38358849	38359196	no	na
rs2907763	rs2907763:C	7	38359212	Proxy_of_hQTL	T	C	alt	37	507.452	291.083	230.497	184.556	77.809	161.061	76.071	67.156	59.251	80.181	242.076	70.665	3.423	1.775	0.625	2.841	0.0045029	0.0304853	yes	no	TRG-AS1	TRGV3	TRGV2	-	no	no	-	dELS	38359162	38359497	no	na
rs2907763	rs2907763:T	7	38359212	Proxy_of_hQTL	T	C	ref	43	4.137	160.032	88.215	118.505	3.198	103.032	47.865	71.398	60.968	61.988	79.52	60.555	1.313	0.393	1.201	0.327	0.743345	0.957858	no	no	TRG-AS1	TRGV3	TRGV2	-	no	no	-	dELS	38359162	38359497	no	na
rs62445013	rs62445013:A	7	38359397	Proxy_of_hQTL	C	A	alt	229	522.62	971.535	499.411	1639.64	409.298	562.531	359.843	388.801	381.266	388.775	767.506	379.671	2.022	1.016	0.418	2.43	0.0151131	0.0877063	no	no	TRG-AS1	TRGV3	TRGV2	-	no	no	-	dELS	38359162	38359497	no	na
rs62445013	rs62445013:C	7	38359397	Proxy_of_hQTL	C	A	ref	163	296.473	391.89	173.584	156.387	107.654	393.179	195.734	200.763	196.644	190.682	253.195	195.956	1.292	0.369	0.582	0.634	0.52586	0.886981	no	no	TRG-AS1	TRGV3	TRGV2	-	no	no	-	dELS	38359162	38359497	no	na
rs10228399	rs10228399:G	7	38360298	Proxy_of_hQTL	A	G	alt	3271	15095.3	17007.5	15863.1	14624.6	15419	12845.8	13623.6	13566.3	13540.9	13730.4	15142.6	13615.3	1.112	0.153	0.089	1.723	0.0849461	0.337991	no	no	TRG-AS1	TRGV3	TRGV2	-	no	no	-	pELS	38360157	38360312	no	na
rs10228399	rs10228399:A	7	38360298	Proxy_of_hQTL	A	G	ref	4715	17872.5	19571.8	21289.7	23279.4	20016.2	24873.3	22400.9	22458.5	22600.3	22571.9	21150.5	22507.9	0.94	-0.09	0.092	-0.974	0.330299	0.75296	no	no	TRG-AS1	TRGV3	TRGV2	-	no	no	-	pELS	38360157	38360312	no	na
rs10229383	rs10229383:G	7	38361105	Proxy_of_hQTL	A	G	alt	1336	1118.32	1619.22	933.372	675.088	554.258	891.759	1000.04	1062.49	1079.39	1087.49	965.338	1057.35	0.913	-0.132	0.333	-0.396	0.692382	0.944771	no	no	TRG-AS1	TRGV3	TRGV2	-	no	no	-	CTCF-only	38360893	38361146	no	na
rs10229383	rs10229383:A	7	38361105	Proxy_of_hQTL	A	G	ref	629	13.789	265.881	571.975	476.933	98.061	157.509	424.803	404.353	432.788	437.962	264.025	424.976	0.621	-0.687	0.773	-0.888	0.374613	0.792955	no	no	TRG-AS1	TRGV3	TRGV2	-	no	no	-	CTCF-only	38360893	38361146	no	na
rs28620617	rs28620617:C	7	38361383	Proxy_of_hQTL	C	T	ref	2199	7402.18	5864.49	7217.98	7835.88	9228.39	6919.72	3339.45	3258.86	3305.16	3199.14	7411.44	3275.65	2.263	1.178	0.13	9.076	1.13e-19	2.69e-18	yes	no	TRG-AS1	TRGV3	TRGV2	-	no	no	-	CTCF-only	38361175	38361390	no	na
rs28620617	rs28620617:T	7	38361383	Proxy_of_hQTL	C	T	alt	1981	6929.2	6829.73	6461.04	6258.41	8247.78	6222.18	3106.11	3077.18	3072.45	2944.45	6824.72	3050.05	2.238	1.162	0.118	9.828	8.5e-23	2.24e-21	yes	no	TRG-AS1	TRGV3	TRGV2	-	no	no	-	CTCF-only	38361175	38361390	no	na
rs10262443	rs10262443:G	7	38361673	Proxy_of_hQTL	C	G	alt	4020	14437.6	14337.4	11391.1	15679.5	13236.1	14014.7	13957.8	14003.9	13687.8	13961.5	13849.4	13902.8	0.996	-0.005	0.096	-0.057	0.954564	0.995367	no	no	TRG-AS1	TRGV3	TRGV2	-	no	no	-	pELS	38361495	38361674	no	na
rs10262443	rs10262443:C	7	38361673	Proxy_of_hQTL	C	G	ref	4909	14964.3	15597.5	12897.9	13503.7	14183.7	12584.1	15906.6	16068.1	15809.6	15980.2	13955.2	15941.1	0.875	-0.192	0.088	-2.186	0.0288348	0.149271	no	no	TRG-AS1	TRGV3	TRGV2	-	no	no	-	pELS	38361495	38361674	no	na
rs62445016	rs62445016:A	7	38362407	Proxy_of_hQTL	A	C	ref	939	739.114	987.917	970.365	1664.89	1218.3	1032.69	873.539	877.983	808.902	881.314	1102.21	860.434	1.281	0.358	0.284	1.258	0.208326	0.596112	no	no	TRG-AS1	TRGV3	TRGV2	-	no	no	-	CTCF-only	38362371	38362715	no	na
rs62445016	rs62445016:C	7	38362407	Proxy_of_hQTL	A	C	alt	1333	1498.91	1917.87	1475.47	1389.03	1437.87	1558.51	1571.86	1515.62	1652.15	1585.42	1546.28	1581.26	0.978	-0.032	0.207	-0.157	0.875521	0.983892	no	no	TRG-AS1	TRGV3	TRGV2	-	no	no	-	CTCF-only	38362371	38362715	no	na
rs11770189	rs11770189:C	7	38362916	Proxy_of_hQTL	C	T	ref	435	187.537	160.032	1565.11	192.327	256.877	549.504	326.509	327.3	335.754	344.305	485.23	333.467	1.454	0.541	0.622	0.869	0.385086	0.800217	no	no	TRGV2	TRGV3	TRGV1	-	no	no	-	pELS	38362623	38362973	no	na
rs11770189	rs11770189:T	7	38362916	Proxy_of_hQTL	C	T	alt	311	326.81	143.651	147.974	351.629	112.983	226.197	284.627	241.056	222.405	262.103	218.207	252.548	0.864	-0.211	0.6	-0.351	0.7257	0.953155	no	no	TRGV2	TRGV3	TRGV1	-	no	no	-	pELS	38362623	38362973	no	na
rs10240848	rs10240848:C	7	38367276	Proxy_of_hQTL	T	C	alt	337	6.895	332.666	398.39	431.279	146.026	111.322	218.812	219.142	222.405	208.2	237.763	217.14	1.095	0.131	0.808	0.162	0.871111	0.983387	no	no	TRG-AS1	TRGV2	TRGV1	-	no	no	-	pELS	38367023	38367365	no	na
rs10240848	rs10240848:T	7	38367276	Proxy_of_hQTL	T	C	ref	296	136.516	3.78	83.947	161.244	544.665	172.904	177.785	183.09	210.383	198.093	183.843	192.338	0.956	-0.065	0.91	-0.071	0.943439	0.993589	no	no	TRG-AS1	TRGV2	TRGV1	-	no	no	-	pELS	38367023	38367365	no	na
rs2014157	rs2014157:A	7	38414691	eQTL	G	A	alt	859	1162.45	1129.05	1845.4	1196.7	1073.34	727.145	973.543	983.313	970.339	910.286	1189.02	959.37	1.239	0.309	0.286	1.084	0.278584	0.693862	no	no	AMPH	-	-	-	no	no	-	CTCF-only	38414389	38414705	no	na
rs2014157	rs2014157:G	7	38414691	eQTL	G	A	ref	835	984.567	462.456	1068.54	761.538	269.668	608.718	835.076	730.945	798.597	809.218	692.581	793.459	0.873	-0.197	0.406	-0.485	0.627992	0.925197	no	no	AMPH	-	-	-	no	no	-	CTCF-only	38414389	38414705	no	na
rs2299946	rs2299946:G	7	38415197	Proxy_of_eQTL	G	A	ref	808	1406.52	1176.93	1663.28	1383.2	869.758	1763.39	830.802	824.965	757.379	771.486	1377.18	796.158	1.73	0.79	0.257	3.079	0.00207946	0.0152799	yes	no	AMPH	-	-	-	no	no	-	dELS	38415141	38415295	no	na
rs2299946	rs2299946:A	7	38415197	Proxy_of_eQTL	G	A	alt	987	729.462	909.79	1535.23	1433.71	665.109	1719.57	909.438	924.639	960.893	908.939	1165.48	925.977	1.259	0.332	0.324	1.023	0.30626	0.726253	no	no	AMPH	-	-	-	no	no	-	dELS	38415141	38415295	no	na
rs2893559	rs2893559:C	7	38415558	Random_control	T	C	alt	2263	6810.61	7346.37	7365.95	7209.36	6509.33	7348.43	7166.95	7011.85	7269.81	7027.6	7098.34	7119.05	0.997	-0.004	0.1	-0.042	0.966353	0.99646	no	no	AMPH	-	-	-	no	no	-	dELS	38415241	38415590	no	na
rs2893559	rs2893559:T	7	38415558	Random_control	T	C	ref	2825	8619.78	7488.76	7475.51	8061.23	7985.57	7880.17	8212.29	8270.15	8178.32	8209.42	7918.51	8217.55	0.964	-0.053	0.096	-0.557	0.577359	0.90755	no	no	AMPH	-	-	-	no	no	-	dELS	38415241	38415590	no	na
rs2267809	rs2267809:T	7	38434457	Random_control	G	T	alt	483	344.736	758.579	1155.33	756.681	976.346	1519.42	974.397	913.328	1004.69	1022.13	918.517	978.637	0.939	-0.091	0.372	-0.245	0.80614	0.971731	no	no	AMPH	-	-	-	no	no	-	dELS	38434246	38434505	no	na
rs2267809	rs2267809:G	7	38434457	Random_control	G	T	ref	414	26.2	771.18	1274.85	751.825	982.741	978.211	811.998	827.792	884.468	887.378	797.501	852.909	0.935	-0.097	0.88	-0.11	0.912289	0.98968	no	no	AMPH	-	-	-	no	no	-	dELS	38434246	38434505	no	na
rs10248732	rs10248732:C	7	38493501	Random_control	C	T	ref	4286	18375.8	14793.5	15494.5	15092.8	15530.9	15107.8	11372.2	11365.7	11325.5	11399.1	15732.6	11365.6	1.384	0.469	0.084	5.586	2.32e-08	3.13e-07	no	no	AMPH	-	-	-	no	no	-	na	na	na	no	na
rs10248732	rs10248732:T	7	38493501	Random_control	C	T	alt	4549	20044.3	16460.7	16274.2	18070	15585.3	18793.3	13045.8	13221.3	12865.1	13326.8	17538	13114.8	1.337	0.419	0.087	4.805	1.55e-06	1.77e-05	no	no	AMPH	-	-	-	no	no	-	na	na	na	no	na
rs369719	rs369719:G	7	44547000	eQTL	G	A	ref	977	3532.86	3492.99	2457.22	2414.78	1832.25	2244.2	1988.11	2006.21	1993.06	2000.47	2662.38	1996.96	1.333	0.415	0.216	1.921	0.0546845	0.245242	no	no	-	-	-	-	no	no	-	dELS	44546786	44547045	no	na
rs369719	rs369719:A	7	44547000	eQTL	G	A	alt	1003	1418.93	2423.17	1545.19	2279.76	2067.81	1691.14	1828.28	1823.83	1823.03	1780.15	1904.33	1813.82	1.05	0.071	0.222	0.318	0.750302	0.960176	no	no	-	-	-	-	no	no	-	dELS	44546786	44547045	no	na
rs217402	rs217402:C	7	44548443	Proxy_of_eQTL	A	C	alt	1935	2028.43	4295.67	3111.71	3232.65	5298.49	3694.94	3124.05	3188.87	3213.28	3205.21	3610.32	3182.85	1.134	0.182	0.222	0.82	0.412159	0.820943	no	no	-	-	-	-	no	no	-	dELS	44548378	44548723	no	na
rs217402	rs217402:A	7	44548443	Proxy_of_eQTL	A	C	ref	1412	1856.06	2712.99	2851.34	2324.44	1883.41	2939.37	2512.07	2408.44	2541.77	2514.57	2427.93	2494.21	0.973	-0.039	0.201	-0.194	0.846505	0.979497	no	no	-	-	-	-	no	no	-	dELS	44548378	44548723	no	na
rs217401	rs217401:A	7	44551678	Proxy_of_eQTL	C	A	alt	145	455.052	405.751	132.323	212.726	276.063	63.951	270.096	210.659	235.286	234.478	257.644	237.63	1.084	0.117	0.631	0.185	0.853473	0.981019	no	no	-	-	-	-	no	no	-	dELS	44551533	44551807	no	na
rs217401	rs217401:C	7	44551678	Proxy_of_eQTL	C	A	ref	132	161.337	388.11	122.363	209.812	213.176	136.192	241.89	224.091	220.688	231.783	205.165	229.613	0.894	-0.162	0.606	-0.268	0.788957	0.968424	no	no	-	-	-	-	no	no	-	dELS	44551533	44551807	no	na
rs217400	rs217400:A	7	44551977	Proxy_of_eQTL	A	C	ref	567	311.642	1126.53	981.748	1210.3	1873.82	913.076	1088.93	1025.73	1040.75	1013.38	1069.52	1042.2	1.026	0.038	0.382	0.099	0.921446	0.991165	no	no	-	-	-	-	no	no	-	CTCF-only	44551807	44551999	no	na
rs217400	rs217400:C	7	44551977	Proxy_of_eQTL	A	C	alt	454	627.42	464.976	539.25	840.217	1365.39	940.315	952.174	982.606	939.425	908.265	796.262	945.618	0.842	-0.248	0.36	-0.687	0.492219	0.868594	no	no	-	-	-	-	no	no	-	CTCF-only	44551807	44551999	no	na
rs217396	rs217396:T	7	44555461	Proxy_of_eQTL	T	A	ref	1431	4591.89	3479.13	3521.49	2797.49	2480.3	2850.55	3312.1	3359.95	3295.72	3393.19	3286.81	3340.24	0.984	-0.024	0.192	-0.123	0.902214	0.987858	no	no	-	-	-	-	no	no	-	dELS	44555361	44555709	no	na
rs217396	rs217396:A	7	44555461	Proxy_of_eQTL	T	A	alt	2146	5626.1	4627.08	3907.07	4001.96	3728.45	3806.26	4616.42	4633.8	4691.97	4619.48	4282.82	4640.42	0.923	-0.116	0.157	-0.737	0.460952	0.853424	no	no	-	-	-	-	no	no	-	dELS	44555361	44555709	no	na
rs217392	rs217392:A	7	44556662	Proxy_of_eQTL	A	G	ref	645	769.451	841.745	825.237	1017.97	601.156	879.917	688.916	712.566	676.661	689.958	822.58	692.025	1.189	0.249	0.282	0.883	0.377023	0.79452	no	no	-	-	-	-	no	no	-	dELS	44556657	44556811	no	na
rs217392	rs217392:G	7	44556662	Proxy_of_eQTL	A	G	alt	726	20.684	703.134	839.466	716.856	239.823	1104.93	577.801	690.652	665.498	660.311	604.149	648.565	0.932	-0.102	0.939	-0.109	0.913249	0.989813	no	no	-	-	-	-	no	no	-	dELS	44556657	44556811	no	na
rs217390	rs217390:C	7	44558352	Proxy_of_eQTL	C	T	ref	250	155.821	259.58	146.551	102.963	180.134	227.381	230.778	202.176	206.948	183.944	178.738	205.962	0.868	-0.205	0.617	-0.332	0.740122	0.957193	no	no	-	-	-	-	no	no	-	pELS	44558336	44558677	no	na
rs217390	rs217390:T	7	44558352	Proxy_of_eQTL	C	T	alt	210	183.4	143.651	125.208	108.791	2.132	82.899	182.913	180.969	177.752	171.142	107.68	178.194	0.604	-0.727	1.01	-0.72	0.471528	0.858272	no	no	-	-	-	-	no	no	-	pELS	44558336	44558677	no	na
rs217387	rs217387:C	7	44560755	Proxy_of_eQTL	C	A	ref	323	740.493	1061	884.996	599.323	1242.82	831.361	614.554	569.063	558.159	580.131	893.332	580.477	1.539	0.622	0.299	2.079	0.0376167	0.184333	no	no	-	-	-	-	no	no	-	dELS	44560512	44560848	no	na
rs217387	rs217387:A	7	44560755	Proxy_of_eQTL	C	A	alt	317	448.157	888.369	1629.13	870.329	1125.57	698.722	644.47	675.1	644.889	702.76	943.38	666.805	1.415	0.5	0.353	1.418	0.156336	0.503367	no	no	-	-	-	-	no	no	-	dELS	44560512	44560848	no	na
rs217386	rs217386:A	7	44561096	Proxy_of_eQTL	G	A	alt	411	2549.67	3116.22	3158.67	2840.23	3036.69	3003.32	683.788	704.79	704.998	697.37	2950.8	697.736	4.229	2.08	0.152	13.642	2.26e-42	9.5e-41	yes	no	-	-	DDX56	-	no	no	-	dELS	44560792	44561113	no	na
rs217386	rs217386:G	7	44561096	Proxy_of_eQTL	G	A	ref	245	1042.48	1602.84	2038.9	2345.81	1256.67	1781.15	511.986	487.061	453.397	490.517	1677.98	485.74	3.455	1.789	0.26	6.892	5.48e-12	9.26e-11	yes	no	-	-	DDX56	-	no	no	-	dELS	44560792	44561113	no	na
rs217385	rs217385:G	7	44562588	Proxy_of_eQTL	G	T	ref	143	8.274	306.204	258.954	64.109	214.242	403.838	295.738	266.505	310.852	285.012	209.27	289.527	0.723	-0.468	0.825	-0.567	0.570388	0.905144	no	no	-	-	DDX56	-	no	no	-	dELS	44562511	44562860	no	na
rs217385	rs217385:T	7	44562588	Proxy_of_eQTL	G	T	alt	169	143.41	260.84	237.611	152.502	86.336	63.951	200.863	219.849	243.014	228.414	157.442	223.035	0.706	-0.503	0.709	-0.709	0.47825	0.861925	no	no	-	-	DDX56	-	no	no	-	dELS	44562511	44562860	no	na
rs217381	rs217381:G	7	44566618	Proxy_of_eQTL	C	A,G	alt	351	594.325	152.472	260.377	448.764	65.019	268.831	300.867	252.367	267.916	295.793	298.298	279.236	1.068	0.095	0.619	0.154	0.877881	0.984247	no	no	DDX56	-	-	-	no	no	-	dELS	44566421	44566767	no	na
rs217381	rs217381:A	7	44566618	Proxy_of_eQTL	C	A,G	alt	152	158.579	2.52	4.268	81.593	3.198	191.853	90.602	63.622	79.001	78.833	73.668	78.014	0.944	-0.083	1.353	-0.061	0.95129	0.994766	no	no	DDX56	-	-	-	no	no	-	dELS	44566421	44566767	no	na
rs217381	rs217381:C	7	44566618	Proxy_of_eQTL	C	A,G	ref	321	6.895	279.742	91.061	101.02	191.858	142.113	247.873	250.246	209.524	207.526	135.448	228.793	0.592	-0.756	0.902	-0.838	0.401982	0.813564	no	no	DDX56	-	-	-	no	no	-	dELS	44566421	44566767	no	na
rs217379	rs217379:C	7	44567573	Proxy_of_eQTL	C	T	ref	361	500.557	136.091	35.571	49.539	91.666	222.644	258.13	279.937	298.83	280.295	172.678	279.298	0.618	-0.694	0.827	-0.839	0.401353	0.813153	no	no	DDX56	-	-	-	no	no	-	dELS	44567538	44567844	no	na
rs217379	rs217379:T	7	44567573	Proxy_of_eQTL	C	T	alt	402	6.895	54.184	371.357	186.499	157.75	303.174	324.799	350.628	388.994	349.022	179.977	353.361	0.509	-0.973	0.873	-1.116	0.26461	0.675683	no	no	DDX56	-	-	-	no	no	-	dELS	44567538	44567844	no	na
rs217376	rs217376:C	7	44570891	Proxy_of_eQTL	C	G,T	ref	1983	5307.56	5085.75	4736.58	5435.67	5094.91	6588.12	3274.49	3298.44	3226.16	3167.47	5374.77	3241.64	1.658	0.73	0.131	5.583	2.36e-08	3.18e-07	yes	no	DDX56	-	-	-	no	no	-	dELS	44570574	44570922	no	na
rs217376	rs217376:G	7	44570891	Proxy_of_eQTL	C	G,T	alt	2137	10274.5	9022.3	8790.2	8597.42	7413.2	10490.3	6610.52	6879.65	6534.76	6735.18	9097.99	6690.03	1.36	0.443	0.115	3.866	0.000110476	0.001012	no	no	DDX56	-	-	-	no	no	-	dELS	44570574	44570922	no	na
rs217376	rs217376:T	7	44570891	Proxy_of_eQTL	C	G,T	alt	2214	7369.08	4406.56	5577.47	5011.19	5641.7	5722.42	4349.74	4309.33	4387.99	4220.6	5621.4	4316.92	1.302	0.381	0.149	2.563	0.0103732	0.0635164	no	no	DDX56	-	-	-	no	no	-	dELS	44570574	44570922	no	na
rs217375	rs217375:T	7	44571478	Proxy_of_eQTL	T	C	ref	796	1487.88	1074.86	983.171	1520.16	771.697	1482.71	1215.43	1231.44	1186.73	1235.05	1220.08	1217.16	1.002	0.003	0.275	0.013	0.989872	0.998697	no	no	DDX56	-	-	-	no	no	-	DNase-H3K4me3	44571441	44571674	no	na
rs217375	rs217375:C	7	44571478	Proxy_of_eQTL	T	C	alt	900	1059.03	1048.4	1272	1371.55	1327.02	1409.29	1365.01	1328.99	1390.25	1400.8	1247.88	1371.26	0.91	-0.136	0.228	-0.596	0.551351	0.897583	no	no	DDX56	-	-	-	no	no	-	DNase-H3K4me3	44571441	44571674	no	na
rs217373	rs217373:T	7	44572855	Proxy_of_eQTL	C	A,T	alt	1201	2322.14	1401.23	2158.42	2854.8	2377.98	1139.27	1644.51	1616.7	1707.97	1744.43	2042.31	1678.4	1.217	0.283	0.261	1.086	0.277602	0.69252	no	no	DDX56	-	-	-	no	no	-	dELS	44572819	44573132	no	na
rs217373	rs217373:A	7	44572855	Proxy_of_eQTL	C	A,T	alt	1054	1472.71	2326.14	1445.59	899.47	1658.51	1424.68	1413.73	1430.08	1529.36	1499.85	1537.85	1468.25	1.047	0.067	0.266	0.25	0.802563	0.970977	no	no	DDX56	-	-	-	no	no	-	dELS	44572819	44573132	no	na
rs217373	rs217373:C	7	44572855	Proxy_of_eQTL	C	A,T	ref	830	791.514	898.45	1236.43	983.977	502.03	826.624	1013.72	969.174	991.806	1000.57	873.171	993.817	0.878	-0.187	0.312	-0.6	0.548492	0.896601	no	no	DDX56	-	-	-	no	no	-	dELS	44572819	44573132	no	na
rs217371	rs217371:A	7	44573504	Proxy_of_eQTL	A	G	ref	277	4.137	258.32	321.558	574.068	357.07	259.356	196.589	224.798	239.579	204.158	295.751	216.281	1.368	0.452	0.773	0.585	0.558637	0.900141	no	no	DDX56	-	TMED4	-	no	no	-	dELS	44573418	44573755	no	na
rs217371	rs217371:G	7	44573504	Proxy_of_eQTL	A	G	alt	257	210.979	148.692	159.356	52.453	391.178	306.727	250.437	264.385	232.71	302.53	211.564	262.515	0.806	-0.311	0.665	-0.468	0.63949	0.929177	no	no	DDX56	-	TMED4	-	no	no	-	dELS	44573418	44573755	no	na
rs217370	rs217370:A	7	44575562	Proxy_of_eQTL	A	G	ref	2185	10904.7	14287	12590.6	13867	12792.7	11515.9	10749.1	11011.5	10615.3	10587.9	12659.6	10741	1.179	0.237	0.097	2.443	0.0145671	0.0850316	no	no	-	DDX56	TMED4	-	no	no	-	pELS	44575516	44575670	no	na
rs217370	rs217370:G	7	44575562	Proxy_of_eQTL	A	G	alt	2801	17927.7	16490.9	16733.8	13897.1	15190.9	16764.6	14674.9	14440.8	14659	14437.2	16167.5	14553	1.111	0.152	0.086	1.762	0.0780686	0.318197	no	no	-	DDX56	TMED4	-	no	no	-	pELS	44575516	44575670	no	na
rs217368	rs217368:G	7	44575928	Proxy_of_eQTL	G	A	ref	1160	1707.13	2653.77	1683.2	1416.23	1945.23	2096.17	1553.05	1471.79	1487.28	1534.21	1916.95	1511.58	1.268	0.343	0.222	1.546	0.122086	0.431072	no	no	-	DDX56	TMED4	-	no	no	-	PLS	44575741	44576090	no	na
rs217368	rs217368:A	7	44575928	Proxy_of_eQTL	G	A	alt	1186	926.651	2116.96	1513.88	1612.44	1279.06	1827.34	1356.46	1320.51	1217.65	1219.56	1546.06	1278.54	1.209	0.274	0.259	1.06	0.289358	0.707235	no	no	-	DDX56	TMED4	-	no	no	-	PLS	44575741	44576090	no	na
rs217365	rs217365:G	7	44577508	Proxy_of_eQTL	A	G	alt	153	416.441	458.676	307.33	225.353	205.715	419.233	375.228	341.438	307.417	355.76	338.791	344.961	0.982	-0.027	0.463	-0.057	0.954346	0.995308	no	no	-	DDX56	TMED4	-	no	no	-	dELS	44577454	44577671	no	na
rs217365	rs217365:A	7	44577508	Proxy_of_eQTL	A	G	ref	204	117.21	134.83	379.894	369.113	480.712	255.803	305.995	345.679	344.341	316.68	289.594	328.174	0.883	-0.18	0.564	-0.319	0.749753	0.96013	no	no	-	DDX56	TMED4	-	no	no	-	dELS	44577454	44577671	no	na
rs217363	rs217363:A	7	44578849	Proxy_of_eQTL	A	G	ref	1300	6449.32	5394.48	5083.75	4842.18	4456.44	5640.7	3943.74	3777.73	3865.04	3963.22	5311.15	3887.43	1.366	0.45	0.136	3.311	0.000930676	0.00733584	no	no	TMED4	-	-	-	no	no	-	dELS	44578513	44578861	no	na
rs217363	rs217363:G	7	44578849	Proxy_of_eQTL	A	G	alt	1255	4258.18	4996.29	5004.07	5677.54	6591.4	4675.52	4188.2	4044.94	4120.93	4194.32	5200.5	4137.1	1.257	0.33	0.146	2.264	0.0235473	0.126724	no	no	TMED4	-	-	-	no	no	-	dELS	44578513	44578861	no	na
rs217358	rs217358:A	7	44582687	Proxy_of_eQTL	G	A	alt	722	1791.25	2568.08	1375.87	1183.1	2247.94	1277.83	1173.55	1104.9	1118.89	1065.26	1740.68	1115.65	1.56	0.642	0.265	2.426	0.0152542	0.0883869	no	no	-	TMED4	-	-	no	no	-	dELS	44582550	44582897	no	na
rs217358	rs217358:G	7	44582687	Proxy_of_eQTL	G	A	ref	591	759.799	962.715	596.163	1235.56	509.491	798.202	840.204	830.62	905.077	824.715	810.321	850.154	0.953	-0.069	0.33	-0.209	0.834516	0.977457	no	no	-	TMED4	-	-	no	no	-	dELS	44582550	44582897	no	na
rs117617486	rs117617486:G	7	44582956	eQTL	C	G	alt	74	186.158	40.323	95.329	209.812	322.962	78.162	135.903	158.348	133.1	146.212	155.458	143.391	1.085	0.117	0.773	0.152	0.879483	0.984751	no	no	-	TMED4	-	-	no	no	-	CTCF-only	44582955	44583145	no	na
rs117617486	rs117617486:C	7	44582956	eQTL	C	G	ref	64	5.516	292.343	250.417	126.275	200.385	3.553	177.785	157.641	169.165	146.886	146.415	162.869	0.899	-0.154	1.048	-0.147	0.88343	0.985436	no	no	-	TMED4	-	-	no	no	-	CTCF-only	44582955	44583145	no	na
rs217355	rs217355:T	7	44586778	Proxy_of_eQTL	T	C	ref	4023	8930.05	8504.4	9084.72	10013.6	9792.24	9476.57	8379.82	8491.41	8488.32	8350.24	9300.27	8427.45	1.104	0.142	0.092	1.543	0.122918	0.433093	no	no	-	TMED4	-	-	no	no	-	dELS	44586736	44586940	no	na
rs217355	rs217355:C	7	44586778	Proxy_of_eQTL	T	C	alt	4013	7883.43	7159.88	8785.93	7074.34	8942.73	7272.64	7595.17	7453.66	7547.17	7344.95	7853.16	7485.24	1.049	0.069	0.112	0.617	0.537119	0.891586	no	no	-	TMED4	-	-	no	no	-	dELS	44586736	44586940	no	na
rs217351	rs217351:G	7	44589003	Proxy_of_eQTL	G	A	ref	1209	8171.63	7065.37	8030.41	6301.15	6764.07	7543.83	3505.27	3441.24	3525.85	3525.25	7312.74	3499.4	2.089	1.063	0.114	9.36	7.94e-21	1.97e-19	yes	no	-	-	-	-	no	no	-	dELS	44588863	44589167	no	na
rs217351	rs217351:A	7	44589003	Proxy_of_eQTL	G	A	alt	1138	4655.32	5173.96	3934.11	4837.32	6382.49	4682.62	2659.93	2511.65	2630.22	2452.59	4944.3	2563.6	1.929	0.948	0.15	6.315	2.69e-10	4.13e-09	yes	no	-	-	-	-	no	no	-	dELS	44588863	44589167	no	na
rs10240746	rs10240746:G	7	44592613	Proxy_of_eQTL	A	G	alt	1520	6886.45	7270.76	4575.8	6074.82	4209.16	4894.61	5477.99	5228.31	5205.48	5189.51	5651.93	5275.32	1.071	0.099	0.168	0.592	0.55402	0.898484	no	no	-	-	-	-	no	no	-	dELS	44592568	44592906	no	na
rs10240746	rs10240746:A	7	44592613	Proxy_of_eQTL	A	G	ref	696	2894.41	2641.16	2134.23	2378.84	1721.4	1903.13	2118.89	2174.46	2195.71	2166.23	2278.86	2163.82	1.053	0.075	0.203	0.368	0.71307	0.950115	no	no	-	-	-	-	no	no	-	dELS	44592568	44592906	no	na
rs2117512	rs2117512:G	7	44593620	Proxy_of_eQTL	G	C	ref	100	559.852	171.373	119.517	546.87	735.457	194.221	264.968	251.66	220.688	219.655	387.882	239.243	1.622	0.698	0.573	1.218	0.223117	0.61943	no	no	-	-	-	-	no	no	-	dELS	44593586	44593750	no	na
rs2117512	rs2117512:C	7	44593620	Proxy_of_eQTL	G	C	alt	77	397.136	138.611	270.336	193.299	170.541	7.106	205.136	211.366	185.481	200.789	196.171	200.693	0.977	-0.033	0.818	-0.041	0.967496	0.996635	no	no	-	-	-	-	no	no	-	dELS	44593586	44593750	no	na
rs732797	rs732797:A	7	44607164	Proxy_of_eQTL	G	A	alt	43	68.947	274.701	24.188	141.817	94.863	107.769	58.122	77.76	82.436	80.181	118.714	74.625	1.591	0.67	0.866	0.773	0.439286	0.840059	no	no	OGDH	-	-	-	no	no	-	DNase-H3K4me3	44607065	44607359	no	na
rs732797	rs732797:G	7	44607164	Proxy_of_eQTL	G	A	ref	38	170.989	2.52	4.268	84.507	78.875	0	51.284	46.656	72.131	53.903	56.86	55.994	1.016	0.022	1.566	0.014	0.988631	0.99853	no	no	OGDH	-	-	-	no	no	-	DNase-H3K4me3	44607065	44607359	no	na
rs10247064	rs10247064:T	7	44666381	eQTL	C	T	alt	59	0	115.929	0	1.943	1.066	2.369	17.949	33.932	28.337	33.016	20.218	28.309	0.714	-0.486	2.504	-0.194	0.846052	0.979408	no	no	OGDH	-	-	-	no	no	-	dELS	44666321	44666552	no	na
rs10247064	rs10247064:C	7	44666381	eQTL	C	T	ref	80	0	1.26	32.725	29.14	0	0	35.899	45.949	36.066	30.32	10.521	37.059	0.284	-1.816	2.953	-0.615	0.538538	0.89217	no	no	OGDH	-	-	-	no	no	-	dELS	44666321	44666552	no	na
rs62460471	rs62460471:G	7	44705332	Proxy_of_eQTL	G	A	ref	671	561.231	975.316	587.626	959.693	440.208	1877.08	762.423	688.531	713.585	767.444	900.192	732.996	1.228	0.297	0.398	0.745	0.456435	0.850852	no	no	OGDH	-	-	-	no	no	-	dELS	44705263	44705514	no	na
rs62460471	rs62460471:A	7	44705332	Proxy_of_eQTL	G	A	alt	893	1177.62	2074.12	1273.43	1683.35	1248.15	1059.93	1190.64	1193.97	1328.42	1271.44	1419.43	1246.12	1.139	0.188	0.257	0.732	0.464445	0.855003	no	no	OGDH	-	-	-	no	no	-	dELS	44705263	44705514	no	na
rs1050327	rs1050327:A	7	44768418	hQTL	G	A,C	alt	240	453.673	7.561	855.117	929.582	412.496	601.612	468.395	487.061	443.093	458.849	543.34	464.349	1.17	0.227	1.013	0.224	0.822986	0.975176	no	no	ZMIZ2	-	-	-	no	no	-	dELS	44768293	44768641	no	na
rs1050327	rs1050327:C	7	44768418	hQTL	G	A,C	alt	182	648.104	151.212	411.196	334.144	216.374	294.885	331.637	354.162	287.667	347.674	342.652	330.285	1.037	0.052	0.514	0.102	0.918799	0.99066	no	no	ZMIZ2	-	-	-	no	no	-	dELS	44768293	44768641	no	na
rs1050327	rs1050327:G	7	44768418	hQTL	G	A,C	ref	247	166.852	603.587	1198.02	685.773	917.723	847.941	766.697	665.91	731.618	728.364	736.649	723.147	1.019	0.027	0.439	0.061	0.951442	0.994766	no	no	ZMIZ2	-	-	-	no	no	-	dELS	44768293	44768641	no	na
rs3812257	rs3812257:G	7	44768817	hQTL	A	G	alt	76	0	1.26	24.188	43.711	3.198	144.482	88.038	62.208	60.109	77.486	36.14	71.96	0.502	-0.993	1.808	-0.549	0.582807	0.909807	no	no	ZMIZ2	-	-	-	no	no	-	CTCF-only	44768784	44768979	no	na
rs3812257	rs3812257:A	7	44768817	hQTL	A	G	ref	70	2.758	148.692	1.423	0.971	0	1.184	54.703	57.26	65.262	59.293	25.838	59.129	0.437	-1.195	2.195	-0.544	0.586136	0.910729	no	no	ZMIZ2	-	-	-	no	no	-	CTCF-only	44768784	44768979	no	na
rs1065647	rs1065647:G	7	44769677	Proxy_of_hQTL	G	C	ref	908	2603.45	3867.24	4319.69	2238.96	3662.36	3948.37	2712.07	2814.92	2763.32	2777.35	3440.01	2766.91	1.243	0.314	0.201	1.563	0.11808	0.421554	no	no	ZMIZ2	-	-	-	no	no	-	CTCF-only	44769533	44769809	no	na
rs1065647	rs1065647:C	7	44769677	Proxy_of_hQTL	G	C	alt	919	2202.18	3819.36	2364.73	2115.6	2739.31	2344.86	1985.55	2260.7	2133.89	2070.55	2597.67	2112.67	1.23	0.298	0.206	1.451	0.146901	0.484856	no	no	ZMIZ2	-	-	-	no	no	-	CTCF-only	44769533	44769809	no	na
rs9655458	rs9655458:A	7	44771386	Proxy_of_hQTL	G	A	alt	100	206.842	151.212	2.846	42.739	87.402	71.057	46.156	52.311	44.653	49.86	93.683	48.245	1.941	0.957	1.07	0.895	0.370997	0.789784	no	no	-	-	ZMIZ2	-	no	no	-	dELS	44771159	44771506	no	na
rs9655458	rs9655458:G	7	44771386	Proxy_of_hQTL	G	A	ref	112	1.379	94.507	1.423	83.536	1.066	2.369	57.267	57.967	64.403	51.882	30.713	57.88	0.531	-0.913	1.85	-0.493	0.621661	0.923138	no	no	-	-	ZMIZ2	-	no	no	-	dELS	44771159	44771506	no	na
rs13231886	rs13231886:A	7	44774573	Proxy_of_hQTL	G	A	alt	1758	2825.46	2426.95	1641.94	1218.07	978.478	2482.24	1740.24	1788.48	1803.28	1737.02	1928.86	1767.26	1.091	0.126	0.293	0.431	0.666783	0.937444	no	no	-	-	ZMIZ2	-	no	no	-	dELS	44774389	44774738	no	na
rs13231886	rs13231886:G	7	44774573	Proxy_of_hQTL	G	A	ref	2860	4389.18	3348.08	4056.47	3040.32	2745.71	4034.83	4596.76	4421.73	4521.95	4629.59	3602.43	4542.51	0.793	-0.335	0.173	-1.935	0.0529878	0.23969	no	no	-	-	ZMIZ2	-	no	no	-	dELS	44774389	44774738	no	na
rs4724320	rs4724320:T	7	44775735	Proxy_of_hQTL	A	T	alt	481	1267.25	2245.49	2468.6	1763	2662.57	1756.28	1903.49	1770.81	1867.69	1931.75	2027.2	1868.43	1.085	0.118	0.235	0.5	0.617189	0.921653	no	no	-	-	-	-	no	no	-	dELS	44775613	44775963	no	na
rs4724320	rs4724320:A	7	44775735	Proxy_of_hQTL	A	T	ref	400	1847.79	2411.83	1737.27	1429.83	1254.54	1865.23	1651.35	1641.45	1601.49	1609.68	1757.75	1625.99	1.081	0.112	0.231	0.486	0.626863	0.924525	no	no	-	-	-	-	no	no	-	dELS	44775613	44775963	no	na
rs34469880	rs34469880:C	7	44907217	Random_control	T	C	alt	508	962.504	614.928	546.364	744.054	611.815	763.858	660.71	698.428	610.54	706.129	707.254	668.952	1.057	0.08	0.31	0.259	0.795734	0.970106	no	no	-	-	-	-	no	no	-	dELS	44907154	44907358	no	na
rs34469880	rs34469880:T	7	44907217	Random_control	T	C	ref	528	1519.6	536.802	483.76	659.546	628.869	489.106	716.268	671.565	723.031	691.979	719.613	700.711	1.027	0.038	0.395	0.097	0.923063	0.991305	no	no	-	-	-	-	no	no	-	dELS	44907154	44907358	no	na
rs36095029	rs36095029:G	7	44914374	Location_Control	G	A	ref	250	252.347	820.324	385.585	256.436	364.531	323.307	309.414	303.265	328.885	351.043	400.422	323.152	1.239	0.309	0.474	0.652	0.514339	0.880767	no	no	-	-	-	-	no	no	-	PLS	44914282	44914482	no	na
rs36095029	rs36095029:A	7	44914374	Location_Control	G	A	alt	316	85.495	304.944	89.638	285.577	357.07	558.978	361.553	395.163	411.321	400.23	280.283	392.066	0.715	-0.484	0.626	-0.773	0.439816	0.840354	no	no	-	-	-	-	no	no	-	PLS	44914282	44914482	no	na
rs7798767	rs7798767:C	7	44915015	Location_Control	C	T	ref	195	215.115	351.567	808.163	313.746	102.324	416.865	327.363	341.438	307.417	309.268	367.964	321.372	1.145	0.195	0.558	0.349	0.727203	0.953597	no	no	-	-	-	-	no	no	-	dELS	44914927	44915222	no	na
rs7798767	rs7798767:T	7	44915015	Location_Control	C	T	alt	142	9.653	415.832	315.867	320.545	348.543	346.993	405.999	366.18	345.2	392.818	292.905	377.549	0.776	-0.366	0.713	-0.513	0.607614	0.918257	no	no	-	-	-	-	no	no	-	dELS	44914927	44915222	no	na
rs7799332	rs7799332:G	7	44915187	hQTL	G	A	ref	218	2129.09	1386.11	1287.65	1315.21	1655.31	1575.09	272.66	300.437	300.547	290.402	1558.08	291.012	5.353	2.42	0.23	10.504	8.26e-26	2.37e-24	yes	no	-	-	-	-	no	no	-	CTCF-only	44915038	44915364	no	na
rs7799332	rs7799332:A	7	44915187	hQTL	G	A	alt	179	1363.78	1271.44	1367.33	1154.93	1104.25	1846.29	268.387	264.385	284.232	222.35	1351.34	259.838	5.202	2.379	0.24	9.911	3.73e-23	9.93e-22	yes	no	-	-	-	-	no	no	-	CTCF-only	44915038	44915364	no	na
rs4724332	rs4724332:G	7	44915517	Location_Control	G	A	ref	1156	799.788	723.296	1179.52	1145.22	2300.17	876.364	985.509	1016.54	942.86	979.013	1170.73	980.98	1.194	0.255	0.339	0.754	0.451047	0.84808	no	no	-	-	-	-	no	no	-	PLS	44915466	44915641	no	na
rs4724332	rs4724332:A	7	44915517	Location_Control	G	A	alt	1950	3250.17	2254.32	1826.9	1436.63	1395.24	1687.59	2288.98	2322.91	2435.29	2305.7	1975.14	2338.22	0.845	-0.244	0.259	-0.942	0.346365	0.76789	no	no	-	-	-	-	no	no	-	PLS	44915466	44915641	no	na
rs4724333	rs4724333:T	7	44915648	Location_Control	T	A	ref	1187	1780.22	3181.75	2845.65	2991.76	4208.1	2888.45	3801.86	3791.87	3894.24	3749.63	2982.65	3809.4	0.783	-0.353	0.214	-1.651	0.098657	0.374266	no	no	-	-	-	-	no	no	-	dELS	44915318	44915668	no	na
rs4724333	rs4724333:A	7	44915648	Location_Control	T	A	alt	1113	1359.64	2114.44	2754.59	2468.2	2896	1782.33	3077.9	3077.18	2996.03	3043.5	2229.2	3048.65	0.731	-0.452	0.233	-1.935	0.0529329	0.239554	no	no	-	-	-	-	no	no	-	dELS	44915318	44915668	no	na
rs4724334	rs4724334:A	7	44920337	Proxy_of_hQTL	A	G	ref	4441	17552.6	17780	17183.4	17882.5	19614.3	18075.6	10866.2	10957.8	10982	10906.6	18014.7	10928.2	1.649	0.721	0.07	10.336	4.84e-25	1.37e-23	yes	no	-	-	-	-	no	no	-	pELS	44920152	44920501	no	na
rs4724334	rs4724334:G	7	44920337	Proxy_of_hQTL	A	G	alt	4249	14888.5	16203.6	16289.9	16692.6	11780.1	15155.2	10799.6	10487	10700.3	10765.8	15168.3	10688.2	1.419	0.505	0.101	5.024	5.07e-07	6.1e-06	no	no	-	-	-	-	no	no	-	pELS	44920152	44920501	no	na
rs10951778	rs10951778:A	7	44931738	Proxy_of_hQTL	G	A	alt	3390	12686.3	13529.7	14366.2	13305.5	13087.9	13583.6	13559.5	13646.9	14100.8	13574.8	13426.6	13720.5	0.979	-0.031	0.076	-0.412	0.680225	0.940988	no	no	-	-	-	-	no	no	-	dELS	44931504	44931796	no	na
rs10951778	rs10951778:G	7	44931738	Proxy_of_hQTL	G	A	ref	4441	20241.5	19618.5	19734.6	17057.9	15856	17423.1	18731.5	18555.7	18977.4	19091.8	18321.9	18839.1	0.972	-0.04	0.087	-0.465	0.64205	0.930084	no	no	-	-	-	-	no	no	-	dELS	44931504	44931796	no	na
rs67953313	rs67953313:A	7	44932238	Proxy_of_hQTL	G	A	alt	1730	5017.98	5081.97	5526.24	4863.55	6214.08	5566.09	4269.4	4126.24	4100.32	4254.97	5378.32	4187.73	1.284	0.361	0.123	2.934	0.00335124	0.0234466	no	no	-	-	-	-	no	no	-	dELS	44932154	44932483	no	na
rs67953313	rs67953313:G	7	44932238	Proxy_of_hQTL	G	A	ref	1671	5055.21	3482.91	4752.23	3842.66	4334.94	4480.11	4142.04	4215.31	4211.96	3932.9	4324.68	4125.55	1.048	0.068	0.148	0.46	0.645855	0.931397	no	no	-	-	-	-	no	no	-	dELS	44932154	44932483	no	na
rs11761618	rs11761618:A	7	44933619	Proxy_of_hQTL	A	G	ref	658	284.063	912.311	273.182	892.67	726.93	544.767	541.902	566.942	562.453	545.094	605.654	554.098	1.093	0.129	0.433	0.297	0.766098	0.963675	no	no	-	-	-	-	no	no	-	dELS	44933479	44933710	no	na
rs11761618	rs11761618:G	7	44933619	Proxy_of_hQTL	A	G	alt	1095	1179	1108.89	1222.2	1322.98	627.803	1327.57	1199.19	1186.2	1117.18	1198.67	1131.41	1175.31	0.963	-0.055	0.278	-0.198	0.843044	0.979168	no	no	-	-	-	-	no	no	-	dELS	44933479	44933710	no	na
rs2269969	rs2269969:G	7	44966196	Proxy_of_eQTL	G	A	ref	61	0	143.651	176.43	164.158	2.132	84.084	113.68	113.813	105.621	107.132	95.076	110.061	0.864	-0.211	1.301	-0.162	0.871084	0.983383	no	no	MYO1G	-	-	-	no	no	-	na	na	na	no	na
rs2269969	rs2269969:A	7	44966196	Proxy_of_eQTL	G	A	alt	66	4.137	1.26	24.188	55.367	2.132	0	74.362	77.76	79.001	87.592	14.514	79.679	0.182	-2.455	2.432	-1.01	0.312602	0.732824	no	no	MYO1G	-	-	-	no	no	-	na	na	na	no	na
rs62461372	rs62461372:C	7	44970772	Proxy_of_eQTL	C	G	ref	67	0	3.78	34.148	1.943	78.875	1.184	51.284	45.949	52.381	46.491	19.988	49.026	0.408	-1.294	2.21	-0.585	0.558257	0.899941	no	no	MYO1G	-	-	-	no	no	-	dELS	44970534	44970878	no	na
rs62461372	rs62461372:G	7	44970772	Proxy_of_eQTL	C	G	alt	43	1.379	0	76.832	0.971	1.066	1.184	38.463	52.311	24.044	52.555	13.572	41.843	0.324	-1.627	2.636	-0.617	0.537115	0.891586	no	no	MYO1G	-	-	-	no	no	-	dELS	44970534	44970878	no	na
rs62461373	rs62461373:G	7	44973936	Proxy_of_eQTL	C	G	alt	253	743.251	971.535	1515.31	714.913	1091.46	1007.82	493.182	459.492	450.821	453.459	1007.38	464.238	2.17	1.117	0.294	3.795	0.000147862	0.00133419	yes	no	MYO1G	-	-	-	no	no	-	CTCF-only	44973905	44974234	no	na
rs62461373	rs62461373:C	7	44973936	Proxy_of_eQTL	C	G	ref	312	795.651	972.795	692.915	825.647	778.093	640.693	570.108	576.132	506.637	535.661	784.299	547.134	1.433	0.52	0.282	1.845	0.0650538	0.278684	no	no	MYO1G	-	-	-	no	no	-	CTCF-only	44973905	44974234	no	na
rs62461374	rs62461374:G	7	44974164	Proxy_of_eQTL	G	A	ref	567	1788.49	761.099	919.144	1280.24	1191.65	1636.67	1025.68	989.675	1029.59	1014.72	1262.88	1014.92	1.244	0.315	0.289	1.091	0.275436	0.690114	no	no	MYO1G	-	-	-	no	no	-	dELS	44973979	44974273	no	na
rs62461374	rs62461374:A	7	44974164	Proxy_of_eQTL	G	A	alt	678	1778.84	919.871	839.466	610.979	626.738	564.899	889.779	885.052	923.11	914.329	890.132	903.067	0.985	-0.021	0.367	-0.058	0.95374	0.995211	no	no	MYO1G	-	-	-	no	no	-	dELS	44973979	44974273	no	na
rs12536743	rs12536743:A	7	44974272	Proxy_of_eQTL	C	A	alt	55	1.379	2.52	42.685	33.026	76.743	62.767	28.206	28.276	45.511	39.08	36.52	35.268	1.036	0.051	1.541	0.033	0.973534	0.997287	no	no	MYO1G	-	-	-	no	no	-	dELS	44973979	44974273	no	na
rs12536743	rs12536743:C	7	44974272	Proxy_of_eQTL	C	A	ref	59	0	2.52	28.456	28.169	1.066	54.477	53.848	45.949	38.642	43.122	19.115	45.39	0.421	-1.247	2.181	-0.572	0.56731	0.903947	no	no	MYO1G	-	-	-	no	no	-	dELS	44973979	44974273	no	na
rs6976664	rs6976664:T	7	44974705	Proxy_of_eQTL	C	T	alt	145	303.368	245.719	253.262	217.582	218.505	211.985	226.505	192.28	208.666	215.612	241.737	210.765	1.147	0.198	0.497	0.397	0.691055	0.944295	no	no	MYO1G	-	-	-	no	no	-	dELS	44974684	44974879	no	na
rs6976664	rs6976664:C	7	44974705	Proxy_of_eQTL	C	T	ref	142	227.526	3.78	368.511	42.739	87.402	133.823	217.103	173.193	224.981	222.35	143.964	209.407	0.687	-0.542	0.973	-0.556	0.577984	0.907841	no	no	MYO1G	-	-	-	no	no	-	dELS	44974684	44974879	no	na
rs61738857	rs61738857:G	7	44975508	Proxy_of_eQTL	G	A	ref	98	1.379	144.911	5.691	248.666	102.324	104.216	90.602	91.191	120.219	92.309	101.198	98.58	1.027	0.039	1.168	0.033	0.97343	0.997287	no	no	MYO1G	-	-	-	no	no	-	pELS	44975231	44975576	no	na
rs61738857	rs61738857:A	7	44975508	Proxy_of_eQTL	G	A	alt	99	2.758	129.79	44.108	73.823	0	73.425	65.815	63.622	78.142	77.486	53.984	71.266	0.758	-0.401	1.501	-0.267	0.789639	0.96866	no	no	MYO1G	-	-	-	no	no	-	pELS	44975231	44975576	no	na
rs61739531	rs61739531:T	7	44977022	Proxy_of_eQTL	C	T	alt	47	1.379	2.52	672.995	63.138	3.198	106.585	53.848	65.036	68.697	76.812	141.636	66.098	2.142	1.099	1.301	0.844	0.398497	0.81096	no	no	MYO1G	-	-	-	no	no	-	pELS	44976916	44977246	no	na
rs61739531	rs61739531:C	7	44977022	Proxy_of_eQTL	C	T	ref	32	0	0	27.034	1.943	1.066	0	17.095	18.38	24.902	22.909	5.007	20.821	0.24	-2.061	2.962	-0.696	0.486666	0.865335	no	no	MYO1G	-	-	-	no	no	-	pELS	44976916	44977246	no	na
rs62461377	rs62461377:G	7	44977336	Proxy_of_eQTL	G	A	ref	175	335.084	118.449	459.572	358.428	530.808	680.958	331.637	315.989	299.689	301.857	413.883	312.293	1.325	0.406	0.498	0.817	0.413921	0.822279	no	no	MYO1G	-	-	-	no	no	-	pELS	44977263	44977483	no	na
rs62461377	rs62461377:A	7	44977336	Proxy_of_eQTL	G	A	alt	222	357.147	128.53	308.753	117.533	513.754	297.253	315.397	305.385	327.167	284.338	287.162	308.072	0.932	-0.101	0.568	-0.179	0.858296	0.98162	no	no	MYO1G	-	-	-	no	no	-	pELS	44977263	44977483	no	na
rs17172295	rs17172295:A	7	45045380	eQTL	G	A	alt	120	395.757	308.724	93.906	119.476	153.487	377.784	153.852	168.245	194.068	194.051	241.522	177.554	1.36	0.444	0.62	0.715	0.474487	0.860058	no	no	CCM2	-	-	-	no	no	-	dELS	45045260	45045466	no	na
rs17172295	rs17172295:G	7	45045380	eQTL	G	A	ref	131	125.484	162.553	267.491	508.987	233.428	270.015	241.89	218.435	196.644	214.938	261.326	217.977	1.2	0.262	0.565	0.465	0.642236	0.930084	no	no	CCM2	-	-	-	no	no	-	dELS	45045260	45045466	no	na
rs145330601	rs145330601:C	7	45078928	eQTL	T	C	alt	277	1814.69	1055.96	2145.62	1284.12	720.535	1179.54	1079.53	1230.02	1127.48	1175.76	1366.74	1153.2	1.185	0.245	0.306	0.801	0.423339	0.828409	no	no	-	-	NACAD	-	no	no	-	dELS	45078921	45079271	no	na
rs145330601	rs145330601:T	7	45078928	eQTL	T	C	ref	219	1927.77	2379.06	2098.66	2032.06	2353.46	2151.83	2181.28	2083.26	2204.3	2263.93	2157.14	2183.19	0.988	-0.017	0.173	-0.1	0.920353	0.991032	no	no	-	-	NACAD	-	no	no	-	dELS	45078921	45079271	no	na
rs3934868	rs3934868:T	7	47668927	Location_Control	A	C,T	alt	310	1843.65	1079.9	1021.59	1346.29	476.448	287.779	937.644	997.451	962.61	966.885	1009.28	966.147	1.045	0.063	0.424	0.148	0.882165	0.985318	no	no	-	-	-	-	no	no	-	dELS	47668760	47668961	no	na
rs3934868	rs3934868:A	7	47668927	Location_Control	A	C,T	ref	293	242.694	507.819	1060	708.114	953.963	200.143	844.478	838.396	789.151	861.774	612.123	833.45	0.734	-0.445	0.482	-0.924	0.355631	0.776112	no	no	-	-	-	-	no	no	-	dELS	47668760	47668961	no	na
rs3934868	rs3934868:C	7	47668927	Location_Control	A	C,T	alt	225	354.389	609.887	623.196	569.211	459.394	405.022	882.941	905.552	836.38	862.448	503.517	871.83	0.578	-0.792	0.364	-2.179	0.0293522	0.151481	no	no	-	-	-	-	no	no	-	dELS	47668760	47668961	no	na
rs6953275	rs6953275:T	7	47669225	hQTL	T	C	ref	1108	2818.56	2457.19	1747.23	2781.95	2612.47	2444.34	1922.3	1973.69	1968.16	1941.18	2476.96	1951.33	1.27	0.344	0.188	1.827	0.0676989	0.287056	no	no	-	-	-	-	no	no	-	dELS	47669096	47669445	no	na
rs6953275	rs6953275:C	7	47669225	hQTL	T	C	alt	1281	1900.19	1591.5	3205.62	2007.78	2065.68	2295.13	2552.24	2399.25	2555.51	2445.85	2177.65	2488.21	0.875	-0.192	0.221	-0.872	0.383253	0.798909	no	no	-	-	-	-	no	no	-	dELS	47669096	47669445	no	na
rs6975552	rs6975552:C	7	47669551	Location_Control	G	C	alt	238	580.536	630.049	583.357	470.133	601.156	763.858	495.746	481.406	510.93	450.764	604.848	484.712	1.248	0.319	0.318	1.004	0.315588	0.735955	no	no	-	-	-	-	no	no	-	dELS	47669385	47669699	no	na
rs6975552	rs6975552:G	7	47669551	Location_Control	G	C	ref	458	2797.88	4370.02	2394.61	3068.49	1959.09	1834.44	2514.63	2542.76	2455.04	2536.81	2737.42	2512.31	1.09	0.124	0.238	0.519	0.6036	0.916983	no	no	-	-	-	-	no	no	-	dELS	47669385	47669699	no	na
rs4418255	rs4418255:C	7	47669842	Location_Control	C	T	ref	426	926.651	928.692	684.378	1195.73	499.898	1174.8	734.217	711.859	730.759	745.209	901.692	730.511	1.234	0.304	0.32	0.95	0.342343	0.763962	no	no	-	-	-	-	no	no	-	dELS	47669641	47669985	no	na
rs4418255	rs4418255:T	7	47669842	Location_Control	C	T	alt	665	1107.29	811.503	1176.67	1533.76	978.478	1351.26	1203.47	1256.89	1197.04	1173.74	1159.83	1207.78	0.96	-0.058	0.263	-0.221	0.824715	0.975586	no	no	-	-	-	-	no	no	-	dELS	47669641	47669985	no	na
rs4418256	rs4418256:A	7	47670015	hQTL	C	A,T	alt	198	827.367	13.861	391.276	336.087	1117.04	778.069	406.854	429.095	363.233	423.138	577.284	405.58	1.423	0.509	0.978	0.521	0.602686	0.916713	no	no	-	-	-	-	no	no	-	dELS	47669872	47670098	no	na
rs4418256	rs4418256:C	7	47670015	hQTL	C	A,T	ref	234	300.61	733.377	321.558	684.801	580.905	346.993	449.59	473.63	461.125	402.925	494.707	446.818	1.108	0.147	0.42	0.351	0.725355	0.953093	no	no	-	-	-	-	no	no	-	dELS	47669872	47670098	no	na
rs4418256	rs4418256:T	7	47670015	hQTL	C	A,T	alt	169	301.989	278.482	250.417	316.66	438.077	574.374	387.195	385.266	347.776	301.183	360	355.355	1.013	0.019	0.448	0.043	0.96591	0.996377	no	no	-	-	-	-	no	no	-	dELS	47669872	47670098	no	na
rs4367445	rs4367445:C	7	47671769	Location_Control	T	C	alt	1405	4431.93	4368.76	6480.96	4403.13	5060.8	7166.05	4954.9	4778.72	4855.13	4647.78	5318.6	4809.13	1.106	0.145	0.169	0.862	0.388849	0.803594	no	no	-	-	-	-	no	no	-	na	na	na	no	na
rs4367445	rs4367445:T	7	47671769	Location_Control	T	C	ref	1298	4080.3	4223.85	3881.46	3561.94	3906.45	3839.42	4183.07	4399.1	4476.44	4275.85	3915.57	4333.62	0.903	-0.146	0.13	-1.125	0.260779	0.67079	no	no	-	-	-	-	no	no	-	na	na	na	no	na
rs7795529	rs7795529:A	7	47709760	Random_control	A	G	ref	196	959.746	152.472	149.396	149.588	163.08	285.41	241.89	289.833	245.59	247.28	309.949	256.148	1.209	0.274	0.651	0.422	0.673247	0.939224	no	no	-	-	-	-	no	no	-	dELS	47709456	47709803	no	na
rs7795529	rs7795529:G	7	47709760	Random_control	A	G	alt	172	8.274	737.157	210.578	240.895	178.002	329.229	260.694	270.04	292.819	269.515	284.022	273.267	1.039	0.056	0.774	0.072	0.942537	0.993578	no	no	-	-	-	-	no	no	-	dELS	47709456	47709803	no	na
rs12718244	rs12718244:A	7	50136058	AI_Index_SNP	G	A	alt	2038	10424.8	9515	9454.66	8975.27	7155.25	9245.64	7072.07	6859.86	7016.49	6890.15	9128.44	6959.64	1.312	0.391	0.114	3.446	0.000569857	0.00467007	no	Crohn's;Ulcerative Colitis;	SPATA48	-	-	-	no	no	-	pELS	50135969	50136153	no	na
rs12718244	rs12718244:G	7	50136058	AI_Index_SNP	G	A	ref	2870	14884.3	11865.1	13720.3	11630.9	14425.6	11312.2	10799.6	10887.1	10885.8	10814.3	12973.1	10846.7	1.196	0.258	0.102	2.525	0.0115595	0.0697084	no	Crohn's;Ulcerative Colitis;	SPATA48	-	-	-	no	no	-	pELS	50135969	50136153	no	na
rs1456893	rs1456893:G	7	50230076	AI_Index_SNP	G	A	ref	1753	2000.85	2510.11	2273.67	2915.99	2688.15	1646.14	2103.5	2025.3	2054.03	2157.47	2339.15	2085.07	1.122	0.166	0.204	0.813	0.416457	0.824122	no	Crohn's	-	-	-	-	no	no	-	dELS	50229991	50230226	no	na
rs1456893	rs1456893:A	7	50230076	AI_Index_SNP	G	A	alt	1318	1865.71	729.597	1710.23	1185.05	1262	1961.16	1700.92	1666.89	1691.65	1680.42	1452.29	1684.97	0.862	-0.215	0.29	-0.74	0.459151	0.852504	no	Crohn's	-	-	-	-	no	no	-	dELS	50229991	50230226	no	na
rs1456896	rs1456896:C	7	50264865	AI_Index_SNP	C	T	ref	495	1338.95	1554.96	1641.94	2095.2	2352.4	1348.89	1494.93	1525.51	1473.54	1511.98	1722.06	1501.49	1.147	0.198	0.235	0.844	0.398412	0.81096	no	Crohn's	-	-	-	-	no	no	-	dELS	50264625	50264972	no	na
rs1456896	rs1456896:T	7	50264865	AI_Index_SNP	C	T	alt	426	656.378	1745.23	1973.45	1748.43	1156.48	1964.71	1801.78	1876.14	1835.91	1768.69	1540.78	1820.63	0.846	-0.241	0.301	-0.8	0.42359	0.828559	no	Crohn's	-	-	-	-	no	no	-	dELS	50264625	50264972	no	na
rs4917014	rs4917014:G	7	50266267	SLE_index_SNP	T	G	alt	465	894.935	401.971	442.498	119.476	746.116	242.776	494.891	450.302	419.908	449.416	474.629	453.629	1.046	0.065	0.528	0.123	0.902083	0.987858	no	SLE	-	-	-	IKZF1	yes	yes	-	dELS	50266074	50266361	yes	Non_sig
rs4917014	rs4917014:T	7	50266267	SLE_index_SNP	T	G	ref	461	317.157	609.887	1041.51	257.408	285.656	527.003	523.098	454.543	495.474	523.533	506.436	499.162	1.014	0.02	0.47	0.043	0.96563	0.996252	no	SLE	-	-	-	IKZF1	yes	yes	-	dELS	50266074	50266361	yes	Non_sig
rs11185603	rs11185603:A	7	50267214	Is_AI_Index_SNP_lt_5e-8	C	A,G	alt	1877	4430.55	4278.03	3646.7	3578.45	3368.18	4866.19	3100.98	3000.13	3085.33	3119.64	4028.02	3076.52	1.309	0.389	0.154	2.524	0.0115866	0.0698429	no	no	-	-	-	-	no	no	-	dELS	50267087	50267420	yes	na
rs11185603	rs11185603:G	7	50267214	Is_AI_Index_SNP_lt_5e-8	C	A,G	alt	1855	4904.91	2903.26	4232.9	4451.69	3831.84	3615.59	3237.73	3158.48	3061.29	3253.72	3990.03	3177.8	1.256	0.328	0.167	1.966	0.0493306	0.227642	no	no	-	-	-	-	no	no	-	dELS	50267087	50267420	yes	Non_sig
rs11185603	rs11185603:C	7	50267214	Is_AI_Index_SNP_lt_5e-8	C	A,G	ref	2229	4280.24	4589.28	4319.69	4260.34	4899.85	3982.72	3738.61	3813.07	3701.03	3760.41	4388.69	3753.28	1.169	0.226	0.127	1.771	0.0765489	0.313316	no	no	-	-	-	-	no	no	-	dELS	50267087	50267420	yes	Non_sig
rs10276619	rs10276619:G	7	50273756	Is_AI_Index_SNP_lt_5e-8	G	A	ref	2792	14019.7	10552.1	12111.1	12601.3	9559.88	10503.3	11168.8	11065.3	11102.2	11325.7	11557.9	11165.5	1.035	0.05	0.113	0.44	0.660003	0.935455	no	no	-	-	-	-	no	yes	-	pELS	50273697	50273905	no	na
rs10276619	rs10276619:A	7	50273756	Is_AI_Index_SNP_lt_5e-8	G	A	alt	3356	11020.5	11480.7	10839.1	12477	9897.76	11412.9	11762	11691.6	11767.7	11426.1	11188	11661.8	0.959	-0.06	0.091	-0.657	0.511485	0.878939	no	no	-	-	-	-	no	yes	-	pELS	50273697	50273905	no	na
rs6592921	rs6592921:C	7	50353937	Proxy_of_eQTL	G	C	alt	406	2437.97	2962.49	1264.89	1774.66	1609.48	1122.69	1079.53	1125.4	1128.34	1079.41	1862.03	1103.17	1.688	0.755	0.28	2.699	0.00695199	0.0446397	yes	no	IKZF1	-	-	-	no	no	-	pELS	50353869	50354214	no	na
rs6592921	rs6592921:G	7	50353937	Proxy_of_eQTL	G	C	ref	372	579.157	982.876	951.869	1617.3	1931.38	1441.26	1047.05	1074.5	1024.44	995.184	1250.64	1035.29	1.208	0.273	0.326	0.837	0.402502	0.813997	no	no	IKZF1	-	-	-	no	no	-	pELS	50353869	50354214	no	na
rs7790846	rs7790846:G	7	50356363	Proxy_of_eQTL	A	G	alt	876	664.651	969.015	1331.76	670.231	1180.99	831.361	1030.81	943.019	966.045	997.879	941.336	984.438	0.956	-0.065	0.304	-0.213	0.831179	0.977181	no	no	IKZF1	-	-	-	no	no	-	dELS	50356277	50356595	no	na
rs7790846	rs7790846:A	7	50356363	Proxy_of_eQTL	A	G	ref	972	947.335	1032.02	672.995	1020.89	870.824	703.46	1162.44	1066.73	1090.56	1110.4	874.587	1107.53	0.79	-0.34	0.278	-1.224	0.220878	0.616593	no	no	IKZF1	-	-	-	no	no	-	dELS	50356277	50356595	no	na
rs6963357	rs6963357:A	7	50357593	Proxy_of_eQTL	A	G	ref	171	379.21	10.081	328.672	112.677	287.788	181.194	142.741	145.624	128.806	157.666	216.604	143.709	1.507	0.591	0.786	0.752	0.451821	0.848451	no	no	IKZF1	-	-	-	no	no	-	pELS	50357520	50357832	no	na
rs6963357	rs6963357:G	7	50357593	Proxy_of_eQTL	A	G	alt	194	343.357	7.561	223.383	66.052	100.193	129.086	135.903	120.882	181.187	148.907	144.939	146.72	0.987	-0.018	0.909	-0.02	0.983872	0.997999	no	no	IKZF1	-	-	-	no	no	-	pELS	50357520	50357832	no	na
rs6592967	rs6592967:A	7	50360336	Proxy_of_eQTL	A	G	ref	302	329.568	425.913	701.452	548.813	1891.94	937.946	590.622	566.942	528.963	576.088	805.938	565.654	1.425	0.511	0.448	1.142	0.253486	0.661469	no	no	IKZF1	-	-	-	no	no	-	dELS	50360133	50360423	no	na
rs6592967	rs6592967:G	7	50360336	Proxy_of_eQTL	A	G	alt	258	951.472	112.149	281.719	604.179	921.986	464.236	395.742	412.129	455.115	365.866	555.957	407.213	1.365	0.449	0.519	0.866	0.386746	0.801325	no	no	IKZF1	-	-	-	no	no	-	dELS	50360133	50360423	no	na
rs10899750	rs10899750:G	7	50368335	eQTL	A	G	alt	772	3233.63	2133.34	2719.01	2761.55	2917.31	3607.3	2512.07	2379.46	2477.37	2470.1	2895.36	2459.75	1.177	0.235	0.182	1.294	0.195607	0.575035	no	no	IKZF1	-	-	-	no	no	-	pELS	50368249	50368403	no	na
rs10899750	rs10899750:A	7	50368335	eQTL	A	G	ref	996	2694.46	2929.73	3115.98	2961.64	2808.59	2927.53	3336.03	3275.82	3171.2	3253.04	2906.32	3259.03	0.892	-0.165	0.146	-1.132	0.257832	0.667232	no	no	IKZF1	-	-	-	no	no	-	pELS	50368249	50368403	no	na
rs10215297	rs10215297:T	7	50394800	Proxy_of_hQTL	A	T	alt	2483	6081.15	4146.98	4619.91	4852.86	4194.24	3921.14	4708.73	4683.99	4576.91	4767.04	4636.05	4684.17	0.99	-0.015	0.153	-0.098	0.921975	0.991193	no	no	IKZF1	-	-	-	no	no	-	pELS	50394661	50394979	no	na
rs10215297	rs10215297:A	7	50394800	Proxy_of_hQTL	A	T	ref	2192	4925.59	3208.21	3880.04	2573.11	3663.43	2637.38	3625.78	3617.26	3683.85	3597.35	3481.29	3631.06	0.959	-0.061	0.198	-0.308	0.75806	0.961289	no	no	IKZF1	-	-	-	no	no	-	pELS	50394661	50394979	no	na
rs6952409	rs6952409:G	7	50395237	Proxy_of_hQTL	G	A	ref	3460	12997.9	16155.7	10807.8	13670.8	13629.4	14484.9	12603.9	12638.9	12645.3	12910.4	13624.4	12699.6	1.073	0.101	0.105	0.964	0.33489	0.757244	no	no	IKZF1	-	-	-	no	no	-	dELS	50395071	50395407	no	na
rs6952409	rs6952409:A	7	50395237	Proxy_of_hQTL	G	A	alt	3747	10484.1	14896.9	13060.1	14350.7	11436.9	13995.8	13101.4	13085.6	12975.9	13140.9	13037.4	13075.9	0.997	-0.004	0.108	-0.039	0.968967	0.996635	no	no	IKZF1	-	-	-	no	no	-	dELS	50395071	50395407	no	na
rs55981617	rs55981617:A	7	50397508	Proxy_of_hQTL	G	A	alt	2856	126331	118869	111019	124304	122073	123987	14840.8	14883.3	15033.4	15213.4	121097	14992.7	8.077	3.014	0.044	68.031	0	0	yes	no	IKZF1	-	-	-	no	no	-	dELS	50397308	50397538	no	na
rs55981617	rs55981617:G	7	50397508	Proxy_of_hQTL	G	A	ref	2609	103486	95110.9	88526.6	100045	108696	98107.7	13662.1	13633.5	14031.3	14070	98995.4	13849.2	7.148	2.838	0.055	51.978	0	0	yes	no	IKZF1	-	-	-	no	no	-	dELS	50397308	50397538	no	na
rs12670555	rs12670555:A	7	50397956	Location_Control	A	G	ref	1604	2385.57	1398.71	1249.24	1389.03	1054.15	873.995	1738.53	1705.78	1734.59	1741.07	1391.78	1729.99	0.804	-0.314	0.292	-1.077	0.281338	0.697445	no	no	IKZF1	-	-	-	no	no	-	pELS	50397918	50398119	no	na
rs12670555	rs12670555:G	7	50397956	Location_Control	A	G	alt	1735	592.946	997.997	1910.85	1388.06	1396.3	1348.89	1680.41	1596.2	1734.59	1719.51	1272.51	1682.68	0.756	-0.403	0.309	-1.306	0.191571	0.567572	no	no	IKZF1	-	-	-	no	no	-	pELS	50397918	50398119	no	na
rs62447205	rs62447205:G	7	50398132	AI_index_SNP	A	G	alt	801	10453.8	7306.05	7703.16	7401.68	8357.57	9703.95	1170.13	1170.64	1305.23	1229.66	8487.7	1218.92	6.963	2.8	0.127	22.097	3.36e-108	3.15e-106	yes	Type 1 Diabetes;	IKZF1	-	-	-	no	no	IKZF1	pELS	50397957	50398299	no	na
rs62447205	rs62447205:A	7	50398132	AI_index_SNP	A	G	ref	912	4346.43	3317.84	4474.78	3511.43	4619.52	3240.18	1347.06	1289.4	1387.67	1390.7	3918.36	1353.71	2.894	1.533	0.162	9.493	2.24e-21	5.64e-20	yes	Type 1 Diabetes;	IKZF1	-	-	-	no	no	IKZF1	pELS	50397957	50398299	no	na
rs56156635	rs56156635:G	7	50398578	hQTL	G	A	ref	348	304.747	292.343	516.485	366.199	288.854	485.553	280.353	233.28	261.047	271.536	375.697	261.554	1.436	0.522	0.424	1.232	0.218032	0.612103	no	no	IKZF1	-	-	-	no	no	-	dELS	50398506	50398760	no	na
rs56156635	rs56156635:A	7	50398578	hQTL	G	A	alt	277	182.021	148.692	49.799	49.539	6.395	293.7	200.863	167.538	167.448	166.425	121.691	175.568	0.693	-0.529	0.981	-0.539	0.589725	0.911959	no	no	IKZF1	-	-	-	no	no	-	dELS	50398506	50398760	no	na
rs6973210	rs6973210:A	7	50398997	hQTL	G	A	alt	3609	13610.2	8457.77	8071.68	7961.18	5615.06	10735.5	7560.13	7595.05	7223.44	7526.2	9075.22	7476.2	1.214	0.28	0.283	0.989	0.322467	0.744058	no	no	IKZF1	-	-	-	no	no	-	dELS	50398943	50399292	no	na
rs6973210	rs6973210:G	7	50398997	hQTL	G	A	ref	3069	6177.67	6054.77	7681.82	7033.54	5612.93	4520.38	5889.98	6157.19	5799.7	6120.01	6180.19	5991.72	1.031	0.045	0.148	0.301	0.763711	0.963174	no	no	IKZF1	-	-	-	no	no	-	dELS	50398943	50399292	no	na
rs6960400	rs6960400:A	7	50399099	hQTL	A	G	ref	1231	1771.94	2667.63	1552.3	1085	1293.98	1667.46	1374.41	1349.49	1461.52	1398.78	1673.05	1396.05	1.198	0.261	0.264	0.988	0.323367	0.744859	no	no	IKZF1	-	-	-	no	no	-	pELS	50399013	50399240	no	na
rs6960400	rs6960400:G	7	50399099	hQTL	A	G	alt	1432	1685.07	1078.64	1512.46	2044.69	1389.91	1473.24	1439.37	1383.42	1464.1	1437.86	1530.67	1431.19	1.07	0.097	0.235	0.413	0.679563	0.94083	no	no	IKZF1	-	-	-	no	no	-	pELS	50399013	50399240	no	na
rs61731355	rs61731355:A	7	50400069	Proxy_of_hQTL	C	A	alt	20	0	1.26	27.034	3.885	0	0	29.061	22.621	31.772	32.342	5.363	28.949	0.185	-2.436	2.961	-0.823	0.410571	0.819917	no	no	IKZF1	-	-	-	no	no	-	pELS	50399850	50400108	no	na
rs10278451	rs10278451:T	7	50401254	Proxy_of_hQTL	G	C,T	alt	344	2327.66	1989.69	1336.03	1772.71	1726.73	721.224	1189.79	1290.82	1158.39	1340.16	1645.67	1244.79	1.322	0.403	0.292	1.379	0.167909	0.525647	no	no	IKZF1	-	-	-	no	no	-	dELS	50401207	50401556	no	na
rs10278451	rs10278451:G	7	50401254	Proxy_of_hQTL	G	C,T	ref	181	1392.73	638.869	960.405	964.55	1040.3	1070.59	829.092	808.706	820.065	813.935	1011.24	817.949	1.236	0.306	0.283	1.082	0.279426	0.694867	no	no	IKZF1	-	-	-	no	no	-	dELS	50401207	50401556	no	na
rs10278451	rs10278451:C	7	50401254	Proxy_of_hQTL	G	C,T	alt	217	845.293	1082.42	567.706	888.785	408.232	644.246	742.764	741.549	710.15	710.845	739.448	726.327	1.018	0.026	0.348	0.074	0.940963	0.993505	no	no	IKZF1	-	-	-	no	no	-	dELS	50401207	50401556	no	na
rs11552047	rs11552047:C	7	50401853	Proxy_of_hQTL	C	T	ref	773	336.463	488.918	554.901	1081.11	830.321	750.831	570.963	623.495	653.476	596.302	673.757	611.059	1.103	0.142	0.381	0.371	0.710379	0.949325	no	no	IKZF1	-	-	-	no	no	-	dELS	50401597	50401888	no	na
rs11552047	rs11552047:T	7	50401853	Proxy_of_hQTL	C	T	alt	867	1114.19	592.246	362.82	691.601	498.832	382.521	717.122	753.567	810.619	724.995	607.034	751.576	0.808	-0.308	0.401	-0.769	0.44164	0.841431	no	no	IKZF1	-	-	-	no	no	-	dELS	50401597	50401888	no	na
rs11980379	rs11980379:C	7	50402283	Proxy_of_hQTL	T	C	alt	1960	4429.17	2525.24	1903.74	2812.06	1819.46	2976.08	2499.24	2505.29	2459.34	2482.23	2744.29	2486.53	1.104	0.142	0.241	0.591	0.554451	0.898484	no	no	IKZF1	-	-	-	no	no	-	dELS	50401992	50402342	no	na
rs11980379	rs11980379:T	7	50402283	Proxy_of_hQTL	T	C	ref	2223	3816.92	3771.47	3411.93	2516.77	5603.33	2569.88	3389.02	3391.05	3391.89	3374.33	3615.05	3386.57	1.067	0.094	0.215	0.438	0.661598	0.935849	no	no	IKZF1	-	-	-	no	no	-	dELS	50401992	50402342	no	na
rs62447207	rs62447207:G	7	50402440	Proxy_of_hQTL	G	T	ref	915	692.23	1362.17	783.975	739.197	475.383	355.283	986.364	1021.49	971.197	1019.44	734.706	999.622	0.735	-0.444	0.39	-1.14	0.25411	0.662193	no	no	IKZF1	-	-	-	no	no	-	pELS	50402361	50402572	no	na
rs62447207	rs62447207:T	7	50402440	Proxy_of_hQTL	G	T	alt	709	282.684	451.115	562.015	520.643	666.175	402.654	824.819	812.24	775.412	857.731	480.881	817.551	0.588	-0.765	0.388	-1.973	0.048488	0.224575	no	no	IKZF1	-	-	-	no	no	-	pELS	50402361	50402572	no	na
rs4132601	rs4132601:G	7	50402906	Proxy_of_hQTL	T	G	alt	2963	5177.94	8718.61	6515.11	6615.86	8684.79	5714.13	5147.21	5219.83	5166.84	5190.86	6904.41	5181.18	1.333	0.414	0.156	2.657	0.00789557	0.0498939	no	no	IKZF1	-	-	-	no	no	-	dELS	50402828	50403156	no	na
rs4132601	rs4132601:T	7	50402906	Proxy_of_hQTL	T	G	ref	4237	10161.4	8596.39	8036.1	8611.01	6856.81	8991.02	7809.71	7873.57	8028.91	7842.88	8542.13	7888.77	1.083	0.115	0.118	0.976	0.328955	0.751228	no	no	IKZF1	-	-	-	no	no	-	dELS	50402828	50403156	no	na
rs11980407	rs11980407:A	7	50403915	Proxy_of_hQTL	G	A	alt	853	842.535	984.136	542.096	391.454	1073.34	723.592	691.48	727.411	756.521	741.84	759.526	729.313	1.041	0.058	0.354	0.165	0.868595	0.983053	no	no	IKZF1	-	-	-	no	no	-	dELS	50403823	50404170	no	na
rs11980407	rs11980407:G	7	50403915	Proxy_of_hQTL	G	A	ref	1089	1312.76	558.223	924.835	871.301	644.857	1062.3	1046.19	1044.81	1003.83	1088.84	895.711	1045.92	0.856	-0.224	0.317	-0.708	0.479235	0.862052	no	no	IKZF1	-	-	-	no	no	-	dELS	50403823	50404170	no	na
rs62445866	rs62445866:G	7	50404626	Proxy_of_hQTL	G	A	ref	198	186.158	313.764	271.759	351.629	466.856	553.057	357.279	335.076	350.352	421.117	357.204	365.956	0.976	-0.034	0.467	-0.074	0.941209	0.993505	no	no	IKZF1	-	-	-	no	no	-	dELS	50404471	50404762	no	na
rs62445866	rs62445866:A	7	50404626	Proxy_of_hQTL	G	A	alt	186	184.779	15.121	377.048	314.717	282.458	670.3	422.239	386.68	383.842	411.684	307.404	401.111	0.766	-0.384	0.711	-0.54	0.589421	0.911856	no	no	IKZF1	-	-	-	no	no	-	dELS	50404471	50404762	no	na
rs58923657	rs58923657:G	7	50405144	Proxy_of_hQTL	C	G,T	alt	1267	6624.45	943.813	1249.24	1697.92	2112.57	1996.69	1608.61	1674.67	1637.55	1613.72	2437.45	1633.64	1.492	0.577	0.647	0.892	0.372439	0.790989	no	no	-	-	IKZF1	-	no	no	-	dELS	50405082	50405431	no	na
rs58923657	rs58923657:C	7	50405144	Proxy_of_hQTL	C	G,T	ref	1407	1838.13	3103.62	1731.58	2966.5	1850.37	1717.2	2275.3	2209.09	2227.49	2284.81	2201.23	2249.17	0.979	-0.031	0.235	-0.131	0.895585	0.986952	no	no	-	-	IKZF1	-	no	no	-	dELS	50405082	50405431	no	na
rs58923657	rs58923657:T	7	50405144	Proxy_of_hQTL	C	G,T	alt	932	683.957	1139.13	680.109	873.243	743.984	974.659	1042.78	1053.3	1015.85	1014.72	849.18	1031.66	0.823	-0.281	0.289	-0.97	0.331989	0.754821	no	no	-	-	IKZF1	-	no	no	-	dELS	50405082	50405431	no	na
rs6964969	rs6964969:A	7	50405553	Proxy_of_hQTL	A	G	ref	358	1500.29	517.9	789.667	249.637	433.813	643.062	332.492	315.989	299.689	323.418	689.062	317.897	2.167	1.115	0.45	2.48	0.0131308	0.0777401	no	no	-	-	IKZF1	-	no	no	-	dELS	50405421	50405667	no	na
rs6964969	rs6964969:G	7	50405553	Proxy_of_hQTL	A	G	alt	401	9.653	389.37	375.625	540.07	306.973	301.99	279.498	330.127	309.134	287.707	320.614	301.617	1.063	0.088	0.709	0.125	0.900663	0.987517	no	no	-	-	IKZF1	-	no	no	-	dELS	50405421	50405667	no	na
rs6944602	rs6944602:A	7	50406053	Proxy_of_hQTL	G	A	alt	2455	11501.8	9515	12557.8	10609.1	10836.8	9534.6	5411.32	5262.95	5368.63	5304.05	10759.2	5336.74	2.016	1.011	0.103	9.805	1.08e-22	2.83e-21	yes	no	-	-	IKZF1	-	no	no	-	dELS	50405755	50406100	no	na
rs6944602	rs6944602:G	7	50406053	Proxy_of_hQTL	G	A	ref	2238	9356.14	7603.43	8573.93	8915.05	9731.49	8338.48	5395.94	5451.69	5231.24	5324.27	8753.09	5350.78	1.636	0.71	0.103	6.927	4.29e-12	7.29e-11	yes	no	-	-	IKZF1	-	no	no	-	dELS	50405755	50406100	no	na
rs28462675	rs28462675:A	7	50406172	Proxy_of_hQTL	A	G	ref	249	817.714	1214.73	919.144	575.039	1659.58	990.054	306.85	266.505	293.678	289.728	1029.38	289.19	3.56	1.832	0.321	5.705	1.16e-08	1.6e-07	yes	no	-	-	IKZF1	-	no	no	-	dELS	50405871	50406200	no	na
rs28462675	rs28462675:G	7	50406172	Proxy_of_hQTL	A	G	alt	112	733.599	264.62	297.37	369.113	224.901	568.452	125.646	118.054	160.578	141.495	409.676	136.443	3.002	1.586	0.474	3.345	0.000822067	0.0065422	yes	no	-	-	IKZF1	-	no	no	-	dELS	50405871	50406200	no	na
rs114373434	rs114373434:C	7	50407233	Proxy_of_hQTL	C	G	ref	170	346.115	1360.9	72.564	549.784	284.59	306.727	294.883	303.265	278.221	301.857	486.781	294.556	1.653	0.725	0.603	1.201	0.229687	0.62798	no	no	-	-	IKZF1	-	no	no	-	dELS	50407131	50407403	no	na
rs114373434	rs114373434:G	7	50407233	Proxy_of_hQTL	C	G	alt	162	313.02	289.822	297.37	220.496	344.279	132.639	249.582	262.971	256.753	249.301	266.271	254.652	1.045	0.064	0.513	0.125	0.900453	0.987428	no	no	-	-	IKZF1	-	no	no	-	dELS	50407131	50407403	no	na
rs10264390	rs10264390:T	7	50407623	Proxy_of_hQTL	T	C	ref	668	1784.36	2452.15	1663.28	2873.25	1285.45	3167.94	2173.59	2269.18	2088.38	2203.96	2204.4	2183.78	1.01	0.014	0.258	0.053	0.957673	0.995952	no	no	-	-	IKZF1	-	no	no	-	dELS	50407426	50407774	no	na
rs10264390	rs10264390:C	7	50407623	Proxy_of_hQTL	T	C	alt	587	1414.8	1939.29	1678.93	1862.08	1071.21	2183.8	1789.81	1758.79	1710.54	1841.46	1691.68	1775.15	0.953	-0.069	0.241	-0.289	0.772834	0.965252	no	no	-	-	IKZF1	-	no	no	-	dELS	50407426	50407774	no	na
rs28696237	rs28696237:T	7	50408133	Proxy_of_hQTL	C	G,T	alt	610	9055.53	506.559	654.499	724.627	479.646	977.027	628.23	575.425	612.258	592.933	2066.32	602.211	3.431	1.779	1.099	1.618	0.105639	0.391517	no	no	-	-	IKZF1	-	no	no	-	dELS	50407951	50408172	no	na
rs28696237	rs28696237:C	7	50408133	Proxy_of_hQTL	C	G,T	ref	483	1287.93	424.653	509.371	324.431	823.925	299.622	454.719	489.182	514.365	489.843	611.656	487.027	1.256	0.328	0.455	0.721	0.470783	0.857902	no	no	-	-	IKZF1	-	no	no	-	dELS	50407951	50408172	no	na
rs28696237	rs28696237:G	7	50408133	Proxy_of_hQTL	C	G,T	alt	582	1228.64	408.272	772.593	583.781	810.069	601.612	573.527	656.013	645.747	652.226	734.161	631.878	1.162	0.216	0.359	0.601	0.547555	0.896096	no	no	-	-	IKZF1	-	no	no	-	dELS	50407951	50408172	no	na
rs10230978	rs10230978:G	7	50409446	Proxy_of_hQTL	G	A	ref	3546	11017.8	15245.9	17246	16422.6	13319.2	13473.5	13751	13779.1	13890.4	14074.1	14454.2	13873.6	1.042	0.059	0.115	0.514	0.607369	0.918194	no	no	-	-	IKZF1	-	no	no	-	dELS	50409407	50409730	no	na
rs10230978	rs10230978:A	7	50409446	Proxy_of_hQTL	G	A	alt	3627	16958.3	12908.4	15372.2	16785.9	15415.8	14053.8	15823.7	15858.1	15722.9	15936.4	15249.1	15835.3	0.963	-0.054	0.093	-0.587	0.557272	0.8996	no	no	-	-	IKZF1	-	no	no	-	dELS	50409407	50409730	no	na
rs17133805	rs17133805:G	7	50409816	Proxy_of_hQTL	T	G	alt	79	5.516	162.553	155.088	525.5	151.355	7.106	141.031	151.986	137.393	142.169	167.853	143.145	1.173	0.23	1.015	0.227	0.820431	0.974481	no	no	-	-	IKZF1	-	no	no	-	dELS	50409589	50409859	no	na
rs17133805	rs17133805:T	7	50409816	Proxy_of_hQTL	T	G	ref	81	13.789	105.848	28.456	24.284	1.066	1.184	73.507	68.57	85.012	92.309	29.105	79.85	0.364	-1.457	1.736	-0.839	0.401355	0.813153	no	no	-	-	IKZF1	-	no	no	-	dELS	50409589	50409859	no	na
rs62445869	rs62445869:A	7	50409913	Proxy_of_hQTL	G	A	alt	93	154.442	154.992	200.618	111.705	83.139	1.184	134.193	137.848	126.23	118.587	117.68	129.214	0.91	-0.135	1.016	-0.133	0.894028	0.986767	no	no	-	-	IKZF1	-	no	no	-	na	na	na	no	na
rs62445869	rs62445869:G	7	50409913	Proxy_of_hQTL	G	A	ref	72	4.137	148.692	82.524	62.166	1.066	126.717	100.859	97.554	114.208	83.55	70.884	99.042	0.716	-0.483	1.287	-0.375	0.707646	0.948538	no	no	-	-	IKZF1	-	no	no	-	na	na	na	no	na
rs10232974	rs10232974:C	7	50442394	Proxy_of_eQTL	A	C	alt	3317	6463.11	5175.22	4621.33	4752.81	6339.85	4321.42	4724.12	4787.9	4882.61	4931.45	5278.96	4831.52	1.093	0.128	0.151	0.849	0.396096	0.809461	no	no	-	-	FIGNL1	-	no	no	-	dELS	50442376	50442637	no	na
rs10232974	rs10232974:A	7	50442394	Proxy_of_eQTL	A	C	ref	3192	5856.38	6313.09	5166.27	4693.56	3652.77	3998.11	5700.23	5806.56	5633.12	5559.42	4946.7	5674.83	0.872	-0.198	0.168	-1.177	0.239	0.640882	no	no	-	-	FIGNL1	-	no	no	-	dELS	50442376	50442637	no	na
rs10243511	rs10243511:G	7	50442571	Proxy_of_eQTL	G	A	ref	2589	2957.84	7467.34	3591.2	3676.56	5515.93	4428.01	4280.51	4362.35	4389.71	4522.46	4606.15	4388.76	1.05	0.07	0.219	0.319	0.750055	0.96013	no	no	-	-	FIGNL1	-	no	no	-	dELS	50442376	50442637	no	na
rs10243511	rs10243511:A	7	50442571	Proxy_of_eQTL	G	A	alt	3165	6046.67	6934.32	7176.72	6331.26	4926.5	7475.15	6237	6210.92	6264.27	6274.31	6481.77	6246.62	1.038	0.053	0.134	0.396	0.692331	0.944771	no	no	-	-	FIGNL1	-	no	no	-	dELS	50442376	50442637	no	na
rs2305358	rs2305358:C	7	50444586	Proxy_of_eQTL	T	C	alt	3709	13415.8	13525.9	10792.1	10067.1	9055.72	9817.64	10713.2	10578.2	10730.4	10807.5	11112.4	10707.3	1.038	0.053	0.124	0.43	0.667021	0.93745	no	no	FIGNL1	-	-	-	no	no	-	dELS	50444531	50444881	no	na
rs2305358	rs2305358:T	7	50444586	Proxy_of_eQTL	T	C	ref	4134	12246.4	13970.7	12516.6	11885.4	12925.9	11260.1	12268	12387.9	12306.1	12274.4	12467.5	12309.1	1.013	0.018	0.087	0.211	0.832935	0.977362	no	no	FIGNL1	-	-	-	no	no	-	dELS	50444531	50444881	no	na
rs10230307	rs10230307:C	7	50445159	Proxy_of_eQTL	C	T	ref	1081	615.009	855.606	707.143	841.189	872.956	666.747	915.421	906.966	1014.99	989.12	759.775	956.624	0.794	-0.332	0.285	-1.164	0.244526	0.649156	no	no	FIGNL1	-	-	-	no	no	-	dELS	50444888	50445214	no	na
rs10230307	rs10230307:T	7	50445159	Proxy_of_eQTL	C	T	alt	1281	813.577	1050.92	956.137	646.919	521.215	569.636	1120.56	1145.19	1197.04	1120.51	759.734	1145.82	0.663	-0.593	0.325	-1.827	0.0677747	0.287214	no	no	FIGNL1	-	-	-	no	no	-	dELS	50444888	50445214	no	na
rs10239496	rs10239496:C	7	50447859	Proxy_of_eQTL	C	T	ref	279	317.157	304.944	711.411	603.208	432.747	84.084	338.475	347.8	324.591	360.476	408.925	342.836	1.193	0.254	0.542	0.469	0.639253	0.929131	no	no	FIGNL1	-	-	-	no	no	-	pELS	50447524	50447873	no	na
rs10239496	rs10239496:T	7	50447859	Proxy_of_eQTL	C	T	alt	331	510.21	506.559	387.008	550.755	911.328	433.445	473.523	459.492	489.463	464.913	549.884	471.848	1.166	0.221	0.374	0.591	0.554521	0.898484	no	no	FIGNL1	-	-	-	no	no	-	pELS	50447524	50447873	no	na
rs4947954	rs4947954:T	7	50452990	Proxy_of_eQTL	T	C,G	ref	133	148.926	2.52	38.416	212.726	190.793	301.99	56.412	78.467	83.295	61.988	149.228	70.041	2.131	1.092	0.968	1.128	0.259168	0.66879	no	no	FIGNL1	-	-	-	no	no	-	dELS	50452758	50453049	no	na
rs4947954	rs4947954:C	7	50452990	Proxy_of_eQTL	T	C,G	alt	152	0	99.548	214.846	85.479	176.936	271.199	77.781	75.639	83.295	66.705	141.335	75.855	1.863	0.898	1.046	0.859	0.390491	0.805345	no	no	FIGNL1	-	-	-	no	no	-	dELS	50452758	50453049	no	na
rs4947954	rs4947954:G	7	50452990	Proxy_of_eQTL	T	C,G	alt	156	0	2.52	34.148	46.625	121.51	180.01	95.73	94.019	92.74	90.287	64.135	93.194	0.689	-0.538	1.453	-0.371	0.710984	0.949613	no	no	FIGNL1	-	-	-	no	no	-	dELS	50452758	50453049	no	na
rs1451376	rs1451376:T	7	50454627	eQTL	C	T	alt	1977	1668.52	3394.7	2808.65	3303.56	1929.24	4014.69	2901.82	2934.39	2863.79	2837.32	2853.23	2884.33	0.989	-0.016	0.24	-0.065	0.948261	0.994255	no	no	FIGNL1	-	-	-	no	no	-	na	na	na	no	na
rs1451376	rs1451376:C	7	50454627	eQTL	C	T	ref	1800	1714.03	2518.93	3024.92	2148.62	2201.04	2563.96	2406.93	2467.82	2451.61	2381.84	2361.92	2427.05	0.973	-0.039	0.199	-0.198	0.843111	0.979179	no	no	FIGNL1	-	-	-	no	no	-	na	na	na	no	na
rs4947980	rs4947980:G	7	50454723	Proxy_of_eQTL	G	A,T	ref	1298	5784.67	4525.01	5058.14	6459.48	5701.39	5300.82	3492.45	3683.71	3658.09	3781.97	5471.58	3654.05	1.498	0.583	0.132	4.4	1.08e-05	0.000113008	no	no	FIGNL1	-	-	-	no	no	-	dELS	50454647	50454799	no	na
rs4947980	rs4947980:T	7	50454723	Proxy_of_eQTL	G	A,T	alt	1354	3878.97	4765.69	4534.54	4729.5	3879.8	5242.79	3847.16	3765.71	3644.35	3840.59	4505.22	3774.45	1.194	0.255	0.14	1.817	0.0691461	0.291713	no	no	FIGNL1	-	-	-	no	no	-	dELS	50454647	50454799	no	na
rs4947980	rs4947980:A	7	50454723	Proxy_of_eQTL	G	A,T	alt	1635	5257.92	4175.96	6940.53	4381.76	5880.46	5929.67	4860.88	4831.03	4848.26	4824.32	5427.72	4841.12	1.121	0.165	0.158	1.045	0.295804	0.714814	no	no	FIGNL1	-	-	-	no	no	-	dELS	50454647	50454799	no	na
rs7790230	rs7790230:C	7	50455159	Proxy_of_eQTL	C	G	ref	454	290.957	418.352	537.827	787.765	511.622	1207.96	650.453	634.099	574.475	579.457	625.747	609.621	1.027	0.038	0.423	0.09	0.928387	0.991977	no	no	FIGNL1	-	-	-	no	no	-	dELS	50454926	50455198	no	na
rs7790230	rs7790230:G	7	50455159	Proxy_of_eQTL	C	G	alt	310	326.81	333.926	658.767	360.371	793.015	555.425	587.203	580.374	602.812	570.024	504.719	585.103	0.863	-0.213	0.411	-0.519	0.604037	0.917093	no	no	FIGNL1	-	-	-	no	no	-	dELS	50454926	50455198	no	na
rs4947510	rs4947510:A	7	50457722	Proxy_of_eQTL	A	G	ref	1545	3521.82	4850.12	2464.33	4273.94	3904.32	2854.1	3233.46	3220.68	3245.91	3436.31	3644.77	3284.09	1.11	0.15	0.196	0.767	0.443034	0.842769	no	no	FIGNL1	-	DDC	-	no	no	-	dELS	50457447	50457791	no	na
rs4947510	rs4947510:G	7	50457722	Proxy_of_eQTL	A	G	alt	1141	4222.33	2750.79	1828.33	3049.07	1593.49	3511.38	2804.38	2850.26	2899.85	2931.65	2825.9	2871.54	0.984	-0.023	0.252	-0.092	0.926859	0.991713	no	no	FIGNL1	-	DDC	-	no	no	-	dELS	50457447	50457791	no	na
rs7791943	rs7791943:T	7	50460563	Proxy_of_eQTL	T	C	ref	152	977.672	596.026	636.002	530.357	527.611	283.042	512.841	546.442	538.409	561.265	591.785	539.739	1.096	0.132	0.391	0.339	0.734768	0.95572	no	no	DDC	-	-	-	no	no	-	dELS	50460491	50460832	no	na
rs7791943	rs7791943:C	7	50460563	Proxy_of_eQTL	T	C	alt	189	781.862	616.188	421.156	615.836	955.029	261.725	630.794	574.718	632.008	663.68	608.632	625.3	0.973	-0.039	0.406	-0.096	0.923816	0.99145	no	no	DDC	-	-	-	no	no	-	dELS	50460491	50460832	no	na
rs4490786	rs4490786:C	7	50476616	Random_control	C	T	ref	1562	7213.26	5892.22	8548.32	6690.66	7257.58	5761.5	5234.39	5323.04	5217.5	5518.99	6893.92	5323.48	1.295	0.373	0.132	2.829	0.00466277	0.0314625	no	no	DDC	-	-	-	no	no	-	pELS	50476505	50476841	no	na
rs4490786	rs4490786:T	7	50476616	Random_control	C	T	alt	1785	5973.59	4986.21	7242.17	8160.31	7212.81	7023.94	5984	5894.22	5937.96	5801.98	6766.5	5904.54	1.146	0.197	0.141	1.395	0.162933	0.516123	no	no	DDC	-	-	-	no	no	-	pELS	50476505	50476841	no	na
rs1470749	rs1470749:T	7	50510325	Proxy_of_eQTL	G	T	alt	115	1050.76	144.911	157.933	97.135	4.264	152.772	190.606	188.038	178.611	156.319	267.962	178.393	1.501	0.586	0.9	0.651	0.514894	0.881108	no	no	DDC	-	-	-	no	no	-	pELS	50510257	50510567	no	na
rs1470749	rs1470749:G	7	50510325	Proxy_of_eQTL	G	T	ref	91	4.137	1.26	68.296	75.765	2.132	0	55.558	40.294	53.24	59.293	25.265	52.096	0.485	-1.044	2.055	-0.508	0.611454	0.9198	no	no	DDC	-	-	-	no	no	-	pELS	50510257	50510567	no	na
rs7792578	rs7792578:T	7	50510843	eQTL	C	T	alt	116	694.988	1197.09	664.458	279.749	492.437	798.202	257.275	265.798	254.177	250.649	687.821	256.975	2.676	1.42	0.402	3.533	0.000410904	0.00345201	yes	no	DDC	-	-	-	no	no	-	dELS	50510798	50510987	no	na
rs7792578	rs7792578:C	7	50510843	eQTL	C	T	ref	89	314.399	15.121	731.331	472.076	359.202	435.813	294.029	291.247	277.362	270.862	387.99	283.375	1.369	0.453	0.669	0.677	0.49818	0.871594	no	no	DDC	-	-	-	no	no	-	dELS	50510798	50510987	no	na
rs7781950	rs7781950:A	7	50510951	Proxy_of_eQTL	G	A	alt	181	5.516	381.81	273.182	218.554	658.714	367.125	283.772	274.281	280.797	268.167	317.483	276.754	1.147	0.198	0.757	0.262	0.793354	0.969643	no	no	DDC	-	-	-	no	no	-	dELS	50510798	50510987	no	na
rs7781950	rs7781950:G	7	50510951	Proxy_of_eQTL	G	A	ref	164	313.02	129.79	499.411	414.766	379.453	283.042	307.704	325.179	269.634	290.402	336.58	298.23	1.129	0.175	0.495	0.352	0.724636	0.953093	no	no	DDC	-	-	-	no	no	-	dELS	50510798	50510987	no	na
rs12718583	rs12718583:T	7	50514933	Proxy_of_eQTL	T	C	ref	3259	10713	15175.4	12762.7	13300.7	13914	16055.2	13704	13602.4	13538.4	13743.9	13653.5	13647.2	1.001	0.001	0.109	0.007	0.994644	0.999122	no	no	DDC	-	-	-	no	no	-	dELS	50514924	50515237	no	na
rs12718583	rs12718583:C	7	50514933	Proxy_of_eQTL	T	C	alt	4018	15758.6	13714.9	15298.2	13932.1	17199	15203.7	15605.7	15454.5	15548.6	15533.5	15184.4	15535.6	0.977	-0.033	0.086	-0.385	0.699899	0.946464	no	no	DDC	-	-	-	no	no	-	dELS	50514924	50515237	no	na
rs6975453	rs6975453:A	7	50517513	Proxy_of_eQTL	A	T	ref	480	392.999	86.947	354.283	190.385	213.176	265.278	301.721	357.697	296.254	313.311	250.511	317.246	0.789	-0.341	0.579	-0.59	0.555172	0.898736	no	no	DDC	-	-	-	no	no	-	dELS	50517335	50517636	no	na
rs6975453	rs6975453:T	7	50517513	Proxy_of_eQTL	A	T	alt	550	166.852	286.042	322.981	417.68	267.536	79.346	364.117	355.576	359.798	386.08	256.74	366.393	0.701	-0.513	0.585	-0.876	0.381004	0.797445	no	no	DDC	-	-	-	no	no	-	dELS	50517335	50517636	no	na
rs11767334	rs11767334:G	7	50519189	Proxy_of_eQTL	G	A	ref	2669	6516.89	8998.36	6278.92	5790.22	5486.09	4990.54	6003.65	5870.89	5810.87	6018.94	6343.5	5926.09	1.07	0.098	0.157	0.623	0.533155	0.889668	no	no	DDC	-	-	-	no	no	-	dELS	50519099	50519360	no	na
rs11767334	rs11767334:A	7	50519189	Proxy_of_eQTL	G	A	alt	2761	4036.17	3583.72	5294.32	4847.03	5790.93	4351.03	4869.42	4906.67	4797.59	4977.94	4650.53	4887.91	0.951	-0.072	0.159	-0.453	0.650814	0.93301	no	no	DDC	-	-	-	no	no	-	dELS	50519099	50519360	no	na
rs12538938	rs12538938:G	7	50524615	Proxy_of_eQTL	A	G	alt	30	1.379	119.709	0	118.505	0	0	28.206	27.57	22.326	26.951	39.932	26.263	1.521	0.605	2.171	0.279	0.780419	0.967183	no	no	DDC	-	-	-	no	no	-	pELS	50524485	50524806	no	na
rs7778349	rs7778349:C	7	50525459	Proxy_of_eQTL	C	T	ref	1881	9506.45	7161.14	6303.11	7134.56	5507.4	6132.18	6095.11	6093.57	6010.09	5945.5	6957.47	6036.07	1.153	0.205	0.148	1.388	0.165197	0.520507	no	no	DDC	-	-	-	no	no	-	dELS	50525232	50525570	no	na
rs7778349	rs7778349:T	7	50525459	Proxy_of_eQTL	C	T	alt	2244	6756.83	10303.8	7953.58	6859.67	7348.18	9358.14	7357.56	7367.42	7285.27	7190.66	8096.7	7300.23	1.109	0.149	0.136	1.102	0.270496	0.684082	no	no	DDC	-	-	-	no	no	-	dELS	50525232	50525570	no	na
rs201908151	rs201908151:T	7	50527025	Proxy_of_eQTL	T	A	ref	2374	9607.11	7114.51	6829.55	8023.35	7524.05	7741.61	4129.22	3914.16	3977.53	3958.5	7806.7	3994.85	1.954	0.967	0.118	8.185	2.71e-16	5.7e-15	yes	no	DDC	DDC-AS1	-	-	no	no	-	pELS	50526885	50527132	no	na
rs201908151	rs201908151:A	7	50527025	Proxy_of_eQTL	T	A	alt	2652	6217.66	6275.29	7131.19	6590.61	8122.01	6854.59	4090.76	4090.18	4118.36	4105.39	6865.22	4101.17	1.674	0.743	0.116	6.424	1.32e-10	2.06e-09	yes	no	DDC	DDC-AS1	-	-	no	no	-	pELS	50526885	50527132	no	na
rs11575356	rs11575356:T	7	50527123	Proxy_of_eQTL	T	C	ref	6413	56677.4	55667.3	55087.4	57797.2	59337.5	61921	30743.1	30757.7	30885.1	30821.7	57748	30801.9	1.875	0.907	0.05	18.051	7.79e-73	5.13e-71	yes	no	DDC	DDC-AS1	-	-	no	no	-	dELS	50527065	50527414	no	na
rs11575356	rs11575356:C	7	50527123	Proxy_of_eQTL	T	C	alt	6040	45873.4	40664.6	42663.3	47559.2	44643.3	40270.1	26086.5	26268.8	26558.1	26096.5	43612.3	26252.5	1.661	0.732	0.062	11.893	1.28e-32	4.35e-31	yes	no	DDC	DDC-AS1	-	-	no	no	-	dELS	50527065	50527414	no	na
rs11575352	rs11575352:G	7	50527284	Proxy_of_eQTL	A	G	alt	1246	2950.94	1250.02	1326.07	1289.95	2506.95	911.892	1246.2	1250.53	1120.61	1192.6	1705.97	1202.49	1.419	0.504	0.317	1.589	0.111976	0.407018	no	no	DDC	DDC-AS1	-	-	no	no	-	dELS	50527065	50527414	no	na
rs11575352	rs11575352:A	7	50527284	Proxy_of_eQTL	A	G	ref	1159	1428.59	671.632	1156.76	1311.32	998.73	1231.65	949.61	955.036	886.185	926.457	1133.11	929.322	1.219	0.286	0.276	1.036	0.300256	0.71984	no	no	DDC	DDC-AS1	-	-	no	no	-	dELS	50527065	50527414	no	na
rs11575334	rs11575334:G	7	50529603	Proxy_of_eQTL	G	A	ref	530	2409.02	2047.66	2027.52	1729.97	2218.1	2413.55	938.499	902.018	909.37	945.323	2140.97	923.803	2.317	1.212	0.185	6.565	5.2e-11	8.31e-10	yes	no	DDC	DDC-AS1	-	-	no	no	-	dELS	50529466	50529799	no	na
rs11575334	rs11575334:A	7	50529603	Proxy_of_eQTL	G	A	alt	554	2447.63	1679.71	1811.25	1873.73	2189.32	1494.56	847.897	871.621	820.924	774.181	1916.03	828.656	2.312	1.209	0.209	5.786	7.23e-09	1.01e-07	yes	no	DDC	DDC-AS1	-	-	no	no	-	dELS	50529466	50529799	no	na
rs998850	rs998850:C	7	50539690	Proxy_of_eQTL	G	C	alt	1270	928.03	1151.73	1291.92	1893.16	1415.49	1614.17	1657.33	1668.31	1608.36	1651.45	1382.42	1646.36	0.84	-0.252	0.256	-0.983	0.325593	0.747352	no	no	DDC	-	-	-	no	no	-	dELS	50539584	50539934	no	na
rs998850	rs998850:G	7	50539690	Proxy_of_eQTL	G	C	ref	1464	1107.29	1043.36	2344.81	3178.26	1134.1	1893.66	2016.32	2148.3	2157.07	2222.82	1783.58	2136.13	0.835	-0.26	0.317	-0.82	0.412182	0.820957	no	no	DDC	-	-	-	no	no	-	dELS	50539584	50539934	no	na
rs11575301	rs11575301:C	7	50542988	Random_control	G	C	alt	203	478.494	533.021	149.396	216.611	835.65	357.651	207.7	207.832	192.35	195.398	428.471	200.82	2.134	1.094	0.513	2.131	0.0331152	0.16667	no	no	DDC-AS1	FIGNL1	-	-	no	no	-	dELS	50542836	50543185	no	na
rs11575301	rs11575301:G	7	50542988	Random_control	G	C	ref	246	182.021	546.882	223.383	265.178	855.902	325.676	237.616	204.297	230.133	247.954	399.84	230	1.739	0.798	0.523	1.526	0.127043	0.442087	no	no	DDC-AS1	FIGNL1	-	-	no	no	-	dELS	50542836	50543185	no	na
rs7786398	rs7786398:G	7	50545208	Proxy_of_eQTL	G	A	ref	1984	5904.64	4557.77	4535.96	4361.36	6174.64	5344.64	3359.96	3398.12	3324.91	3413.41	5146.5	3374.1	1.525	0.609	0.144	4.217	2.48e-05	0.000248186	yes	no	DDC	-	DDC-AS1	-	no	no	-	dELS	50544925	50545241	no	na
rs7786398	rs7786398:A	7	50545208	Proxy_of_eQTL	G	A	alt	1891	2910.95	4008.37	3555.64	4046.64	4604.6	3247.28	2668.48	2768.97	2632.8	2790.15	3728.91	2715.1	1.374	0.458	0.165	2.776	0.00550192	0.0364014	no	no	DDC	-	DDC-AS1	-	no	no	-	dELS	50544925	50545241	no	na
rs10499694	rs10499694:A	7	50546475	Proxy_of_eQTL	A	G	ref	448	9423.71	7968.86	9310.95	10089.4	7804.37	8317.17	2180.43	2141.23	2139.9	2152.75	8819.08	2153.58	4.095	2.034	0.108	18.771	1.31e-78	9.23e-77	yes	no	DDC	-	DDC-AS1	-	no	no	-	dELS	50546469	50546803	no	na
rs10499694	rs10499694:G	7	50546475	Proxy_of_eQTL	A	G	alt	504	6751.31	7387.95	5975.86	7247.24	6731.03	5971.12	2204.36	2376.63	2253.25	2135.23	6677.42	2242.37	2.978	1.574	0.114	13.788	3.01e-43	1.29e-41	yes	no	DDC	-	DDC-AS1	-	no	no	-	dELS	50546469	50546803	no	na
rs11765748	rs11765748:A	7	50547918	Proxy_of_eQTL	T	A	alt	1546	2960.59	1885.11	2588.11	2461.4	1215.1	1774.04	1746.22	1702.24	1726.86	1670.99	2147.39	1711.58	1.254	0.327	0.248	1.318	0.18752	0.56018	no	no	DDC	-	DDC-AS1	-	no	no	-	PLS	50547793	50548018	no	na
rs11765748	rs11765748:T	7	50547918	Proxy_of_eQTL	T	A	ref	1541	2284.91	1271.44	2084.44	1576.5	2295.91	1419.95	1551.34	1531.88	1605.78	1542.3	1822.19	1557.83	1.17	0.226	0.238	0.951	0.341384	0.763151	no	no	DDC	-	DDC-AS1	-	no	no	-	PLS	50547793	50548018	no	na
rs9791887	rs9791887:A	7	50593473	Random_control	A	C	ref	465	996.977	475.057	308.753	442.935	534.006	150.403	441.043	424.146	495.474	489.169	484.688	462.458	1.048	0.068	0.493	0.137	0.891043	0.986127	no	no	GRB10	-	-	-	no	no	-	dELS	50593366	50593567	no	na
rs9791887	rs9791887:C	7	50593473	Random_control	A	C	alt	589	226.147	525.461	307.33	186.499	228.098	461.867	572.672	571.184	557.301	580.805	322.567	570.49	0.565	-0.823	0.5	-1.646	0.0996925	0.376756	no	no	GRB10	-	-	-	no	no	-	dELS	50593366	50593567	no	na
rs12540874	rs12540874:A	7	50597225	Is_AI_Index_SNP_lt_5e-8	A	C,G	ref	1608	1814.69	1664.59	1994.8	1814.48	1817.33	1792.99	1931.7	1891.69	2005.08	1887.95	1816.48	1929.11	0.942	-0.087	0.181	-0.48	0.631011	0.925875	no	no	GRB10	-	-	-	no	no	-	na	na	na	no	na
rs12540874	rs12540874:G	7	50597225	Is_AI_Index_SNP_lt_5e-8	A	C,G	alt	1415	2313.87	1100.07	1256.35	1113.17	1392.04	1228.09	1671.01	1666.19	1721.71	1681.77	1400.6	1685.17	0.831	-0.267	0.27	-0.989	0.322638	0.744162	no	no	GRB10	-	-	-	no	no	-	na	na	na	no	na
rs12540874	rs12540874:C	7	50597225	Is_AI_Index_SNP_lt_5e-8	A	C,G	alt	1755	2104.27	1470.53	1917.96	2172.91	1960.15	1672.2	2568.48	2403.5	2525.46	2455.95	1883.01	2488.35	0.757	-0.402	0.199	-2.021	0.0432748	0.206066	no	no	GRB10	-	-	-	no	no	-	na	na	na	no	na
rs4947710	rs4947710:C	7	50605332	Random_control	T	C	alt	29	0	2.52	182.121	42.739	216.374	121.98	54.703	44.535	37.783	41.101	94.289	44.531	2.118	1.082	1.32	0.82	0.412225	0.820976	no	no	GRB10	-	-	-	no	no	-	dELS	50605314	50605664	no	na
rs4947710	rs4947710:T	7	50605332	Random_control	T	C	ref	33	2.758	6.3	0	0	0	11.843	44.446	42.415	20.609	47.839	3.484	38.827	0.09	-3.479	2.967	-1.173	0.240948	0.643399	no	no	GRB10	-	-	-	no	no	-	dELS	50605314	50605664	no	na
rs2237477	rs2237477:T	7	50677610	eQTL	C	T	alt	2816	4878.71	2905.78	4773.57	3777.58	4131.35	4658.94	4619.84	4512.21	4756.38	4643.07	4187.65	4632.87	0.904	-0.146	0.168	-0.866	0.386216	0.800856	no	no	GRB10	-	-	-	no	no	-	dELS	50677483	50677832	no	na
rs2237477	rs2237477:C	7	50677610	eQTL	C	T	ref	2656	4844.23	3762.65	4813.41	3837.8	4835.9	3099.25	4611.29	4707.32	4806.18	4711.79	4198.87	4709.15	0.892	-0.166	0.165	-1.005	0.314864	0.735111	no	no	GRB10	-	-	-	no	no	-	dELS	50677483	50677832	no	na
rs4948088	rs4948088:C	7	50959497	AI_index_SNP	A	C	alt	312	150.305	456.155	135.168	90.336	637.396	439.366	254.711	246.005	224.122	254.018	318.121	244.714	1.3	0.379	0.621	0.61	0.542085	0.893708	no	Type 1 Diabetes;	-	-	-	-	no	no	COBL	pELS	50959273	50959503	no	na
rs4948088	rs4948088:A	7	50959497	AI_index_SNP	A	C	ref	374	142.031	365.428	254.685	142.788	396.507	56.845	315.397	292.661	333.178	297.14	226.381	309.594	0.731	-0.452	0.659	-0.686	0.492984	0.868929	no	Type 1 Diabetes;	-	-	-	-	no	no	COBL	pELS	50959273	50959503	no	na
rs1949829	rs1949829:C	7	51470190	Is_AI_Index_SNP_lt_5e-8	C	T	ref	3623	11332.2	7932.31	9316.65	8905.33	8273.36	8218.87	6886.6	6639.3	6926.33	6757.41	8996.45	6802.41	1.322	0.403	0.117	3.435	0.000592819	0.0048446	no	no	-	-	-	-	no	no	-	dELS	51469926	51470241	no	na
rs1949829	rs1949829:T	7	51470190	Is_AI_Index_SNP_lt_5e-8	C	T	alt	3943	12329.1	10427.3	9803.25	10722.7	10298.5	10503.3	8946.51	8959.38	8912.52	9026.73	10680.7	8961.28	1.192	0.253	0.093	2.717	0.00659284	0.042587	no	no	-	-	-	-	no	no	-	dELS	51469926	51470241	no	na
rs6946131	rs6946131:T	7	54715680	Is_AI_Index_SNP_lt_5e-8	T	C	ref	4182	10637.2	8850.93	8996.51	8007.81	7142.46	6811.95	8561.02	8377.6	8367.24	8279.5	8407.81	8396.34	1.001	0.002	0.131	0.014	0.988848	0.99853	no	no	-	-	-	-	no	no	-	PLS	54715619	54715969	no	na
rs6946131	rs6946131:C	7	54715680	Is_AI_Index_SNP_lt_5e-8	T	C	alt	3532	6945.74	5507.89	4881.7	5727.08	6133.07	5792.29	5838.69	5810.1	5739.6	5985.93	5831.3	5843.58	0.998	-0.003	0.128	-0.024	0.981064	0.997777	no	no	-	-	-	-	no	no	-	PLS	54715619	54715969	no	na
rs9791892	rs9791892:A	7	66636497	Random_control	G	A	alt	2268	13007.6	18649.4	15254.1	16872.3	13590	13587.2	7918.26	7964.05	8231.56	8127.89	15160.1	8060.44	1.881	0.911	0.107	8.488	2.11e-17	4.65e-16	yes	no	KCTD7	-	-	-	no	no	-	dELS	66636253	66636504	no	na
rs9791892	rs9791892:G	7	66636497	Random_control	G	A	ref	1765	8268.15	7922.23	7488.32	5826.15	5849.55	6347.72	6799.41	6925.6	6760.6	6845.68	6950.35	6832.82	1.017	0.024	0.134	0.182	0.855764	0.9813	no	no	KCTD7	-	-	-	no	no	-	dELS	66636253	66636504	no	na
rs62465735	rs62465735:T	7	66887155	hQTL	T	A	ref	1624	8415.7	9182.33	7532.43	7890.27	8543.03	6692.34	2952.25	3026.99	3009.77	2982.18	8042.68	2992.8	2.687	1.426	0.113	12.594	2.29e-36	8.44e-35	yes	no	-	RNU6-1254P	GTF2IP23	-	no	no	-	dELS	66886962	66887312	no	na
rs62465735	rs62465735:A	7	66887155	hQTL	T	A	alt	2053	4535.35	4204.95	4180.25	3685.3	4306.16	3693.76	4015.54	3949.51	3997.28	3921.44	4100.96	3970.94	1.033	0.046	0.134	0.346	0.729716	0.954551	no	no	-	RNU6-1254P	GTF2IP23	-	no	no	-	dELS	66886962	66887312	no	na
rs10271374	rs10271374:A	7	67041250	Proxy_of_hQTL	T	A	alt	7028	24782.4	30384.7	25388.9	25822.4	25326.4	24740.7	22612	22648	22580.6	22402.7	26074.2	22560.8	1.156	0.209	0.073	2.841	0.00449487	0.0304433	no	no	TYW1	-	-	-	no	no	-	dELS	67040998	67041329	no	na
rs10271374	rs10271374:T	7	67041250	Proxy_of_hQTL	T	A	ref	6894	20116	19487.4	17193.4	17444.5	21239.8	20418.1	18667.4	19104.3	18812.5	18891.6	19316.5	18869	1.024	0.034	0.081	0.416	0.677699	0.940581	no	no	TYW1	-	-	-	no	no	-	dELS	67040998	67041329	no	na
rs34157075	rs34157075:A	7	67047330	Proxy_of_hQTL	A	C	ref	1908	5353.06	5231.93	6354.33	6324.46	4427.67	5169.36	4721.55	4756.09	4757.23	4720.55	5476.8	4738.86	1.156	0.209	0.137	1.523	0.127685	0.443293	no	no	TYW1	-	-	-	no	no	-	dELS	67047104	67047401	no	na
rs34157075	rs34157075:C	7	67047330	Proxy_of_hQTL	A	C	alt	2125	8389.5	5078.19	5258.75	5706.68	4461.77	4963.3	4853.18	4790.73	4976.2	4948.97	5643.03	4892.27	1.153	0.206	0.169	1.217	0.223723	0.619936	no	no	TYW1	-	-	-	no	no	-	dELS	67047104	67047401	no	na
rs71535636	rs71535636:T	7	67047594	Proxy_of_hQTL	T	C	ref	4870	26958.4	28696.2	25230.9	24254.6	33355.7	26296.8	18655.4	18709.8	18813.4	18974.5	27465.4	18788.3	1.462	0.548	0.086	6.394	1.62e-10	2.51e-09	no	no	TYW1	-	-	-	no	no	-	dELS	67047376	67047637	no	na
rs71535636	rs71535636:C	7	67047594	Proxy_of_hQTL	T	C	alt	5128	24993.4	22805.2	22778	21224	22828	21621.3	16720.3	16825.2	16670.1	16806.3	22708.3	16755.5	1.355	0.439	0.068	6.412	1.44e-10	2.23e-09	no	no	TYW1	-	-	-	no	no	-	dELS	67047376	67047637	no	na
rs78316461	rs78316461:A	7	67048080	Proxy_of_hQTL	G	A	alt	3298	8651.5	10646.6	6136.64	5824.21	8649.62	8115.84	8079.81	8017.78	7920.71	7747.88	8004.06	7941.54	1.008	0.011	0.155	0.073	0.942117	0.993578	no	no	TYW1	-	-	-	no	no	-	dELS	67048041	67048344	no	na
rs78316461	rs78316461:G	7	67048080	Proxy_of_hQTL	G	A	ref	3656	8781.12	9270.54	11823.7	8931.56	9709.1	8424.93	10150	10467.2	10346.6	10385.1	9490.15	10337.2	0.918	-0.123	0.112	-1.101	0.270818	0.684309	no	no	TYW1	-	-	-	no	no	-	dELS	67048041	67048344	no	na
rs11761677	rs11761677:A	7	67048627	Proxy_of_hQTL	G	A	alt	4844	17359.5	15447.5	15079.1	14263.3	14578	14072.7	16541.7	16591.9	16729.3	16708.6	15133.4	16642.9	0.909	-0.137	0.084	-1.641	0.100721	0.379299	no	no	TYW1	-	-	-	no	no	-	dELS	67048514	67048863	no	na
rs11761677	rs11761677:G	7	67048627	Proxy_of_hQTL	G	A	ref	5239	18983.9	19612.2	20956.8	17569.8	19809.4	17404.1	21110.2	21036.2	21195.5	21203.4	19056	21136.3	0.902	-0.15	0.077	-1.948	0.0513845	0.234293	no	no	TYW1	-	-	-	no	no	-	dELS	67048514	67048863	no	na
rs7808645	rs7808645:A	7	67049529	Proxy_of_hQTL	A	T	ref	204	2096	1793.12	1300.46	1190.88	1797.07	856.231	1159.02	1110.56	1143.8	1152.85	1505.63	1141.56	1.319	0.399	0.276	1.447	0.147869	0.486684	no	no	TYW1	-	-	-	no	no	-	dELS	67049464	67049809	no	na
rs7808645	rs7808645:T	7	67049529	Proxy_of_hQTL	A	T	alt	184	1381.7	304.944	950.446	954.837	842.045	1070.59	763.278	716.1	743.64	758.011	917.427	745.257	1.231	0.3	0.369	0.812	0.416525	0.824123	no	no	TYW1	-	-	-	no	no	-	dELS	67049464	67049809	no	na
rs10234407	rs10234407:G	7	67049721	Proxy_of_hQTL	G	A	ref	516	508.831	563.264	433.961	442.935	496.7	362.388	591.476	639.047	647.465	640.098	468.013	629.522	0.743	-0.428	0.357	-1.197	0.231177	0.63007	no	no	TYW1	-	-	-	no	no	-	dELS	67049464	67049809	no	na
rs10234407	rs10234407:A	7	67049721	Proxy_of_hQTL	G	A	alt	614	415.062	762.359	697.183	944.152	473.251	785.175	868.41	921.811	968.621	952.061	679.53	927.726	0.733	-0.449	0.346	-1.296	0.19486	0.573627	no	no	TYW1	-	-	-	no	no	-	dELS	67049464	67049809	no	na
rs10238245	rs10238245:A	7	67050407	Proxy_of_hQTL	G	A	alt	4676	42248.1	40166.9	36908	38346	36798.4	38843	28209.7	28878	28582.1	28438.5	38885.1	28527.1	1.363	0.447	0.058	7.675	1.65e-14	3.18e-13	no	no	TYW1	-	-	-	no	no	-	dELS	67050237	67050581	no	na
rs10238245	rs10238245:G	7	67050407	Proxy_of_hQTL	G	A	ref	3614	21413.6	22244.5	20763.3	23368.7	19902.1	20962.9	18764	18596	18842.6	18680.7	21442.5	18720.8	1.145	0.196	0.069	2.829	0.00467161	0.0315158	no	no	TYW1	-	-	-	no	no	-	dELS	67050237	67050581	no	na
rs10268701	rs10268701:C	7	67050541	Proxy_of_hQTL	C	G,T	ref	865	797.03	2855.38	614.66	786.793	419.957	1260.07	812.853	801.637	807.184	784.962	1122.32	801.659	1.4	0.485	0.436	1.113	0.265635	0.677317	no	no	TYW1	-	-	-	no	no	-	dELS	67050237	67050581	no	na
rs10268701	rs10268701:G	7	67050541	Proxy_of_hQTL	C	G,T	alt	838	1159.69	1543.62	1037.24	1346.29	1214.04	622.929	1067.56	1056.83	1036.46	1059.87	1153.97	1055.18	1.094	0.129	0.288	0.449	0.653673	0.933586	no	no	TYW1	-	-	-	no	no	-	dELS	67050237	67050581	no	na
rs10268701	rs10268701:T	7	67050541	Proxy_of_hQTL	C	G,T	alt	1416	1973.27	1664.59	1014.47	1683.35	1103.19	1415.21	1622.29	1552.38	1604.92	1636.63	1475.68	1604.05	0.92	-0.12	0.253	-0.475	0.634777	0.92751	no	no	TYW1	-	-	-	no	no	-	dELS	67050237	67050581	no	na
rs10269571	rs10269571:C	7	67051164	Proxy_of_hQTL	C	T	ref	72	0	122.229	48.376	84.507	79.941	58.029	67.524	67.156	47.229	60.641	65.514	60.638	1.081	0.112	1.292	0.087	0.930893	0.992525	no	no	TYW1	-	-	-	no	no	-	dELS	67050967	67051279	no	na
rs10269571	rs10269571:T	7	67051164	Proxy_of_hQTL	C	T	alt	83	1.379	134.83	55.49	57.31	3.198	1.184	50.429	44.535	56.675	56.598	42.232	52.059	0.811	-0.302	1.603	-0.188	0.850551	0.980066	no	no	TYW1	-	-	-	no	no	-	dELS	67050967	67051279	no	na
rs10242790	rs10242790:A	7	67051654	Proxy_of_hQTL	G	A	alt	1415	1860.2	1444.07	1331.76	1564.84	2059.28	1701.8	1535.96	1429.37	1410	1485.03	1660.33	1465.09	1.133	0.181	0.213	0.847	0.397181	0.810182	no	no	TYW1	-	-	-	no	no	-	dELS	67051363	67051713	no	na
rs10242790	rs10242790:G	7	67051654	Proxy_of_hQTL	G	A	ref	1167	1396.87	1152.99	1363.06	886.842	1269.46	1488.63	1101.75	1116.92	1203.05	1116.46	1259.64	1134.55	1.11	0.151	0.242	0.623	0.53351	0.889702	no	no	TYW1	-	-	-	no	no	-	dELS	67051363	67051713	no	na
rs10273674	rs10273674:C	7	67052062	Proxy_of_hQTL	C	T	ref	366	12.411	525.461	196.35	139.874	10.659	1114.4	197.444	260.143	222.405	191.356	333.193	217.837	1.53	0.613	1.306	0.47	0.638614	0.928909	no	no	TYW1	-	-	-	no	no	-	na	na	na	no	na
rs10273674	rs10273674:T	7	67052062	Proxy_of_hQTL	C	T	alt	394	179.263	139.871	116.671	105.877	87.402	170.536	224.795	205.711	219.829	199.441	133.27	212.444	0.627	-0.673	0.701	-0.96	0.337056	0.759008	no	no	TYW1	-	-	-	no	no	-	na	na	na	no	na
rs34208798	rs34208798:G	7	67053864	Proxy_of_hQTL	G	A	ref	437	361.284	23.942	675.841	539.099	511.622	1149.93	435.06	390.922	462.843	444.7	543.62	433.381	1.254	0.327	0.624	0.524	0.600432	0.915758	no	no	TYW1	-	-	-	no	no	-	dELS	67053840	67054063	no	na
rs34208798	rs34208798:A	7	67053864	Proxy_of_hQTL	G	A	alt	455	566.746	320.065	485.183	298.204	212.11	312.649	375.228	393.042	402.733	408.315	365.826	394.83	0.926	-0.111	0.455	-0.243	0.807742	0.971932	no	no	TYW1	-	-	-	no	no	-	dELS	67053840	67054063	no	na
rs10259711	rs10259711:T	7	67053959	Proxy_of_hQTL	C	T	alt	727	834.262	1258.84	1289.08	1783.4	1418.69	797.017	1486.38	1473.91	1450.36	1435.17	1230.21	1461.45	0.842	-0.248	0.286	-0.867	0.386019	0.800808	no	no	TYW1	-	-	-	no	no	-	PLS	67053879	67054217	no	na
rs10259711	rs10259711:C	7	67053959	Proxy_of_hQTL	C	T	ref	677	907.346	1145.43	857.962	698.4	660.846	637.14	1122.27	1067.43	1163.55	1059.87	817.854	1103.28	0.741	-0.432	0.299	-1.444	0.14869	0.488304	no	no	TYW1	-	-	-	no	no	-	PLS	67053879	67054217	no	na
rs55731089	rs55731089:T	7	67055451	Proxy_of_hQTL	C	T	alt	749	2712.39	816.543	1622.02	998.547	171.607	621.745	1026.54	1041.28	970.339	991.141	1157.14	1007.32	1.149	0.2	0.752	0.266	0.790384	0.968989	no	no	TYW1	-	-	-	no	no	-	CTCF-only	67055364	67055708	no	na
rs55731089	rs55731089:C	7	67055451	Proxy_of_hQTL	C	T	ref	787	977.672	704.395	1868.17	949.98	795.147	940.315	1027.39	1006.64	997.817	1036.96	1039.28	1017.2	1.021	0.031	0.318	0.096	0.923518	0.991353	no	no	TYW1	-	-	-	no	no	-	CTCF-only	67055364	67055708	no	na
rs12698557	rs12698557:C	7	67056484	Proxy_of_hQTL	T	C	alt	1447	1613.37	3467.79	3088.95	2968.45	2495.22	3387.03	2986.44	2984.58	2947.08	2837.99	2836.8	2939.02	0.965	-0.051	0.216	-0.236	0.813713	0.973275	no	no	TYW1	-	-	-	no	no	-	dELS	67056325	67056654	no	na
rs12698557	rs12698557:T	7	67056484	Proxy_of_hQTL	T	C	ref	1371	2489	2837.74	2303.55	1797.97	2040.1	2950.03	2477.02	2588.71	2488.53	2552.31	2403.06	2526.64	0.951	-0.073	0.197	-0.368	0.712778	0.950115	no	no	TYW1	-	-	-	no	no	-	dELS	67056325	67056654	no	na
rs11524606	rs11524606:C	7	67057559	Proxy_of_hQTL	C	T	ref	2937	25995.9	25639.2	24064.2	24770.4	27561.5	25180.1	6503.68	6438.54	6511.57	6508.78	25535.2	6490.64	3.934	1.976	0.063	31.26	1.65e-214	3.1e-212	yes	no	TYW1	-	-	-	no	no	-	na	na	na	no	na
rs11524606	rs11524606:T	7	67057559	Proxy_of_hQTL	C	T	alt	2838	22784.3	20494.2	22699.7	23639.7	23388.6	24542.9	6536.15	6722.72	6622.35	6492.61	22924.9	6593.46	3.477	1.798	0.07	25.842	2.97e-147	3.88e-145	yes	no	TYW1	-	-	-	no	no	-	na	na	na	no	na
rs10249587	rs10249587:G	7	67058405	Proxy_of_hQTL	G	A	ref	88	776.346	730.857	241.88	327.345	172.673	348.177	217.103	190.866	158.002	194.724	432.879	190.174	2.276	1.186	0.508	2.333	0.0196607	0.109217	no	no	TYW1	-	-	-	no	no	-	na	na	na	no	na
rs10249587	rs10249587:A	7	67058405	Proxy_of_hQTL	G	A	alt	90	159.958	149.952	109.557	189.413	285.656	132.639	148.724	205.711	176.035	183.944	171.196	178.603	0.959	-0.061	0.633	-0.096	0.923784	0.991447	no	no	TYW1	-	-	-	no	no	-	na	na	na	no	na
rs10249716	rs10249716:G	7	67058534	Proxy_of_hQTL	G	T	ref	825	842.535	742.197	873.613	780.965	1171.4	965.184	985.509	940.898	1008.98	999.226	895.983	983.653	0.911	-0.135	0.271	-0.496	0.620053	0.922558	no	no	TYW1	-	-	-	no	no	-	na	na	na	no	na
rs10249716	rs10249716:T	7	67058534	Proxy_of_hQTL	G	T	alt	676	477.115	832.925	781.13	482.761	619.276	434.629	688.061	693.479	710.15	663.007	604.639	688.674	0.878	-0.188	0.351	-0.536	0.591952	0.912456	no	no	TYW1	-	-	-	no	no	-	na	na	na	no	na
rs11761516	rs11761516:C	7	67060526	Proxy_of_hQTL	C	T	ref	4856	15777.9	14608.3	13664.8	14765.5	16136.4	14788	14561.3	14697.4	14640.1	14589.5	14956.8	14622.1	1.023	0.033	0.078	0.419	0.674942	0.93986	no	no	TYW1	-	-	-	no	no	-	pELS	67060512	67060833	no	na
rs11761516	rs11761516:T	7	67060526	Proxy_of_hQTL	C	T	alt	4357	9553.33	8360.75	12267.6	12505.2	10457.4	11891.3	11685.1	11551.6	11741.1	11477.3	10839.2	11613.8	0.933	-0.1	0.121	-0.824	0.409792	0.819135	no	no	TYW1	-	-	-	no	no	-	pELS	67060512	67060833	no	na
rs28857233	rs28857233:T	7	67063063	Proxy_of_hQTL	T	A	ref	1793	1589.92	1930.47	1505.35	1630.9	1642.52	2383.95	1639.38	1613.88	1701.1	1611.03	1780.52	1641.35	1.085	0.118	0.212	0.553	0.579989	0.908459	no	no	TYW1	-	-	-	no	no	-	dELS	67063047	67063361	no	na
rs28857233	rs28857233:A	7	67063063	Proxy_of_hQTL	T	A	alt	1557	1780.22	2253.05	1042.93	884.9	1079.74	1117.96	1435.1	1376.36	1343.88	1330.06	1359.8	1371.35	0.991	-0.012	0.301	-0.041	0.967017	0.996635	no	no	TYW1	-	-	-	no	no	-	dELS	67063047	67063361	no	na
rs59540627	rs59540627:C	7	67063667	Proxy_of_hQTL	G	C	alt	321	3379.79	2547.92	2821.46	2990.79	2698.81	2385.13	543.611	496.251	494.615	489.169	2803.98	505.912	5.543	2.471	0.168	14.667	1.05e-48	4.89e-47	yes	no	TYW1	-	-	-	no	no	-	pELS	67063470	67063707	no	na
rs59540627	rs59540627:G	7	67063667	Proxy_of_hQTL	G	C	ref	255	1871.23	1392.41	1402.9	1237.5	1284.39	1517.06	370.1	422.026	388.135	387.428	1450.91	391.922	3.701	1.888	0.222	8.489	2.09e-17	4.62e-16	yes	no	TYW1	-	-	-	no	no	-	pELS	67063470	67063707	no	na
rs34813948	rs34813948:G	7	67064754	Proxy_of_hQTL	C	G	alt	336	190.294	429.693	213.423	153.473	554.258	93.558	247.873	236.108	193.209	241.89	272.45	229.77	1.186	0.246	0.612	0.402	0.687673	0.943622	no	no	TYW1	-	-	-	no	no	-	PLS	67064747	67065083	no	na
rs34813948	rs34813948:C	7	67064754	Proxy_of_hQTL	C	G	ref	238	2.758	2.52	110.98	224.382	156.684	62.767	135.903	159.055	150.274	177.206	93.349	155.609	0.6	-0.736	1.201	-0.613	0.5398	0.892691	no	no	TYW1	-	-	-	no	no	-	PLS	67064747	67065083	no	na
rs13222968	rs13222968:T	7	67068090	Proxy_of_hQTL	T	C	ref	490	1536.14	1524.72	1099.84	1575.53	1583.9	1158.22	916.275	981.899	956.599	935.89	1413.06	947.666	1.491	0.577	0.227	2.541	0.011053	0.0670833	no	no	TYW1	-	-	-	no	no	-	dELS	67068069	67068264	no	na
rs13222968	rs13222968:C	7	67068090	Proxy_of_hQTL	T	C	alt	338	859.083	829.144	708.566	1142.31	721.601	1299.15	623.956	657.427	670.65	638.75	926.642	647.696	1.431	0.517	0.293	1.763	0.0779737	0.317866	no	no	TYW1	-	-	-	no	no	-	dELS	67068069	67068264	no	na
rs71563153	rs71563153:G	7	67073701	Proxy_of_hQTL	G	T	ref	127	543.304	318.805	113.826	412.824	334.686	291.332	325.654	356.283	389.853	324.092	335.796	348.97	0.962	-0.055	0.512	-0.108	0.914001	0.990014	no	no	TYW1	-	-	-	no	no	-	na	na	na	no	na
rs71563153	rs71563153:T	7	67073701	Proxy_of_hQTL	G	T	alt	84	2.758	131.05	310.175	159.301	1.066	65.135	156.416	154.106	183.763	130.715	111.581	156.25	0.714	-0.486	1.201	-0.405	0.685671	0.942692	no	no	TYW1	-	-	-	no	no	-	na	na	na	no	na
rs67178340	rs67178340:T	7	67073810	Proxy_of_hQTL	C	T	alt	243	2255.95	1596.54	1792.76	1941.73	1874.88	1549.03	774.389	743.67	751.368	725.669	1835.15	748.774	2.451	1.293	0.2	6.482	9.07e-11	1.43e-09	yes	no	TYW1	-	-	-	no	no	-	na	na	na	no	na
rs67178340	rs67178340:C	7	67073810	Proxy_of_hQTL	C	T	ref	221	990.082	1087.46	1482.58	1195.73	1087.2	1405.73	585.493	583.201	586.497	606.408	1208.13	590.4	2.046	1.033	0.24	4.304	1.68e-05	0.000171376	yes	no	TYW1	-	-	-	no	no	-	na	na	na	no	na
rs58942690	rs58942690:A	7	67073931	Proxy_of_hQTL	C	A	alt	135	419.199	197.835	193.504	576.982	193.99	145.666	231.633	231.867	228.416	179.901	287.863	217.954	1.321	0.402	0.567	0.709	0.478478	0.861941	no	no	TYW1	-	-	-	no	no	-	na	na	na	no	na
rs58942690	rs58942690:C	7	67073931	Proxy_of_hQTL	C	A	ref	129	6.895	5.04	159.356	254.494	401.837	333.966	232.488	212.073	211.242	233.804	193.598	222.402	0.871	-0.2	0.977	-0.204	0.838087	0.978407	no	no	TYW1	-	-	-	no	no	-	na	na	na	no	na
rs12334126	rs12334126:G	7	67074785	Proxy_of_hQTL	G	A	ref	1859	1806.42	3164.11	3379.2	3748.44	2651.91	2489.35	3074.48	2923.78	2994.31	3085.27	2873.24	3019.46	0.952	-0.071	0.21	-0.34	0.733666	0.955467	no	no	TYW1	-	-	-	no	no	-	na	na	na	no	na
rs12334126	rs12334126:A	7	67074785	Proxy_of_hQTL	G	A	alt	2161	2711.01	4057.51	2417.38	2817.89	2007.05	2453.82	2898.41	2948.52	2922.18	2927.61	2744.11	2924.18	0.938	-0.092	0.208	-0.442	0.658675	0.934883	no	no	TYW1	-	-	-	no	no	-	na	na	na	no	na
rs10280810	rs10280810:G	7	67076719	Proxy_of_hQTL	G	A	ref	1920	4336.78	5693.12	3049.11	3275.39	2921.58	2836.34	2791.56	2850.26	2817.42	2745.01	3685.39	2801.06	1.316	0.396	0.209	1.896	0.0579385	0.255865	no	no	TYW1	-	-	-	no	no	-	dELS	67076551	67076745	no	na
rs10280810	rs10280810:A	7	67076719	Proxy_of_hQTL	G	A	alt	1379	1480.99	3064.56	2448.68	2060.23	1712.87	2163.67	1980.42	1977.23	2037.71	2021.36	2155.17	2004.18	1.075	0.105	0.228	0.46	0.645545	0.931306	no	no	TYW1	-	-	-	no	no	-	dELS	67076551	67076745	no	na
rs10252479	rs10252479:C	7	67076902	Proxy_of_hQTL	C	A	ref	2391	4751.84	5741.01	3724.95	4585.74	4037.55	3766	3658.26	3724.01	3826.4	3787.36	4434.52	3749.01	1.183	0.242	0.158	1.538	0.124047	0.435833	no	no	TYW1	-	-	-	no	no	-	DNase-H3K4me3	67076886	67077201	no	na
rs10252479	rs10252479:A	7	67076902	Proxy_of_hQTL	C	A	alt	2617	8028.22	4244.01	4093.46	4016.53	4991.52	5290.16	4591.63	4786.49	4777.84	4864.07	5110.65	4755.01	1.075	0.104	0.189	0.549	0.582783	0.909807	no	no	TYW1	-	-	-	no	no	-	DNase-H3K4me3	67076886	67077201	no	na
rs10281398	rs10281398:G	7	67077148	Proxy_of_hQTL	G	A	ref	3217	5632.99	5381.88	7118.38	7270.55	5877.26	5413.32	6985.74	7158.88	7152.17	6851.07	6115.73	7036.97	0.869	-0.202	0.133	-1.526	0.127042	0.442087	no	no	TYW1	-	-	-	no	no	-	dELS	67077052	67077260	no	na
rs10281398	rs10281398:A	7	67077148	Proxy_of_hQTL	G	A	alt	3469	6330.74	6599.13	8717.64	6938.35	8719.97	6764.58	8569.57	8463.13	8408.46	8412.23	7345.07	8463.35	0.868	-0.204	0.128	-1.596	0.110594	0.403519	no	no	TYW1	-	-	-	no	no	-	dELS	67077052	67077260	no	na
rs7807231	rs7807231:T	7	67078527	Proxy_of_hQTL	T	A	ref	1845	1667.14	2219.03	1980.57	2096.17	2592.22	2707.25	2170.17	2375.22	2200.86	2212.72	2210.4	2239.74	0.987	-0.019	0.198	-0.095	0.924231	0.991587	no	no	TYW1	-	-	-	no	no	-	dELS	67078332	67078682	no	na
rs7807231	rs7807231:A	7	67078527	Proxy_of_hQTL	T	A	alt	2266	2326.28	2681.49	2421.64	3130.66	2481.37	2539.09	2946.27	2961.25	2819.13	2846.08	2596.76	2893.18	0.898	-0.156	0.166	-0.936	0.349177	0.770548	no	no	TYW1	-	-	-	no	no	-	dELS	67078332	67078682	no	na
rs6975866	rs6975866:T	7	67078993	Proxy_of_hQTL	T	C	ref	193	2.758	148.692	2.846	51.482	110.852	304.359	100.004	132.899	113.349	138.126	103.498	121.095	0.855	-0.226	1.187	-0.191	0.848914	0.979999	no	no	TYW1	-	-	-	no	no	-	na	na	na	no	na
rs6975866	rs6975866:C	7	67078993	Proxy_of_hQTL	T	C	alt	174	1.379	3.78	69.718	29.14	1.066	100.663	98.294	123.709	67.838	99.047	34.291	97.222	0.353	-1.504	1.686	-0.892	0.372524	0.790989	no	no	TYW1	-	-	-	no	no	-	na	na	na	no	na
rs7794380	rs7794380:G	7	67080738	Proxy_of_hQTL	G	C	ref	2428	30689.8	30667	28624.4	31186.2	30915.9	32065.4	7572.95	7657.26	7872.62	7740.47	30691.4	7710.82	3.98	1.993	0.057	34.793	3.05e-265	7.43e-263	yes	no	TYW1	-	-	-	no	no	-	dELS	67080552	67080871	no	na
rs7794380	rs7794380:C	7	67080738	Proxy_of_hQTL	G	C	alt	1693	12285	11376.2	8303.59	9316.21	9429.84	9179.32	3532.62	3451.14	3523.27	3516.49	9981.69	3505.88	2.847	1.509	0.12	12.577	2.84e-36	1.05e-34	yes	no	TYW1	-	-	-	no	no	-	dELS	67080552	67080871	no	na
rs7782407	rs7782407:A	7	67081256	Proxy_of_hQTL	A	G	ref	1285	2653.09	781.261	1760.03	1545.42	1831.18	1274.28	1599.21	1597.62	1660.74	1652.8	1640.88	1627.59	1.008	0.012	0.296	0.039	0.968753	0.996635	no	no	TYW1	-	-	-	no	no	-	dELS	67081061	67081411	no	na
rs7782407	rs7782407:G	7	67081256	Proxy_of_hQTL	A	G	alt	1147	1584.41	1723.81	1229.32	1991.27	1434.67	1018.48	1628.27	1710.02	1580.02	1658.19	1496.99	1644.12	0.911	-0.135	0.246	-0.549	0.582755	0.909807	no	no	TYW1	-	-	-	no	no	-	dELS	67081061	67081411	no	na
rs2711923	rs2711923:G	7	67081669	Proxy_of_hQTL	G	C	ref	124	769.451	171.373	39.839	4.857	4.264	232.118	59.831	56.553	55.816	56.598	203.65	57.2	3.559	1.831	1.068	1.716	0.0862419	0.341416	no	no	TYW1	-	-	-	no	no	-	dELS	67081567	67081780	no	na
rs2711923	rs2711923:C	7	67081669	Proxy_of_hQTL	G	C	alt	120	4.137	2.52	46.953	48.567	1.066	151.587	62.396	70.691	42.077	57.272	42.472	58.109	0.731	-0.452	1.579	-0.286	0.774599	0.96547	no	no	TYW1	-	-	-	no	no	-	dELS	67081567	67081780	no	na
rs11771640	rs11771640:G	7	67082309	Proxy_of_hQTL	T	G	alt	862	3913.45	3607.66	3793.25	3932.02	3275.45	3439.14	3825.79	3707.04	3845.29	3817	3660.16	3798.78	0.963	-0.054	0.137	-0.39	0.696254	0.945517	no	no	TYW1	-	-	-	no	no	-	dELS	67082283	67082466	no	na
rs11771640	rs11771640:T	7	67082309	Proxy_of_hQTL	T	G	ref	1204	5810.87	4359.94	3773.33	5379.33	4277.38	4886.32	5021.56	5019.77	5145.37	4891.69	4747.86	5019.6	0.946	-0.08	0.151	-0.53	0.595941	0.914235	no	no	TYW1	-	-	-	no	no	-	dELS	67082283	67082466	no	na
rs10226634	rs10226634:C	7	67085320	Proxy_of_hQTL	T	C	alt	740	6381.76	7111.99	5260.18	5373.51	5867.67	6068.23	1607.76	1640.74	1620.38	1620.46	6010.56	1622.33	3.705	1.889	0.126	15.034	4.42e-51	2.13e-49	yes	no	TYW1	-	-	-	no	no	-	dELS	67085248	67085597	no	na
rs10226634	rs10226634:T	7	67085320	Proxy_of_hQTL	T	C	ref	720	4289.9	5361.72	5944.55	6064.14	4993.65	6210.34	1879.56	1886.04	1894.31	1896.71	5477.38	1889.15	2.9	1.536	0.139	11.075	1.65e-28	5.1e-27	yes	no	TYW1	-	-	-	no	no	-	dELS	67085248	67085597	no	na
rs17144784	rs17144784:A	7	67086383	Proxy_of_hQTL	G	A	alt	817	1911.22	2106.88	1168.14	1186.02	1471.98	1117.96	1212.01	1254.06	1234.82	1248.53	1493.7	1237.36	1.207	0.271	0.259	1.047	0.295251	0.714256	no	no	TYW1	-	-	-	no	no	-	dELS	67086328	67086532	no	na
rs17144784	rs17144784:G	7	67086383	Proxy_of_hQTL	G	A	ref	951	2813.05	704.395	949.023	1405.54	948.633	1168.88	1153.89	1194.68	1227.95	1150.83	1331.59	1181.84	1.127	0.172	0.351	0.489	0.624663	0.924036	no	no	TYW1	-	-	-	no	no	-	dELS	67086328	67086532	no	na
rs10231655	rs10231655:G	7	67087295	Proxy_of_hQTL	A	G	alt	545	1140.39	709.435	1804.14	870.329	1070.14	1455.47	1326.55	1295.77	1397.97	1309.84	1174.98	1332.53	0.882	-0.182	0.3	-0.606	0.544732	0.895232	no	no	TYW1	-	-	-	no	no	-	dELS	67087186	67087441	no	na
rs10231655	rs10231655:A	7	67087295	Proxy_of_hQTL	A	G	ref	782	1791.25	850.566	1516.73	1744.54	1042.43	1911.42	2088.97	2063.47	2011.09	1967.46	1476.16	2032.75	0.726	-0.462	0.275	-1.679	0.0930977	0.359865	no	no	TYW1	-	-	-	no	no	-	dELS	67087186	67087441	no	na
rs28484969	rs28484969:T	7	67090360	Proxy_of_hQTL	G	T	alt	5210	26801.2	30548.5	27473.3	25998.2	26918.8	23230.7	21211.1	21225	21239.3	21088.2	26828.5	21190.9	1.266	0.34	0.076	4.466	7.98e-06	8.47e-05	no	no	TYW1	-	-	-	no	no	-	dELS	67090263	67090537	no	na
rs28484969	rs28484969:G	7	67090360	Proxy_of_hQTL	G	T	ref	5006	18191	19056.5	20515.7	20770.4	22624.4	22869.5	17331.5	17302.3	17412	17233.5	20671.2	17319.8	1.194	0.255	0.082	3.126	0.00176935	0.0131746	no	no	TYW1	-	-	-	no	no	-	dELS	67090263	67090537	no	na
rs71563157	rs71563157:A	7	67090859	Proxy_of_hQTL	G	A	alt	2260	4689.79	6224.88	5943.13	4195.26	4072.73	3589.54	4838.65	4827.49	4894.63	4550.76	4785.89	4777.88	1.002	0.002	0.173	0.013	0.98959	0.998597	no	no	TYW1	-	-	-	no	no	-	dELS	67090759	67091069	no	na
rs71563157	rs71563157:G	7	67090859	Proxy_of_hQTL	G	A	ref	1957	4720.13	3050.7	3753.41	4345.82	2773.42	3214.12	4439.49	4493.83	4371.68	4613.42	3642.93	4479.6	0.813	-0.298	0.182	-1.643	0.100322	0.378417	no	no	TYW1	-	-	-	no	no	-	dELS	67090759	67091069	no	na
rs2711913	rs2711913:T	7	67092033	Proxy_of_hQTL	C	G,T	alt	176	417.82	137.351	554.901	496.36	321.896	185.931	145.305	135.02	140.828	150.928	352.376	143.02	2.464	1.301	0.52	2.501	0.0123876	0.0739553	no	no	TYW1	-	-	-	no	no	-	dELS	67091867	67092210	no	na
rs2711913	rs2711913:C	7	67092033	Proxy_of_hQTL	C	G,T	ref	207	372.315	5.04	73.987	104.906	346.411	4.737	138.467	171.779	151.991	165.752	151.233	156.997	0.963	-0.054	1.069	-0.051	0.959694	0.995987	no	no	TYW1	-	-	-	no	no	-	dELS	67091867	67092210	no	na
rs2711913	rs2711913:G	7	67092033	Proxy_of_hQTL	C	G,T	alt	221	155.821	86.947	361.397	237.981	102.324	60.398	217.103	199.349	200.079	210.895	167.478	206.856	0.809	-0.305	0.733	-0.416	0.677457	0.94051	no	no	TYW1	-	-	-	no	no	-	dELS	67091867	67092210	no	na
rs66859603	rs66859603:T	7	67092161	Proxy_of_hQTL	C	T	alt	66	0	2.52	18.497	0	105.522	2.369	29.916	26.156	21.468	28.299	21.485	26.46	0.813	-0.3	2.377	-0.126	0.8997	0.987308	no	no	TYW1	-	-	-	no	no	-	dELS	67091867	67092210	no	na
rs66859603	rs66859603:C	7	67092161	Proxy_of_hQTL	C	T	ref	118	0	1.26	35.571	44.682	0	0	64.96	45.949	42.935	55.251	13.585	52.274	0.26	-1.944	2.951	-0.659	0.51021	0.87808	no	no	TYW1	-	-	-	no	no	-	dELS	67091867	67092210	no	na
rs71563158	rs71563158:T	7	67092339	Proxy_of_hQTL	T	G	ref	207	1.379	268.401	194.927	74.794	171.607	500.948	139.322	132.899	124.512	123.977	202.009	130.178	1.552	0.634	0.922	0.687	0.491793	0.868504	no	no	TYW1	-	-	-	no	no	-	dELS	67092226	67092568	no	na
rs71563158	rs71563158:G	7	67092339	Proxy_of_hQTL	T	G	alt	289	4.137	1.26	56.913	160.273	73.546	60.398	106.842	138.554	136.534	142.169	59.421	131.025	0.454	-1.14	1.341	-0.85	0.395532	0.809272	no	no	TYW1	-	-	-	no	no	-	dELS	67092226	67092568	no	na
rs55994185	rs55994185:G	7	67092963	Proxy_of_hQTL	G	A	ref	1015	2475.21	986.656	1579.33	1101.51	1757.64	836.098	1154.75	989.675	1175.57	1142.07	1456.07	1115.52	1.305	0.384	0.31	1.24	0.215057	0.607677	no	no	TYW1	-	-	-	no	no	-	dELS	67092793	67093141	no	na
rs55994185	rs55994185:A	7	67092963	Proxy_of_hQTL	G	A	alt	1382	1585.79	884.589	1011.63	1314.24	1380.32	959.263	1587.24	1555.91	1704.53	1623.15	1189.3	1617.71	0.735	-0.444	0.263	-1.686	0.0917877	0.356362	no	no	TYW1	-	-	-	no	no	-	dELS	67092793	67093141	no	na
rs55974240	rs55974240:C	7	67093084	Proxy_of_hQTL	C	T	ref	185	464.704	509.079	338.632	773.194	502.03	225.012	377.793	389.508	396.722	335.546	468.775	374.892	1.251	0.323	0.43	0.751	0.452739	0.848933	no	no	TYW1	-	-	-	no	no	-	dELS	67092793	67093141	no	na
rs55974240	rs55974240:T	7	67093084	Proxy_of_hQTL	C	T	alt	150	335.084	323.845	553.478	438.079	848.441	395.548	506.858	506.148	461.125	551.158	482.412	506.322	0.953	-0.07	0.415	-0.167	0.867029	0.982792	no	no	TYW1	-	-	-	no	no	-	dELS	67092793	67093141	no	na
rs55777322	rs55777322:G	7	67094653	Proxy_of_hQTL	T	G	alt	960	3730.05	4508.63	4696.74	4908.23	4707.99	4284.71	2661.64	2681.31	2655.98	2773.31	4472.72	2693.06	1.661	0.732	0.134	5.478	4.3e-08	5.68e-07	yes	no	TYW1	-	-	-	no	no	-	dELS	67094536	67094785	no	na
rs55777322	rs55777322:T	7	67094653	Proxy_of_hQTL	T	G	ref	563	2039.46	2308.5	1858.21	1674.61	1355.8	1732.6	1208.6	1098.54	1186.73	1237.07	1828.19	1182.73	1.545	0.628	0.212	2.958	0.00309917	0.0218763	yes	no	TYW1	-	-	-	no	no	-	dELS	67094536	67094785	no	na
rs10228812	rs10228812:C	7	67096127	Proxy_of_hQTL	C	T	ref	329	18759.2	18750.3	17554.8	21289.1	16316.5	23541	1114.57	1068.85	1082.83	1063.91	19368.5	1082.54	17.894	4.161	0.1	41.528	0	0	yes	no	TYW1	-	-	-	no	no	-	dELS	67095951	67096290	no	na
rs10228812	rs10228812:T	7	67096127	Proxy_of_hQTL	C	T	alt	342	18371.7	14865.4	20333.6	22766.5	20246.4	20013.1	1081.24	1059.66	1157.54	1053.8	19432.8	1088.06	17.864	4.159	0.103	40.391	0	0	yes	no	TYW1	-	-	-	no	no	-	dELS	67095951	67096290	no	na
rs10228932	rs10228932:C	7	67096230	Proxy_of_hQTL	C	A	ref	65	5.516	6.3	42.685	169.986	498.832	103.032	107.697	156.227	132.241	152.276	137.725	137.11	1.005	0.007	1.098	0.007	0.994647	0.999122	no	no	TYW1	-	-	-	no	no	-	dELS	67095951	67096290	no	na
rs10228932	rs10228932:A	7	67096230	Proxy_of_hQTL	C	A	alt	60	1.379	2.52	52.644	46.625	198.254	1.184	63.25	100.381	85.012	101.068	50.434	87.428	0.577	-0.793	1.564	-0.507	0.612296	0.920111	no	no	TYW1	-	-	-	no	no	-	dELS	67095951	67096290	no	na
rs6957569	rs6957569:A	7	67097454	Proxy_of_hQTL	G	A	alt	141	405.41	13.861	308.753	204.955	393.31	225.012	237.616	227.625	229.275	210.222	258.55	226.184	1.143	0.193	0.72	0.268	0.788672	0.968395	no	no	TYW1	-	-	-	no	no	-	na	na	na	no	na
rs6957569	rs6957569:G	7	67097454	Proxy_of_hQTL	G	A	ref	115	182.021	2.52	85.369	38.854	189.727	233.302	123.937	130.778	139.11	131.388	121.966	131.303	0.929	-0.106	1.012	-0.105	0.916219	0.990295	no	no	TYW1	-	-	-	no	no	-	na	na	na	no	na
rs12154876	rs12154876:A	7	67098148	Proxy_of_hQTL	A	G	ref	2413	2250.44	3309.02	3094.64	3383.21	1436.81	3170.3	2792.42	2696.16	2726.39	2750.4	2774.07	2741.34	1.012	0.017	0.234	0.073	0.941733	0.99351	no	no	TYW1	-	-	-	no	no	-	pELS	67098022	67098239	no	na
rs12154876	rs12154876:G	7	67098148	Proxy_of_hQTL	A	G	alt	2245	4371.26	1726.33	2354.77	2210.79	2451.52	2526.06	2811.22	2931.56	2971.12	2871.68	2606.79	2896.4	0.9	-0.152	0.239	-0.638	0.523662	0.886139	no	no	TYW1	-	-	-	no	no	-	pELS	67098022	67098239	no	na
rs56106251	rs56106251:G	7	67101219	Proxy_of_hQTL	A	G	alt	1474	2835.11	2086.72	2260.87	3404.58	3077.2	1437.71	2311.2	2339.17	2431	2474.82	2517.03	2389.05	1.054	0.075	0.236	0.32	0.748737	0.959761	no	no	TYW1	-	-	-	no	no	-	dELS	67101049	67101285	no	na
rs56106251	rs56106251:A	7	67101219	Proxy_of_hQTL	A	G	ref	1846	2100.13	4741.75	2211.07	2961.64	2157.34	1607.06	2839.43	2761.19	2932.48	2852.14	2629.83	2846.31	0.924	-0.114	0.264	-0.432	0.665751	0.937188	no	no	TYW1	-	-	-	no	no	-	dELS	67101049	67101285	no	na
rs67737819	rs67737819:G	7	67101461	Proxy_of_hQTL	G	A	ref	4428	14636.1	13799.3	12002.9	14286.6	11165.1	11075.3	12164.6	12134.8	11969.5	12048	12827.6	12079.2	1.062	0.087	0.105	0.829	0.407181	0.817429	no	no	TYW1	-	-	-	no	no	-	dELS	67101236	67101586	no	na
rs67737819	rs67737819:A	7	67101461	Proxy_of_hQTL	G	A	alt	4159	7396.66	8151.57	12631.8	11750.4	10428.6	8379.93	10919.2	10984	11098.8	10984.1	9789.83	10996.5	0.89	-0.168	0.145	-1.153	0.248966	0.655165	no	no	TYW1	-	-	-	no	no	-	dELS	67101236	67101586	no	na
rs6962222	rs6962222:A	7	67101782	Proxy_of_hQTL	A	G	ref	2604	3081.94	8130.15	4937.2	6324.46	5308.08	4751.31	5153.19	5342.12	5198.61	5333.02	5422.19	5256.74	1.032	0.045	0.203	0.221	0.825458	0.975882	no	no	TYW1	-	-	-	no	no	-	dELS	67101764	67102016	no	na
rs6962222	rs6962222:G	7	67101782	Proxy_of_hQTL	A	G	alt	2984	6145.96	6770.5	6432.58	6641.12	6776.87	7766.48	7144.73	7008.31	7307.59	7006.04	6755.58	7116.67	0.949	-0.075	0.11	-0.685	0.493636	0.869275	no	no	TYW1	-	-	-	no	no	-	dELS	67101764	67102016	no	na
rs7800350	rs7800350:T	7	67102711	Proxy_of_hQTL	G	T	alt	798	3077.8	3302.72	5103.67	3962.14	3904.32	4495.51	1251.33	1270.32	1267.45	1282.22	3974.36	1267.83	3.135	1.648	0.17	9.686	3.47e-22	8.98e-21	yes	no	TYW1	-	-	-	no	no	-	dELS	67102638	67102968	no	na
rs7800350	rs7800350:G	7	67102711	Proxy_of_hQTL	G	T	ref	512	3519.07	2250.53	2004.76	2502.2	2310.83	1623.64	875.248	822.844	929.979	869.185	2368.5	874.314	2.709	1.438	0.223	6.436	1.23e-10	1.91e-09	yes	no	TYW1	-	-	-	no	no	-	dELS	67102638	67102968	no	na
rs6973836	rs6973836:G	7	67104221	Proxy_of_hQTL	G	A	ref	2993	9509.2	10090.9	10695.4	11389.1	10284.7	7719.11	8060.15	8152.09	8113.06	7947.32	9948.05	8068.15	1.233	0.302	0.114	2.656	0.00791746	0.050018	no	no	TYW1	-	-	-	no	no	-	dELS	67104207	67104401	no	na
rs6973836	rs6973836:A	7	67104221	Proxy_of_hQTL	G	A	alt	2464	4984.89	6363.49	5541.9	6758.65	7844.88	7057.1	5191.66	5286.98	5258.72	5198.94	6425.15	5234.08	1.228	0.296	0.14	2.11	0.0348546	0.173583	no	no	TYW1	-	-	-	no	no	-	dELS	67104207	67104401	no	na
rs7783157	rs7783157:C	7	67109433	Proxy_of_hQTL	A	C	alt	2940	4488.47	5584.75	6784.02	5180.21	4932.89	4859.08	5250.63	5288.4	5250.99	5345.83	5304.9	5283.96	1.004	0.006	0.142	0.039	0.968561	0.996635	no	no	TYW1	-	MIR4650-1	-	no	no	-	pELS	67109369	67109645	no	na
rs7783157	rs7783157:A	7	67109433	Proxy_of_hQTL	A	C	ref	3598	6334.87	5957.74	6344.37	4694.53	5310.22	5831.37	6264.35	6497.22	6335.54	6473.75	5745.52	6392.71	0.899	-0.154	0.128	-1.209	0.226667	0.623798	no	no	TYW1	-	MIR4650-1	-	no	no	-	pELS	67109369	67109645	no	na
rs13243892	rs13243892:C	7	67111226	Proxy_of_hQTL	C	T	ref	787	958.367	986.656	503.679	837.303	905.998	855.047	646.179	680.048	696.411	655.595	841.175	669.558	1.256	0.329	0.297	1.107	0.268215	0.680755	no	no	TYW1	-	MIR4650-1	-	no	no	-	dELS	67111031	67111281	no	na
rs13243892	rs13243892:T	7	67111226	Proxy_of_hQTL	C	T	alt	624	318.536	751.018	549.21	654.69	467.921	768.595	573.527	577.546	579.627	534.313	584.995	566.253	1.033	0.047	0.369	0.128	0.898261	0.987202	no	no	TYW1	-	MIR4650-1	-	no	no	-	dELS	67111031	67111281	no	na
rs113111427	rs113111427:G	7	67113069	Proxy_of_hQTL	G	C	ref	1090	1529.25	1189.53	1464.09	1123.85	1157.55	1287.31	1021.41	992.502	1008.98	1042.35	1291.93	1016.31	1.271	0.346	0.225	1.537	0.124415	0.436462	no	no	TYW1	-	MIR4650-1	-	no	no	-	dELS	67112983	67113333	no	na
rs113111427	rs113111427:C	7	67113069	Proxy_of_hQTL	G	C	alt	1125	1140.39	1247.5	1010.2	1372.52	1382.45	1654.43	1289.79	1137.42	1207.34	1168.35	1301.25	1200.72	1.084	0.116	0.236	0.493	0.622005	0.923226	no	no	TYW1	-	MIR4650-1	-	no	no	-	dELS	67112983	67113333	no	na
rs112429853	rs112429853:T	7	67113187	Proxy_of_hQTL	T	C	ref	72	0	126.01	2.846	27.198	85.27	0	23.078	26.156	34.348	30.994	40.221	28.644	1.405	0.49	1.891	0.259	0.795444	0.969963	no	no	TYW1	-	MIR4650-1	-	no	no	-	dELS	67112983	67113333	no	na
rs112429853	rs112429853:C	7	67113187	Proxy_of_hQTL	T	C	alt	121	1.379	0	83.947	60.224	0	84.084	52.139	55.139	54.957	64.01	38.272	56.561	0.677	-0.564	1.932	-0.292	0.770504	0.96481	no	no	TYW1	-	MIR4650-1	-	no	no	-	dELS	67112983	67113333	no	na
rs2690188	rs2690188:G	7	67113304	Proxy_of_hQTL	G	C	ref	688	478.494	374.249	560.592	889.756	606.486	619.376	584.638	658.841	609.682	654.247	588.159	626.852	0.939	-0.091	0.359	-0.255	0.798732	0.970508	no	no	TYW1	-	MIR4650-1	-	no	no	-	dELS	67113208	67113524	no	na
rs2690188	rs2690188:C	7	67113304	Proxy_of_hQTL	G	C	alt	643	395.757	614.928	409.773	468.191	603.288	420.418	577.801	528.769	574.475	563.286	485.392	561.083	0.865	-0.209	0.362	-0.577	0.563864	0.902403	no	no	TYW1	-	MIR4650-1	-	no	no	-	dELS	67113208	67113524	no	na
rs17144733	rs17144733:C	7	67113417	Proxy_of_hQTL	T	C	alt	3248	7393.9	5819.13	6331.56	4939.31	4750.63	4301.29	6006.22	5883.62	6032.41	5870.71	5589.3	5948.24	0.94	-0.09	0.16	-0.562	0.573899	0.906292	no	no	TYW1	-	MIR4650-1	-	no	no	-	dELS	67113208	67113524	no	na
rs17144733	rs17144733:T	7	67113417	Proxy_of_hQTL	T	C	ref	2652	2679.29	5607.43	3392.01	2907.25	3528.06	3282.81	4178.8	4247.12	4183.62	4069	3566.14	4169.63	0.855	-0.226	0.204	-1.105	0.269222	0.682069	no	no	TYW1	-	MIR4650-1	-	no	no	-	dELS	67113208	67113524	no	na
rs143925771	rs143925771:C	7	67113625	Proxy_of_hQTL	C	T	ref	1794	2864.07	8214.58	3022.08	4105.9	4172.92	4333.26	3622.36	3490.02	3603.13	3552.21	4452.13	3566.93	1.248	0.32	0.362	0.884	0.376718	0.794316	no	no	TYW1	-	MIR4650-1	-	no	no	-	dELS	67113534	67113700	no	na
rs143925771	rs143925771:T	7	67113625	Proxy_of_hQTL	C	T	alt	2003	3826.57	5591.05	4272.74	4572.14	5014.97	4428.01	4160.85	4249.24	4324.45	4292.02	4617.58	4256.64	1.085	0.118	0.143	0.821	0.411453	0.820465	no	no	TYW1	-	MIR4650-1	-	no	no	-	dELS	67113534	67113700	no	na
rs56922729	rs56922729:C	7	67114772	Proxy_of_hQTL	T	C	alt	1925	2175.97	3031.8	2454.37	3424.98	2162.67	4445.77	2830.03	2796.54	2799.38	2731.53	2949.26	2789.37	1.057	0.081	0.221	0.364	0.716047	0.950849	no	no	TYW1	MIR4650-1	-	-	no	no	-	pELS	67114539	67114807	no	na
rs56922729	rs56922729:T	7	67114772	Proxy_of_hQTL	T	C	ref	2271	4351.95	2347.56	3090.37	2918.91	3163.53	2803.18	3446.29	3596.05	3591.11	3453.16	3112.58	3521.65	0.884	-0.178	0.188	-0.946	0.343934	0.765852	no	no	TYW1	MIR4650-1	-	-	no	no	-	pELS	67114539	67114807	no	na
rs6460319	rs6460319:A	7	67115080	Proxy_of_hQTL	A	G	ref	1711	4215.44	4194.86	4925.81	4564.37	3533.39	5107.78	4817.28	4868.49	4819.06	4779.85	4423.61	4821.17	0.917	-0.124	0.145	-0.857	0.391618	0.806559	no	no	TYW1	MIR4650-1	-	-	no	no	-	dELS	67114959	67115303	no	na
rs6460319	rs6460319:G	7	67115080	Proxy_of_hQTL	A	G	alt	1572	3174.33	3317.84	3828.82	3914.54	4411.68	4115.36	4796.77	4809.82	4856.85	4804.78	3793.76	4817.05	0.788	-0.344	0.151	-2.288	0.0221474	0.120362	no	no	TYW1	MIR4650-1	-	-	no	no	-	dELS	67114959	67115303	no	na
rs6460321	rs6460321:A	7	67115399	Proxy_of_hQTL	G	A	alt	1826	6398.3	6930.54	5899.02	6747.97	6063.79	7331.85	2626.6	2605.67	2541.77	2505.81	6561.91	2569.96	2.553	1.352	0.112	12.055	1.82e-33	6.3e-32	yes	no	TYW1	MIR4650-1	-	-	no	no	-	dELS	67115345	67115694	no	na
rs6460321	rs6460321:G	7	67115399	Proxy_of_hQTL	G	A	ref	1945	7466.99	8369.57	7791.38	7447.34	7667.94	7207.5	3103.54	3119.6	3069.88	3125.03	7658.45	3104.51	2.467	1.303	0.097	13.379	7.99e-41	3.24e-39	yes	no	TYW1	MIR4650-1	-	-	no	no	-	dELS	67115345	67115694	no	na
rs3807368	rs3807368:C	7	67115497	Proxy_of_hQTL	A	C	alt	969	490.904	889.629	671.572	580.867	1161.81	1159.41	763.278	797.395	765.966	741.166	825.698	766.951	1.077	0.107	0.341	0.313	0.754519	0.960625	no	no	TYW1	MIR4650-1	-	-	no	no	-	dELS	67115345	67115694	no	na
rs3807368	rs3807368:A	7	67115497	Proxy_of_hQTL	A	C	ref	1091	1020.42	641.39	549.21	595.437	1039.23	342.256	898.326	844.051	857.848	853.688	697.991	863.478	0.808	-0.307	0.377	-0.815	0.415285	0.823125	no	no	TYW1	MIR4650-1	-	-	no	no	-	dELS	67115345	67115694	no	na
rs11769928	rs11769928:T	7	67116098	Proxy_of_hQTL	T	C	ref	744	1984.3	1417.61	896.378	935.41	1516.75	1341.78	788.92	882.931	840.674	789.005	1348.7	825.382	1.634	0.708	0.276	2.565	0.0103295	0.0632659	no	no	TYW1	MIR4650-1	-	-	no	no	-	dELS	67115986	67116257	no	na
rs11769928	rs11769928:C	7	67116098	Proxy_of_hQTL	T	C	alt	462	872.872	430.953	758.365	678.973	197.188	747.278	399.161	417.784	406.168	393.492	614.272	404.151	1.52	0.604	0.426	1.419	0.156014	0.502682	no	no	TYW1	MIR4650-1	-	-	no	no	-	dELS	67115986	67116257	no	na
rs11773128	rs11773128:T	7	67116382	Proxy_of_hQTL	G	T	alt	1344	4408.49	6276.55	6680.15	5711.54	6899.44	6937.48	4103.58	4060.49	4109.77	4051.48	6152.27	4081.33	1.507	0.592	0.143	4.129	3.65e-05	0.000357097	yes	no	TYW1	MIR4650-1	-	-	no	no	-	na	na	na	no	na
rs11773128	rs11773128:G	7	67116382	Proxy_of_hQTL	G	T	ref	1493	6048.05	7399.29	7172.45	5974.77	7647.69	5350.56	5533.55	5499.06	5526.64	5396.36	6598.8	5488.9	1.202	0.266	0.132	2.019	0.0435139	0.206836	no	no	TYW1	MIR4650-1	-	-	no	no	-	na	na	na	no	na
rs11769985	rs11769985:A	7	67116530	Proxy_of_hQTL	A	T	ref	496	1270.01	686.753	1358.8	995.633	1292.91	1087.16	1025.68	962.105	1027.87	989.793	1115.21	1001.36	1.114	0.155	0.272	0.57	0.568742	0.904798	no	no	TYW1	MIR4650-1	-	-	no	no	-	dELS	67116484	67116808	no	na
rs11769985	rs11769985:T	7	67116530	Proxy_of_hQTL	A	T	alt	410	348.873	315.024	432.538	923.754	831.387	504.501	826.528	791.033	784.858	835.496	559.346	809.479	0.691	-0.533	0.419	-1.271	0.203807	0.589512	no	no	TYW1	MIR4650-1	-	-	no	no	-	dELS	67116484	67116808	no	na
rs11766490	rs11766490:C	7	67116697	Proxy_of_hQTL	C	T	ref	318	910.104	972.795	778.284	623.606	856.968	690.433	719.686	722.463	710.15	714.888	805.365	716.797	1.123	0.168	0.284	0.591	0.554239	0.898484	no	no	TYW1	MIR4650-1	-	-	no	no	-	dELS	67116660	67116834	no	na
rs11766490	rs11766490:T	7	67116697	Proxy_of_hQTL	C	T	alt	396	514.346	858.126	611.814	524.529	798.344	632.403	785.501	784.671	735.053	702.086	656.594	751.828	0.873	-0.195	0.321	-0.608	0.542932	0.894201	no	no	TYW1	MIR4650-1	-	-	no	no	-	dELS	67116660	67116834	no	na
rs17137288	rs17137288:A	7	67117008	Proxy_of_hQTL	G	A	alt	1212	3732.8	4191.09	3941.22	4740.19	4855.08	5553.07	4585.65	4635.92	4767.54	4597.92	4502.24	4646.76	0.969	-0.045	0.15	-0.303	0.762207	0.962547	no	no	TYW1	MIR4650-1	-	-	no	no	-	dELS	67116752	67117099	no	na
rs17137288	rs17137288:G	7	67117008	Proxy_of_hQTL	G	A	ref	1172	4664.97	4347.34	4099.15	5171.47	4678.15	3211.76	4618.98	4606.94	4580.34	4497.53	4362.14	4575.95	0.953	-0.069	0.156	-0.443	0.65774	0.934627	no	no	TYW1	MIR4650-1	-	-	no	no	-	dELS	67116752	67117099	no	na
rs35171532	rs35171532:A	7	67117473	Proxy_of_hQTL	T	A	alt	119	9.653	458.676	512.216	368.142	364.531	1038.61	387.195	361.231	371.82	344.979	458.638	366.306	1.252	0.324	0.692	0.469	0.639215	0.929131	no	no	TYW1	MIR4650-1	-	-	no	no	-	pELS	67117209	67117501	no	na
rs35171532	rs35171532:T	7	67117473	Proxy_of_hQTL	T	A	ref	115	313.02	434.734	384.162	370.084	79.941	438.182	461.557	438.285	429.353	437.288	336.687	441.621	0.762	-0.392	0.534	-0.734	0.463046	0.854183	no	no	TYW1	MIR4650-1	-	-	no	no	-	pELS	67117209	67117501	no	na
rs60800157	rs60800157:A	7	67117713	Proxy_of_hQTL	T	A	alt	3704	12887.6	14368.9	18620.5	16129.3	13566.5	18420.2	13277.4	13637.7	13498.9	13605.1	15665.5	13504.8	1.16	0.214	0.111	1.923	0.0544568	0.244549	no	no	TYW1	MIR4650-1	-	-	no	no	-	pELS	67117670	67118014	no	na
rs60800157	rs60800157:T	7	67117713	Proxy_of_hQTL	T	A	ref	4151	16244	20040.6	16228.7	16964.6	15576.8	15910.7	15142.5	15245.2	14981	15110.4	16827.6	15119.8	1.113	0.154	0.087	1.777	0.0755024	0.310481	no	no	TYW1	MIR4650-1	-	-	no	no	-	pELS	67117670	67118014	no	na
rs57885730	rs57885730:G	7	67117930	Proxy_of_hQTL	A	G	alt	2408	4055.48	5604.91	3742.02	4812.07	3920.31	5549.51	4902.76	4896.06	4940.14	4804.78	4614.05	4885.93	0.944	-0.083	0.16	-0.517	0.605076	0.917414	no	no	TYW1	MIR4650-1	-	-	no	no	-	pELS	67117670	67118014	no	na
rs57885730	rs57885730:A	7	67117930	Proxy_of_hQTL	A	G	ref	2295	3497	2828.92	3914.19	5289	4617.39	3179.78	4397.61	4451.42	4596.66	4433.52	3887.71	4469.8	0.87	-0.201	0.188	-1.071	0.284001	0.700444	no	no	TYW1	MIR4650-1	-	-	no	no	-	pELS	67117670	67118014	no	na
rs6949990	rs6949990:T	7	67118493	Proxy_of_hQTL	C	T	alt	3139	9390.61	6681.04	7717.39	8216.65	8051.66	10146.9	7914.84	8135.13	7826.25	8131.26	8367.37	8001.87	1.046	0.064	0.125	0.516	0.605615	0.917593	no	no	TYW1	MIR4650-1	-	-	no	no	-	pELS	67118366	67118663	no	na
rs6949990	rs6949990:C	7	67118493	Proxy_of_hQTL	C	T	ref	2868	8458.45	5916.16	6922.03	6014.6	6514.66	6435.35	6783.17	6675.36	6725.39	6904.3	6710.21	6772.05	0.991	-0.013	0.127	-0.105	0.916388	0.990295	no	no	TYW1	MIR4650-1	-	-	no	no	-	pELS	67118366	67118663	no	na
rs6460322	rs6460322:T	7	67118923	Proxy_of_hQTL	A	T	alt	2376	6169.4	9685.11	8714.79	8744.09	10110.9	10678.6	8796.93	8978.47	8988.08	8928.35	9017.16	8922.96	1.011	0.015	0.137	0.111	0.911734	0.989598	no	no	TYW1	MIR4650-1	-	-	no	no	-	dELS	67118648	67118979	no	na
rs6460322	rs6460322:A	7	67118923	Proxy_of_hQTL	A	T	ref	1804	8781.12	3839.52	6237.66	5903.86	5748.29	4720.52	6187.42	6256.16	6287.45	6361.23	5871.83	6273.06	0.936	-0.095	0.186	-0.513	0.607874	0.918328	no	no	TYW1	MIR4650-1	-	-	no	no	-	dELS	67118648	67118979	no	na
rs6460324	rs6460324:G	7	67119052	Proxy_of_hQTL	A	G	alt	44	0	141.131	4.268	69.937	2.132	0	16.24	25.449	18.033	24.256	36.245	20.994	1.727	0.788	2.013	0.391	0.69544	0.945512	no	no	TYW1	MIR4650-1	-	-	no	no	-	PLS	67118929	67119277	no	na
rs2949148	rs2949148:T	7	67119189	Proxy_of_hQTL	T	C	ref	595	518.483	1142.91	566.284	629.435	272.865	622.929	550.449	487.768	552.148	564.634	625.484	538.75	1.161	0.215	0.405	0.531	0.595536	0.914006	no	no	TYW1	MIR4650-1	-	-	no	no	-	PLS	67118929	67119277	no	na
rs2949148	rs2949148:C	7	67119189	Proxy_of_hQTL	T	C	alt	503	362.663	412.052	607.545	515.787	580.905	155.14	402.58	482.113	414.755	431.224	439.015	432.668	1.015	0.021	0.457	0.046	0.963349	0.995987	no	no	TYW1	MIR4650-1	-	-	no	no	-	PLS	67118929	67119277	no	na
rs17144710	rs17144710:T	7	67119472	Proxy_of_hQTL	T	C,G	ref	140	484.01	5.04	2.846	45.653	173.738	68.688	73.507	77.053	73.849	70.748	129.996	73.789	1.761	0.817	1.152	0.709	0.478335	0.861925	no	no	TYW1	-	-	-	no	no	-	dELS	67119440	67119786	no	na
rs17144710	rs17144710:C	7	67119472	Proxy_of_hQTL	T	C,G	alt	171	0	127.27	264.645	17.484	93.797	2.369	94.021	96.14	103.904	76.138	84.261	92.551	0.91	-0.136	1.39	-0.098	0.922094	0.991193	no	no	TYW1	-	-	-	no	no	-	dELS	67119440	67119786	no	na
rs17144710	rs17144710:G	7	67119472	Proxy_of_hQTL	T	C,G	alt	228	4.137	117.189	234.766	38.854	90.6	81.715	139.322	120.882	121.936	134.084	94.543	129.056	0.732	-0.45	1.05	-0.428	0.668583	0.937755	no	no	TYW1	-	-	-	no	no	-	dELS	67119440	67119786	no	na
rs56117764	rs56117764:C	7	67119602	Proxy_of_hQTL	T	C	alt	134	204.084	1.26	35.571	0	84.205	0	61.541	44.535	55.816	55.251	54.187	54.286	0.998	-0.003	1.798	-0.002	0.998573	0.999789	no	no	TYW1	-	-	-	no	no	-	PLS	67119546	67119819	no	na
rs35913158	rs35913158:C	7	67119854	Proxy_of_hQTL	C	T	ref	881	1167.97	1242.46	1021.59	523.557	304.842	1277.83	947.901	894.949	973.773	945.997	923.04	940.655	0.981	-0.028	0.393	-0.07	0.943862	0.993669	no	no	TYW1	-	-	-	no	no	-	dELS	67119603	67119934	no	na
rs35913158	rs35913158:T	7	67119854	Proxy_of_hQTL	C	T	alt	883	1094.88	405.751	500.834	766.395	367.729	554.241	747.893	753.567	778.847	791.7	614.972	768.002	0.801	-0.321	0.396	-0.81	0.418209	0.825602	no	no	TYW1	-	-	-	no	no	-	dELS	67119603	67119934	no	na
rs57083633	rs57083633:C	7	67120174	Proxy_of_hQTL	T	C	alt	98	282.684	5.04	86.792	89.364	96.995	3.553	122.227	106.743	91.882	107.806	94.071	107.165	0.878	-0.188	1.165	-0.162	0.871513	0.98346	no	no	TYW1	-	-	-	no	no	-	pELS	67120142	67120472	no	na
rs57083633	rs57083633:T	7	67120174	Proxy_of_hQTL	T	C	ref	81	1.379	3.78	29.879	90.336	87.402	132.639	84.619	101.795	102.186	76.812	57.569	91.353	0.631	-0.665	1.358	-0.49	0.624395	0.924036	no	no	TYW1	-	-	-	no	no	-	pELS	67120142	67120472	no	na
rs11760968	rs11760968:C	7	67120517	Proxy_of_hQTL	T	C	alt	3500	5816.39	8349.41	8098.71	6644.03	7108.35	4983.43	7375.5	7773.9	7567.78	7591.56	6833.39	7577.19	0.902	-0.149	0.149	-1	0.317547	0.73854	no	no	TYW1	-	-	-	no	no	-	dELS	67120438	67120770	no	na
rs11760968	rs11760968:T	7	67120517	Proxy_of_hQTL	T	C	ref	2912	4873.19	5124.82	5783.77	5374.48	5297.42	4527.48	6584.88	6574.27	6607.75	6408.39	5163.53	6543.82	0.789	-0.342	0.123	-2.785	0.00536053	0.0355962	no	no	TYW1	-	-	-	no	no	-	dELS	67120438	67120770	no	na
rs10224228	rs10224228:A	7	67120788	Proxy_of_hQTL	A	C,G	ref	764	358.526	680.453	889.264	685.773	609.683	730.698	464.976	475.044	398.44	464.913	659.066	450.843	1.462	0.548	0.344	1.591	0.111647	0.40633	no	no	TYW1	-	-	-	no	no	-	pELS	67120528	67120823	no	na
rs10224228	rs10224228:G	7	67120788	Proxy_of_hQTL	A	C,G	alt	572	728.083	281.002	221.96	372.027	430.616	438.182	306.85	320.23	309.993	346.327	411.978	320.85	1.284	0.361	0.453	0.797	0.42561	0.830037	no	no	TYW1	-	-	-	no	no	-	pELS	67120528	67120823	no	na
rs10224228	rs10224228:C	7	67120788	Proxy_of_hQTL	A	C,G	alt	499	929.409	166.333	364.243	375.912	164.146	293.7	324.799	308.92	285.091	299.161	382.29	304.493	1.255	0.328	0.553	0.593	0.553454	0.8983	no	no	TYW1	-	-	-	no	no	-	pELS	67120528	67120823	no	na
rs10224763	rs10224763:G	7	67121234	Proxy_of_hQTL	A	G	alt	400	2699.97	3043.14	1186.63	1797.97	1866.36	1175.98	1741.95	1649.22	1500.16	1597.55	1961.68	1622.22	1.209	0.274	0.284	0.966	0.334147	0.756538	no	no	TYW1	-	-	-	no	no	-	PLS	67120909	67121259	no	na
rs10224763	rs10224763:A	7	67121234	Proxy_of_hQTL	A	G	ref	564	4411.24	4106.66	2859.87	2819.83	3833.97	3256.76	3250.55	3203.72	3200.4	3106.16	3548.05	3190.21	1.112	0.153	0.176	0.873	0.38267	0.798566	no	no	TYW1	-	-	-	no	no	-	PLS	67120909	67121259	no	na
rs10230954	rs10230954:T	7	67121348	Proxy_of_hQTL	T	C	ref	142	113.073	522.941	123.786	654.69	115.115	211.985	290.61	310.334	291.96	315.332	290.265	302.059	0.961	-0.057	0.651	-0.087	0.930486	0.992525	no	no	TYW1	-	-	-	no	no	-	dELS	67121162	67121473	no	na
rs10230954	rs10230954:C	7	67121348	Proxy_of_hQTL	T	C	alt	123	148.926	45.364	217.692	316.66	60.755	249.882	253.001	263.678	229.275	225.719	173.213	242.918	0.713	-0.488	0.744	-0.655	0.512251	0.879334	no	no	TYW1	-	-	-	no	no	-	dELS	67121162	67121473	no	na
rs10241334	rs10241334:G	7	67121465	Proxy_of_hQTL	G	C	ref	149	555.715	521.68	409.773	457.506	93.797	79.346	341.894	356.99	271.351	375.299	352.97	336.384	1.049	0.069	0.609	0.113	0.909766	0.989241	no	no	TYW1	-	-	-	no	no	-	pELS	67121397	67121605	no	na
rs10241334	rs10241334:C	7	67121465	Proxy_of_hQTL	G	C	alt	166	11.032	481.357	240.457	562.411	536.138	525.818	406.854	392.335	364.95	346.327	392.869	377.616	1.041	0.058	0.686	0.084	0.933072	0.992525	no	no	TYW1	-	-	-	no	no	-	pELS	67121397	67121605	no	na
rs10241454	rs10241454:G	7	67121578	Proxy_of_hQTL	G	A	ref	1436	2160.81	3094.8	2871.26	1882.48	1165.01	2006.16	1356.46	1374.23	1328.42	1412.93	2196.75	1368.01	1.605	0.683	0.256	2.672	0.00754178	0.047939	yes	no	TYW1	-	-	-	no	no	-	pELS	67121397	67121605	no	na
rs10241454	rs10241454:A	7	67121578	Proxy_of_hQTL	G	A	alt	1991	4623.6	4615.74	4769.3	4614.88	4212.36	4071.54	2854.81	2872.88	2901.57	2957.25	4484.57	2896.63	1.548	0.631	0.124	5.077	3.84e-07	4.67e-06	yes	no	TYW1	-	-	-	no	no	-	pELS	67121397	67121605	no	na
rs113136057	rs113136057:T	7	67121785	Proxy_of_hQTL	G	T	alt	64	2.758	0	0	75.765	0	1.184	46.156	47.363	44.653	46.491	13.285	46.166	0.288	-1.795	2.952	-0.608	0.543193	0.894373	no	no	TYW1	-	-	-	no	no	-	dELS	67121459	67121803	no	na
rs59737217	rs59737217:T	7	67121910	Proxy_of_hQTL	G	T	alt	3045	3094.35	6271.51	7799.91	5331.74	8066.58	6578.65	7160.97	7112.93	7153.89	7088.91	6190.46	7129.18	0.868	-0.204	0.304	-0.669	0.503391	0.874322	no	no	TYW1	-	-	-	no	no	-	na	na	na	no	na
rs59737217	rs59737217:G	7	67121910	Proxy_of_hQTL	G	T	ref	4743	10110.4	10762.5	9614.01	10474.1	9095.16	9429.2	12196.2	12180.1	12095.7	12024.4	9914.23	12124.1	0.818	-0.29	0.091	-3.184	0.00145072	0.0110057	no	no	TYW1	-	-	-	no	no	-	na	na	na	no	na
rs11764514	rs11764514:A	7	67122234	Proxy_of_hQTL	G	A	alt	2130	3971.36	3959.23	3477.38	2403.12	5352.85	2915.69	3230.04	3287.84	3271.67	3255.74	3679.94	3261.32	1.128	0.174	0.206	0.847	0.396739	0.809737	no	no	TYW1	-	-	-	no	no	-	pELS	67122156	67122337	no	na
rs11764514	rs11764514:G	7	67122234	Proxy_of_hQTL	G	A	ref	2080	3721.77	2440.81	2810.07	2556.59	2597.55	1743.25	3127.47	3118.18	3084.47	3052.26	2645.01	3095.6	0.854	-0.227	0.21	-1.081	0.279606	0.695159	no	no	TYW1	-	-	-	no	no	-	pELS	67122156	67122337	no	na
rs2690151	rs2690151:C	7	67123195	Proxy_of_hQTL	C	T	ref	831	1501.67	504.039	465.263	756.681	1331.28	368.31	884.65	821.43	850.12	817.978	821.208	843.544	0.974	-0.039	0.422	-0.092	0.927048	0.991713	no	no	TYW1	-	-	-	no	no	-	dELS	67123008	67123355	no	na
rs2690151	rs2690151:T	7	67123195	Proxy_of_hQTL	C	T	alt	1327	781.862	1098.81	958.983	1305.49	937.975	1031.5	1435.1	1389.79	1434.04	1381.26	1019.1	1410.05	0.723	-0.468	0.259	-1.809	0.0705175	0.295719	no	no	TYW1	-	-	-	no	no	-	dELS	67123008	67123355	no	na
rs2687060	rs2687060:T	7	67123337	Proxy_of_hQTL	C	T	alt	2531	3450.12	2823.88	3431.85	3375.44	3566.43	3374	3412.95	3349.34	3243.34	3186.34	3336.95	3297.99	1.012	0.017	0.145	0.118	0.906463	0.988726	no	no	TYW1	-	-	-	no	no	-	dELS	67123008	67123355	no	na
rs2687060	rs2687060:C	7	67123337	Proxy_of_hQTL	C	T	ref	1561	2224.24	633.829	2931.01	1748.43	1527.41	2134.06	1854.77	1827.36	1901.18	1926.36	1866.5	1877.42	0.994	-0.009	0.318	-0.027	0.978477	0.997521	no	no	TYW1	-	-	-	no	no	-	dELS	67123008	67123355	no	na
rs10273294	rs10273294:G	7	67123595	Proxy_of_hQTL	A	G	alt	849	3655.58	4426.72	4092.04	4302.11	6796.05	4695.65	4090.76	4028.68	4259.19	4110.1	4661.36	4122.18	1.131	0.178	0.174	1.021	0.307329	0.727081	no	no	TYW1	-	-	-	no	no	-	na	na	na	no	na
rs10273294	rs10273294:A	7	67123595	Proxy_of_hQTL	A	G	ref	1373	4899.39	6641.98	6574.86	5902.89	5191.9	5714.13	6581.46	6668.29	6459.19	6697.44	5820.86	6601.6	0.882	-0.182	0.13	-1.403	0.160764	0.512089	no	no	TYW1	-	-	-	no	no	-	na	na	na	no	na
rs10277094	rs10277094:G	7	67124119	Proxy_of_hQTL	T	G	alt	1316	812.199	1253.8	946.177	1771.74	1290.78	980.58	1132.52	1222.25	1136.93	1098.95	1175.88	1147.66	1.025	0.036	0.282	0.126	0.89957	0.987308	no	no	TYW1	-	-	-	no	no	-	dELS	67123901	67124201	no	na
rs10277094	rs10277094:T	7	67124119	Proxy_of_hQTL	T	G	ref	759	510.21	113.409	637.425	581.838	185.463	415.681	465.83	467.975	528.105	499.95	407.338	490.465	0.83	-0.268	0.531	-0.505	0.613384	0.920429	no	no	TYW1	-	-	-	no	no	-	dELS	67123901	67124201	no	na
rs56128720	rs56128720:A	7	67124404	Proxy_of_hQTL	A	G,T	ref	670	1311.38	1389.89	419.733	644.976	1018.98	371.862	876.958	817.189	794.304	753.294	859.47	810.436	1.06	0.085	0.407	0.208	0.835045	0.977681	no	no	TYW1	-	-	-	no	no	-	pELS	67124144	67124461	no	na
rs56128720	rs56128720:G	7	67124404	Proxy_of_hQTL	A	G,T	alt	875	968.019	696.834	1112.65	835.361	882.549	1455.47	1158.16	1045.52	1093.13	1208.1	991.814	1126.23	0.881	-0.183	0.288	-0.636	0.524629	0.886468	no	no	TYW1	-	-	-	no	no	-	pELS	67124144	67124461	no	na
rs56128720	rs56128720:T	7	67124404	Proxy_of_hQTL	A	G,T	alt	670	439.883	757.319	418.31	554.641	459.394	802.939	715.413	687.117	728.183	698.717	572.081	707.358	0.809	-0.306	0.362	-0.847	0.397236	0.810182	no	no	TYW1	-	-	-	no	no	-	pELS	67124144	67124461	no	na
rs66755920	rs66755920:C	7	67125480	Proxy_of_hQTL	C	T	ref	69	1.379	1.26	44.108	0.971	1.066	0	26.497	24.742	28.337	23.583	8.131	25.79	0.315	-1.669	2.956	-0.564	0.572477	0.905873	no	no	TYW1	-	-	-	no	no	-	dELS	67125415	67125747	no	na
rs66755920	rs66755920:T	7	67125480	Proxy_of_hQTL	C	T	alt	91	0	0	1.423	0.971	2.132	53.292	47.01	45.949	36.924	22.909	9.636	38.198	0.252	-1.986	2.954	-0.672	0.501309	0.873373	no	no	TYW1	-	-	-	no	no	-	dELS	67125415	67125747	no	na
rs3980757	rs3980757:G	7	67125777	Proxy_of_hQTL	G	A	ref	599	503.315	868.207	759.787	241.866	540.401	833.73	426.513	410.715	417.331	419.096	624.551	418.414	1.492	0.578	0.403	1.432	0.152061	0.4949	no	no	TYW1	-	-	-	no	no	-	PLS	67125638	67125937	no	na
rs3980757	rs3980757:A	7	67125777	Proxy_of_hQTL	G	A	alt	250	136.516	2.52	82.524	103.934	102.324	135.007	135.903	147.744	106.48	113.196	93.804	125.831	0.746	-0.424	1.033	-0.41	0.681804	0.941521	no	no	TYW1	-	-	-	no	no	-	PLS	67125638	67125937	no	na
rs3980756	rs3980756:T	7	67126183	Proxy_of_hQTL	C	T	alt	1580	1243.81	1912.83	2275.09	2280.73	6678.81	4381.82	1914.61	1863.42	1916.63	2043.6	3128.85	1934.56	1.617	0.694	0.556	1.247	0.212242	0.60241	no	no	TYW1	-	-	-	no	no	-	dELS	67126167	67126471	no	na
rs3980756	rs3980756:C	7	67126183	Proxy_of_hQTL	C	T	ref	1804	3436.33	2232.89	2943.82	2633.33	2853.36	2457.37	2484.71	2377.34	2434.43	2473.47	2759.52	2442.49	1.13	0.176	0.176	0.999	0.317705	0.738728	no	no	TYW1	-	-	-	no	no	-	dELS	67126167	67126471	no	na
rs10240501	rs10240501:G	7	67126807	Proxy_of_hQTL	G	A	ref	1516	1544.42	1292.86	2948.09	2882.97	2150.95	1929.18	1645.36	1615.29	1679.63	1586.1	2124.74	1631.6	1.302	0.381	0.254	1.503	0.132835	0.454859	no	no	TYW1	-	-	-	no	no	-	pELS	67126574	67126920	no	na
rs10240501	rs10240501:A	7	67126807	Proxy_of_hQTL	G	A	alt	1671	1401.01	1808.24	2075.9	1592.04	2660.44	1974.19	2106.92	1997.02	1949.26	1984.98	1918.63	2009.55	0.955	-0.067	0.223	-0.298	0.765439	0.963573	no	no	TYW1	-	-	-	no	no	-	pELS	67126574	67126920	no	na
rs10240815	rs10240815:G	7	67127040	Location_Control	G	A	ref	1332	1771.94	1504.56	883.573	1077.23	1746.98	1411.66	1304.33	1275.97	1206.48	1270.76	1399.32	1264.39	1.107	0.146	0.262	0.558	0.576705	0.907525	no	no	TYW1	-	-	-	no	no	-	pELS	67127039	67127311	no	na
rs10240815	rs10240815:A	7	67127040	Location_Control	G	A	alt	2299	2515.2	2471.05	3050.53	3077.24	3567.5	3478.22	2830.03	2775.33	2826	2882.46	3026.62	2828.45	1.07	0.098	0.172	0.569	0.569601	0.904945	no	no	TYW1	-	-	-	no	no	-	pELS	67127039	67127311	no	na
rs10271388	rs10271388:C	7	67127241	hQTL	C	T	ref	629	175.126	1270.18	758.365	1110.25	656.582	824.256	708.575	631.978	695.552	742.513	799.127	694.655	1.151	0.202	0.435	0.465	0.641774	0.929999	no	no	TYW1	-	-	-	no	no	-	dELS	67127175	67127503	no	na
rs10271388	rs10271388:T	7	67127241	hQTL	C	T	alt	491	637.073	246.979	738.445	625.549	282.458	670.3	494.891	520.993	552.148	562.612	533.467	532.661	1.001	0.002	0.427	0.005	0.996389	0.999353	no	no	TYW1	-	-	-	no	no	-	dELS	67127175	67127503	no	na
rs10274580	rs10274580:C	7	67127391	hQTL	C	A	ref	427	20.684	1551.18	536.404	561.44	379.453	478.447	581.219	539.373	513.507	546.441	587.935	545.135	1.079	0.109	0.955	0.114	0.909118	0.989214	no	no	TYW1	-	-	-	no	no	-	dELS	67127175	67127503	no	na
rs10274580	rs10274580:A	7	67127391	hQTL	C	A	alt	477	322.673	418.352	849.425	688.687	890.01	498.58	612.845	663.789	640.595	676.482	611.288	648.428	0.943	-0.085	0.389	-0.218	0.827426	0.976432	no	no	TYW1	-	-	-	no	no	-	dELS	67127175	67127503	no	na
rs13437823	rs13437823:T	7	67127797	hQTL	T	C	ref	2954	5144.84	6877.61	5125.01	4624.6	5160.99	4906.45	4563.43	4631.68	4589.79	4655.19	5306.58	4610.02	1.151	0.203	0.14	1.447	0.147968	0.486909	no	no	TYW1	-	-	-	no	no	-	dELS	67127691	67127918	no	na
rs13437823	rs13437823:C	7	67127797	hQTL	T	C	alt	3927	6969.19	7569.41	7048.66	8561.48	7193.62	7927.54	7596.03	7334.2	7429.53	7499.25	7544.98	7464.75	1.011	0.016	0.105	0.148	0.882644	0.985365	no	no	TYW1	-	-	-	no	no	-	dELS	67127691	67127918	no	na
rs13437766	rs13437766:G	7	67128030	hQTL	A	G	alt	681	1236.91	763.619	1408.6	1711.52	1012.59	984.133	964.141	1034.92	938.566	924.436	1186.23	965.515	1.229	0.297	0.282	1.055	0.291618	0.709698	no	no	TYW1	-	-	-	no	no	-	dELS	67127977	67128321	no	na
rs13437766	rs13437766:A	7	67128030	hQTL	A	G	ref	905	1446.51	1814.54	1454.12	1798.94	1551.92	1141.64	1275.26	1295.77	1230.53	1243.81	1534.61	1261.34	1.217	0.283	0.222	1.277	0.201434	0.585356	no	no	TYW1	-	-	-	no	no	-	dELS	67127977	67128321	no	na
rs28888140	rs28888140:T	7	67128147	Location_Control	T	C	ref	574	348.873	254.54	377.048	287.519	352.806	395.548	364.972	361.231	339.189	361.15	336.056	356.635	0.942	-0.086	0.424	-0.203	0.839277	0.978771	no	no	TYW1	-	-	-	no	no	-	dELS	67127977	67128321	no	na
rs28888140	rs28888140:C	7	67128147	Location_Control	T	C	alt	364	208.221	8.821	139.437	82.565	106.588	315.017	184.623	187.331	171.741	189.334	143.441	183.257	0.783	-0.354	0.885	-0.4	0.689267	0.944018	no	no	TYW1	-	-	-	no	no	-	dELS	67127977	67128321	no	na
rs28380726	rs28380726:A	7	67128377	Location_Control	A	G	ref	879	1090.74	1736.41	401.236	662.46	721.601	1057.56	676.95	750.739	714.444	735.776	945.003	719.477	1.313	0.393	0.377	1.043	0.296801	0.715851	no	no	TYW1	-	-	-	no	no	-	DNase-H3K4me3	67128344	67128692	no	na
rs28380726	rs28380726:G	7	67128377	Location_Control	A	G	alt	926	340.599	546.882	771.17	385.626	545.731	781.622	677.804	715.393	691.259	691.306	561.938	693.941	0.81	-0.305	0.38	-0.801	0.423098	0.828409	no	no	TYW1	-	-	-	no	no	-	DNase-H3K4me3	67128344	67128692	no	na
rs71563164	rs71563164:C	7	67128798	Location_Control	C	T	ref	434	346.115	205.396	509.371	362.313	489.239	474.894	352.151	397.991	331.461	374.626	397.888	364.057	1.093	0.128	0.43	0.298	0.76587	0.963674	no	no	TYW1	-	-	-	no	no	-	dELS	67128758	67129064	no	na
rs71563164	rs71563164:T	7	67128798	Location_Control	C	T	alt	420	175.126	129.79	219.115	329.288	218.505	219.091	332.492	333.662	322.015	320.049	215.152	327.054	0.658	-0.604	0.559	-1.079	0.280552	0.696477	no	no	TYW1	-	-	-	no	no	-	dELS	67128758	67129064	no	na
rs112328994	rs112328994:C	7	67128980	Proxy_of_hQTL	C	T	ref	410	357.147	160.032	335.786	335.116	201.451	206.064	313.688	295.489	303.982	279.622	265.933	298.195	0.892	-0.165	0.515	-0.321	0.747956	0.959477	no	no	TYW1	-	-	-	no	no	-	dELS	67128758	67129064	no	na
rs112328994	rs112328994:T	7	67128980	Proxy_of_hQTL	C	T	alt	393	672.925	113.409	99.598	138.903	174.804	348.177	292.319	312.454	281.656	322.744	257.969	302.293	0.853	-0.229	0.665	-0.345	0.730427	0.954845	no	no	TYW1	-	-	-	no	no	-	dELS	67128758	67129064	no	na
rs4109495	rs4109495:G	7	67129221	Proxy_of_hQTL	G	A	ref	556	2494.51	2251.79	2596.65	1510.45	3452.39	1750.36	587.203	580.374	561.594	563.96	2342.69	573.283	4.086	2.031	0.237	8.571	1.03e-17	2.3e-16	yes	no	TYW1	-	-	-	no	no	-	dELS	67129113	67129462	no	na
rs4109495	rs4109495:A	7	67129221	Proxy_of_hQTL	G	A	alt	610	2559.32	1943.07	1754.34	1695.01	1948.43	1550.22	436.769	531.597	475.724	483.105	1908.4	481.799	3.96	1.985	0.209	9.483	2.48e-21	6.25e-20	yes	no	TYW1	-	-	-	no	no	-	dELS	67129113	67129462	no	na
rs56307114	rs56307114:A	7	67129659	Proxy_of_hQTL	G	A	alt	3978	15084.3	15956.6	21133.2	16059.3	15376.4	14817.7	15680.1	15470.7	15572.6	15644	16404.6	15591.9	1.052	0.073	0.103	0.714	0.475336	0.860463	no	no	TYW1	-	-	-	no	no	-	dELS	67129419	67129760	no	na
rs56307114	rs56307114:G	7	67129659	Proxy_of_hQTL	G	A	ref	4484	10838.5	14016.1	15130.3	13251.2	14517.3	12641	13986.9	14062.6	14013.2	14425.1	13399	14121.9	0.949	-0.076	0.101	-0.753	0.451342	0.848171	no	no	TYW1	-	-	-	no	no	-	dELS	67129419	67129760	no	na
rs55849420	rs55849420:T	7	67129790	Proxy_of_hQTL	T	A	ref	1649	5540.6	6209.76	4251.4	3965.05	4482.03	4808.16	1917.17	1842.92	1982.75	1974.2	4876.16	1929.26	2.527	1.338	0.154	8.658	4.78e-18	1.08e-16	yes	no	TYW1	-	-	-	no	no	-	na	na	na	no	na
rs55849420	rs55849420:A	7	67129790	Proxy_of_hQTL	T	A	alt	1553	4320.23	5075.67	4550.19	4503.18	3778.55	4815.26	2086.41	1999.14	2072.92	2047.64	4507.18	2051.53	2.197	1.136	0.135	8.442	3.12e-17	6.83e-16	yes	no	TYW1	-	-	-	no	no	-	na	na	na	no	na
rs55647442	rs55647442:A	7	67129894	Proxy_of_hQTL	A	G	ref	1966	3895.52	3693.35	2038.9	1988.35	2235.15	2746.34	2585.57	2635.36	2516.01	2553.65	2766.27	2572.65	1.075	0.105	0.228	0.458	0.647129	0.931699	no	no	TYW1	-	-	-	no	no	-	dELS	67129828	67130176	no	na
rs55647442	rs55647442:G	7	67129894	Proxy_of_hQTL	A	G	alt	1440	1241.05	918.611	2128.54	1400.69	1222.57	1758.65	1481.26	1653.46	1440.91	1591.48	1445.02	1541.78	0.937	-0.094	0.269	-0.349	0.727416	0.953649	no	no	TYW1	-	-	-	no	no	-	dELS	67129828	67130176	no	na
rs35731920	rs35731920:G	7	67130027	Proxy_of_hQTL	A	G	alt	2785	9001.75	9395.29	10669.7	10660.6	12383.4	10167	5608.77	5642.56	5664.03	5465.09	10379.6	5595.11	1.855	0.892	0.106	8.417	3.87e-17	8.44e-16	yes	no	TYW1	-	-	-	no	no	-	dELS	67129828	67130176	no	na
rs35731920	rs35731920:A	7	67130027	Proxy_of_hQTL	A	G	ref	3320	8344	11030.9	12937.7	10031.1	11207.7	12434.9	6965.23	6854.91	6825	6914.4	10997.7	6889.89	1.596	0.675	0.12	5.635	1.75e-08	2.38e-07	yes	no	TYW1	-	-	-	no	no	-	dELS	67129828	67130176	no	na
rs67402139	rs67402139:C	7	67130249	Proxy_of_hQTL	T	C	alt	98	808.062	152.472	330.095	173.872	591.563	254.619	213.684	270.747	262.764	221.002	385.114	242.049	1.591	0.67	0.552	1.213	0.225317	0.622057	no	no	TYW1	-	-	-	no	no	-	dELS	67130126	67130392	no	na
rs67402139	rs67402139:T	7	67130249	Proxy_of_hQTL	T	C	ref	94	155.821	163.813	156.511	305.004	154.553	211.985	317.961	263.678	334.896	296.466	191.281	303.25	0.631	-0.664	0.588	-1.13	0.25842	0.667957	no	no	TYW1	-	-	-	no	no	-	dELS	67130126	67130392	no	na
rs58448907	rs58448907:G	7	67130596	Proxy_of_hQTL	A	G	alt	260	1456.17	2486.17	806.741	741.14	685.361	815.966	570.108	617.133	615.693	607.756	1165.26	602.672	1.933	0.951	0.374	2.54	0.0110708	0.0671607	no	no	TYW1	-	-	-	no	no	-	dELS	67130531	67130760	no	na
rs58448907	rs58448907:A	7	67130596	Proxy_of_hQTL	A	G	ref	382	1435.48	1432.73	1042.93	1561.93	1129.83	1184.28	984.654	918.984	1032.16	1034.26	1297.86	992.517	1.308	0.387	0.233	1.66	0.0968144	0.36973	no	no	TYW1	-	-	-	no	no	-	dELS	67130531	67130760	no	na
rs58440009	rs58440009:A	7	67130765	Proxy_of_hQTL	A	G	ref	616	759.799	651.47	389.853	255.465	321.896	233.302	378.647	419.905	397.581	396.187	435.298	398.08	1.093	0.128	0.471	0.273	0.785069	0.967889	no	no	TYW1	-	-	-	no	no	-	dELS	67130684	67130899	no	na
rs58440009	rs58440009:G	7	67130765	Proxy_of_hQTL	A	G	alt	680	216.494	259.58	607.545	937.352	213.176	472.526	500.02	455.25	464.56	470.303	451.112	472.533	0.955	-0.067	0.509	-0.131	0.896105	0.987045	no	no	TYW1	-	-	-	no	no	-	dELS	67130684	67130899	no	na
rs2690191	rs2690191:C	7	67131035	Proxy_of_hQTL	C	G	ref	240	0	403.231	217.692	229.239	253.679	159.877	140.176	106.743	129.665	154.971	210.62	132.889	1.585	0.665	0.932	0.713	0.475626	0.860596	no	no	TYW1	-	-	-	no	no	-	dELS	67130966	67131204	no	na
rs2690191	rs2690191:G	7	67131035	Proxy_of_hQTL	C	G	alt	303	351.631	333.926	253.262	266.15	187.595	4.737	196.589	183.797	168.307	201.462	232.884	187.539	1.242	0.312	0.796	0.392	0.694947	0.945283	no	no	TYW1	-	-	-	no	no	-	dELS	67130966	67131204	no	na
rs67464137	rs67464137:T	7	67131163	Proxy_of_hQTL	C	T	alt	820	1679.56	1497	1225.05	1671.69	1348.34	1440.08	878.667	885.052	905.077	923.762	1476.95	898.14	1.645	0.718	0.212	3.387	0.000707611	0.00570464	yes	no	TYW1	-	-	-	no	no	-	dELS	67130966	67131204	no	na
rs67464137	rs67464137:C	7	67131163	Proxy_of_hQTL	C	T	ref	734	1333.44	1444.07	937.64	1184.08	923.052	1033.87	823.109	733.773	761.673	755.989	1142.69	768.636	1.487	0.572	0.253	2.265	0.0235425	0.126709	no	no	TYW1	-	-	-	no	no	-	dELS	67130966	67131204	no	na
rs34450608	rs34450608:T	7	67131542	Proxy_of_hQTL	T	C	ref	1527	2046.35	1629.31	1668.97	1510.45	2673.23	1183.09	1753.91	1700.12	1714.84	1699.96	1785.23	1717.21	1.04	0.056	0.248	0.226	0.821208	0.97466	no	no	TYW1	-	-	-	no	no	-	dELS	67131276	67131604	no	na
rs34450608	rs34450608:C	7	67131542	Proxy_of_hQTL	T	C	alt	1100	479.873	1025.72	991.708	1176.3	1313.16	882.285	1035.94	976.95	1045.05	1043.7	978.176	1025.41	0.954	-0.068	0.314	-0.215	0.829642	0.976771	no	no	TYW1	-	-	-	no	no	-	dELS	67131276	67131604	no	na
rs59734986	rs59734986:A	7	67131762	Proxy_of_hQTL	A	G	ref	584	477.115	994.217	384.162	984.949	1128.77	750.831	718.832	725.29	705.857	737.123	786.673	721.775	1.09	0.125	0.368	0.339	0.734489	0.955673	no	no	TYW1	-	-	-	no	no	-	na	na	na	no	na
rs59734986	rs59734986:G	7	67131762	Proxy_of_hQTL	A	G	alt	405	124.105	146.171	301.638	415.738	596.893	351.73	489.763	467.975	523.811	453.459	322.713	483.752	0.667	-0.583	0.553	-1.054	0.291871	0.709894	no	no	TYW1	-	-	-	no	no	-	na	na	na	no	na
rs10232929	rs10232929:C	7	67131989	Proxy_of_hQTL	C	T	ref	44	191.673	313.764	1.423	79.651	2.132	2.369	42.737	43.828	40.359	45.818	98.502	43.185	2.28	1.189	1.353	0.879	0.379458	0.796409	no	no	TYW1	-	-	-	no	no	-	CTCF-only	67131884	67132081	no	na
rs10232929	rs10232929:T	7	67131989	Proxy_of_hQTL	C	T	alt	39	1.379	104.588	1.423	0.971	67.15	110.138	28.206	31.104	24.902	21.561	47.608	26.443	1.801	0.849	1.594	0.533	0.594352	0.913706	no	no	TYW1	-	-	-	no	no	-	CTCF-only	67131884	67132081	no	na
rs10233183	rs10233183:C	7	67132220	Proxy_of_hQTL	C	T	ref	510	126.863	1164.33	536.404	567.268	287.788	1112.04	448.736	486.354	458.549	464.913	632.448	464.638	1.361	0.445	0.518	0.858	0.390867	0.805768	no	no	TYW1	-	-	-	no	no	-	na	na	na	no	na
rs10233183	rs10233183:T	7	67132220	Proxy_of_hQTL	C	T	alt	499	464.704	35.283	742.714	269.064	444.472	217.907	393.178	423.439	450.821	415.727	362.357	420.791	0.861	-0.216	0.637	-0.339	0.734451	0.955673	no	no	TYW1	-	-	-	no	no	-	na	na	na	no	na
rs10242919	rs10242919:A	7	67132357	Proxy_of_hQTL	G	A,T	alt	1441	1599.58	1407.53	1402.9	2113.66	1897.27	3845.34	1765.03	1691.64	1771.51	1825.29	2044.38	1763.37	1.16	0.214	0.283	0.753	0.451336	0.848171	no	no	TYW1	-	-	-	no	no	-	na	na	na	no	na
rs10242919	rs10242919:T	7	67132357	Proxy_of_hQTL	G	A,T	alt	785	511.589	698.094	441.075	985.92	623.54	917.813	775.244	711.859	771.977	731.059	696.338	747.535	0.932	-0.102	0.345	-0.295	0.768162	0.964285	no	no	TYW1	-	-	-	no	no	-	na	na	na	no	na
rs10242919	rs10242919:G	7	67132357	Proxy_of_hQTL	G	A,T	ref	1503	1523.73	1476.83	1653.32	1373.49	1266.27	1569.16	1810.33	1713.55	1867.69	1782.17	1477.13	1793.43	0.824	-0.28	0.205	-1.366	0.171833	0.532845	no	no	TYW1	-	-	-	no	no	-	na	na	na	no	na
rs7783804	rs7783804:A	7	67132660	Proxy_of_hQTL	A	C	ref	51	0	0	1.423	0	84.205	1.184	18.804	25.449	24.044	31.668	14.469	24.991	0.579	-0.787	2.953	-0.267	0.789775	0.968728	no	no	TYW1	-	-	-	no	no	-	dELS	67132442	67132671	no	na
rs7784267	rs7784267:A	7	67133043	Proxy_of_hQTL	A	C,G	ref	538	606.736	369.209	295.947	305.004	542.533	406.206	476.942	428.388	403.592	471.651	420.939	445.143	0.946	-0.081	0.412	-0.196	0.844753	0.97929	no	no	TYW1	-	-	-	no	no	-	dELS	67133007	67133166	no	na
rs7784267	rs7784267:C	7	67133043	Proxy_of_hQTL	A	C,G	alt	614	157.2	289.822	734.177	436.136	248.35	408.575	485.489	517.458	475.724	461.544	379.043	485.054	0.781	-0.356	0.504	-0.706	0.480197	0.862539	no	no	TYW1	-	-	-	no	no	-	dELS	67133007	67133166	no	na
rs7784267	rs7784267:G	7	67133043	Proxy_of_hQTL	A	C,G	alt	811	518.483	422.133	779.707	378.826	561.719	361.204	711.139	738.721	711.009	745.882	503.679	726.688	0.693	-0.529	0.383	-1.384	0.166438	0.522693	no	no	TYW1	-	-	-	no	no	-	dELS	67133007	67133166	no	na
rs60910884	rs60910884:C	7	67133264	Proxy_of_hQTL	C	T	ref	3575	6093.56	6173.22	6816.74	9621.22	8824.42	7059.47	7876.38	7961.93	7856.31	7927.11	7431.44	7905.43	0.94	-0.089	0.145	-0.614	0.53896	0.892427	no	no	TYW1	-	-	-	no	no	-	dELS	67133063	67133331	no	na
rs60910884	rs60910884:T	7	67133264	Proxy_of_hQTL	C	T	alt	3720	6842.32	8000.36	7182.41	7886.39	7297.02	7745.16	8297.76	8115.33	8127.66	7999.2	7492.28	8134.99	0.921	-0.119	0.1	-1.185	0.236176	0.637051	no	no	TYW1	-	-	-	no	no	-	dELS	67133063	67133331	no	na
rs77221393	rs77221393:G	7	67133466	Proxy_of_hQTL	A	G	alt	289	170.989	151.212	933.372	393.397	333.62	824.256	444.462	384.559	460.267	408.989	467.808	424.569	1.102	0.14	0.549	0.255	0.798902	0.970543	no	no	TYW1	-	-	-	no	no	-	dELS	67133351	67133508	no	na
rs77221393	rs77221393:A	7	67133466	Proxy_of_hQTL	A	G	ref	258	490.904	412.052	51.222	261.293	150.289	403.838	392.323	342.852	396.722	390.123	294.933	380.505	0.775	-0.368	0.624	-0.589	0.556047	0.899168	no	no	TYW1	-	-	-	no	no	-	dELS	67133351	67133508	no	na
rs117864562	rs117864562:G	7	67133585	Proxy_of_hQTL	G	C	ref	1560	4049.96	6352.15	4915.85	4610.02	5094.91	4797.5	3292.44	3316.12	3326.63	3261.13	4970.07	3299.08	1.507	0.591	0.146	4.05	5.13e-05	0.00049279	yes	no	TYW1	-	-	-	no	no	-	dELS	67133516	67133823	no	na
rs117864562	rs117864562:C	7	67133585	Proxy_of_hQTL	G	C	alt	1445	4204.4	4943.36	5106.51	4707.16	3966.14	3821.66	3037.73	2924.49	2965.11	2999.03	4458.21	2981.59	1.495	0.58	0.141	4.113	3.9e-05	0.000380606	no	no	TYW1	-	-	-	no	no	-	dELS	67133516	67133823	no	na
rs2690147	rs2690147:A	7	67134028	Proxy_of_hQTL	A	G	ref	505	17.926	2237.93	227.652	526.472	191.858	264.093	323.09	371.128	369.244	377.321	577.656	360.196	1.604	0.681	1.171	0.582	0.560692	0.901022	no	no	TYW1	-	-	-	no	no	-	CTCF-only	67133962	67134123	no	na
rs2690147	rs2690147:G	7	67134028	Proxy_of_hQTL	A	G	alt	665	503.315	10.081	277.45	269.064	750.38	540.03	492.327	501.2	461.984	442.678	391.72	474.547	0.826	-0.277	0.704	-0.393	0.694283	0.945158	no	no	TYW1	-	-	-	no	no	-	CTCF-only	67133962	67134123	no	na
rs10248168	rs10248168:A	7	67134157	Proxy_of_hQTL	G	A	alt	2521	5213.79	3399.74	4234.32	4051.5	5053.34	3289.92	5070.28	4967.46	5081.83	5079.68	4207.1	5049.81	0.833	-0.263	0.168	-1.564	0.117827	0.420854	no	no	TYW1	-	-	-	no	no	-	dELS	67134108	67134458	no	na
rs10248168	rs10248168:G	7	67134157	Proxy_of_hQTL	G	A	ref	2436	3730.05	2978.87	4197.33	3807.69	3625.06	4463.53	5062.59	4891.82	5206.34	4925.38	3800.42	5021.53	0.757	-0.402	0.154	-2.605	0.00919429	0.0571028	no	no	TYW1	-	-	-	no	no	-	dELS	67134108	67134458	no	na
rs11763486	rs11763486:A	7	67134517	Proxy_of_hQTL	A	G	ref	1281	2301.46	2861.68	2046.02	2483.74	2472.84	2804.36	2936.87	2883.49	3024.36	2939.73	2495.02	2946.11	0.847	-0.24	0.174	-1.38	0.16765	0.525071	no	no	TYW1	-	-	-	no	no	-	dELS	67134371	67134566	no	na
rs11763486	rs11763486:G	7	67134517	Proxy_of_hQTL	A	G	alt	1074	903.209	1292.86	1741.54	2140.86	1816.26	1391.52	2002.64	2016.11	1981.04	2044.94	1547.71	2011.18	0.77	-0.378	0.264	-1.429	0.153061	0.496825	no	no	TYW1	-	-	-	no	no	-	dELS	67134371	67134566	no	na
rs116306750	rs116306750:C	7	67135232	Proxy_of_hQTL	A	C	alt	1710	4051.34	2677.71	3801.78	4324.45	3554.71	3382.29	2439.41	2332.8	2361.44	2362.3	3632.05	2373.99	1.53	0.614	0.166	3.693	0.000221851	0.00194922	yes	no	TYW1	-	-	-	no	no	-	dELS	67135212	67135364	no	na
rs116306750	rs116306750:A	7	67135232	Proxy_of_hQTL	A	C	ref	2417	3927.24	6803.27	5563.24	6140.87	6123.48	6469.7	4151.45	4308.62	4165.59	4224.65	5837.97	4212.57	1.386	0.471	0.154	3.067	0.00216222	0.0158289	no	no	TYW1	-	-	-	no	no	-	dELS	67135212	67135364	no	na
rs146542170	rs146542170:A	7	67135495	Proxy_of_hQTL	G	A	alt	2108	4710.48	6115.25	4383.72	3739.7	3085.72	4257.47	3761.69	3989.1	3825.54	3875.62	4382.06	3862.99	1.134	0.182	0.18	1.008	0.313586	0.7337	no	no	TYW1	-	-	-	no	no	-	dELS	67135387	67135733	no	na
rs146542170	rs146542170:G	7	67135495	Proxy_of_hQTL	G	A	ref	2241	3576.98	4072.64	3518.64	4896.57	5406.14	5021.33	4670.27	4823.96	4703.99	4814.88	4415.38	4753.28	0.929	-0.106	0.163	-0.651	0.514894	0.881108	no	no	TYW1	-	-	-	no	no	-	dELS	67135387	67135733	no	na
rs11761001	rs11761001:A	7	67135605	Proxy_of_hQTL	C	A	alt	696	191.673	1213.47	559.169	554.641	685.361	400.285	597.459	602.288	622.562	669.071	600.767	622.845	0.965	-0.052	0.458	-0.113	0.909723	0.989241	no	no	TYW1	-	-	-	no	no	-	dELS	67135387	67135733	no	na
rs11761001	rs11761001:C	7	67135605	Proxy_of_hQTL	C	A	ref	257	46.884	6.3	367.088	125.304	109.786	33.16	126.501	145.624	167.448	159.014	114.754	149.646	0.767	-0.384	1.033	-0.371	0.710271	0.949237	no	no	TYW1	-	-	-	no	no	-	dELS	67135387	67135733	no	na
rs11765279	rs11765279:C	7	67135713	Proxy_of_hQTL	T	C	alt	822	998.356	970.275	829.506	652.747	402.903	1390.34	1027.39	991.089	1021.86	942.628	874.021	995.742	0.878	-0.188	0.353	-0.534	0.593191	0.913103	no	no	TYW1	-	-	-	no	no	-	dELS	67135387	67135733	no	na
rs11765279	rs11765279:T	7	67135713	Proxy_of_hQTL	T	C	ref	842	1090.74	994.217	690.069	881.985	609.683	924.919	1112.01	1054.71	1094.85	1061.21	865.27	1080.7	0.801	-0.321	0.29	-1.107	0.26811	0.680617	no	no	TYW1	-	-	-	no	no	-	dELS	67135387	67135733	no	na
rs6460325	rs6460325:T	7	67136033	Proxy_of_hQTL	C	T	alt	2236	4704.96	6484.46	5541.9	5131.64	5666.22	6251.79	2946.27	2983.87	3008.05	3050.23	5630.16	2997.11	1.879	0.91	0.13	6.985	2.85e-12	4.89e-11	yes	no	TYW1	-	-	-	no	no	-	na	na	na	no	na
rs6460325	rs6460325:C	7	67136033	Proxy_of_hQTL	C	T	ref	2272	3953.43	5959	4341.03	4701.33	4727.18	4475.38	2526.59	2474.89	2698.91	2547.59	4692.89	2562	1.832	0.873	0.145	6.011	1.84e-09	2.68e-08	yes	no	TYW1	-	-	-	no	no	-	na	na	na	no	na
rs6460326	rs6460326:G	7	67136224	Proxy_of_hQTL	G	A	ref	292	369.557	127.27	184.967	85.479	165.211	236.855	180.349	137.848	176.035	161.035	194.89	163.817	1.189	0.25	0.641	0.39	0.696373	0.94555	no	no	TYW1	-	-	-	no	no	-	pELS	67136169	67136387	no	na
rs6460326	rs6460326:A	7	67136224	Proxy_of_hQTL	G	A	alt	289	205.463	110.889	7.114	110.734	71.414	4.737	178.64	179.555	194.926	158.34	85.058	177.865	0.478	-1.064	1.146	-0.929	0.353127	0.773708	no	no	TYW1	-	-	-	no	no	-	pELS	67136169	67136387	no	na
rs6460328	rs6460328:C	7	67136337	Proxy_of_hQTL	T	C	alt	2229	1806.42	1687.27	2178.34	2412.83	2914.12	2921.61	2415.48	2419.05	2462.77	2475.49	2320.1	2443.2	0.95	-0.074	0.214	-0.348	0.728014	0.953793	no	no	TYW1	-	-	-	no	no	-	pELS	67136169	67136387	no	na
rs6460328	rs6460328:T	7	67136337	Proxy_of_hQTL	T	C	ref	1830	1523.73	1304.2	1855.36	1990.3	2799	1894.84	2039.4	2081.85	2094.39	2053.03	1894.57	2067.17	0.917	-0.126	0.238	-0.528	0.597386	0.914677	no	no	TYW1	-	-	-	no	no	-	pELS	67136169	67136387	no	na
rs6950847	rs6950847:A	7	67136565	Proxy_of_hQTL	G	A	alt	5108	42165.4	44756.1	44029.3	44870.5	45436.3	41080.1	35556.1	35400.7	35545.3	35755.2	43723	35564.3	1.229	0.298	0.052	5.694	1.24e-08	1.71e-07	no	no	TYW1	-	-	-	no	no	-	dELS	67136449	67136797	no	na
rs6950847	rs6950847:G	7	67136565	Proxy_of_hQTL	G	A	ref	5228	27414.8	23218.6	24883.8	34132.3	26426.4	27410.1	24396.7	24532.6	24344.3	24346	27247.6	24404.9	1.117	0.159	0.092	1.725	0.0845832	0.336847	no	no	TYW1	-	-	-	no	no	-	dELS	67136449	67136797	no	na
rs113258857	rs113258857:A	7	67136681	Proxy_of_hQTL	G	A	alt	1022	1698.86	2585.72	1703.12	2646.93	1983.6	1707.72	1798.36	1794.14	1812.73	1875.15	2054.33	1820.1	1.129	0.175	0.215	0.813	0.416374	0.824122	no	no	TYW1	-	-	-	no	no	-	dELS	67136449	67136797	no	na
rs113258857	rs113258857:G	7	67136681	Proxy_of_hQTL	G	A	ref	646	1239.67	1163.07	1475.47	926.668	1381.38	805.307	1025.68	1120.45	1039.04	1042.35	1165.26	1056.88	1.102	0.141	0.264	0.532	0.594664	0.91372	no	no	TYW1	-	-	-	no	no	-	dELS	67136449	67136797	no	na
rs66744554	rs66744554:C	7	67136849	Proxy_of_hQTL	C	G	ref	2065	5637.13	3485.43	2935.28	3509.49	4387.16	4025.35	3289.02	3236.24	3328.35	3293.47	3996.64	3286.77	1.216	0.282	0.184	1.532	0.125597	0.43904	no	no	TYW1	-	-	-	no	no	-	na	na	na	no	na
rs66744554	rs66744554:G	7	67136849	Proxy_of_hQTL	C	G	alt	1963	2691.7	2162.33	3315.18	2431.29	3867.01	3092.14	3238.59	3242.6	3270.81	3147.93	2926.61	3224.98	0.907	-0.14	0.194	-0.722	0.470289	0.857595	no	no	TYW1	-	-	-	no	no	-	na	na	na	no	na
rs55743603	rs55743603:T	7	67137064	Proxy_of_hQTL	T	C	ref	1345	5333.76	2886.88	2743.2	3377.38	4281.64	2387.5	2722.33	2795.83	2613.9	2658.76	3501.73	2697.71	1.298	0.376	0.219	1.721	0.0852617	0.338723	no	no	TYW1	-	-	-	no	no	-	pELS	67137030	67137262	no	na
rs55743603	rs55743603:C	7	67137064	Proxy_of_hQTL	T	C	alt	1210	3607.32	2460.97	2423.07	2652.76	2921.58	3295.84	2441.12	2314.43	2255.82	2329.28	2893.59	2335.16	1.239	0.309	0.177	1.746	0.0808568	0.326242	no	no	TYW1	-	-	-	no	no	-	pELS	67137030	67137262	no	na
rs10235308	rs10235308:C	7	67137524	Proxy_of_hQTL	C	T	ref	1960	7951	4386.4	7567.99	6782.94	5635.31	5338.71	6816.51	6994.17	6911.73	6818.73	6277.06	6885.28	0.912	-0.134	0.164	-0.817	0.414164	0.822462	no	no	TYW1	-	-	-	no	no	-	dELS	67137415	67137761	no	na
rs10235308	rs10235308:T	7	67137524	Proxy_of_hQTL	C	T	alt	1988	5059.35	5901.04	5948.82	5955.35	5098.1	6801.29	6756.68	6754.53	6785.5	6877.35	5793.99	6793.51	0.853	-0.23	0.126	-1.82	0.0686931	0.290115	no	no	TYW1	-	-	-	no	no	-	dELS	67137415	67137761	no	na
rs7809649	rs7809649:G	7	67137960	Proxy_of_hQTL	A	G	alt	1561	1876.74	3164.11	2585.27	2565.33	1646.79	2980.82	2051.36	1970.87	1983.61	1999.8	2469.84	2001.41	1.234	0.303	0.218	1.392	0.163987	0.518062	no	no	TYW1	-	-	-	no	no	-	CTCF-only	67137818	67138071	no	na
rs7809649	rs7809649:A	7	67137960	Proxy_of_hQTL	A	G	ref	1286	2162.19	1037.06	2275.09	1400.69	1199.12	2436.05	1510.32	1582.07	1476.97	1533.54	1751.7	1525.72	1.148	0.199	0.278	0.715	0.474437	0.860058	no	no	TYW1	-	-	-	no	no	-	CTCF-only	67137818	67138071	no	na
rs34762791	rs34762791:C	7	67138745	Proxy_of_hQTL	C	A,G	ref	3834	6003.93	6882.65	6382.78	7644.52	7217.07	8210.58	7709.7	7774.6	7653.65	7666.35	7056.92	7701.08	0.916	-0.126	0.119	-1.054	0.291728	0.709715	no	no	TYW1	-	-	-	no	no	-	dELS	67138656	67138995	no	na
rs34762791	rs34762791:G	7	67138745	Proxy_of_hQTL	C	A,G	alt	3119	6621.69	5763.69	5600.23	4038.87	4446.85	6270.74	6179.73	5982.58	6090.81	6254.09	5457.01	6126.8	0.891	-0.167	0.157	-1.064	0.287179	0.70456	no	no	TYW1	-	-	-	no	no	-	dELS	67138656	67138995	no	na
rs34762791	rs34762791:A	7	67138745	Proxy_of_hQTL	C	A,G	alt	3810	6785.79	6987.24	6166.52	5854.32	5934.82	7396.98	7757.57	7832.57	7642.49	7667.7	6520.94	7725.08	0.844	-0.245	0.116	-2.106	0.0351777	0.17484	no	no	TYW1	-	-	-	no	no	-	dELS	67138656	67138995	no	na
rs34335528	rs34335528:G	7	67138840	Proxy_of_hQTL	A	G	alt	50	0	1.26	1.423	34.969	79.941	0	34.189	50.898	49.805	48.513	19.599	45.851	0.428	-1.224	2.468	-0.496	0.619878	0.922534	no	no	TYW1	-	-	-	no	no	-	dELS	67138656	67138995	no	na
rs71563168	rs71563168:A	7	67139160	Proxy_of_hQTL	C	A	alt	266	224.768	446.075	468.109	382.712	534.006	377.784	295.738	323.058	316.863	311.963	405.575	311.906	1.3	0.379	0.416	0.911	0.362196	0.782061	no	no	TYW1	-	-	-	no	no	-	dELS	67138893	67139225	no	na
rs71563168	rs71563168:C	7	67139160	Proxy_of_hQTL	C	A	ref	327	9.653	375.509	216.269	165.129	274.997	267.646	379.502	391.628	364.95	373.278	218.201	377.34	0.578	-0.79	0.767	-1.03	0.302967	0.722879	no	no	TYW1	-	-	-	no	no	-	dELS	67138893	67139225	no	na
rs6949104	rs6949104:A	7	67139299	Proxy_of_hQTL	A	G	ref	1450	4400.21	3645.46	4703.85	3660.05	2592.22	4907.64	3500.99	3346.51	3314.61	3339.96	3984.91	3375.52	1.18	0.239	0.184	1.299	0.194053	0.572235	no	no	TYW1	-	-	-	no	no	-	dELS	67139227	67139401	no	na
rs6949104	rs6949104:G	7	67139299	Proxy_of_hQTL	A	G	alt	1361	1959.48	3524.49	2929.59	3384.18	2854.43	3233.07	3102.69	3004.37	2958.24	2994.98	2980.87	3015.07	0.989	-0.016	0.19	-0.086	0.931607	0.992525	no	no	TYW1	-	-	-	no	no	-	dELS	67139227	67139401	no	na
rs28363825	rs28363825:C	7	67140179	Proxy_of_hQTL	C	T	ref	819	788.756	966.495	1580.76	1306.46	2357.73	1236.38	994.911	1025.73	1021.86	1082.1	1372.76	1031.15	1.331	0.413	0.306	1.349	0.17723	0.542733	no	no	TYW1	-	-	-	no	no	-	na	na	na	no	na
rs28363825	rs28363825:T	7	67140179	Proxy_of_hQTL	C	T	alt	884	1253.46	676.672	1055.73	1479.37	1595.62	1599.96	960.722	947.26	960.893	1020.79	1276.8	972.416	1.313	0.393	0.285	1.378	0.168143	0.525877	no	no	TYW1	-	-	-	no	no	-	na	na	na	no	na
rs79136114	rs79136114:G	7	67140403	Proxy_of_hQTL	T	G	alt	2437	10161.4	10404.6	13309.1	13318.2	10935.9	12142.4	13085.1	13398.1	13432.7	13394.2	11711.9	13327.5	0.879	-0.186	0.105	-1.773	0.0762484	0.312415	no	no	TYW1	-	-	-	no	no	-	dELS	67140323	67140630	no	na
rs79136114	rs79136114:T	7	67140403	Proxy_of_hQTL	T	G	ref	2368	7294.62	9349.92	6980.37	7262.78	7228.8	7047.62	8821.72	8960.8	8746.79	9113.65	7527.35	8910.74	0.845	-0.243	0.116	-2.092	0.0364439	0.179851	no	no	TYW1	-	-	-	no	no	-	dELS	67140323	67140630	no	na
rs66908665	rs66908665:G	7	67140742	Proxy_of_hQTL	A	G	alt	1011	1847.79	1701.13	1976.3	2452.66	1751.24	1552.59	740.2	798.809	795.162	800.459	1880.28	783.658	2.4	1.263	0.205	6.172	6.76e-10	1.01e-08	yes	no	TYW1	-	-	-	no	no	-	CTCF-only	67140622	67140888	no	na
rs66908665	rs66908665:A	7	67140742	Proxy_of_hQTL	A	G	ref	954	1509.94	1536.06	947.6	1347.26	1787.48	917.813	664.129	658.841	655.193	739.145	1341.03	679.327	1.974	0.981	0.266	3.696	0.000219444	0.00192984	yes	no	TYW1	-	-	-	no	no	-	CTCF-only	67140622	67140888	no	na
rs11769413	rs11769413:A	7	67141035	Proxy_of_hQTL	A	T	ref	502	1169.35	922.391	1301.88	1100.54	1144.76	787.543	932.515	959.984	913.664	945.323	1071.08	937.872	1.142	0.191	0.256	0.747	0.455064	0.850035	no	no	TYW1	-	-	-	no	no	-	dELS	67140915	67141194	no	na
rs11769413	rs11769413:T	7	67141035	Proxy_of_hQTL	A	T	alt	3311	8065.45	10213.1	9024.97	9867.94	9336.04	8627.45	9252.5	9362.32	9217.36	9290.18	9189.16	9280.59	0.99	-0.014	0.1	-0.141	0.887567	0.985712	no	no	TYW1	-	-	-	no	no	-	dELS	67140915	67141194	no	na
rs6978418	rs6978418:G	7	67141311	Proxy_of_hQTL	C	G	alt	2343	4864.92	4676.22	5002.65	6638.2	3675.16	5097.12	4366.84	4374.36	4306.41	4376.25	4992.38	4355.97	1.146	0.197	0.16	1.23	0.21857	0.612842	no	no	TYW1	-	-	-	no	no	-	dELS	67141019	67141364	no	na
rs6978418	rs6978418:C	7	67141311	Proxy_of_hQTL	C	G	ref	3046	5016.6	8906.37	5657.14	6721.74	5427.46	5467.8	5924.16	5976.93	6020.39	5848.47	6199.52	5942.49	1.043	0.061	0.161	0.379	0.704628	0.947717	no	no	TYW1	-	-	-	no	no	-	dELS	67141019	67141364	no	na
rs6460329	rs6460329:A	7	67141732	Proxy_of_hQTL	G	A	alt	496	812.199	124.75	453.881	747.939	165.211	648.983	476.087	496.958	528.105	474.346	492.16	493.874	0.997	-0.005	0.537	-0.009	0.992533	0.998849	no	no	TYW1	-	-	-	no	no	-	dELS	67141524	67141858	no	na
rs6460329	rs6460329:G	7	67141732	Proxy_of_hQTL	G	A	ref	789	831.504	628.789	811.009	929.582	195.056	631.219	956.448	962.105	863	992.488	671.193	943.51	0.711	-0.492	0.414	-1.186	0.235576	0.636308	no	no	TYW1	-	-	-	no	no	-	dELS	67141524	67141858	no	na
rs7797608	rs7797608:C	7	67141833	Proxy_of_hQTL	T	C	alt	105	1.379	498.999	1484	282.663	4.264	348.177	176.075	185.211	194.926	208.2	436.581	191.103	2.284	1.192	1.558	0.765	0.444237	0.843947	no	no	TYW1	-	-	-	no	no	-	dELS	67141763	67142036	no	na
rs7797608	rs7797608:T	7	67141833	Proxy_of_hQTL	T	C	ref	104	311.642	99.548	147.974	149.588	270.734	144.482	172.656	194.4	221.546	225.719	187.328	203.58	0.92	-0.12	0.631	-0.19	0.849072	0.979999	no	no	TYW1	-	-	-	no	no	-	dELS	67141763	67142036	no	na
rs7794130	rs7794130:A	7	67142000	Proxy_of_hQTL	A	C	ref	251	277.168	263.36	324.404	598.351	457.263	52.108	273.515	283.471	294.536	264.798	328.776	279.08	1.178	0.237	0.598	0.396	0.692123	0.94467	no	no	TYW1	-	-	-	no	no	-	dELS	67141763	67142036	no	na
rs7794130	rs7794130:C	7	67142000	Proxy_of_hQTL	A	C	alt	319	390.241	567.044	264.645	688.687	155.619	414.496	432.496	436.871	438.799	457.501	413.455	441.417	0.937	-0.094	0.485	-0.194	0.84597	0.979408	no	no	TYW1	-	-	-	no	no	-	dELS	67141763	67142036	no	na
rs35122750	rs35122750:G	7	67142160	Proxy_of_hQTL	A	G	alt	497	763.935	898.45	583.357	748.911	989.137	1583.38	1066.71	950.795	942.001	914.329	927.861	968.458	0.958	-0.062	0.326	-0.189	0.850349	0.980066	no	no	TYW1	-	-	-	no	no	-	na	na	na	no	na
rs35122750	rs35122750:A	7	67142160	Proxy_of_hQTL	A	G	ref	543	514.346	909.79	752.673	1000.49	1075.47	736.619	971.833	951.502	1002.97	1041	831.565	991.826	0.839	-0.254	0.307	-0.827	0.40815	0.818293	no	no	TYW1	-	-	-	no	no	-	na	na	na	no	na
rs4593419	rs4593419:A	7	67142266	Proxy_of_hQTL	T	A	alt	2593	8594.96	10383.2	8596.7	8445.89	8843.61	8796.8	7813.98	7847.41	7912.98	7591.56	8943.53	7791.48	1.148	0.199	0.099	2.019	0.0435028	0.206813	no	no	TYW1	-	-	-	no	no	-	dELS	67142189	67142451	no	na
rs4593419	rs4593419:T	7	67142266	Proxy_of_hQTL	T	A	ref	3465	10867.5	9992.57	10251.4	10897.6	11229	11305.1	10186.7	10407.8	10407.5	10245.6	10757.2	10311.9	1.043	0.061	0.084	0.724	0.469039	0.856886	no	no	TYW1	-	-	-	no	no	-	dELS	67142189	67142451	no	na
rs3857691	rs3857691:C	7	67143433	Proxy_of_hQTL	C	G	ref	1577	2238.03	4511.15	2551.12	2468.2	2481.37	2181.43	1977	1954.61	1885.72	1947.24	2738.55	1941.14	1.411	0.496	0.224	2.218	0.0265677	0.140005	no	no	TYW1	-	-	-	no	no	-	na	na	na	no	na
rs3857691	rs3857691:G	7	67143433	Proxy_of_hQTL	C	G	alt	1876	3032.3	3194.35	2738.93	2948.05	4313.62	3788.5	2552.24	2553.36	2577.84	2526.03	3335.96	2552.37	1.307	0.386	0.173	2.228	0.0258478	0.136858	no	no	TYW1	-	-	-	no	no	-	na	na	na	no	na
rs7776751	rs7776751:A	7	67143583	Proxy_of_hQTL	A	G	ref	353	1258.98	1281.52	1226.47	1719.29	1949.49	1435.34	1182.1	1140.25	1057.93	1027.53	1478.52	1101.95	1.342	0.425	0.232	1.828	0.0675013	0.286473	no	no	TYW1	-	-	-	no	no	-	na	na	na	no	na
rs7776751	rs7776751:G	7	67143583	Proxy_of_hQTL	A	G	alt	299	788.756	1033.28	1095.57	1140.36	1454.93	1088.35	1076.96	1018.66	1107.73	987.772	1100.21	1047.78	1.05	0.071	0.258	0.274	0.784071	0.967762	no	no	TYW1	-	-	-	no	no	-	na	na	na	no	na
rs7793422	rs7793422:A	7	67143748	Proxy_of_hQTL	G	A	alt	2297	5877.06	3035.57	3703.61	4033.04	5474.36	2874.24	4139.48	3927.59	4177.61	4180.85	4166.31	4106.38	1.015	0.021	0.207	0.101	0.919616	0.990955	no	no	TYW1	-	-	-	no	no	-	na	na	na	no	na
rs7793422	rs7793422:G	7	67143748	Proxy_of_hQTL	G	A	ref	3023	5837.07	6626.85	6076.88	5894.15	5990.25	6479.17	6490.85	6271	6720.24	6643.54	6150.73	6531.41	0.942	-0.087	0.106	-0.814	0.415536	0.82342	no	no	TYW1	-	-	-	no	no	-	na	na	na	no	na
rs7793589	rs7793589:G	7	67143868	Proxy_of_hQTL	G	T	ref	4394	15118.8	20462.7	20053.3	21411.5	20610.9	16886.6	10979.1	10979.7	11004.3	10938.9	19090.6	10975.5	1.739	0.799	0.1	8.023	1.03e-15	2.11e-14	yes	no	TYW1	-	-	-	no	no	-	na	na	na	no	na
rs7793589	rs7793589:T	7	67143868	Proxy_of_hQTL	G	T	alt	3778	18058.7	15059.4	14953.9	15148.2	16431.6	14391.3	9687.56	9493.81	9668.18	9634.48	15673.8	9621.01	1.629	0.704	0.085	8.274	1.3e-16	2.76e-15	yes	no	TYW1	-	-	-	no	no	-	na	na	na	no	na
rs74466153	rs74466153:G	7	67143998	Proxy_of_hQTL	A	G	alt	568	428.852	396.931	405.505	389.511	250.482	121.98	393.178	340.731	414.755	421.117	332.21	392.445	0.846	-0.241	0.5	-0.481	0.630321	0.925813	no	no	TYW1	-	-	-	no	no	-	dELS	67143997	67144325	no	na
rs74466153	rs74466153:A	7	67143998	Proxy_of_hQTL	A	G	ref	609	508.831	18.901	260.377	215.64	493.503	438.182	415.401	443.233	421.625	409.663	322.572	422.48	0.764	-0.389	0.679	-0.574	0.566242	0.903528	no	no	TYW1	-	-	-	no	no	-	dELS	67143997	67144325	no	na
rs6962057	rs6962057:C	7	67144123	Proxy_of_hQTL	C	T	ref	3783	12595.3	13316.7	12032.8	12571.2	11717.2	11215.1	10715	10964.9	10909	10785.3	12241.4	10843.5	1.129	0.175	0.084	2.09	0.0366074	0.180418	no	no	TYW1	-	-	-	no	no	-	dELS	67143997	67144325	no	na
rs6962057	rs6962057:T	7	67144123	Proxy_of_hQTL	C	T	alt	3717	12039.6	14657.5	13804.2	13796.1	13193.5	12767.7	12468.9	12556.9	12460.7	12495.4	13376.4	12495.4	1.071	0.098	0.084	1.174	0.240459	0.642533	no	no	TYW1	-	-	-	no	no	-	dELS	67143997	67144325	no	na
rs6948003	rs6948003:G	7	67144566	Proxy_of_hQTL	A	G	alt	224	177.884	163.813	184.967	98.106	76.743	254.619	196.589	190.159	234.427	183.27	159.355	201.111	0.792	-0.336	0.677	-0.497	0.619458	0.922392	no	no	TYW1	-	-	-	no	no	-	dELS	67144339	67144686	no	na
rs6948003	rs6948003:A	7	67144566	Proxy_of_hQTL	A	G	ref	256	140.652	7.561	72.564	121.419	2.132	55.661	215.393	214.901	244.731	217.633	66.665	223.165	0.299	-1.743	1.248	-1.397	0.162523	0.515483	no	no	TYW1	-	-	-	no	no	-	dELS	67144339	67144686	no	na
rs11765481	rs11765481:T	7	67145400	Proxy_of_hQTL	C	T	alt	797	2661.36	1498.26	3594.05	2143.77	2613.54	2842.26	1587.24	1607.52	1574.87	1544.99	2558.87	1578.65	1.621	0.697	0.228	3.05	0.0022883	0.0166444	yes	no	TYW1	-	-	-	no	no	-	na	na	na	no	na
rs11765481	rs11765481:C	7	67145400	Proxy_of_hQTL	C	T	ref	746	1545.8	1469.27	1633.4	2450.72	1738.45	1788.26	1554.76	1413.82	1357.62	1467.51	1770.98	1448.43	1.223	0.29	0.217	1.34	0.180263	0.548347	no	no	TYW1	-	-	-	no	no	-	na	na	na	no	na
rs11769745	rs11769745:T	7	67145578	Proxy_of_hQTL	T	G	ref	4453	21077.2	17919.8	20124.4	18582.9	17025.3	17732.2	18763.1	18765.6	18417.5	18366.1	18743.6	18578.1	1.009	0.013	0.08	0.158	0.874424	0.983862	no	no	TYW1	-	-	-	no	no	-	dELS	67145453	67145796	no	na
rs11769745	rs11769745:G	7	67145578	Proxy_of_hQTL	T	G	alt	4505	14858.1	14207.6	15922.8	11899	15274.1	16318.1	15824.6	15627	15513.4	15553	14746.6	15629.5	0.943	-0.084	0.096	-0.873	0.382683	0.798567	no	no	TYW1	-	-	-	no	no	-	dELS	67145453	67145796	no	na
rs77777294	rs77777294:C	7	67145758	Proxy_of_hQTL	G	C	alt	2241	10092.5	11288	14437.4	9036.47	9472.48	8916.41	8393.49	8527.46	8524.38	8425.03	10540.5	8467.59	1.245	0.316	0.133	2.381	0.0172449	0.0979529	no	no	TYW1	-	-	-	no	no	-	dELS	67145676	67146014	no	na
rs77777294	rs77777294:G	7	67145758	Proxy_of_hQTL	G	C	ref	1873	6129.41	6780.59	5719.75	6370.11	5765.35	6884.19	6115.62	5817.17	5850.37	5943.48	6274.9	5931.66	1.058	0.081	0.113	0.722	0.470449	0.857668	no	no	TYW1	-	-	-	no	no	-	dELS	67145676	67146014	no	na
rs6958165	rs6958165:T	7	67145939	Proxy_of_hQTL	T	C	ref	2584	7633.84	6707.5	7003.13	6487.64	7030.55	7200.39	5889.98	5819.99	6002.36	5759.53	7010.51	5867.97	1.195	0.257	0.102	2.521	0.0116915	0.0703517	no	no	TYW1	-	-	-	no	no	-	dELS	67145676	67146014	no	na
rs6958165	rs6958165:C	7	67145939	Proxy_of_hQTL	T	C	alt	2566	6336.25	8368.31	4710.97	5118.04	5208.96	5850.32	5362.6	5409.28	5306.81	5432.75	5932.14	5377.86	1.103	0.141	0.161	0.88	0.378798	0.796073	no	no	TYW1	-	-	-	no	no	-	dELS	67145676	67146014	no	na
rs6958481	rs6958481:G	7	67146134	Proxy_of_hQTL	T	G	alt	1804	3887.25	3154.02	2344.81	2955.82	3207.23	2466.85	2671.9	2689.8	2755.59	2674.26	3002.66	2697.89	1.113	0.154	0.183	0.844	0.398802	0.811283	no	no	TYW1	-	-	-	no	no	-	pELS	67146023	67146226	no	na
rs6958481	rs6958481:T	7	67146134	Proxy_of_hQTL	T	G	ref	2895	2302.84	4294.41	5319.94	4539.12	3902.19	5717.68	4562.57	4470.5	4530.54	4531.89	4346.03	4523.88	0.961	-0.058	0.208	-0.277	0.781456	0.96741	no	no	TYW1	-	-	-	no	no	-	pELS	67146023	67146226	no	na
rs28465142	rs28465142:C	7	67146360	Proxy_of_hQTL	A	C	alt	2912	3524.58	6919.2	4836.18	4679.96	6009.43	6533.65	6142.98	6063.88	6069.34	5913.16	5417.17	6047.34	0.896	-0.159	0.178	-0.894	0.37146	0.790357	no	no	TYW1	-	-	-	no	no	-	dELS	67146311	67146555	no	na
rs28465142	rs28465142:A	7	67146360	Proxy_of_hQTL	A	C	ref	2119	3698.33	5749.82	4211.56	3162.71	2753.17	4188.78	4668.56	4778.72	4715.16	4674.73	3960.73	4709.29	0.841	-0.25	0.195	-1.279	0.200734	0.58431	no	no	TYW1	-	-	-	no	no	-	dELS	67146311	67146555	no	na
rs10250751	rs10250751:G	7	67146543	Proxy_of_hQTL	C	G	alt	317	2.758	147.431	243.303	203.012	58.623	65.135	140.176	161.883	158.861	169.121	120.044	157.51	0.762	-0.392	1.004	-0.39	0.696197	0.945517	no	no	TYW1	-	-	-	no	no	-	pELS	67146364	67146583	no	na
rs10250751	rs10250751:C	7	67146543	Proxy_of_hQTL	C	G	ref	718	6.895	418.352	298.793	258.379	158.816	208.432	420.529	422.026	425.06	402.251	224.945	417.466	0.539	-0.892	0.788	-1.132	0.257826	0.667232	no	no	TYW1	-	-	-	no	no	-	pELS	67146364	67146583	no	na
rs10269534	rs10269534:C	7	67146868	Proxy_of_hQTL	T	C	alt	531	310.263	10.081	374.202	280.72	266.47	412.128	419.675	400.818	414.755	409.663	275.644	411.228	0.67	-0.577	0.722	-0.799	0.424073	0.829094	no	no	TYW1	-	-	-	no	no	-	dELS	67146704	67146877	no	na
rs10269534	rs10269534:T	7	67146868	Proxy_of_hQTL	T	C	ref	572	206.842	221.777	263.222	305.004	504.161	48.555	453.009	434.75	442.234	423.138	258.26	438.283	0.589	-0.763	0.633	-1.205	0.228052	0.625862	no	no	TYW1	-	-	-	no	no	-	dELS	67146704	67146877	no	na
rs13222233	rs13222233:T	7	67147351	Proxy_of_hQTL	C	T	alt	1421	3290.16	2511.38	1727.31	1743.57	2315.09	2055.9	2110.34	2159.61	2005.94	2072.57	2273.9	2087.11	1.089	0.123	0.221	0.559	0.576498	0.907475	no	no	TYW1	-	-	-	no	no	-	dELS	67147014	67147352	no	na
rs13222233	rs13222233:C	7	67147351	Proxy_of_hQTL	C	T	ref	1574	739.114	3320.36	2979.39	2257.42	3165.66	1910.24	2505.23	2449.45	2456.76	2404.07	2395.36	2453.88	0.976	-0.035	0.459	-0.076	0.939596	0.993434	no	no	TYW1	-	-	-	no	no	-	dELS	67147014	67147352	no	na
rs13222367	rs13222367:C	7	67147474	Proxy_of_hQTL	C	T	ref	3034	10157.3	8944.17	7973.5	8353.61	9774.12	10197.8	5751.51	5803.73	5641.7	5708.32	9233.42	5726.32	1.612	0.689	0.106	6.485	8.88e-11	1.4e-09	yes	no	TYW1	-	-	-	no	no	-	dELS	67147366	67147710	no	na
rs13222367	rs13222367:T	7	67147474	Proxy_of_hQTL	C	T	alt	1965	3241.9	2600.84	2912.52	3357.96	2563.44	3610.86	2466.76	2409.15	2544.35	2464.04	3047.92	2471.08	1.233	0.303	0.167	1.813	0.0698646	0.29365	no	no	TYW1	-	-	-	no	no	-	dELS	67147366	67147710	no	na
rs14318	rs14318:C	7	67147650	Proxy_of_hQTL	A	C	alt	358	8.274	443.554	422.578	245.751	272.865	181.194	243.599	232.574	242.155	236.499	262.37	238.707	1.099	0.136	0.756	0.18	0.856793	0.981505	no	no	TYW1	-	-	-	no	no	-	dELS	67147366	67147710	no	na
rs14318	rs14318:A	7	67147650	Proxy_of_hQTL	A	C	ref	434	6.895	264.62	147.974	253.522	68.216	350.546	266.677	335.782	274.786	285.686	181.962	290.733	0.626	-0.676	0.856	-0.789	0.430006	0.833323	no	no	TYW1	-	-	-	no	no	-	dELS	67147366	67147710	no	na
rs11771105	rs11771105:G	7	67147980	Proxy_of_hQTL	A	G	alt	3961	17024.5	21581.7	18754.2	18654.8	17943	19437.5	18972.5	18945.9	18856.3	19030.4	18899.3	18951.3	0.997	-0.004	0.08	-0.05	0.960405	0.995987	no	no	TYW1	-	-	-	no	no	-	dELS	67147802	67148009	no	na
rs11771105	rs11771105:A	7	67147980	Proxy_of_hQTL	A	G	ref	4523	22722.3	19355.1	22016.8	20005.9	19057.9	19361.7	21461.5	21186.1	21245.3	21272.1	20419.9	21291.3	0.959	-0.06	0.076	-0.79	0.42949	0.833207	no	no	TYW1	-	-	-	no	no	-	dELS	67147802	67148009	no	na
rs10274165	rs10274165:A	7	67148367	Proxy_of_hQTL	A	G	ref	3442	15833	17514.1	15577.1	15100.6	15053.4	16497	13576.6	13220.6	13501.4	13459.6	15929.2	13439.6	1.185	0.245	0.076	3.217	0.00129344	0.00991032	no	no	TYW1	-	-	-	no	no	-	dELS	67148297	67148592	no	na
rs10274165	rs10274165:G	7	67148367	Proxy_of_hQTL	A	G	alt	4316	31519.9	25845.9	28502	30388.7	27245	28950.8	24383.9	24813.3	25021	25277.1	28742	24873.8	1.156	0.209	0.069	3.013	0.00258712	0.0186155	no	no	TYW1	-	-	-	no	no	-	dELS	67148297	67148592	no	na
rs10228714	rs10228714:A	7	67148512	Proxy_of_hQTL	G	A	alt	90	375.073	81.906	486.605	328.316	568.114	159.877	137.612	110.278	113.349	101.742	333.315	115.745	2.88	1.526	0.578	2.639	0.00832026	0.052296	no	no	TYW1	-	-	-	no	no	-	dELS	67148297	67148592	no	na
rs10228714	rs10228714:G	7	67148512	Proxy_of_hQTL	G	A	ref	87	504.694	517.9	687.223	642.062	645.923	934.393	255.566	252.367	230.992	258.734	655.366	249.415	2.628	1.394	0.327	4.263	2.02e-05	0.000204548	yes	no	TYW1	-	-	-	no	no	-	dELS	67148297	67148592	no	na
rs6460330	rs6460330:C	7	67149016	Proxy_of_hQTL	G	C	alt	33	2.758	2.52	0	36.911	0	0	19.659	19.793	27.479	16.171	7.032	20.775	0.339	-1.559	2.958	-0.527	0.598229	0.914945	no	no	TYW1	-	-	-	no	no	-	dELS	67148942	67149118	no	na
rs6974485	rs6974485:A	7	67149319	Proxy_of_hQTL	A	T	ref	4087	18042.1	16102.8	14552.6	13344.4	13807.4	14865	13450.1	13709.1	13360.6	13262.2	15119.1	13445.5	1.124	0.169	0.096	1.771	0.0765625	0.313316	no	no	TYW1	-	-	-	no	no	-	dELS	67149136	67149484	no	na
rs6974485	rs6974485:T	7	67149319	Proxy_of_hQTL	A	T	alt	5079	24138.4	15944	19945.1	20859.7	19163.5	19367.6	18698.2	18878.8	18870.1	19143.6	19903.1	18897.7	1.053	0.075	0.098	0.762	0.446046	0.845032	no	no	TYW1	-	-	-	no	no	-	dELS	67149136	67149484	no	na
rs6978918	rs6978918:T	7	67149475	Proxy_of_hQTL	T	C	ref	1131	835.641	325.105	1001.67	1129.68	837.782	1550.22	1023.97	914.742	1030.45	989.12	946.682	989.57	0.957	-0.064	0.372	-0.171	0.864023	0.982423	no	no	TYW1	-	-	-	no	no	-	dELS	67149136	67149484	no	na
rs6978918	rs6978918:C	7	67149475	Proxy_of_hQTL	T	C	alt	973	1001.11	1034.54	1330.34	920.839	731.194	847.941	1075.26	1017.24	1089.7	1070.65	977.661	1063.21	0.919	-0.121	0.273	-0.445	0.656101	0.934223	no	no	TYW1	-	-	-	no	no	-	dELS	67149136	67149484	no	na
rs2687023	rs2687023:C	7	67149910	Proxy_of_hQTL	C	G	ref	365	11.032	291.083	636.002	272.949	185.463	320.939	309.414	357.697	298.83	321.396	286.244	321.834	0.889	-0.169	0.737	-0.23	0.818315	0.97418	no	no	TYW1	-	-	-	no	no	-	dELS	67149611	67149949	no	na
rs2687023	rs2687023:G	7	67149910	Proxy_of_hQTL	C	G	alt	412	89.631	17.641	526.444	228.267	128.971	259.356	293.174	271.454	267.058	283.664	208.385	278.837	0.747	-0.42	0.791	-0.531	0.59511	0.913905	no	no	TYW1	-	-	-	no	no	-	dELS	67149611	67149949	no	na
rs112588418	rs112588418:G	7	67150012	Proxy_of_hQTL	A	G	alt	1508	3263.96	3024.23	3125.94	3598.85	3891.53	2346.05	1939.39	1932.69	1902.04	1905.47	3208.43	1919.9	1.671	0.741	0.175	4.242	2.21e-05	0.000223188	yes	no	TYW1	-	-	-	no	no	-	pELS	67149908	67150234	no	na
rs112588418	rs112588418:A	7	67150012	Proxy_of_hQTL	A	G	ref	2545	7125.01	5778.81	6606.17	5563.89	5756.82	4028.91	3827.5	4036.46	3929.44	3942.33	5809.93	3933.93	1.477	0.562	0.154	3.648	0.00026391	0.00228928	no	no	TYW1	-	-	-	no	no	-	pELS	67149908	67150234	no	na
rs113737600	rs113737600:C	7	67150131	Proxy_of_hQTL	C	A	ref	1430	3393.58	3631.6	3392.01	3477.43	2247.94	3395.32	2318.04	2450.15	2437.01	2437.76	3256.31	2410.74	1.351	0.434	0.173	2.503	0.0123064	0.0735297	no	no	TYW1	-	-	-	no	no	-	dELS	67150057	67150369	no	na
rs113737600	rs113737600:A	7	67150131	Proxy_of_hQTL	C	A	alt	1425	2713.76	2876.8	4140.41	3560	4569.43	3853.63	2784.72	2922.37	2947.94	2920.19	3619.01	2893.81	1.251	0.323	0.18	1.797	0.0723686	0.301111	no	no	TYW1	-	-	-	no	no	-	dELS	67150057	67150369	no	na
rs2687024	rs2687024:G	7	67151336	Proxy_of_hQTL	G	A	ref	1666	2442.11	2658.81	4045.09	2166.11	2933.3	2573.43	2600.1	2624.05	2540.05	2537.48	2803.14	2575.42	1.088	0.122	0.199	0.613	0.540062	0.892774	no	no	TYW1	-	-	-	no	no	-	dELS	67151289	67151508	no	na
rs2687024	rs2687024:A	7	67151336	Proxy_of_hQTL	G	A	alt	2012	4317.48	2331.18	2538.32	3492.97	2706.27	2927.53	3050.55	3062.34	2998.6	3126.37	3052.29	3059.47	0.998	-0.003	0.198	-0.017	0.986302	0.998317	no	no	TYW1	-	-	-	no	no	-	dELS	67151289	67151508	no	na
rs6966142	rs6966142:C	7	67151617	Proxy_of_hQTL	C	G	ref	3094	6840.95	6158.1	7304.77	7460.94	6906.9	7612.52	5110.46	4995.74	5093.85	5111.35	7047.36	5077.85	1.388	0.473	0.107	4.414	1.01e-05	0.000106313	no	no	TYW1	-	-	-	no	no	-	dELS	67151496	67151843	no	na
rs6966142	rs6966142:G	7	67151617	Proxy_of_hQTL	C	G	alt	3200	17359.5	12015	13481.2	11380.3	10430.7	13346.8	10149.1	10123	10218.6	10182.3	13002.3	10168.2	1.279	0.355	0.124	2.854	0.0043209	0.0294229	no	no	TYW1	-	-	-	no	no	-	dELS	67151496	67151843	no	na
rs28620117	rs28620117:C	7	67151829	Proxy_of_hQTL	T	C	alt	692	5809.49	4662.36	4514.62	5098.61	5267.58	5549.51	2097.52	2106.59	2036.85	2102.89	5150.36	2085.96	2.469	1.304	0.127	10.242	1.29e-24	3.6e-23	yes	no	TYW1	-	-	-	no	no	-	dELS	67151496	67151843	no	na
rs28620117	rs28620117:T	7	67151829	Proxy_of_hQTL	T	C	ref	688	7239.46	4333.48	7075.7	6622.66	5085.31	5932.03	2724.89	2600.02	2647.39	2693.8	6048.11	2666.53	2.268	1.181	0.155	7.602	2.91e-14	5.54e-13	yes	no	TYW1	-	-	-	no	no	-	dELS	67151496	67151843	no	na
rs35408354	rs35408354:A	7	67152321	Proxy_of_hQTL	C	A	alt	197	206.842	299.903	186.39	263.236	289.919	214.354	118.808	133.606	100.469	127.346	243.441	120.057	2.028	1.02	0.506	2.016	0.0437587	0.207705	no	no	TYW1	-	-	-	no	no	-	dELS	67152142	67152400	no	na
rs35408354	rs35408354:C	7	67152321	Proxy_of_hQTL	C	A	ref	193	341.978	2.52	197.772	217.582	4.264	3.553	103.423	91.191	88.447	105.111	127.945	97.043	1.318	0.398	1.227	0.325	0.74538	0.958618	no	no	TYW1	-	-	-	no	no	-	dELS	67152142	67152400	no	na
rs35470341	rs35470341:T	7	67152439	Proxy_of_hQTL	G	T	alt	99	2.758	1.26	145.128	0.971	0	178.826	47.01	48.777	51.522	35.037	54.824	45.587	1.202	0.266	1.755	0.151	0.879649	0.984869	no	no	TYW1	-	-	-	no	no	-	dELS	67152180	67152519	no	na
rs35470341	rs35470341:G	7	67152439	Proxy_of_hQTL	G	T	ref	92	1.379	119.709	5.691	36.911	2.132	48.555	47.865	55.846	36.066	46.491	35.73	46.567	0.767	-0.382	1.628	-0.235	0.814426	0.973459	no	no	TYW1	-	-	-	no	no	-	dELS	67152180	67152519	no	na
rs1880278	rs1880278:T	7	67152573	Proxy_of_hQTL	T	C	ref	1091	3896.9	2716.77	3121.67	3850.43	3459.85	4507.35	1248.77	1184.08	1251.14	1198.67	3592.16	1220.66	2.943	1.557	0.172	9.07	1.19e-19	2.84e-18	yes	no	TYW1	-	-	-	no	no	-	na	na	na	no	na
rs1880278	rs1880278:C	7	67152573	Proxy_of_hQTL	T	C	alt	1101	2575.87	2934.77	2989.35	3714.44	3696.47	3344.39	1106.88	1140.95	1084.55	1092.88	3209.22	1106.32	2.901	1.537	0.166	9.268	1.9e-20	4.66e-19	yes	no	TYW1	-	-	-	no	no	-	na	na	na	no	na
rs2901425	rs2901425:A	7	67152974	Proxy_of_hQTL	C	A	alt	769	481.252	780	776.861	510.93	955.029	811.229	698.318	766.291	717.02	734.428	719.217	729.014	0.987	-0.02	0.327	-0.06	0.952349	0.994889	no	no	TYW1	-	-	-	no	no	-	na	na	na	no	na
rs2901425	rs2901425:C	7	67152974	Proxy_of_hQTL	C	A	ref	722	985.946	798.902	697.183	369.113	563.851	762.673	769.261	710.445	676.661	762.053	696.278	729.605	0.954	-0.068	0.349	-0.195	0.845634	0.979408	no	no	TYW1	-	-	-	no	no	-	na	na	na	no	na
rs9692120	rs9692120:G	7	67153329	Proxy_of_hQTL	A	G	alt	229	1258.98	1490.69	1855.36	1155.91	1511.42	660.826	563.27	521.7	541.844	521.511	1322.2	537.081	2.462	1.3	0.291	4.465	8.01e-06	8.5e-05	yes	no	TYW1	-	-	-	no	no	-	dELS	67153035	67153384	no	na
rs9692120	rs9692120:A	7	67153329	Proxy_of_hQTL	A	G	ref	286	1494.78	1055.96	1365.91	1175.33	1597.75	1168.88	618.828	580.374	625.138	638.75	1309.77	615.773	2.127	1.089	0.233	4.671	3e-06	3.34e-05	yes	no	TYW1	-	-	-	no	no	-	dELS	67153035	67153384	no	na
rs9692303	rs9692303:T	7	67153595	Proxy_of_hQTL	T	C	ref	682	292.336	281.002	574.82	576.01	745.05	329.229	460.702	470.095	435.364	458.849	466.408	456.253	1.023	0.032	0.433	0.074	0.940897	0.993502	no	no	TYW1	-	-	-	no	no	-	na	na	na	no	na
rs9692303	rs9692303:C	7	67153595	Proxy_of_hQTL	T	C	alt	532	74.463	327.625	194.927	306.946	283.524	315.017	287.191	301.144	314.287	305.226	250.417	301.962	0.83	-0.269	0.578	-0.466	0.641038	0.929714	no	no	TYW1	-	-	-	no	no	-	na	na	na	no	na
rs9690145	rs9690145:G	7	67153764	Proxy_of_hQTL	G	A,T	ref	669	184.779	898.45	375.625	678.002	502.03	162.246	429.931	407.887	395.864	411.01	466.855	411.173	1.136	0.184	0.52	0.353	0.723888	0.953078	no	no	TYW1	-	-	-	no	no	-	na	na	na	no	na
rs9690145	rs9690145:T	7	67153764	Proxy_of_hQTL	G	A,T	alt	799	19.305	583.425	988.862	602.237	555.324	1004.26	611.135	567.649	586.497	591.585	625.57	589.217	1.062	0.086	0.9	0.096	0.923567	0.991374	no	no	TYW1	-	-	-	no	no	-	na	na	na	no	na
rs9690145	rs9690145:A	7	67153764	Proxy_of_hQTL	G	A,T	alt	478	155.821	6.3	125.208	428.365	438.077	216.722	272.66	250.953	290.243	264.125	228.416	269.495	0.848	-0.238	0.817	-0.291	0.771035	0.964969	no	no	TYW1	-	-	-	no	no	-	na	na	na	no	na
rs138630011	rs138630011:A	7	67153938	Proxy_of_hQTL	T	A	alt	617	1456.17	992.957	921.989	930.553	739.721	838.467	730.798	754.98	785.717	815.282	979.975	771.694	1.27	0.344	0.283	1.217	0.223539	0.619722	no	no	TYW1	-	-	-	no	no	-	na	na	na	no	na
rs138630011	rs138630011:T	7	67153938	Proxy_of_hQTL	T	A	ref	373	442.641	533.021	488.028	558.526	354.938	445.288	486.344	403.646	455.973	451.437	470.407	449.35	1.047	0.066	0.358	0.185	0.853534	0.981019	no	no	TYW1	-	-	-	no	no	-	na	na	na	no	na
rs6972762	rs6972762:A	7	67154087	Proxy_of_hQTL	T	A	alt	1811	4092.71	6868.79	4609.95	4453.64	4391.43	6019.67	4920.71	4829.61	4914.38	4991.41	5072.7	4914.03	1.032	0.046	0.167	0.275	0.783275	0.96772	no	no	TYW1	-	-	-	no	no	-	na	na	na	no	na
rs6972762	rs6972762:T	7	67154087	Proxy_of_hQTL	T	A	ref	1574	2260.09	4456.97	3488.76	2832.46	3100.64	3289.92	3569.37	3526.07	3616.87	3544.12	3238.14	3564.11	0.909	-0.138	0.193	-0.717	0.473257	0.859255	no	no	TYW1	-	-	-	no	no	-	na	na	na	no	na
rs6952309	rs6952309:G	7	67154326	Proxy_of_hQTL	G	A	ref	1819	4183.72	2234.15	3212.73	2784.86	1982.54	2282.1	3098.41	3141.51	3087.91	3166.13	2780.02	3123.49	0.89	-0.168	0.222	-0.76	0.447512	0.845872	no	no	TYW1	-	-	-	no	no	-	na	na	na	no	na
rs6952309	rs6952309:A	7	67154326	Proxy_of_hQTL	G	A	alt	1283	1169.35	769.92	1429.94	1096.65	718.403	1106.11	1531.68	1550.26	1549.11	1575.31	1048.39	1551.59	0.676	-0.566	0.283	-1.998	0.0457416	0.214921	no	no	TYW1	-	-	-	no	no	-	na	na	na	no	na
rs13229085	rs13229085:C	7	67154713	Proxy_of_hQTL	C	T	ref	1857	2404.88	2168.63	2293.59	1864.99	2401.43	2619.62	1954.78	2011.87	1981.89	2044.94	2292.19	1998.37	1.147	0.198	0.177	1.119	0.263027	0.673596	no	no	TYW1	-	-	-	no	no	-	pELS	67154610	67154803	no	na
rs13229085	rs13229085:T	7	67154713	Proxy_of_hQTL	C	T	alt	1700	1445.13	1989.69	3326.56	2402.15	1915.39	3382.29	2315.48	2421.88	2438.73	2428.33	2410.2	2401.1	1.004	0.005	0.248	0.022	0.982551	0.997903	no	no	TYW1	-	-	-	no	no	-	pELS	67154610	67154803	no	na
rs1829931	rs1829931:G	7	67154865	Proxy_of_hQTL	G	A	ref	1752	2083.59	1417.61	1772.84	1692.09	3771.08	2007.35	2226.58	2253.63	2289.31	2250.45	2124.09	2254.99	0.942	-0.086	0.264	-0.327	0.74399	0.957966	no	no	TYW1	-	-	-	no	no	-	pELS	67154832	67155005	no	na
rs1829931	rs1829931:A	7	67154865	Proxy_of_hQTL	G	A	alt	2189	2866.83	2918.39	2205.38	2758.63	2293.77	2815.02	3047.98	3307.63	3204.69	3160.06	2643	3180.09	0.831	-0.267	0.169	-1.579	0.114439	0.41293	no	no	TYW1	-	-	-	no	no	-	pELS	67154832	67155005	no	na
rs10262781	rs10262781:C	7	67155173	Proxy_of_hQTL	C	T	ref	2284	3314.98	3898.74	4143.26	2386.61	6513.59	3713.89	3891.61	3856.9	3996.42	3839.91	3995.18	3896.21	1.025	0.036	0.222	0.163	0.870153	0.983364	no	no	TYW1	-	-	-	no	no	-	pELS	67155016	67155207	no	na
rs10262781	rs10262781:T	7	67155173	Proxy_of_hQTL	C	T	alt	2710	2811.67	3374.54	4077.81	4558.54	4361.58	4380.64	5245.51	5025.43	5173.71	5062.16	3927.46	5126.7	0.766	-0.384	0.169	-2.275	0.0229268	0.124024	no	no	TYW1	-	-	-	no	no	-	pELS	67155016	67155207	no	na
rs28813778	rs28813778:G	7	67155418	Proxy_of_hQTL	G	C	ref	184	166.852	2947.37	563.438	134.046	92.732	242.776	149.579	148.451	151.991	130.715	691.202	145.184	4.761	2.251	1.157	1.946	0.0516506	0.235197	no	no	TYW1	-	-	-	no	no	-	pELS	67155330	67155680	no	na
rs28813778	rs28813778:C	7	67155418	Proxy_of_hQTL	G	C	alt	152	541.925	724.556	2.846	50.51	964.622	9.474	101.713	91.898	74.707	90.287	382.322	89.652	4.265	2.092	1.485	1.409	0.158918	0.508411	no	no	TYW1	-	-	-	no	no	-	pELS	67155330	67155680	no	na
rs7350000	rs7350000:A	7	67155515	Proxy_of_hQTL	G	A,T	alt	1289	1952.59	2195.09	1466.93	2108.8	1964.42	2382.76	1452.19	1394.73	1436.62	1465.49	2011.76	1437.26	1.4	0.485	0.2	2.431	0.0150767	0.0875251	no	no	TYW1	-	-	-	no	no	-	pELS	67155330	67155680	no	na
rs7350000	rs7350000:G	7	67155515	Proxy_of_hQTL	G	A,T	ref	2253	4572.58	4130.6	4887.4	3288.99	4090.85	3583.62	2947.98	3031.94	2944.51	2966.68	4092.34	2972.78	1.376	0.461	0.154	2.993	0.00275921	0.0197096	no	no	TYW1	-	-	-	no	no	-	pELS	67155330	67155680	no	na
rs7350000	rs7350000:T	7	67155515	Proxy_of_hQTL	G	A,T	alt	1469	903.209	1631.83	1889.51	1732.89	1926.05	2344.86	1659.04	1698	1681.35	1629.22	1738.06	1666.9	1.043	0.06	0.259	0.234	0.815341	0.973585	no	no	TYW1	-	-	-	no	no	-	pELS	67155330	67155680	no	na
rs7350002	rs7350002:A	7	67155616	Proxy_of_hQTL	G	A	alt	1271	1934.66	2569.34	2478.56	3051.01	2321.49	1562.06	1627.41	1505.72	1577.44	1604.96	2319.52	1578.88	1.469	0.555	0.214	2.596	0.00942245	0.0583033	no	no	TYW1	-	-	-	no	no	-	pELS	67155330	67155680	no	na
rs7350002	rs7350002:G	7	67155616	Proxy_of_hQTL	G	A	ref	1345	1773.32	2696.61	1855.36	2195.25	3483.3	2318.81	1806.05	1692.34	1678.77	1614.39	2387.11	1697.89	1.406	0.492	0.221	2.23	0.025758	0.136437	no	no	TYW1	-	-	-	no	no	-	pELS	67155330	67155680	no	na
rs11770086	rs11770086:C	7	67155790	Proxy_of_hQTL	C	T	ref	71	308.884	3.78	1.423	0	159.882	0	20.514	25.449	29.196	33.016	78.995	27.044	2.92	1.546	1.725	0.896	0.3702	0.789338	no	no	TYW1	-	-	-	no	no	-	pELS	67155750	67155964	no	na
rs11770086	rs11770086:T	7	67155790	Proxy_of_hQTL	C	T	alt	104	143.41	1.26	38.416	0	1.066	50.924	58.122	58.674	47.229	37.732	39.179	50.439	0.776	-0.366	1.813	-0.202	0.840171	0.979032	no	no	TYW1	-	-	-	no	no	-	pELS	67155750	67155964	no	na
rs11773691	rs11773691:G	7	67155903	Proxy_of_hQTL	A	G	alt	1866	3495.62	3010.37	3827.39	3694.04	4240.07	4338	4636.08	4485.35	4567.46	4632.29	3767.58	4580.29	0.823	-0.282	0.153	-1.839	0.0659436	0.281549	no	no	TYW1	-	-	-	no	no	-	pELS	67155750	67155964	no	na
rs11773691	rs11773691:A	7	67155903	Proxy_of_hQTL	A	G	ref	2308	4231.98	4822.39	6220.58	5852.38	5326.2	6180.73	6926.77	6741.81	6878.24	6918.45	5439.05	6866.31	0.792	-0.336	0.142	-2.363	0.0181065	0.102041	no	no	TYW1	-	-	-	no	no	-	pELS	67155750	67155964	no	na
rs7793101	rs7793101:C	7	67156066	Proxy_of_hQTL	C	T	ref	165	135.137	114.669	324.404	639.148	396.507	868.074	513.695	513.924	518.659	499.95	412.99	511.557	0.808	-0.308	0.578	-0.534	0.593546	0.913229	no	no	TYW1	-	-	-	no	no	-	na	na	na	no	na
rs7793101	rs7793101:T	7	67156066	Proxy_of_hQTL	C	T	alt	193	351.631	133.57	737.022	488.589	223.835	532.924	723.96	717.514	731.618	672.44	411.262	711.383	0.578	-0.791	0.513	-1.542	0.123044	0.4334	no	no	TYW1	-	-	-	no	no	-	na	na	na	no	na
rs7783513	rs7783513:T	7	67156437	Proxy_of_hQTL	T	G	ref	94	657.757	59.225	273.182	122.39	204.649	161.061	190.606	205.004	194.068	188.66	246.377	194.584	1.266	0.34	0.687	0.495	0.620734	0.922854	no	no	TYW1	-	-	-	no	no	-	dELS	67156340	67156613	no	na
rs7783513	rs7783513:G	7	67156437	Proxy_of_hQTL	T	G	alt	146	154.442	284.782	145.128	287.519	302.71	11.843	258.13	306.092	303.982	245.932	197.737	278.534	0.71	-0.494	0.777	-0.636	0.525036	0.886644	no	no	TYW1	-	-	-	no	no	-	dELS	67156340	67156613	no	na
rs7796133	rs7796133:G	7	67156537	Proxy_of_hQTL	G	A	ref	249	303.368	498.999	803.895	980.092	1031.77	598.059	782.082	769.826	721.314	787.657	702.697	765.22	0.919	-0.123	0.388	-0.316	0.752266	0.960538	no	no	TYW1	-	-	-	no	no	-	dELS	67156340	67156613	no	na
rs7796133	rs7796133:A	7	67156537	Proxy_of_hQTL	G	A	alt	229	1002.49	381.81	677.264	406.024	369.86	246.329	564.98	532.304	598.519	543.746	513.963	559.887	0.918	-0.124	0.452	-0.275	0.783604	0.96772	no	no	TYW1	-	-	-	no	no	-	dELS	67156340	67156613	no	na
rs2687052	rs2687052:G	7	67156837	Proxy_of_hQTL	A	G	alt	220	277.168	790.081	902.07	529.386	547.862	583.848	522.243	592.391	544.42	565.307	605.069	556.09	1.088	0.122	0.388	0.313	0.754053	0.960625	no	no	TYW1	-	-	-	no	no	-	dELS	67156529	67156866	no	na
rs2687052	rs2687052:A	7	67156837	Proxy_of_hQTL	A	G	ref	186	15.168	630.049	512.216	494.417	348.543	580.295	436.769	455.957	488.604	429.202	430.115	452.633	0.95	-0.073	0.65	-0.113	0.909945	0.989241	no	no	TYW1	-	-	-	no	no	-	dELS	67156529	67156866	no	na
rs2844170	rs2844170:T	7	67156977	Proxy_of_hQTL	T	C	ref	112	278.547	298.643	130.9	556.583	150.289	348.177	90.602	132.899	116.784	84.223	293.857	106.127	2.77	1.47	0.556	2.644	0.00819128	0.0515801	no	no	TYW1	-	-	-	no	no	-	dELS	67156878	67157067	no	na
rs2844170	rs2844170:C	7	67156977	Proxy_of_hQTL	T	C	alt	109	0	215.477	36.993	1.943	186.529	131.455	87.183	86.95	91.882	72.095	95.399	84.527	1.129	0.175	1.33	0.131	0.895448	0.986952	no	no	TYW1	-	-	-	no	no	-	dELS	67156878	67157067	no	na
rs11771226	rs11771226:C	7	67157147	Proxy_of_hQTL	C	G	ref	253	346.115	10.081	0	206.897	89.534	228.565	112.825	146.33	148.556	167.099	146.865	143.703	1.022	0.031	1.134	0.028	0.977863	0.997521	no	no	TYW1	-	-	-	no	no	-	dELS	67157084	67157423	no	na
rs11771226	rs11771226:G	7	67157147	Proxy_of_hQTL	C	G	alt	334	165.473	175.154	8.537	491.503	441.274	124.349	239.326	253.781	237.862	237.173	234.382	242.035	0.969	-0.045	0.804	-0.057	0.954918	0.995441	no	no	TYW1	-	-	-	no	no	-	dELS	67157084	67157423	no	na
rs10274305	rs10274305:C	7	67157279	Proxy_of_hQTL	C	G	ref	267	304.747	200.356	135.168	321.517	96.995	140.929	159.835	151.279	136.534	146.212	199.952	148.465	1.347	0.43	0.626	0.686	0.492555	0.868752	no	no	TYW1	-	-	-	no	no	-	dELS	67157084	67157423	no	na
rs10274305	rs10274305:G	7	67157279	Proxy_of_hQTL	C	G	alt	972	996.977	559.483	887.842	810.106	1158.61	1114.4	772.68	798.102	829.511	835.496	921.237	808.947	1.139	0.188	0.295	0.635	0.525448	0.886825	no	no	TYW1	-	-	-	no	no	-	dELS	67157084	67157423	no	na
rs9690839	rs9690839:G	7	67157419	Proxy_of_hQTL	G	T	ref	1100	1802.28	677.933	2047.44	1495.88	1433.61	2340.13	2069.31	2127.09	2169.09	2093.46	1632.88	2114.74	0.772	-0.373	0.299	-1.247	0.212287	0.60242	no	no	TYW1	-	-	-	no	no	-	dELS	67157084	67157423	no	na
rs9690839	rs9690839:T	7	67157419	Proxy_of_hQTL	G	T	alt	1342	1715.41	2718.03	2653.57	2229.25	1435.74	2508.3	2909.52	2973.27	2828.58	2858.88	2210.05	2892.56	0.764	-0.388	0.224	-1.733	0.083164	0.332928	no	no	TYW1	-	-	-	no	no	-	dELS	67157084	67157423	no	na
rs10233967	rs10233967:C	7	67157565	Proxy_of_hQTL	T	C	alt	1559	2214.59	1609.14	1873.86	2069.95	3191.24	1768.12	2207.78	2250.8	2197.43	2127.82	2121.15	2195.96	0.966	-0.05	0.226	-0.221	0.825238	0.975811	no	no	TYW1	-	-	-	no	no	-	na	na	na	no	na
rs10233967	rs10233967:T	7	67157565	Proxy_of_hQTL	T	C	ref	1033	896.314	1095.03	1057.16	957.751	1751.24	561.347	1139.36	1160.75	1230.53	1224.94	1053.14	1188.89	0.886	-0.175	0.32	-0.547	0.584672	0.910178	no	no	TYW1	-	-	-	no	no	-	na	na	na	no	na
rs7349982	rs7349982:C	7	67157771	Proxy_of_hQTL	A	C	alt	3058	4436.07	3562.3	5398.19	4115.61	3922.44	3831.13	4621.55	4563.11	4649.9	4571.65	4210.95	4601.55	0.915	-0.128	0.153	-0.837	0.40252	0.813997	no	no	TYW1	-	-	-	no	no	-	na	na	na	no	na
rs7349982	rs7349982:A	7	67157771	Proxy_of_hQTL	A	C	ref	4083	5219.31	7057.81	5268.71	5620.23	6037.15	6779.98	6690.86	6982.15	6913.45	6769.54	5997.2	6839	0.877	-0.189	0.13	-1.454	0.146066	0.483209	no	no	TYW1	-	-	-	no	no	-	na	na	na	no	na
rs10234493	rs10234493:T	7	67158036	Proxy_of_hQTL	T	C	ref	4018	13439.2	18006.8	10725.2	10198.2	10278.3	9208.92	8893.51	8929.69	8894.48	8819.2	11976.1	8884.22	1.348	0.431	0.255	1.69	0.0911221	0.354653	no	no	TYW1	-	-	-	no	no	-	dELS	67157779	67158117	no	na
rs10234493	rs10234493:C	7	67158036	Proxy_of_hQTL	T	C	alt	3582	8987.96	8940.39	8555.43	9968.96	8962.99	10081.7	8306.31	8405.87	8410.17	8575.29	9249.58	8424.41	1.098	0.135	0.094	1.434	0.151581	0.493723	no	no	TYW1	-	-	-	no	no	-	dELS	67157779	67158117	no	na
rs10248146	rs10248146:A	7	67158289	Proxy_of_hQTL	G	A	alt	553	1463.06	2215.25	1666.13	1536.67	1114.91	4278.79	1489.8	1432.2	1422.02	1407.54	2045.8	1437.89	1.423	0.509	0.318	1.601	0.109356	0.400497	no	no	TYW1	-	-	-	no	no	-	dELS	67158270	67158610	no	na
rs10248146	rs10248146:G	7	67158289	Proxy_of_hQTL	G	A	ref	533	1443.76	1008.08	2413.11	1569.7	1979.34	1971.82	1434.24	1482.39	1489	1363.74	1730.97	1442.35	1.2	0.263	0.257	1.025	0.305263	0.725171	no	no	TYW1	-	-	-	no	no	-	dELS	67158270	67158610	no	na
rs11773012	rs11773012:T	7	67158585	Proxy_of_hQTL	C	T	alt	685	2835.11	3044.4	2088.7	1815.45	2892.8	3480.59	1500.91	1514.91	1659.88	1625.17	2692.84	1575.22	1.709	0.774	0.209	3.701	0.000214873	0.00189338	yes	no	TYW1	-	-	-	no	no	-	dELS	67158495	67158724	no	na
rs11773012	rs11773012:C	7	67158585	Proxy_of_hQTL	C	T	ref	698	617.767	1892.67	1940.73	2234.1	1790.68	1854.58	1355.61	1362.22	1416.87	1453.36	1721.75	1397.01	1.233	0.302	0.3	1.007	0.314163	0.73414	no	no	TYW1	-	-	-	no	no	-	dELS	67158495	67158724	no	na
rs4436004	rs4436004:A	7	67158692	Proxy_of_hQTL	A	C	ref	565	2465.55	2299.68	2936.71	2620.7	2424.88	2854.1	1127.39	1100.66	1136.07	1079.41	2600.27	1110.88	2.341	1.227	0.164	7.48	7.44e-14	1.38e-12	yes	no	TYW1	-	-	-	no	no	-	dELS	67158495	67158724	no	na
rs4436004	rs4436004:C	7	67158692	Proxy_of_hQTL	A	C	alt	530	2236.65	1140.39	1491.12	1169.51	1992.13	1737.33	1000.04	959.278	963.469	979.687	1627.85	975.618	1.668	0.738	0.253	2.922	0.00347851	0.0242243	yes	no	TYW1	-	-	-	no	no	-	dELS	67158495	67158724	no	na
rs4382353	rs4382353:T	7	67159033	Proxy_of_hQTL	T	C	ref	3680	6083.9	5037.87	5264.44	5492.98	5680.07	6009.01	5013.02	4877.68	4968.48	4860.7	5594.72	4929.97	1.135	0.183	0.116	1.571	0.11617	0.417221	no	no	TYW1	-	-	-	no	no	-	na	na	na	no	na
rs4382353	rs4382353:C	7	67159033	Proxy_of_hQTL	T	C	alt	3607	5416.5	4441.84	6646.01	5563.89	5133.28	3620.33	4726.68	4538.37	4672.22	4674.06	5136.97	4652.83	1.104	0.143	0.164	0.868	0.385226	0.800378	no	no	TYW1	-	-	-	no	no	-	na	na	na	no	na
rs2421400	rs2421400:C	7	67185724	Proxy_of_hQTL	C	G	ref	5309	24655.5	21082.7	23194.9	22652.8	21821.8	21200.9	22048.7	22147.5	21689.2	22009.9	22434.8	21973.8	1.021	0.03	0.07	0.43	0.667121	0.93745	no	no	TYW1	-	-	-	no	no	-	pELS	67185391	67185738	no	na
rs2421400	rs2421400:G	7	67185724	Proxy_of_hQTL	C	G	alt	4692	18808.8	17609.9	18703	20119.6	19671.9	17977.3	19207.6	19078.1	19003.2	19247.4	18815.1	19134.1	0.983	-0.024	0.07	-0.345	0.73023	0.954732	no	no	TYW1	-	-	-	no	no	-	pELS	67185391	67185738	no	na
rs10081381	rs10081381:G	7	67201622	Proxy_of_hQTL	G	A	ref	3006	10131.1	9950.99	9761.99	9607.62	10468	10079.4	9712.35	10028.9	9906.04	9790.13	9999.85	9859.36	1.014	0.02	0.082	0.248	0.804457	0.971406	no	no	TYW1	-	-	-	no	no	-	dELS	67201307	67201623	no	na
rs10081381	rs10081381:A	7	67201622	Proxy_of_hQTL	G	A	alt	3896	13277.9	15990.6	13053	12480.9	11724.7	10771	12834.7	12907.5	12596.4	12655.1	12883	12748.4	1.011	0.015	0.108	0.14	0.888777	0.986009	no	no	TYW1	-	-	-	no	no	-	dELS	67201307	67201623	no	na
rs56760050	rs56760050:A	7	67218363	eQTL	T	A	alt	852	4463.65	5001.33	3811.74	4475.01	3229.62	5558.99	3448.85	3284.31	3212.42	3221.38	4423.39	3291.74	1.344	0.426	0.166	2.569	0.0101872	0.0625089	no	no	TYW1	-	-	-	no	no	-	dELS	67218071	67218363	no	na
rs56760050	rs56760050:T	7	67218363	eQTL	T	A	ref	920	4561.55	5809.05	3774.75	5700.85	4609.93	5132.65	3654.84	3642.71	3811.8	3727.39	4931.46	3709.19	1.33	0.411	0.15	2.744	0.00607766	0.0397039	no	no	TYW1	-	-	-	no	no	-	dELS	67218071	67218363	no	na
rs117026326	rs117026326:C	7	74711703	SLE_index_SNP	C	T	ref	2753	6872.66	7992.8	6994.6	9187.02	8727.43	7965.44	6617.35	6719.89	6695.34	6457.58	7956.66	6622.54	1.202	0.265	0.115	2.299	0.0214889	0.117461	no	SLE;Sjogren's;	GTF2I-AS1	-	-	LOC101926943	yes	yes	GTF2I	dELS	74711409	74711754	yes	Non_sig
rs117026326	rs117026326:T	7	74711703	SLE_index_SNP	C	T	alt	3215	12798	10592.4	11465.1	13222	11036.1	12485.8	9988.43	9913.71	10002.2	9966.66	11933.2	9967.75	1.197	0.26	0.093	2.781	0.00541326	0.0359	no	SLE;Sjogren's;	GTF2I-AS1	-	-	LOC101926943	yes	yes	GTF2I	dELS	74711409	74711754	yes	na
rs1167796	rs1167796:A	7	75543861	SLE_index_SNP	A	G	ref	302	791.514	582.165	926.258	673.145	807.937	555.425	603.443	730.239	787.434	752.62	722.741	718.434	1.006	0.008	0.305	0.027	0.978169	0.997521	no	SLE	HIP1	-	-	-	yes	yes	-	na	na	na	no	na
rs1167796	rs1167796:G	7	75543861	SLE_index_SNP	A	G	alt	184	460.568	11.341	165.047	287.519	95.929	595.69	380.357	372.542	414.755	419.769	269.349	396.856	0.679	-0.559	0.782	-0.715	0.47469	0.860058	no	SLE	HIP1	-	-	-	yes	yes	-	na	na	na	no	na
rs9886105	rs9886105:T	7	75977501	Proxy_of_eQTL	T	C	ref	176	548.82	18.901	452.458	248.666	466.856	292.516	396.597	364.766	384.701	393.492	338.036	384.889	0.878	-0.187	0.668	-0.281	0.778956	0.96654	no	no	POR	-	-	-	no	no	-	na	na	na	no	na
rs9886105	rs9886105:C	7	75977501	Proxy_of_eQTL	T	C	alt	123	1.379	102.068	234.766	162.215	6.395	184.747	225.65	235.401	206.948	223.024	115.262	222.756	0.517	-0.951	1.128	-0.843	0.399219	0.811431	no	no	POR	-	-	-	no	no	-	na	na	na	no	na
rs13231817	rs13231817:G	7	75978570	Proxy_of_eQTL	C	G	alt	363	943.198	904.75	623.196	582.81	671.504	1123.88	806.869	838.396	884.468	820.673	808.223	837.601	0.965	-0.052	0.312	-0.166	0.86833	0.982971	no	no	POR	-	-	-	no	no	-	dELS	75978400	75978750	no	na
rs13231817	rs13231817:C	7	75978570	Proxy_of_eQTL	C	G	ref	404	610.873	895.929	812.432	423.508	838.848	547.135	776.954	804.464	787.434	773.508	688.121	785.59	0.876	-0.191	0.337	-0.567	0.570527	0.905171	no	no	POR	-	-	-	no	no	-	dELS	75978400	75978750	no	na
rs10225188	rs10225188:T	7	75979356	eQTL	G	T	alt	108	763.935	365.428	556.324	305.975	494.568	281.858	235.907	253.781	267.058	274.231	461.348	257.744	1.789	0.839	0.426	1.969	0.0489814	0.22639	no	no	POR	-	-	-	no	no	-	dELS	75979240	75979590	no	na
rs10225188	rs10225188:G	7	75979356	eQTL	G	T	ref	145	296.473	493.958	396.968	560.469	303.776	581.479	373.519	333.662	314.287	316.006	438.854	334.368	1.313	0.393	0.405	0.97	0.331919	0.754821	no	no	POR	-	-	-	no	no	-	dELS	75979240	75979590	no	na
rs10239977	rs10239977:T	7	75979668	Proxy_of_eQTL	C	T	alt	163	526.757	1222.3	556.324	416.709	615.013	891.759	500.02	532.304	487.745	485.801	704.809	501.467	1.405	0.491	0.374	1.313	0.18909	0.563511	no	no	POR	-	-	-	no	no	-	dELS	75979645	75979934	no	na
rs10239977	rs10239977:C	7	75979668	Proxy_of_eQTL	C	T	ref	173	657.757	826.624	382.739	608.065	435.945	532.924	449.59	477.165	459.408	480.41	574.009	466.643	1.23	0.299	0.359	0.832	0.405501	0.816238	no	no	POR	-	-	-	no	no	-	dELS	75979645	75979934	no	na
rs11764251	rs11764251:G	7	75982866	Proxy_of_eQTL	G	A	ref	41	159.958	5.04	155.088	113.648	191.858	164.614	47.01	68.57	82.436	66.705	131.701	66.18	1.99	0.993	0.905	1.098	0.272396	0.686247	no	no	POR	-	TMEM120A	-	no	no	-	CTCF-only	75982708	75982909	no	na
rs11764251	rs11764251:A	7	75982866	Proxy_of_eQTL	G	A	alt	26	0	147.431	0	0	43.701	0	63.25	30.397	43.794	45.818	31.855	45.815	0.695	-0.524	2.504	-0.209	0.834191	0.977457	no	no	POR	-	TMEM120A	-	no	no	-	CTCF-only	75982708	75982909	no	na
rs1057870	rs1057870:G	7	75985969	Proxy_of_eQTL	G	A	ref	46	279.926	331.406	132.323	300.147	94.863	185.931	88.038	74.226	97.893	97.025	220.766	89.295	2.473	1.306	0.604	2.164	0.0304652	0.156002	no	no	POR	-	TMEM120A	-	no	no	-	pELS	75985844	75986005	no	na
rs1057870	rs1057870:A	7	75985969	Proxy_of_eQTL	G	A	alt	86	1.379	141.131	253.262	222.439	98.061	87.636	140.176	156.934	143.404	119.934	133.985	140.112	0.956	-0.064	0.987	-0.065	0.948037	0.994255	no	no	POR	-	TMEM120A	-	no	no	-	pELS	75985844	75986005	no	na
rs11767816	rs11767816:T	7	75987460	Proxy_of_eQTL	A	T	alt	164	1231.4	739.677	1131.14	1289.95	1193.79	592.138	410.273	422.026	400.157	400.23	1029.68	408.171	2.523	1.335	0.303	4.41	1.03e-05	0.000107966	yes	no	TMEM120A	-	POR	-	no	no	-	pELS	75987238	75987588	no	na
rs11767816	rs11767816:A	7	75987460	Proxy_of_eQTL	A	T	ref	191	311.642	1158.03	850.848	837.303	1343.01	760.305	529.081	508.269	460.267	494.56	876.856	498.044	1.761	0.816	0.374	2.183	0.0290068	0.150034	no	no	TMEM120A	-	POR	-	no	no	-	pELS	75987238	75987588	no	na
rs11762941	rs11762941:C	7	76008651	Proxy_of_eQTL	C	T	ref	350	459.189	11.341	209.155	291.405	331.489	484.369	273.515	303.972	289.384	304.552	297.824	292.856	1.017	0.024	0.717	0.034	0.972938	0.997287	no	no	STYXL1	-	-	-	no	no	-	dELS	76008529	76008805	no	na
rs11762941	rs11762941:T	7	76008651	Proxy_of_eQTL	C	T	alt	342	9.653	316.285	224.806	275.863	516.952	198.958	295.738	249.539	339.189	298.488	257.086	295.739	0.87	-0.202	0.75	-0.269	0.788204	0.968234	no	no	STYXL1	-	-	-	no	no	-	dELS	76008529	76008805	no	na
rs11770132	rs11770132:T	7	76014207	Proxy_of_eQTL	T	C	ref	205	488.146	248.239	79.678	93.25	282.458	293.7	142.741	137.848	159.719	134.757	247.579	143.766	1.722	0.784	0.637	1.23	0.218518	0.612725	no	no	STYXL1	-	-	-	no	no	-	dELS	76014059	76014392	no	na
rs11770132	rs11770132:C	7	76014207	Proxy_of_eQTL	T	C	alt	142	1.379	115.929	46.953	1.943	2.132	0	73.507	100.381	92.74	76.812	28.056	85.86	0.327	-1.615	2.024	-0.798	0.424971	0.829759	no	no	STYXL1	-	-	-	no	no	-	dELS	76014059	76014392	no	na
rs7801932	rs7801932:A	7	76030003	Proxy_of_eQTL	T	A	alt	341	992.84	1013.12	704.297	859.644	4769.81	988.87	835.93	856.776	908.512	882.661	1554.76	870.97	1.785	0.836	0.705	1.185	0.235915	0.636746	no	no	STYXL1	-	-	-	no	no	-	pELS	76029936	76030137	no	na
rs7801932	rs7801932:T	7	76030003	Proxy_of_eQTL	T	A	ref	329	1014.9	287.302	542.096	474.99	518.018	1204.41	716.268	780.429	707.574	772.834	673.619	744.276	0.905	-0.144	0.422	-0.341	0.732959	0.955318	no	no	STYXL1	-	-	-	no	no	-	pELS	76029936	76030137	no	na
rs4728551	rs4728551:C	7	76041715	Proxy_of_eQTL	C	A	ref	3434	9758.79	8373.35	7853.98	9791.2	8711.44	8417.83	6358.37	6160.73	6414.54	6123.38	8817.77	6264.25	1.408	0.493	0.103	4.8	1.59e-06	1.81e-05	no	no	STYXL1	-	-	-	no	no	-	na	na	na	no	na
rs4728551	rs4728551:A	7	76041715	Proxy_of_eQTL	C	A	alt	3612	8403.29	9664.95	9091.84	8849	7841.68	7921.62	7096.01	7175.85	7232.03	7130.02	8628.73	7158.47	1.205	0.269	0.101	2.665	0.00769948	0.0487977	no	no	STYXL1	-	-	-	no	no	-	na	na	na	no	na
rs34893364	rs34893364:T	7	76046059	Proxy_of_eQTL	C	T	alt	1207	784.62	1965.75	1153.91	883.928	1307.84	1094.27	1018.84	1022.19	1072.53	1026.18	1198.39	1034.93	1.158	0.212	0.296	0.714	0.475528	0.860596	no	no	STYXL1	-	-	-	no	no	-	CTCF-only	76045791	76046075	no	na
rs34893364	rs34893364:C	7	76046059	Proxy_of_eQTL	C	T	ref	1177	1220.37	940.033	680.109	982.034	1014.72	837.283	972.688	986.14	989.23	1035.61	945.757	995.917	0.95	-0.074	0.273	-0.273	0.784968	0.967889	no	no	STYXL1	-	-	-	no	no	-	CTCF-only	76045791	76046075	no	na
rs13236824	rs13236824:T	7	76056398	Proxy_of_eQTL	A	T	alt	2259	5053.83	3658.06	6664.5	5526.01	6507.2	4295.37	4841.22	4864.25	4824.21	4891.02	5284.16	4855.18	1.088	0.122	0.173	0.707	0.479664	0.862367	no	no	MDH2	-	-	-	no	no	-	CTCF-only	76056217	76056418	no	na
rs13236824	rs13236824:A	7	76056398	Proxy_of_eQTL	A	T	ref	2313	4500.88	5809.05	4823.37	5733.88	5074.65	6149.94	5060.88	5125.1	5109.31	5047.34	5348.63	5085.66	1.052	0.073	0.133	0.548	0.583399	0.910092	no	no	MDH2	-	-	-	no	no	-	CTCF-only	76056217	76056418	no	na
rs6973218	rs6973218:G	7	76069005	Proxy_of_eQTL	G	T	ref	150	369.557	534.281	79.678	349.686	148.157	191.853	259.839	237.522	257.612	235.826	278.869	247.7	1.126	0.171	0.609	0.281	0.778554	0.96653	no	no	-	-	MDH2	-	no	no	-	na	na	na	no	na
rs6973218	rs6973218:T	7	76069005	Proxy_of_eQTL	G	T	alt	156	5.516	12.601	449.612	436.136	182.266	641.877	264.968	296.902	297.971	282.317	288.001	285.54	1.009	0.013	0.902	0.014	0.988891	0.99853	no	no	-	-	MDH2	-	no	no	-	na	na	na	no	na
rs13245121	rs13245121:C	7	76087904	Proxy_of_eQTL	C	T	ref	2609	4117.53	6875.09	5608.77	6393.42	7803.31	5761.5	6474.61	6249.09	6357.86	6537.76	6093.27	6404.83	0.951	-0.072	0.16	-0.447	0.654589	0.933778	no	no	-	-	RNU6-863P	-	no	no	-	pELS	76087810	76088000	no	na
rs13245121	rs13245121:T	7	76087904	Proxy_of_eQTL	C	T	alt	1592	2006.37	2815.06	2112.89	2985.93	2310.83	3199.91	2693.27	2685.55	2672.3	2771.29	2571.83	2705.6	0.951	-0.073	0.194	-0.375	0.707469	0.948466	no	no	-	-	RNU6-863P	-	no	no	-	pELS	76087810	76088000	no	na
rs2158869	rs2158869:C	7	76113116	Proxy_of_eQTL	C	T	ref	313	191.673	133.57	347.169	136.96	88.468	196.59	170.947	238.229	194.926	173.837	182.405	194.485	0.937	-0.093	0.649	-0.144	0.885508	0.985436	no	no	RABGEF1P3	-	-	-	no	no	-	dELS	76112970	76113293	no	na
rs2158869	rs2158869:T	7	76113116	Proxy_of_eQTL	C	T	alt	305	260.621	138.611	182.121	49.539	192.924	121.98	191.461	178.141	194.068	192.029	157.633	188.925	0.834	-0.262	0.707	-0.37	0.711121	0.949616	no	no	RABGEF1P3	-	-	-	no	no	-	dELS	76112970	76113293	no	na
rs13239185	rs13239185:T	7	76115715	Proxy_of_eQTL	T	C	ref	2519	8378.47	10940.2	9817.48	9538.65	10320.9	11802.5	9686.71	9628.83	9746.32	9720.73	10133	9695.65	1.045	0.064	0.108	0.589	0.555764	0.898962	no	no	RABGEF1P3	-	-	-	no	no	-	dELS	76115527	76115861	no	na
rs13239185	rs13239185:C	7	76115715	Proxy_of_eQTL	T	C	alt	2484	11035.7	8683.33	10164.6	10443	8070.84	7860.03	10038.9	9962.49	9962.72	9875.7	9376.26	9959.94	0.941	-0.087	0.12	-0.728	0.466686	0.855748	no	no	RABGEF1P3	-	-	-	no	no	-	dELS	76115527	76115861	no	na
rs7788837	rs7788837:A	7	76182685	Proxy_of_eQTL	G	A	alt	4317	16452.2	13730	17462.3	15947.6	17237.4	15884.7	13874.9	14009.6	13887.9	13873.3	16119	13911.4	1.159	0.212	0.085	2.505	0.0122408	0.0731966	no	no	-	-	-	-	no	no	-	dELS	76182495	76182686	no	na
rs7788837	rs7788837:G	7	76182685	Proxy_of_eQTL	G	A	ref	3649	14305.2	15917.6	16898.9	13296.8	12065.8	13918.8	12610.8	12506	12908.9	12675.3	14400.5	12675.2	1.136	0.184	0.1	1.831	0.0670662	0.28497	no	no	-	-	-	-	no	no	-	dELS	76182495	76182686	no	na
rs3973162	rs3973162:G	7	76208743	Proxy_of_eQTL	G	A	ref	240	928.03	955.154	1266.31	1124.82	1336.61	934.393	532.5	524.528	563.312	530.27	1090.89	537.652	2.029	1.021	0.251	4.073	4.63e-05	0.000447394	yes	no	SRRM3	-	-	-	no	no	-	dELS	76208564	76208797	no	na
rs3973162	rs3973162:A	7	76208743	Proxy_of_eQTL	G	A	alt	344	2298.7	1188.27	1496.81	1886.36	1364.33	979.396	818.836	785.378	841.533	845.603	1535.64	822.837	1.866	0.9	0.27	3.336	0.000849611	0.00674209	yes	no	SRRM3	-	-	-	no	no	-	dELS	76208564	76208797	no	na
rs10952868	rs10952868:G	7	76215482	Proxy_of_eQTL	G	A	ref	581	2295.94	611.147	811.009	1279.27	554.258	508.054	784.646	792.447	775.412	729.711	1009.95	770.554	1.311	0.39	0.414	0.941	0.346605	0.768046	no	no	SRRM3	-	-	-	no	no	-	na	na	na	no	na
rs10952868	rs10952868:A	7	76215482	Proxy_of_eQTL	G	A	alt	355	592.946	699.354	194.927	252.551	735.457	226.197	396.597	365.473	345.2	370.583	450.239	369.463	1.219	0.285	0.502	0.568	0.570018	0.905032	no	no	SRRM3	-	-	-	no	no	-	na	na	na	no	na
rs3973163	rs3973163:G	7	76230208	eQTL	G	T	ref	1056	1370.67	911.051	774.016	561.44	1496.5	810.044	1066.71	1092.88	1221.94	1083.45	987.286	1116.24	0.884	-0.177	0.327	-0.541	0.588215	0.911363	no	no	SRRM3	-	-	-	no	no	-	na	na	na	no	na
rs3973163	rs3973163:T	7	76230208	eQTL	G	T	alt	1049	812.199	791.341	540.673	739.197	464.724	1164.14	1072.69	1076.62	1078.54	1012.03	752.046	1059.97	0.71	-0.495	0.339	-1.459	0.144498	0.479858	no	no	SRRM3	-	-	-	no	no	-	na	na	na	no	na
rs7789940	rs7789940:A	7	76321913	Is_AI_Index_SNP_lt_5e-8	A	G	ref	1181	1163.83	1485.65	711.411	1032.55	1227.89	888.207	1035.94	986.14	1023.58	1003.27	1084.92	1012.23	1.072	0.1	0.279	0.359	0.719407	0.951814	no	no	-	-	-	-	no	no	-	dELS	76321898	76322099	no	na
rs7789940	rs7789940:G	7	76321913	Is_AI_Index_SNP_lt_5e-8	A	G	alt	1453	577.778	413.312	2004.76	1326.86	1715	1206.78	1406.04	1390.49	1413.43	1433.14	1207.41	1410.78	0.856	-0.224	0.387	-0.58	0.562117	0.901853	no	no	-	-	-	-	no	no	-	dELS	76321898	76322099	no	na
rs758944	rs758944:C	7	76323980	Is_AI_Index_SNP_lt_5e-8	C	A	ref	1009	1246.57	797.642	1209.4	293.348	459.394	1303.89	876.103	872.328	896.49	906.244	885.039	887.791	0.997	-0.005	0.411	-0.012	0.990327	0.998697	no	no	-	-	YWHAG	-	no	no	-	dELS	76323923	76324116	no	na
rs758944	rs758944:A	7	76323980	Is_AI_Index_SNP_lt_5e-8	C	A	alt	1440	1514.08	1324.36	806.741	1207.39	985.939	2259.6	1577.84	1609.63	1608.36	1493.11	1349.68	1572.24	0.858	-0.22	0.298	-0.739	0.459839	0.852949	no	no	-	-	YWHAG	-	no	no	-	dELS	76323923	76324116	no	na
rs7779014	rs7779014:T	7	76346269	Is_AI_Index_SNP_lt_5e-8	C	T	alt	536	1256.22	603.587	711.411	420.594	386.914	161.061	406.854	372.542	382.124	347.674	589.965	377.299	1.563	0.644	0.487	1.322	0.186007	0.557825	no	no	YWHAG	-	-	-	no	no	-	dELS	76346112	76346350	no	na
rs7779014	rs7779014:C	7	76346269	Is_AI_Index_SNP_lt_5e-8	C	T	ref	404	111.695	144.911	133.745	220.496	596.893	478.447	245.309	259.436	262.764	276.927	281.031	261.109	1.077	0.107	0.626	0.171	0.864587	0.982423	no	no	YWHAG	-	-	-	no	no	-	dELS	76346112	76346350	no	na
rs17149161	rs17149161:A	7	76348912	Is_AI_Index_SNP_lt_5e-8	C	A	alt	500	13.789	506.559	337.209	534.242	631.001	1040.98	547.03	552.097	534.116	524.206	510.63	539.362	0.947	-0.079	0.658	-0.12	0.904868	0.988523	no	no	YWHAG	-	-	-	no	no	-	na	na	na	no	na
rs17149161	rs17149161:C	7	76348912	Is_AI_Index_SNP_lt_5e-8	C	A	ref	728	11.032	400.711	190.658	141.817	158.816	448.84	580.365	537.959	534.116	547.115	225.312	549.889	0.41	-1.287	0.782	-1.645	0.0999229	0.3774	no	no	YWHAG	-	-	-	no	no	-	na	na	na	no	na
rs7792882	rs7792882:C	7	76384398	Proxy_of_hQTL	C	T	ref	1390	2975.76	3365.72	3238.34	2795.54	3243.47	2578.17	2597.54	2614.16	2544.35	2558.37	3032.84	2578.6	1.176	0.234	0.156	1.503	0.132815	0.454849	no	no	-	-	SSC4D	-	no	no	-	PLS	76384351	76384693	no	na
rs7792882	rs7792882:T	7	76384398	Proxy_of_hQTL	C	T	alt	1563	4561.55	3636.64	4205.86	2763.49	2714.8	2599.48	3000.12	2749.88	2954.81	2916.82	3413.64	2905.41	1.175	0.232	0.198	1.174	0.240284	0.642354	no	no	-	-	SSC4D	-	no	no	-	PLS	76384351	76384693	no	na
rs10227908	rs10227908:G	7	76384907	Proxy_of_hQTL	C	G,T	alt	125	648.104	148.692	202.041	420.594	482.844	239.224	153.852	205.004	195.785	165.078	356.916	179.93	1.984	0.988	0.527	1.875	0.0607757	0.265354	no	no	-	-	SSC4D	-	no	no	-	pELS	76384794	76385001	no	na
rs10227908	rs10227908:T	7	76384907	Proxy_of_hQTL	C	G,T	alt	117	164.094	10.081	93.906	79.651	315.501	238.039	130.774	117.347	128.806	114.544	150.212	122.868	1.223	0.29	0.873	0.332	0.739542	0.957045	no	no	-	-	SSC4D	-	no	no	-	pELS	76384794	76385001	no	na
rs10227908	rs10227908:C	7	76384907	Proxy_of_hQTL	C	G,T	ref	127	195.81	6.3	109.557	189.413	1.066	132.639	147.869	111.692	115.925	156.319	105.798	132.951	0.796	-0.33	1.158	-0.285	0.775798	0.965814	no	no	-	-	SSC4D	-	no	no	-	pELS	76384794	76385001	no	na
rs11771557	rs11771557:C	7	76386586	Location_Control	C	T	ref	367	472.978	311.244	549.21	713.942	160.948	628.85	400.87	373.249	455.973	396.861	472.862	406.738	1.163	0.217	0.463	0.469	0.638843	0.929008	no	no	-	-	SSC4D	-	no	no	-	dELS	76386275	76386599	no	na
rs11771557	rs11771557:T	7	76386586	Location_Control	C	T	alt	376	536.41	326.365	254.685	293.348	306.973	207.248	335.056	328.006	371.82	353.738	320.838	347.155	0.924	-0.114	0.472	-0.241	0.809219	0.972246	no	no	-	-	SSC4D	-	no	no	-	dELS	76386275	76386599	no	na
rs11771651	rs11771651:T	7	76386905	Proxy_of_hQTL	C	A,T	alt	793	1096.26	618.708	815.278	936.381	712.008	1582.19	881.231	878.69	893.055	890.073	960.138	885.762	1.084	0.116	0.321	0.363	0.716802	0.9512	no	no	-	-	SSC4D	-	no	no	-	dELS	76386874	76387113	no	na
rs11771651	rs11771651:A	7	76386905	Proxy_of_hQTL	C	A,T	alt	551	212.358	716.996	956.137	831.475	1343.01	628.85	701.737	716.1	741.923	780.919	781.471	735.17	1.063	0.088	0.42	0.21	0.833365	0.977362	no	no	-	-	SSC4D	-	no	no	-	dELS	76386874	76387113	no	na
rs11771651	rs11771651:C	7	76386905	Proxy_of_hQTL	C	A,T	ref	651	212.358	249.499	345.746	930.553	1153.28	664.378	838.495	872.328	838.956	832.127	592.636	845.476	0.701	-0.512	0.498	-1.029	0.303585	0.72359	no	no	-	-	SSC4D	-	no	no	-	dELS	76386874	76387113	no	na
rs2868367	rs2868367:T	7	76387331	Proxy_of_hQTL	A	T	alt	972	1605.09	1629.31	1199.44	1561.93	1541.26	1880.63	1562.45	1521.98	1492.43	1516.02	1569.61	1523.22	1.031	0.043	0.212	0.205	0.837888	0.978287	no	no	-	-	SSC4D	-	no	no	-	CTCF-only	76387171	76387519	no	na
rs2868367	rs2868367:A	7	76387331	Proxy_of_hQTL	A	T	ref	841	795.651	1112.67	875.036	1347.26	1370.72	941.499	1271.85	1328.29	1313.82	1241.79	1073.81	1288.93	0.833	-0.263	0.271	-0.971	0.331311	0.754188	no	no	-	-	SSC4D	-	no	no	-	CTCF-only	76387171	76387519	no	na
rs4415243	rs4415243:C	7	76387662	hQTL	A	C,G	alt	138	689.472	126.01	55.49	121.419	102.324	132.639	203.427	154.813	178.611	157.666	204.559	173.629	1.178	0.236	0.774	0.305	0.760649	0.962031	no	no	-	-	SSC4D	-	no	no	-	dELS	76387662	76387887	no	na
rs4415243	rs4415243:G	7	76387662	hQTL	A	C,G	alt	226	667.409	180.194	202.041	638.177	290.985	204.88	444.462	475.044	461.125	473.672	363.948	463.576	0.785	-0.349	0.539	-0.647	0.517689	0.882924	no	no	-	-	SSC4D	-	no	no	-	dELS	76387662	76387887	no	na
rs4415243	rs4415243:A	7	76387662	hQTL	A	C,G	ref	96	4.137	120.969	88.215	188.442	108.72	3.553	145.305	132.192	128.806	140.822	85.673	136.781	0.627	-0.674	1.178	-0.573	0.566971	0.903771	no	no	-	-	SSC4D	-	no	no	-	dELS	76387662	76387887	no	na
rs6951504	rs6951504:T	7	76388236	Location_Control	G	T	alt	893	1141.77	1518.42	1166.71	1174.36	1234.29	1459.03	1451.34	1357.27	1385.09	1452.01	1282.43	1411.43	0.909	-0.138	0.225	-0.616	0.53806	0.892107	no	no	-	-	SSC4D	-	no	no	-	dELS	76388144	76388480	no	na
rs6951504	rs6951504:G	7	76388236	Location_Control	G	T	ref	935	667.409	869.467	1471.2	1468.68	1431.48	2070.11	1622.29	1495.12	1520.77	1550.38	1329.72	1547.14	0.86	-0.218	0.312	-0.7	0.484009	0.864248	no	no	-	-	SSC4D	-	no	no	-	dELS	76388144	76388480	no	na
rs11760779	rs11760779:T	7	76404589	Proxy_of_hQTL	T	C	ref	129	5.516	139.871	177.853	272.949	144.96	145.666	209.41	219.849	224.981	231.109	147.802	221.337	0.668	-0.582	0.877	-0.664	0.506827	0.875976	no	no	SSC4D	-	-	-	no	no	-	na	na	na	no	na
rs11760779	rs11760779:C	7	76404589	Proxy_of_hQTL	T	C	alt	106	0	7.561	101.02	0.971	1.066	121.98	158.981	139.261	145.98	150.255	38.766	148.619	0.261	-1.939	1.85	-1.048	0.294461	0.713071	no	no	SSC4D	-	-	-	no	no	-	na	na	na	no	na
rs55722505	rs55722505:C	7	76404833	Proxy_of_hQTL	C	G	ref	188	1075.58	897.189	802.472	491.503	850.572	1820.23	267.532	278.523	279.938	229.761	989.591	263.939	3.749	1.907	0.351	5.434	5.52e-08	7.23e-07	yes	no	SSC4D	-	-	-	no	no	-	dELS	76404606	76404855	no	na
rs55722505	rs55722505:G	7	76404833	Proxy_of_hQTL	C	G	alt	128	748.767	747.238	300.216	461.391	172.673	582.663	197.444	159.055	163.154	163.73	502.158	170.846	2.939	1.555	0.466	3.34	0.000836536	0.00664629	yes	no	SSC4D	-	-	-	no	no	-	dELS	76404606	76404855	no	na
rs1968108	rs1968108:A	7	76405477	Proxy_of_hQTL	A	G	ref	530	1907.08	1767.92	1779.95	1239.44	1092.53	935.578	1082.09	962.812	983.219	1073.34	1453.75	1025.37	1.417	0.503	0.268	1.879	0.0603066	0.263892	no	no	SSC4D	-	-	-	no	no	-	pELS	76405260	76405490	no	na
rs1968108	rs1968108:G	7	76405477	Proxy_of_hQTL	A	G	alt	454	656.378	882.068	1015.9	1041.29	1068.01	1009	993.202	947.26	982.36	933.869	945.44	964.173	0.981	-0.028	0.268	-0.104	0.916836	0.990316	no	no	SSC4D	-	-	-	no	no	-	pELS	76405260	76405490	no	na
rs1968107	rs1968107:C	7	76406055	Proxy_of_hQTL	C	A	ref	696	598.462	2835.22	1661.86	1333.66	1879.15	1470.87	1276.97	1285.87	1318.12	1364.42	1629.87	1311.34	1.243	0.314	0.328	0.955	0.339434	0.761433	no	no	SSC4D	-	-	-	no	no	-	dELS	76405954	76406224	no	na
rs1968107	rs1968107:A	7	76406055	Proxy_of_hQTL	C	A	alt	878	1348.61	1132.83	1404.33	1375.43	2144.55	1790.62	1450.48	1394.03	1414.29	1380.59	1532.73	1409.85	1.087	0.121	0.242	0.499	0.618035	0.921746	no	no	SSC4D	-	-	-	no	no	-	dELS	76405954	76406224	no	na
rs1476756	rs1476756:C	7	76406530	Proxy_of_hQTL	C	T	ref	2027	6312.81	5548.21	4713.81	5996.14	7460.1	7132.89	5289.95	5325.86	5343.73	5382.89	6193.99	5335.61	1.161	0.215	0.143	1.509	0.131182	0.451327	no	no	SSC4D	-	-	-	no	no	-	dELS	76406449	76406642	no	na
rs1476756	rs1476756:T	7	76406530	Proxy_of_hQTL	C	T	alt	1892	5572.32	4758.13	4316.85	5542.52	2954.62	5312.66	4477.95	4580.07	4373.39	4345.25	4742.85	4444.17	1.067	0.094	0.177	0.529	0.59662	0.914424	no	no	SSC4D	-	-	-	no	no	-	dELS	76406449	76406642	no	na
rs6944415	rs6944415:C	7	76406630	Proxy_of_hQTL	T	C	alt	1225	4459.51	4274.25	3313.76	4204	5278.24	4784.47	1663.31	1664.77	1650.43	1684.47	4385.7	1665.75	2.633	1.397	0.154	9.099	9.15e-20	2.19e-18	yes	no	SSC4D	-	-	-	no	no	-	dELS	76406550	76406845	no	na
rs6944415	rs6944415:T	7	76406630	Proxy_of_hQTL	T	C	ref	1410	6641	3857.16	4489.01	3607.59	5547.91	4335.63	1847.94	1871.19	1821.32	1912.21	4746.38	1863.16	2.547	1.349	0.178	7.564	3.91e-14	7.39e-13	yes	no	SSC4D	-	-	-	no	no	-	dELS	76406550	76406845	no	na
rs6958115	rs6958115:G	7	76406849	Proxy_of_hQTL	G	C	ref	1054	1045.24	625.008	1429.94	841.189	1214.04	1346.52	776.954	785.378	807.184	791.7	1083.66	790.304	1.371	0.455	0.296	1.539	0.12379	0.435113	no	no	SSC4D	-	-	-	no	no	-	dELS	76406803	76407079	no	na
rs6958115	rs6958115:C	7	76406849	Proxy_of_hQTL	G	C	alt	1098	839.777	635.089	672.995	988.834	723.733	898.865	770.971	812.24	805.467	799.785	793.216	797.116	0.995	-0.007	0.287	-0.024	0.981014	0.997777	no	no	SSC4D	-	-	-	no	no	-	dELS	76406803	76407079	no	na
rs6465121	rs6465121:G	7	76407063	Proxy_of_hQTL	G	C	ref	609	1039.72	258.32	859.385	754.739	784.488	664.378	698.318	639.754	656.052	641.445	726.839	658.892	1.103	0.142	0.383	0.369	0.711779	0.949766	no	no	SSC4D	-	-	-	no	no	-	CTCF-only	76406857	76407162	no	na
rs6465121	rs6465121:C	7	76407063	Proxy_of_hQTL	G	C	alt	483	343.357	187.755	184.967	203.983	368.795	492.659	381.212	417.077	456.832	398.208	296.919	413.332	0.718	-0.477	0.515	-0.927	0.354041	0.774613	no	no	SSC4D	-	-	-	no	no	-	CTCF-only	76406857	76407162	no	na
rs6958621	rs6958621:A	7	76407176	Proxy_of_hQTL	G	A	alt	672	3861.05	2586.98	1768.57	1908.7	807.937	2144.72	1351.34	1372.82	1330.99	1340.16	2179.66	1348.83	1.616	0.692	0.312	2.216	0.0266843	0.140505	no	no	SSC4D	-	-	-	no	no	-	na	na	na	no	na
rs6958621	rs6958621:G	7	76407176	Proxy_of_hQTL	G	A	ref	549	912.862	841.745	1485.43	1170.48	853.77	1412.84	1286.38	1201.75	1232.24	1195.3	1112.85	1228.92	0.906	-0.143	0.277	-0.517	0.60498	0.917338	no	no	SSC4D	-	-	-	no	no	-	na	na	na	no	na
rs62476836	rs62476836:T	7	76407434	Proxy_of_hQTL	C	T	alt	199	481.252	1076.12	406.927	554.641	230.23	517.528	258.13	266.505	313.428	249.975	544.45	272.01	2.002	1.001	0.441	2.27	0.0231989	0.125242	no	no	SSC4D	-	-	-	no	no	-	na	na	na	no	na
rs62476836	rs62476836:C	7	76407434	Proxy_of_hQTL	C	T	ref	221	343.357	7.561	224.806	328.316	101.259	307.912	245.309	202.176	225.84	277.6	218.868	237.731	0.921	-0.119	0.8	-0.149	0.88146	0.98531	no	no	SSC4D	-	-	-	no	no	-	na	na	na	no	na
rs55650029	rs55650029:C	7	76407805	Proxy_of_hQTL	T	C	alt	1967	2709.63	1956.93	2855.61	2639.16	3170.99	3212.94	2697.54	2767.55	2767.61	2695.15	2757.54	2731.96	1.009	0.014	0.184	0.073	0.94154	0.99351	no	no	SSC4D	-	-	-	no	no	-	dELS	76407724	76408007	no	na
rs55650029	rs55650029:T	7	76407805	Proxy_of_hQTL	T	C	ref	1763	2411.78	2337.48	2932.44	1992.24	1870.62	2451.45	2499.24	2458.64	2454.18	2358.26	2332.67	2442.58	0.955	-0.067	0.189	-0.352	0.724572	0.953093	no	no	SSC4D	-	-	-	no	no	-	dELS	76407724	76408007	no	na
rs11486951	rs11486951:T	7	76408836	Proxy_of_hQTL	A	T	alt	731	350.252	801.422	506.525	739.197	642.726	1039.79	599.169	583.201	629.432	598.997	679.986	602.7	1.129	0.174	0.366	0.476	0.633959	0.927006	no	no	SSC4D	-	-	-	no	no	-	dELS	76408544	76408893	no	na
rs11486951	rs11486951:A	7	76408836	Proxy_of_hQTL	A	T	ref	651	650.862	152.472	448.189	443.907	240.889	577.926	491.472	472.216	520.376	547.115	419.041	507.795	0.825	-0.277	0.485	-0.572	0.567636	0.904078	no	no	SSC4D	-	-	-	no	no	-	dELS	76408544	76408893	no	na
rs10235405	rs10235405:A	7	76409865	Proxy_of_hQTL	G	A	alt	316	758.42	351.567	593.317	762.509	658.714	479.632	606.862	576.839	658.628	594.28	600.693	609.152	0.986	-0.02	0.355	-0.056	0.955179	0.995496	no	no	ZP3	SSC4D	-	-	no	no	-	dELS	76409756	76410036	no	na
rs10235405	rs10235405:G	7	76409865	Proxy_of_hQTL	G	A	ref	316	13.789	906.01	811.009	628.463	696.02	504.501	625.666	632.685	611.399	593.606	593.299	615.839	0.963	-0.054	0.927	-0.058	0.953768	0.995211	no	no	ZP3	SSC4D	-	-	no	no	-	dELS	76409756	76410036	no	na
rs112813264	rs112813264:A	7	76541106	eQTL	A	G	ref	1503	2436.6	2123.26	3120.25	3846.55	3163.53	3709.15	2916.35	2928.02	2939.35	2883.14	3066.56	2916.72	1.052	0.072	0.198	0.367	0.713668	0.950151	no	no	SPDYE16	-	-	-	no	no	-	na	na	na	no	na
rs112813264	rs112813264:G	7	76541106	eQTL	A	G	alt	1229	2178.73	2439.55	2680.6	2695.49	2477.11	1140.46	2357.36	2279.08	2268.7	2257.19	2268.66	2290.58	0.99	-0.014	0.24	-0.058	0.954048	0.995257	no	no	SPDYE16	-	-	-	no	no	-	na	na	na	no	na
rs144936492	rs144936492:G	7	76885379	Random_control	G	A	ref	82	0	0	113.826	1.943	0	3.553	41.027	33.932	49.805	39.08	19.887	40.961	0.485	-1.044	2.717	-0.384	0.700766	0.946555	no	no	-	-	-	-	no	no	-	pELS	76885284	76885624	no	na
rs144936492	rs144936492:A	7	76885379	Random_control	G	A	alt	92	0	0	32.725	2.914	2.132	2.369	32.48	38.88	30.913	43.122	6.69	36.349	0.184	-2.445	2.957	-0.827	0.408407	0.818302	no	no	-	-	-	-	no	no	-	pELS	76885284	76885624	no	na
rs77509372	rs77509372:A	7	76928392	Random_control	C	A	alt	2562	6198.36	4308.27	6166.52	5561.95	6191.7	6509.96	5449.79	5598.73	5428.74	5598.5	5822.79	5518.94	1.055	0.077	0.138	0.559	0.57592	0.90724	no	no	-	-	-	-	no	no	-	dELS	76928271	76928609	no	na
rs77509372	rs77509372:C	7	76928392	Random_control	C	A	ref	2856	5946.01	6474.38	6442.54	6222.47	6799.25	5333.98	6453.25	6239.19	6278.86	6409.06	6203.1	6345.09	0.978	-0.033	0.115	-0.285	0.775786	0.965814	no	no	-	-	-	-	no	no	-	dELS	76928271	76928609	no	na
rs3972459	rs3972459:A	7	77082458	eQTL	A	G	ref	206	326.81	143.651	1.423	37.883	34.108	4.737	96.585	96.847	93.599	105.785	91.435	98.204	0.931	-0.104	1.264	-0.082	0.934589	0.992767	no	no	-	-	-	-	no	no	-	dELS	77082315	77082639	no	na
rs3972459	rs3972459:G	7	77082458	eQTL	A	G	alt	379	125.484	134.83	229.074	207.869	146.026	275.936	211.974	243.884	221.546	225.045	186.537	225.612	0.827	-0.274	0.603	-0.455	0.649362	0.9325	no	no	-	-	-	-	no	no	-	dELS	77082315	77082639	no	na
rs3864640	rs3864640:A	7	77120947	hQTL	A	G	ref	100	5.516	1.26	102.443	101.02	0	339.887	109.406	98.261	115.925	109.154	91.688	108.186	0.848	-0.239	1.45	-0.164	0.869352	0.983295	no	no	FAM185BP	CCDC146	-	-	no	no	-	dELS	77120760	77120980	no	na
rs3864640	rs3864640:G	7	77120947	hQTL	A	G	alt	78	2.758	6.3	1.423	99.078	5.329	2.369	100.859	60.087	122.795	90.287	19.543	93.507	0.209	-2.255	2.048	-1.101	0.270892	0.684424	no	no	FAM185BP	CCDC146	-	-	no	no	-	dELS	77120760	77120980	no	na
rs3864641	rs3864641:C	7	77121055	hQTL	G	C	alt	4832	15910.3	14825	17344.2	14431.3	14620.7	13377.6	15252.7	15606.5	15422.4	15604.9	15084.9	15471.6	0.975	-0.037	0.088	-0.417	0.676851	0.940207	no	no	FAM185BP	CCDC146	-	-	no	no	-	dELS	77121014	77121345	no	na
rs3864641	rs3864641:G	7	77121055	hQTL	G	C	ref	4326	9471.97	10066.9	10012.4	9761.09	9983.03	8715.08	11092.7	10636.9	10870.4	10927.5	9668.42	10881.9	0.888	-0.171	0.089	-1.915	0.0554963	0.247919	no	no	FAM185BP	CCDC146	-	-	no	no	-	dELS	77121014	77121345	no	na
rs3095481	rs3095481:G	7	77122040	Location_Control	G	A	ref	45	182.021	1.26	46.953	124.333	2.132	62.767	88.038	70.691	60.968	72.095	69.911	72.948	0.958	-0.062	1.328	-0.046	0.963052	0.995987	no	no	FAM185BP	-	-	-	no	no	-	dELS	77121818	77122143	no	na
rs3095481	rs3095481:A	7	77122040	Location_Control	G	A	alt	58	1.379	3.78	120.94	46.625	1.066	137.376	75.217	79.881	64.403	78.159	51.861	74.415	0.697	-0.521	1.529	-0.341	0.733214	0.955378	no	no	FAM185BP	-	-	-	no	no	-	dELS	77121818	77122143	no	na
rs4412304	rs4412304:G	7	77122226	hQTL	G	A	ref	621	5012.47	2542.88	2195.42	2873.25	2291.64	2181.43	1470.14	1474.62	1510.46	1557.12	2849.51	1503.09	1.896	0.923	0.241	3.825	0.000130577	0.00118526	yes	no	-	FAM185BP	-	-	no	no	-	na	na	na	no	na
rs4412304	rs4412304:A	7	77122226	hQTL	G	A	alt	645	2187.01	3417.39	4423.56	4068.98	3903.25	3648.75	2007.77	1918.56	1955.28	1902.78	3608.16	1946.09	1.854	0.891	0.192	4.634	3.58e-06	3.96e-05	yes	no	-	FAM185BP	-	-	no	no	-	na	na	na	no	na
rs6962194	rs6962194:A	7	77122341	hQTL	C	A	alt	553	6045.29	5117.26	5381.12	5586.23	5392.29	6183.1	869.265	904.139	888.761	899.506	5617.55	890.418	6.308	2.657	0.117	22.621	2.72e-113	2.72e-111	yes	no	-	-	-	-	no	no	-	dELS	77122263	77122605	no	na
rs6962194	rs6962194:C	7	77122341	hQTL	C	A	ref	546	4000.32	4057.51	3858.7	4318.62	5176.98	3562.3	865.846	813.654	805.467	777.55	4162.4	815.629	5.104	2.352	0.149	15.833	1.83e-56	9.52e-55	yes	no	-	-	-	-	no	no	-	dELS	77122263	77122605	no	na
rs6948020	rs6948020:C	7	77122786	hQTL	A	C	alt	503	966.64	422.133	674.418	1617.3	984.873	1052.82	892.343	913.328	838.956	862.448	953.03	876.769	1.087	0.121	0.356	0.34	0.734207	0.955602	no	no	CCDC146	-	-	-	no	no	-	dELS	77122747	77122953	no	na
rs6948020	rs6948020:A	7	77122786	hQTL	A	C	ref	613	1840.89	1053.44	579.089	729.484	1144.76	1371.39	1191.5	1097.83	1130.06	1093.56	1119.84	1128.24	0.992	-0.011	0.331	-0.033	0.973809	0.997287	no	no	CCDC146	-	-	-	no	no	-	dELS	77122747	77122953	no	na
rs2539396	rs2539396:G	7	77123052	Location_Control	G	A	ref	76	1.379	112.149	79.678	42.739	363.465	146.85	116.244	110.985	102.186	127.346	124.377	114.19	1.09	0.124	1.054	0.117	0.906475	0.988726	no	no	CCDC146	-	-	-	no	no	-	dELS	77122757	77123106	no	na
rs2539396	rs2539396:A	7	77123052	Location_Control	G	A	alt	89	2.758	2.52	4.268	83.536	83.139	69.872	105.987	84.122	96.175	115.891	41.016	100.544	0.408	-1.292	1.531	-0.844	0.398871	0.811312	no	no	CCDC146	-	-	-	no	no	-	dELS	77122757	77123106	no	na
rs3114356	rs3114356:G	7	77123143	Location_Control	A	G	alt	149	147.547	578.385	199.195	127.247	84.205	8.29	193.17	160.469	182.905	175.185	190.811	177.932	1.072	0.1	0.87	0.116	0.908028	0.988963	no	no	CCDC146	-	-	-	no	no	-	na	na	na	no	na
rs3114356	rs3114356:A	7	77123143	Location_Control	A	G	ref	154	2.758	240.679	179.276	144.731	123.642	127.902	211.974	214.901	212.101	221.676	136.498	215.163	0.634	-0.656	0.933	-0.704	0.481523	0.86307	no	no	CCDC146	-	-	-	no	no	-	na	na	na	no	na
rs78391114	rs78391114:G	7	77226127	Random_control	G	A	ref	2815	9118.96	10761.2	12516.6	11122	8754.07	14919.5	9209.76	9249.92	8948.58	9104.89	11198.7	9128.29	1.227	0.295	0.135	2.178	0.0294261	0.151762	no	no	CCDC146	-	-	-	no	no	-	na	na	na	no	na
rs78391114	rs78391114:A	7	77226127	Random_control	G	A	alt	3056	10707.5	12703	14554.1	12112.7	11380.4	11411.7	10718.4	10774	10799.1	10806.9	12144.9	10774.6	1.127	0.173	0.1	1.723	0.0848275	0.337599	no	no	CCDC146	-	-	-	no	no	-	na	na	na	no	na
rs3108424	rs3108424:G	7	77253084	Random_control	G	A	ref	2668	4434.69	4426.72	4928.66	5594	5954.01	5368.32	4964.3	4715.09	5018.28	4847.9	5117.73	4886.39	1.047	0.067	0.135	0.494	0.621038	0.922856	no	no	CCDC146	-	-	-	no	no	-	na	na	na	no	na
rs3108424	rs3108424:A	7	77253084	Random_control	G	A	alt	1913	2655.85	1554.96	1331.76	1425.94	1887.67	2293.94	2119.74	1992.78	2018.82	2028.1	1858.35	2039.86	0.911	-0.135	0.244	-0.551	0.581822	0.909409	no	no	CCDC146	-	-	-	no	no	-	na	na	na	no	na
rs8124	rs8124:C	7	77295101	Random_control	C	T	ref	2556	5748.82	7031.35	5150.62	4019.45	4322.14	3758.89	4913.87	4942.72	4920.39	4982.66	5005.21	4939.91	1.013	0.019	0.179	0.105	0.916214	0.990295	no	no	CCDC146	-	-	-	no	no	-	na	na	na	no	na
rs8124	rs8124:T	7	77295101	Random_control	C	T	alt	3446	6487.94	6960.78	7459.86	6141.84	5562.83	8314.8	6701.97	6789.88	6723.67	6704.86	6821.34	6730.1	1.013	0.019	0.131	0.148	0.882315	0.985318	no	no	CCDC146	-	-	-	no	no	-	na	na	na	no	na
rs9641219	rs9641219:T	7	77415447	Location_Control	T	G	ref	1109	1398.25	1347.04	971.788	604.179	1445.33	981.764	1105.17	1025.73	1112.88	1012.03	1124.73	1063.95	1.057	0.08	0.298	0.269	0.788109	0.968234	no	no	GSAP	-	-	-	no	no	-	pELS	77415394	77415559	no	na
rs9641219	rs9641219:G	7	77415447	Location_Control	T	G	alt	1025	919.756	477.577	819.546	732.398	768.5	791.096	919.694	939.484	893.055	910.286	751.479	915.63	0.821	-0.285	0.305	-0.936	0.349296	0.770633	no	no	GSAP	-	-	-	no	no	-	pELS	77415394	77415559	no	na
rs10953236	rs10953236:C	7	77416905	hQTL	C	T	ref	2317	9591.94	10909.9	12323.1	14763.5	12771.4	11176	8484.09	8432.03	8653.19	8769.34	11922.6	8584.66	1.389	0.474	0.115	4.123	3.75e-05	0.000366249	no	no	-	GSAP	-	-	no	no	-	dELS	77416817	77416986	no	na
rs10953236	rs10953236:T	7	77416905	hQTL	C	T	alt	2376	8032.35	9026.08	8165.58	9462.89	8004.76	8692.58	9278.14	9225.18	9162.4	9179.68	8564.04	9211.35	0.93	-0.105	0.097	-1.077	0.281361	0.697474	no	no	-	GSAP	-	-	no	no	-	dELS	77416817	77416986	no	na
rs9641220	rs9641220:T	7	77417146	hQTL	C	T	alt	2790	13218.6	10383.2	10395.1	12902.4	12196.9	18995.8	7300.29	7262.8	7337.65	7301.83	13015.3	7300.64	1.783	0.834	0.227	3.676	0.000236977	0.0020734	yes	no	-	GSAP	-	-	no	no	-	dELS	77416931	77417160	no	na
rs9641220	rs9641220:C	7	77417146	hQTL	C	T	ref	2906	11248.1	11119.1	12085.5	12879.1	12379.1	11159.4	7490.89	7404.89	7341.94	7462.87	11811.7	7425.15	1.591	0.67	0.085	7.848	4.22e-15	8.38e-14	yes	no	-	GSAP	-	-	no	no	-	dELS	77416931	77417160	no	na
rs6970927	rs6970927:T	7	77417739	Location_Control	C	T	alt	3413	25498.1	23841	19999.2	17830.1	19192.2	17712	19805.9	19793.5	19611.1	19697.5	20678.8	19727	1.048	0.068	0.105	0.648	0.516722	0.882407	no	no	-	GSAP	-	-	no	no	-	dELS	77417438	77417782	no	na
rs6970927	rs6970927:C	7	77417739	Location_Control	C	T	ref	2942	12847.6	13433.9	15420.6	12844.2	11431.6	11570.4	13619.3	13721.8	13711	13779.6	12924.7	13707.9	0.943	-0.085	0.099	-0.859	0.390097	0.80495	no	no	-	GSAP	-	-	no	no	-	dELS	77417438	77417782	no	na
rs7776968	rs7776968:G	7	77419889	Proxy_of_hQTL	G	A	ref	4081	11721	8669.47	7151.11	7932.04	7578.41	6909.06	9425.16	9529.86	9717.12	9561.04	8326.85	9558.3	0.871	-0.199	0.144	-1.384	0.166382	0.522569	no	no	-	GSAP	-	-	no	no	-	pELS	77419648	77419986	no	na
rs7776968	rs7776968:A	7	77419889	Proxy_of_hQTL	G	A	alt	2329	1689.21	2478.61	2114.32	2012.64	3214.69	2207.49	3180.47	3153.53	3087.05	3064.38	2286.16	3121.36	0.733	-0.449	0.211	-2.131	0.0330917	0.166629	no	no	-	GSAP	-	-	no	no	-	pELS	77419648	77419986	no	na
rs6465641	rs6465641:G	7	77420286	Proxy_of_hQTL	A	G	alt	1485	1616.12	2839	3123.1	3247.22	2416.35	3167.94	2371.03	2657.98	2545.21	2722.1	2734.95	2574.08	1.063	0.088	0.212	0.413	0.679951	0.940905	no	no	-	GSAP	-	-	no	no	-	PLS	77420151	77420497	no	na
rs6465641	rs6465641:A	7	77420286	Proxy_of_hQTL	A	G	ref	1486	1610.61	1825.88	2044.6	3280.25	1959.09	2078.4	2085.55	2110.84	2170.81	2201.94	2133.14	2142.28	0.996	-0.006	0.227	-0.026	0.979405	0.997539	no	no	-	GSAP	-	-	no	no	-	PLS	77420151	77420497	no	na
rs6465643	rs6465643:T	7	77420380	Proxy_of_hQTL	T	C	ref	592	162.715	684.233	923.412	727.541	894.273	821.887	672.676	706.911	657.769	713.541	702.344	687.724	1.021	0.031	0.429	0.071	0.943241	0.993589	no	no	-	GSAP	-	-	no	no	-	PLS	77420151	77420497	no	na
rs6465643	rs6465643:C	7	77420380	Proxy_of_hQTL	T	C	alt	553	951.472	331.406	384.162	596.409	70.348	267.646	584.638	595.926	566.746	629.317	433.574	594.157	0.73	-0.455	0.578	-0.788	0.43091	0.833937	no	no	-	GSAP	-	-	no	no	-	PLS	77420151	77420497	no	na
rs11765294	rs11765294:T	7	77420778	Proxy_of_hQTL	C	T	alt	3074	6669.96	9000.88	7370.22	7473.56	6313.21	7379.22	6324.18	6478.84	6386.2	6453.53	7367.84	6410.69	1.149	0.201	0.12	1.666	0.0956816	0.36666	no	no	-	GSAP	-	-	no	no	-	dELS	77420444	77420789	no	na
rs11765294	rs11765294:C	7	77420778	Proxy_of_hQTL	C	T	ref	4679	22894.6	21845.1	19646.3	22260.4	20180.3	20877.6	19084.5	18873.8	19495.2	19417.9	21284.1	19217.9	1.108	0.147	0.07	2.097	0.0359777	0.177983	no	no	-	GSAP	-	-	no	no	-	dELS	77420444	77420789	no	na
rs10278905	rs10278905:A	7	77422173	Proxy_of_hQTL	G	A	alt	1826	2887.51	3482.91	3730.64	2617.79	4733.57	3305.31	3538.6	3403.77	3605.71	3616.22	3459.62	3541.07	0.977	-0.034	0.184	-0.182	0.855331	0.981297	no	no	-	-	-	-	no	no	-	dELS	77422133	77422479	no	na
rs10278905	rs10278905:G	7	77422173	Proxy_of_hQTL	G	A	ref	1794	4396.08	4929.5	3170.05	3922.31	4107.9	2171.96	4176.23	4122.7	4182.76	4320.32	3782.97	4200.51	0.901	-0.151	0.206	-0.734	0.462889	0.854106	no	no	-	-	-	-	no	no	-	dELS	77422133	77422479	no	na
rs10276482	rs10276482:C	7	77423767	Proxy_of_hQTL	T	C	alt	1344	1635.43	1798.16	2169.8	1686.26	2511.21	1292.04	1721.43	1736.17	1722.57	1598.22	1848.82	1694.6	1.091	0.126	0.229	0.55	0.582428	0.909653	no	no	-	-	-	-	no	no	-	dELS	77423715	77424040	no	na
rs10276482	rs10276482:T	7	77423767	Proxy_of_hQTL	T	C	ref	1572	1232.78	1861.16	1792.76	2196.22	2139.22	2312.89	2165.9	2100.94	2126.16	2131.19	1922.51	2131.05	0.902	-0.148	0.222	-0.668	0.503909	0.874682	no	no	-	-	-	-	no	no	-	dELS	77423715	77424040	no	na
rs2301928	rs2301928:G	7	77425574	hQTL	T	C,G	alt	549	4529.83	3762.65	3909.92	3305.5	3364.98	3173.86	1497.49	1513.49	1574.01	1658.86	3674.46	1560.97	2.354	1.235	0.156	7.941	2.01e-15	4.06e-14	yes	no	-	-	-	-	no	no	-	dELS	77425376	77425663	no	na
rs2301928	rs2301928:T	7	77425574	hQTL	T	C,G	ref	728	6938.85	5206.72	6533.6	5617.31	5473.3	6338.24	2754.81	2993.06	3028.66	2926.93	6018.01	2925.86	2.057	1.04	0.125	8.294	1.1e-16	2.35e-15	yes	no	-	-	-	-	no	no	-	dELS	77425376	77425663	no	na
rs2301928	rs2301928:C	7	77425574	hQTL	T	C,G	alt	860	8177.14	6063.59	7082.81	6680.94	6577.55	7078.41	3479.62	3509.81	3579.95	3662.03	6943.41	3557.85	1.951	0.965	0.115	8.353	6.67e-17	1.44e-15	yes	no	-	-	-	-	no	no	-	dELS	77425376	77425663	no	na
rs2868783	rs2868783:T	7	77426112	Proxy_of_hQTL	T	C	ref	78	198.568	380.549	254.685	125.304	90.6	178.826	160.69	163.296	151.132	174.511	204.755	162.407	1.26	0.334	0.628	0.531	0.595334	0.91392	no	no	-	-	-	-	no	no	-	dELS	77426062	77426215	no	na
rs2868783	rs2868783:C	7	77426112	Proxy_of_hQTL	T	C	alt	80	1.379	170.113	128.054	74.794	83.139	124.349	97.44	88.364	109.056	101.742	96.971	99.15	0.978	-0.032	1.062	-0.03	0.975926	0.997516	no	no	-	-	-	-	no	no	-	dELS	77426062	77426215	no	na
rs7778041	rs7778041:T	7	77427793	Proxy_of_hQTL	T	C	ref	645	915.619	603.587	761.21	917.925	170.541	362.388	496.601	458.078	509.213	483.779	621.878	486.918	1.277	0.353	0.457	0.772	0.439972	0.840429	no	no	-	-	-	-	no	no	-	dELS	77427746	77427971	no	na
rs7778041	rs7778041:C	7	77427793	Proxy_of_hQTL	T	C	alt	544	678.441	511.6	493.72	474.99	1039.23	326.86	525.662	519.579	554.725	469.63	587.474	517.399	1.136	0.183	0.395	0.465	0.642113	0.930084	no	no	-	-	-	-	no	no	-	dELS	77427746	77427971	no	na
rs6943424	rs6943424:G	7	78012228	eQTL	T	G	alt	674	988.703	22.682	590.472	568.24	393.31	817.15	595.75	627.03	565.888	606.408	563.426	598.769	0.941	-0.088	0.615	-0.143	0.886423	0.985436	no	no	-	-	MAGI2	-	no	no	-	na	na	na	no	na
rs6943424	rs6943424:T	7	78012228	eQTL	T	G	ref	636	197.189	372.989	348.592	622.635	422.089	516.344	511.986	513.924	553.866	518.816	413.306	524.648	0.788	-0.343	0.44	-0.78	0.435318	0.837256	no	no	-	-	MAGI2	-	no	no	-	na	na	na	no	na
rs6953446	rs6953446:G	7	78013679	Proxy_of_eQTL	T	G	alt	146	4.137	112.149	68.296	413.795	5.329	169.351	82.909	76.346	97.893	90.287	128.843	86.859	1.484	0.57	1.103	0.516	0.605564	0.917593	no	no	-	-	MAGI2	-	no	no	-	dELS	78013419	78013723	no	na
rs6953446	rs6953446:T	7	78013679	Proxy_of_eQTL	T	G	ref	175	2.758	0	0	91.307	107.654	62.767	95.73	113.813	73.849	80.854	44.081	91.062	0.485	-1.045	1.824	-0.573	0.566554	0.903639	no	no	-	-	MAGI2	-	no	no	-	dELS	78013419	78013723	no	na
rs10259559	rs10259559:A	7	78014147	Proxy_of_eQTL	G	A	alt	419	286.821	156.252	192.081	218.554	398.639	225.012	249.582	259.436	262.764	276.253	246.226	262.009	0.94	-0.089	0.532	-0.168	0.866709	0.982698	no	no	-	-	MAGI2	-	no	no	-	dELS	78013849	78014176	no	na
rs10259559	rs10259559:G	7	78014147	Proxy_of_eQTL	G	A	ref	420	190.294	115.929	285.987	440.021	100.193	171.72	278.643	293.368	297.971	270.189	217.357	285.043	0.763	-0.391	0.631	-0.619	0.535624	0.891007	no	no	-	-	MAGI2	-	no	no	-	dELS	78013849	78014176	no	na
rs2158763	rs2158763:A	7	78016015	Proxy_of_eQTL	A	G	ref	1929	2069.8	4497.29	3182.86	3719.3	3673.02	2915.69	2923.19	2878.54	2868.94	2786.11	3342.99	2864.2	1.167	0.223	0.204	1.096	0.273069	0.687155	no	no	-	-	MAGI2	-	no	no	-	dELS	78015919	78016213	no	na
rs2158763	rs2158763:G	7	78016015	Proxy_of_eQTL	A	G	alt	1793	3171.57	1819.58	3211.31	2721.72	2502.69	3437.95	2406.08	2491.86	2501.41	2557.02	2810.8	2489.09	1.129	0.175	0.201	0.873	0.382795	0.798664	no	no	-	-	MAGI2	-	no	no	-	dELS	78015919	78016213	no	na
rs929351	rs929351:G	7	82228577	Is_AI_Index_SNP_lt_5e-8	T	G	alt	4212	12341.6	10394.5	10133.3	10416.8	12546.5	10767.4	10050.8	10176.7	10216	10379	11100	10205.6	1.088	0.121	0.097	1.246	0.212921	0.603658	no	no	CACNA2D1	-	-	-	no	no	-	PLS	82228353	82228583	no	na
rs929351	rs929351:T	7	82228577	Is_AI_Index_SNP_lt_5e-8	T	G	ref	3539	8235.06	8786.66	8349.12	8723.69	6341.99	7100.91	8143.06	7973.24	7954.2	8170.34	7922.91	8060.21	0.983	-0.025	0.12	-0.207	0.835808	0.977787	no	no	CACNA2D1	-	-	-	no	no	-	PLS	82228353	82228583	no	na
rs4272	rs4272:A	7	92607515	AI_Index_SNP	A	G	ref	295	911.483	800.162	840.888	737.254	622.474	1216.25	494.037	473.63	464.56	458.175	854.752	472.601	1.808	0.855	0.295	2.899	0.00374184	0.0258722	yes	Rheumatoid Arthritis;	CDK6	-	-	-	no	no	CDK6	dELS	92607404	92607610	no	na
rs4272	rs4272:G	7	92607515	AI_Index_SNP	A	G	alt	294	439.883	143.651	850.848	898.498	1088.26	557.794	528.226	514.631	576.192	533.639	663.156	538.172	1.233	0.302	0.469	0.642	0.520616	0.884092	no	Rheumatoid Arthritis;	CDK6	-	-	-	no	no	CDK6	dELS	92607404	92607610	no	na
rs42041	rs42041:C	7	92617430	Is_AI_Index_SNP_lt_5e-8	C	G	ref	3502	9671.92	9937.13	9426.2	5867.92	6606.32	7415.93	7796.03	7806.41	7855.45	7646.81	8154.24	7776.18	1.048	0.068	0.152	0.449	0.653495	0.933531	no	no	CDK6	-	-	-	no	no	-	dELS	92617290	92617468	no	na
rs42041	rs42041:G	7	92617430	Is_AI_Index_SNP_lt_5e-8	C	G	alt	3397	8906.6	7713.06	6313.06	9116.12	8307.47	8330.19	7771.25	7831.15	7696.59	7683.19	8114.42	7745.55	1.048	0.067	0.12	0.562	0.574019	0.906307	no	no	CDK6	-	-	-	no	no	-	dELS	92617290	92617468	no	na
rs9297145	rs9297145:A	7	99161494	AI_Index_SNP	C	A	alt	583	384.726	989.177	463.84	491.503	439.143	264.093	491.472	469.389	523.811	537.682	505.414	505.589	1	-0.001	0.433	-0.001	0.998963	0.99981	no	Crohn's	-	-	-	-	no	no	-	pELS	99161319	99161521	no	na
rs9297145	rs9297145:C	7	99161494	AI_Index_SNP	C	A	ref	575	366.799	156.252	667.304	333.173	666.175	401.469	421.384	447.474	433.647	437.288	431.862	434.948	0.993	-0.01	0.476	-0.022	0.982631	0.997903	no	Crohn's	-	-	-	-	no	no	-	pELS	99161319	99161521	no	na
rs7809799	rs7809799:G	7	99162881	AI_index_SNP	G	A,T	ref	3342	18830.9	12337.6	12045.6	12835.4	12157.4	14246.8	11875.7	11996.3	11886.2	12186.8	13742.3	11986.2	1.146	0.197	0.122	1.615	0.106379	0.39338	no	Ulcerative Colitis;	-	-	-	-	no	no	SMURF1, KPNA7	DNase-H3K4me3	99162850	99163192	no	na
rs7809799	rs7809799:T	7	99162881	AI_index_SNP	G	A,T	alt	4157	23155.2	19773.5	23001.4	21361	22640.4	19699.2	20917.1	21034.1	20720.6	21057.9	21605.1	20932.4	1.032	0.046	0.075	0.61	0.542166	0.89375	no	Ulcerative Colitis;	-	-	-	-	no	no	SMURF1, KPNA7	DNase-H3K4me3	99162850	99163192	no	na
rs7809799	rs7809799:A	7	99162881	AI_index_SNP	G	A,T	alt	2973	7760.7	10631.4	10682.6	9631.9	9566.27	9936.07	9932.01	10062.9	10186.8	9930.95	9701.49	10028.2	0.967	-0.048	0.108	-0.442	0.658748	0.934883	no	Ulcerative Colitis;	-	-	-	-	no	no	SMURF1, KPNA7	DNase-H3K4me3	99162850	99163192	no	na
rs314313	rs314313:C	7	100825743	AI_Index_SNP	T	C	alt	870	2231.13	767.399	569.129	928.61	2139.22	724.777	1056.45	1126.82	1127.48	1068.63	1226.71	1094.84	1.12	0.164	0.39	0.421	0.673951	0.9394	no	Crohn's	EPHB4	RN7SL750P	-	-	no	no	-	dELS	100825646	100825989	no	na
rs314313	rs314313:T	7	100825743	AI_Index_SNP	T	C	ref	1176	1857.44	1961.97	1565.11	2009.72	3265.86	1909.05	2247.95	2231.01	2259.26	2212.04	2094.86	2237.57	0.936	-0.095	0.23	-0.412	0.680131	0.940977	no	Crohn's	EPHB4	RN7SL750P	-	-	no	no	-	dELS	100825646	100825989	no	na
rs12539846	rs12539846:T	7	102102471	Random_control	C	T	alt	172	1423.07	1973.31	1925.08	2748.92	2399.3	2415.92	409.418	407.18	453.397	413.032	2147.6	420.757	5.106	2.352	0.219	10.735	6.94e-27	2.05e-25	yes	no	CUX1	-	-	-	no	no	-	dELS	102102360	102102705	no	na
rs12539846	rs12539846:C	7	102102471	Random_control	C	T	ref	161	907.346	1352.09	1153.91	876.157	1946.3	1440.08	371.81	323.765	361.516	363.171	1279.31	355.065	3.604	1.849	0.283	6.534	6.39e-11	1.02e-09	yes	no	CUX1	-	-	-	no	no	-	dELS	102102360	102102705	no	na
rs111908978	rs111908978:G	7	102119021	Random_control	A	G	alt	450	856.325	1260.1	1007.36	1281.21	1491.17	975.843	1135.94	1193.27	1149.81	1206.08	1145.33	1171.27	0.978	-0.032	0.259	-0.124	0.901523	0.987685	no	no	CUX1	-	-	-	no	no	-	pELS	102118913	102119242	no	na
rs111908978	rs111908978:A	7	102119021	Random_control	A	G	ref	625	1543.04	1348.3	1112.65	1406.51	1318.49	1907.87	1547.92	1570.05	1625.53	1596.2	1439.48	1584.93	0.908	-0.139	0.231	-0.602	0.547286	0.896063	no	no	CUX1	-	-	-	no	no	-	pELS	102118913	102119242	no	na
rs4729776	rs4729776:G	7	102186784	Random_control	A	G	alt	393	11341.8	8582.52	11137.9	7875.7	11944.3	13776.7	1009.44	976.243	1070.81	995.857	10776.5	1013.09	10.638	3.411	0.141	24.246	7.35e-130	8.29e-128	yes	no	CUX1	-	-	-	no	no	-	dELS	102186585	102186932	no	na
rs4729776	rs4729776:A	7	102186784	Random_control	A	G	ref	551	10662	8466.6	11975.9	7277.35	11728.9	5302	951.32	1042.69	1009.84	898.832	9235.47	975.671	9.466	3.243	0.27	12.013	3.02e-33	1.04e-31	yes	no	CUX1	-	-	-	no	no	-	dELS	102186585	102186932	no	na
rs712837	rs712837:G	7	102272227	Proxy_of_hQTL	A	G	alt	72	905.967	438.514	129.477	208.84	345.345	162.246	218.812	230.453	217.253	212.917	365.065	219.859	1.66	0.731	0.586	1.247	0.212351	0.602551	no	no	CUX1	-	-	-	no	no	-	dELS	102272157	102272490	no	na
rs712837	rs712837:A	7	102272227	Proxy_of_hQTL	A	G	ref	35	155.821	136.091	35.571	69.937	185.463	47.371	89.747	72.105	85.012	72.769	105.042	79.908	1.315	0.395	0.876	0.451	0.65213	0.933255	no	no	CUX1	-	-	-	no	no	-	dELS	102272157	102272490	no	na
rs1154671	rs1154671:T	7	102272886	Proxy_of_hQTL	T	C	ref	108	198.568	297.383	75.41	40.797	72.48	111.322	88.892	63.622	72.131	75.464	132.66	75.027	1.767	0.822	0.822	1	0.317331	0.738268	no	no	CUX1	-	-	-	no	no	-	CTCF-only	102272629	102272974	no	na
rs1154671	rs1154671:C	7	102272886	Proxy_of_hQTL	T	C	alt	70	5.516	2.52	14.228	71.88	190.793	174.088	58.977	45.242	44.653	41.101	76.504	47.493	1.612	0.689	1.278	0.539	0.589942	0.912025	no	no	CUX1	-	-	-	no	no	-	CTCF-only	102272629	102272974	no	na
rs813000	rs813000:G	7	102273376	Proxy_of_hQTL	A	G	alt	40	197.189	0	49.799	47.596	114.049	113.69	53.848	47.363	36.924	45.144	87.054	45.82	1.9	0.926	1.216	0.761	0.44649	0.845272	no	no	CUX1	-	-	-	no	no	-	dELS	102273131	102273478	no	na
rs813000	rs813000:A	7	102273376	Proxy_of_hQTL	A	G	ref	42	1.379	1.26	105.289	33.997	82.073	126.717	67.524	69.277	55.816	61.315	58.453	63.483	0.921	-0.119	1.397	-0.085	0.932105	0.992525	no	no	CUX1	-	-	-	no	no	-	dELS	102273131	102273478	no	na
rs803063	rs803063:C	7	102274047	Proxy_of_hQTL	T	C	alt	53	144.789	533.021	372.78	285.577	487.107	696.354	76.926	102.502	74.707	80.854	419.938	83.748	5.013	2.326	0.489	4.757	1.96e-06	2.22e-05	yes	no	CUX1	-	-	-	no	no	-	dELS	102273802	102274151	no	na
rs803063	rs803063:T	7	102274047	Proxy_of_hQTL	T	C	ref	62	387.484	585.945	264.645	445.849	788.751	513.976	82.909	129.365	111.632	101.742	497.775	106.412	4.678	2.226	0.411	5.42	5.97e-08	7.8e-07	yes	no	CUX1	-	-	-	no	no	-	dELS	102273802	102274151	no	na
rs712839	rs712839:A	7	102274376	Proxy_of_hQTL	A	G	ref	291	1873.99	1108.89	894.956	974.264	1081.87	1122.69	935.934	837.689	845.826	890.747	1176.11	877.549	1.34	0.422	0.277	1.522	0.127911	0.443814	no	no	CUX1	-	-	-	no	no	-	na	na	na	no	na
rs712839	rs712839:G	7	102274376	Proxy_of_hQTL	A	G	alt	272	330.947	1183.23	1206.55	726.57	1206.58	1123.88	857.299	841.93	899.925	843.582	962.959	860.684	1.119	0.162	0.363	0.447	0.655062	0.933913	no	no	CUX1	-	-	-	no	no	-	na	na	na	no	na
rs712840	rs712840:A	7	102274501	Proxy_of_hQTL	A	G	ref	24	1.379	1.26	116.671	37.883	1.066	0	47.01	48.777	48.088	62.662	26.377	51.634	0.51	-0.97	2.104	-0.461	0.64479	0.931117	no	no	CUX1	-	-	-	no	no	-	na	na	na	no	na
rs712840	rs712840:G	7	102274501	Proxy_of_hQTL	A	G	alt	50	1.379	3.78	44.108	44.682	99.127	0	105.132	80.588	75.566	86.919	32.179	87.051	0.37	-1.435	1.84	-0.78	0.435436	0.837256	no	no	CUX1	-	-	-	no	no	-	na	na	na	no	na
rs2694160	rs2694160:G	7	102275652	Proxy_of_hQTL	A	G	alt	164	1132.11	1896.45	9709.34	1571.64	1780.02	1671.01	455.573	484.234	495.474	522.859	2960.1	489.535	6.046	2.596	0.77	3.371	0.000749251	0.00600703	yes	no	CUX1	-	-	-	no	no	-	dELS	102275643	102275844	no	na
rs2694160	rs2694160:A	7	102275652	Proxy_of_hQTL	A	G	ref	143	343.357	425.913	246.148	129.19	536.138	384.889	264.968	282.057	302.265	299.161	344.273	287.113	1.199	0.262	0.503	0.521	0.602311	0.916552	no	no	CUX1	-	-	-	no	no	-	dELS	102275643	102275844	no	na
rs803083	rs803083:T	7	102276111	Proxy_of_hQTL	C	T	alt	683	657.757	977.836	362.82	796.507	1161.81	662.01	494.891	497.665	542.703	541.725	769.79	519.246	1.483	0.568	0.359	1.585	0.112901	0.409204	no	no	CUX1	-	-	-	no	no	-	dELS	102275951	102276225	no	na
rs803083	rs803083:C	7	102276111	Proxy_of_hQTL	C	T	ref	630	182.021	454.895	816.7	528.414	541.467	638.324	512.841	536.545	524.67	489.169	526.97	515.806	1.022	0.031	0.433	0.071	0.943054	0.993589	no	no	CUX1	-	-	-	no	no	-	dELS	102275951	102276225	no	na
rs803085	rs803085:T	7	102277198	Proxy_of_hQTL	A	T	alt	338	1256.22	795.122	792.512	1101.51	784.488	1771.68	1115.43	1085.82	1033.88	1046.39	1083.59	1070.38	1.012	0.018	0.308	0.058	0.954097	0.995284	no	no	CUX1	-	-	-	no	no	-	dELS	102276943	102277288	no	na
rs803085	rs803085:A	7	102277198	Proxy_of_hQTL	A	T	ref	284	318.536	212.956	855.117	810.106	691.756	577.926	628.23	660.254	662.922	589.564	577.733	635.242	0.91	-0.137	0.44	-0.311	0.755983	0.960702	no	no	CUX1	-	-	-	no	no	-	dELS	102276943	102277288	no	na
rs803087	rs803087:A	7	102279207	hQTL	A	G	ref	221	535.031	873.248	640.27	581.838	292.051	1814.31	368.391	436.871	389.853	493.212	789.458	422.082	1.87	0.903	0.44	2.051	0.0402586	0.194894	no	no	CUX1	-	-	-	no	no	-	dELS	102279092	102279250	no	na
rs803087	rs803087:G	7	102279207	hQTL	A	G	alt	156	125.484	375.509	182.121	155.416	78.875	148.034	190.606	247.419	209.524	238.521	177.573	221.517	0.801	-0.319	0.674	-0.474	0.635308	0.927841	no	no	CUX1	-	-	-	no	no	-	dELS	102279092	102279250	no	na
rs803088	rs803088:A	7	102279306	hQTL	G	A	alt	519	1352.74	1515.9	623.196	1098.6	1032.84	923.735	923.968	974.83	966.045	912.308	1091.17	944.288	1.156	0.209	0.295	0.708	0.479224	0.862052	no	no	CUX1	-	-	-	no	no	-	na	na	na	no	na
rs803088	rs803088:G	7	102279306	hQTL	G	A	ref	344	297.852	422.133	470.954	371.056	179.068	737.804	576.946	562.701	562.453	556.548	413.144	564.662	0.732	-0.451	0.468	-0.962	0.335814	0.757758	no	no	CUX1	-	-	-	no	no	-	na	na	na	no	na
rs712841	rs712841:A	7	102282404	Proxy_of_hQTL	T	A	alt	152	133.758	429.693	192.081	836.332	281.392	1179.54	367.536	371.835	369.244	409.663	508.799	379.569	1.341	0.423	0.568	0.745	0.45644	0.850852	no	no	CUX1	SH2B2	-	-	no	no	-	na	na	na	no	na
rs712841	rs712841:T	7	102282404	Proxy_of_hQTL	T	A	ref	98	311.642	13.861	78.255	176.786	262.207	198.958	227.359	202.883	268.775	216.959	173.618	228.994	0.758	-0.399	0.809	-0.494	0.6216	0.923078	no	no	CUX1	SH2B2	-	-	no	no	-	na	na	na	no	na
rs803091	rs803091:G	7	102288427	Proxy_of_hQTL	G	C	ref	733	1976.03	1646.95	1290.5	1893.16	1846.1	1888.92	1497.49	1390.49	1566.28	1565.21	1756.94	1504.87	1.168	0.224	0.206	1.083	0.278786	0.6942	no	no	SH2B2	MIR4285	CUX1	-	no	no	-	dELS	102288361	102288698	no	na
rs803091	rs803091:C	7	102288427	Proxy_of_hQTL	G	C	alt	675	951.472	1457.93	1104.11	1857.22	1117.04	1083.61	1233.38	1275.27	1282.91	1359.7	1261.9	1287.82	0.98	-0.029	0.265	-0.11	0.91277	0.989764	no	no	SH2B2	MIR4285	CUX1	-	no	no	-	dELS	102288361	102288698	no	na
rs1734753	rs1734753:A	7	102288834	Proxy_of_hQTL	A	G	ref	208	164.094	337.706	392.699	626.521	551.06	291.332	217.957	224.798	218.97	192.029	393.902	213.439	1.846	0.885	0.477	1.855	0.0635255	0.273768	no	no	SH2B2	MIR4285	CUX1	-	no	no	-	dELS	102288703	102289000	no	na
rs1734753	rs1734753:G	7	102288834	Proxy_of_hQTL	A	G	alt	211	5.516	713.215	472.377	134.046	427.418	556.609	270.951	262.971	219.829	222.35	384.864	244.025	1.577	0.657	0.753	0.873	0.382643	0.798534	no	no	SH2B2	MIR4285	CUX1	-	no	no	-	dELS	102288703	102289000	no	na
rs803096	rs803096:G	7	102292446	Random_control	G	A	ref	207	1172.1	866.947	818.123	1483.25	1172.47	1088.35	397.452	395.163	411.321	404.272	1100.21	402.052	2.737	1.453	0.267	5.442	5.27e-08	6.91e-07	yes	no	SH2B2	MIR4285	-	-	no	no	-	na	na	na	no	na
rs803096	rs803096:A	7	102292446	Random_control	G	A	alt	300	1271.39	1648.21	1660.43	1522.11	1312.1	2014.45	680.369	718.928	714.444	648.183	1571.45	690.481	2.276	1.186	0.221	5.369	7.93e-08	1.02e-06	yes	no	SH2B2	MIR4285	-	-	no	no	-	na	na	na	no	na
rs3800985	rs3800985:C	7	102447891	eQTL	C	G	ref	84	5.516	459.936	41.262	122.39	81.007	47.371	101.713	101.795	93.599	91.635	126.247	97.186	1.299	0.378	1.035	0.365	0.715313	0.950491	no	no	ORAI2	-	-	-	no	no	-	dELS	102447770	102448116	no	na
rs3800985	rs3800985:G	7	102447891	eQTL	C	G	alt	62	1.379	3.78	14.228	75.765	2.132	74.609	43.591	43.828	49.805	42.449	28.649	44.918	0.638	-0.647	1.755	-0.369	0.712287	0.949883	no	no	ORAI2	-	-	-	no	no	-	dELS	102447770	102448116	no	na
rs13247705	rs13247705:C	7	102448711	Proxy_of_eQTL	C	A	ref	100	255.105	107.108	314.444	48.567	367.729	319.754	167.528	161.883	177.752	179.227	235.451	171.598	1.372	0.456	0.66	0.692	0.489249	0.867073	no	no	ORAI2	-	-	-	no	no	-	na	na	na	no	na
rs13247705	rs13247705:A	7	102448711	Proxy_of_eQTL	C	A	alt	96	85.495	219.257	234.766	288.491	7.461	124.349	178.64	144.21	153.708	141.495	159.97	154.513	1.035	0.05	0.864	0.058	0.953706	0.995211	no	no	ORAI2	-	-	-	no	no	-	na	na	na	no	na
rs7801498	rs7801498:G	7	102449148	Proxy_of_eQTL	G	A	ref	60	1.379	176.414	133.745	1.943	182.266	2.369	65.815	91.191	69.555	65.357	83.019	72.98	1.137	0.186	1.381	0.134	0.89302	0.986444	no	no	ORAI2	-	-	-	no	no	-	dELS	102448974	102449212	no	na
rs7801498	rs7801498:A	7	102449148	Proxy_of_eQTL	G	A	alt	103	151.684	0	45.53	45.653	107.654	1.184	80.345	97.554	116.784	95.678	58.618	97.59	0.601	-0.736	1.509	-0.488	0.625832	0.924242	no	no	ORAI2	-	-	-	no	no	-	dELS	102448974	102449212	no	na
rs6950960	rs6950960:C	7	104878077	Random_control	T	C	alt	469	330.947	783.781	893.533	627.492	437.011	772.148	451.3	453.837	522.952	416.4	640.818	461.122	1.39	0.475	0.374	1.269	0.204556	0.590452	no	no	LHFPL3	-	-	-	no	no	-	CTCF-only	104877796	104878089	no	na
rs6950960	rs6950960:T	7	104878077	Random_control	T	C	ref	514	11.032	301.163	381.317	371.056	265.404	363.573	566.689	523.821	505.778	534.987	282.257	532.819	0.53	-0.916	0.711	-1.29	0.197164	0.577739	no	no	LHFPL3	-	-	-	no	no	-	CTCF-only	104877796	104878089	no	na
rs11973516	rs11973516:A	7	105057977	Random_control	G	A	alt	491	264.757	653.991	587.626	209.812	190.793	485.553	346.167	352.041	336.613	347.674	398.755	345.624	1.153	0.206	0.498	0.413	0.679679	0.940836	no	no	KMT2E	-	-	-	no	no	-	dELS	105057935	105058186	no	na
rs11973516	rs11973516:G	7	105057977	Random_control	G	A	ref	394	106.179	132.31	123.786	92.278	84.205	189.484	241.89	238.229	231.851	241.216	121.374	238.296	0.509	-0.974	0.737	-1.32	0.186717	0.558632	no	no	KMT2E	-	-	-	no	no	-	dELS	105057935	105058186	no	na
rs34743063	rs34743063:A	7	105129349	Random_control	C	A	alt	1474	1373.43	2558	2689.14	1428.86	1450.66	1841.55	1999.22	1949.66	1908.05	1937.14	1890.27	1948.52	0.97	-0.044	0.254	-0.174	0.862096	0.982	no	no	SRPK2	-	-	-	no	no	-	na	na	na	no	na
rs34743063	rs34743063:C	7	105129349	Random_control	C	A	ref	2374	3592.15	2823.88	3895.69	4343.88	1693.68	2613.7	3711.26	3651.19	3598.84	3674.84	3160.5	3659.03	0.864	-0.211	0.232	-0.911	0.362486	0.782342	no	no	SRPK2	-	-	-	no	no	-	na	na	na	no	na
rs6466051	rs6466051:G	7	105256778	hQTL	G	A	ref	776	347.494	613.668	761.21	966.493	1368.59	1081.24	776.099	804.464	794.304	791.026	856.45	791.473	1.082	0.114	0.373	0.306	0.759425	0.961504	no	no	SRPK2	-	-	-	no	no	-	dELS	105256679	105257014	no	na
rs6466051	rs6466051:A	7	105256778	hQTL	G	A	alt	779	648.104	641.39	756.942	628.463	858.034	537.661	803.45	803.05	735.053	770.139	678.432	777.923	0.872	-0.197	0.304	-0.65	0.5156	0.881642	no	no	SRPK2	-	-	-	no	no	-	dELS	105256679	105257014	no	na
rs12540715	rs12540715:C	7	105431007	Random_control	T	C	alt	3863	429933	438757	440240	417531	432662	414159	365149	365905	366513	369157	428880	366681	1.17	0.226	0.029	7.789	6.78e-15	1.33e-13	no	no	-	-	-	-	no	no	-	na	na	na	no	na
rs12540715	rs12540715:T	7	105431007	Random_control	T	C	ref	3273	348854	347634	349985	346535	354077	337545	306496	307852	308200	307655	347438	307551	1.13	0.176	0.027	6.47	9.77e-11	1.54e-09	no	no	-	-	-	-	no	no	-	na	na	na	no	na
rs56108771	rs56108771:G	7	106462720	Location_Control	A	G	alt	1125	2181.49	1290.34	1725.88	1242.36	1324.89	1168.88	1342.79	1386.96	1480.41	1398.11	1488.97	1402.07	1.062	0.086	0.25	0.346	0.729355	0.954526	no	no	-	-	-	-	no	no	-	dELS	106462659	106463006	no	na
rs56108771	rs56108771:A	7	106462720	Location_Control	A	G	ref	1462	1028.69	1253.8	1412.86	1586.21	1269.46	3285.18	1721.43	1666.19	1693.37	1662.23	1639.37	1685.81	0.973	-0.04	0.31	-0.129	0.897052	0.987065	no	no	-	-	-	-	no	no	-	dELS	106462659	106463006	no	na
rs7805952	rs7805952:C	7	106463466	hQTL	C	T	ref	2243	5179.32	4145.72	3245.46	2978.16	3819.05	4127.2	3840.32	3848.42	3703.6	3656.64	3915.82	3762.25	1.041	0.058	0.174	0.332	0.740175	0.957244	no	no	-	-	-	-	no	no	-	dELS	106463181	106463518	no	na
rs7805952	rs7805952:T	7	106463466	hQTL	C	T	alt	2382	3852.77	4474.61	5170.54	3697.93	4180.38	4309.58	4548.9	4346.09	4589.79	4405.89	4280.97	4472.67	0.957	-0.063	0.143	-0.444	0.657141	0.934591	no	no	-	-	-	-	no	no	-	dELS	106463181	106463518	no	na
rs3948692	rs3948692:T	7	106463762	hQTL	T	C	ref	4006	9808.43	9182.33	10886	12717.9	10577.8	8699.69	10515.8	10642.5	10571.5	10884.4	10312	10653.6	0.968	-0.047	0.115	-0.41	0.681916	0.941521	no	no	-	-	-	-	no	no	-	dELS	106463603	106463918	no	na
rs3948692	rs3948692:C	7	106463762	hQTL	T	C	alt	4467	9063.81	8842.1	9750.61	6926.69	11371.9	10804.1	10445.7	10204.3	10280.4	10295.5	9459.87	10306.5	0.918	-0.124	0.13	-0.95	0.342079	0.76386	no	no	-	-	-	-	no	no	-	dELS	106463603	106463918	no	na
rs7810637	rs7810637:A	7	106464274	hQTL	A	C	ref	227	985.946	538.062	2046.02	1615.35	741.853	738.988	759.859	837.689	741.064	753.968	1111.04	773.145	1.437	0.523	0.37	1.412	0.157972	0.506596	no	no	-	-	-	-	no	no	-	na	na	na	no	na
rs7810637	rs7810637:C	7	106464274	hQTL	A	C	alt	239	1079.71	241.939	995.976	899.47	723.733	1074.14	878.667	902.018	912.805	836.844	835.828	882.583	0.947	-0.079	0.39	-0.202	0.84019	0.979032	no	no	-	-	-	-	no	no	-	na	na	na	no	na
rs61229375	rs61229375:A	7	106464716	Location_Control	G	A	alt	3125	15138.1	11902.9	12081.2	11657.2	12100.9	9747.77	9924.32	10224	9959.28	10471.3	12104.7	10144.7	1.193	0.255	0.112	2.282	0.022476	0.121869	no	no	-	-	-	-	no	no	-	na	na	na	no	na
rs61229375	rs61229375:G	7	106464716	Location_Control	G	A	ref	2736	9629.17	9549.02	7696.05	7222.96	8799.91	7929.91	8225.97	8084.94	8208.38	8375.85	8471.17	8223.78	1.03	0.043	0.114	0.374	0.7087	0.948927	no	no	-	-	-	-	no	no	-	na	na	na	no	na
rs73413951	rs73413951:T	7	106465993	Random_control	T	G	ref	2713	6538.96	5267.21	4972.77	5013.14	4270.98	5110.15	4620.69	4546.85	4479.01	4575.69	5195.53	4555.56	1.14	0.189	0.14	1.351	0.176657	0.54154	no	no	-	-	-	-	no	no	-	dELS	106465720	106466047	no	na
rs73413951	rs73413951:G	7	106465993	Random_control	T	G	alt	1928	6198.36	4143.2	3615.39	4654.71	3622.93	4454.06	4139.48	4245	4342.48	4211.84	4448.11	4234.7	1.05	0.071	0.17	0.416	0.677625	0.940581	no	no	-	-	-	-	no	no	-	dELS	106465720	106466047	no	na
rs2108225	rs2108225:A	7	107812658	Is_AI_Index_SNP_lt_5e-8	G	A	alt	283	404.031	390.63	401.236	330.259	375.19	593.322	341.039	354.869	317.721	324.765	415.778	334.599	1.242	0.313	0.39	0.803	0.422103	0.827821	no	no	-	-	PIGCP2	-	no	no	-	dELS	107812550	107812746	no	na
rs2108225	rs2108225:G	7	107812658	Is_AI_Index_SNP_lt_5e-8	G	A	ref	365	12.411	438.514	224.806	298.204	165.211	197.774	443.607	427.681	428.495	483.105	222.82	445.722	0.5	-1	0.757	-1.322	0.186217	0.558079	no	no	-	-	PIGCP2	-	no	no	-	dELS	107812550	107812746	no	na
rs4730273	rs4730273:C	7	107839074	Is_AI_Index_SNP_lt_5e-8	C	A	ref	399	6.895	628.789	256.108	82.565	284.59	142.113	301.721	248.126	279.938	257.387	233.51	271.793	0.859	-0.219	0.839	-0.261	0.793965	0.969794	no	no	-	-	-	-	no	no	-	dELS	107838781	107839081	no	na
rs4730273	rs4730273:A	7	107839074	Is_AI_Index_SNP_lt_5e-8	C	A	alt	535	282.684	144.911	458.149	515.787	358.136	204.88	431.641	359.111	368.385	402.925	327.424	390.515	0.839	-0.254	0.511	-0.497	0.619541	0.922437	no	no	-	-	-	-	no	no	-	dELS	107838781	107839081	no	na
rs6466198	rs6466198:A	7	107839681	AI_index_SNP	A	T	ref	1750	4898.01	4303.23	4230.05	3904.83	3832.91	4643.54	4223.24	4204	4271.21	4339.19	4302.1	4259.41	1.01	0.014	0.135	0.105	0.916043	0.990295	no	Ulcerative Colitis;	-	-	-	-	no	no	-	na	na	na	no	na
rs6466198	rs6466198:T	7	107839681	AI_index_SNP	A	T	alt	1904	4311.96	2774.74	4911.59	4409.93	6546.64	4464.72	5275.42	5129.34	4987.37	5283.84	4569.93	5168.99	0.884	-0.178	0.194	-0.918	0.358751	0.778856	no	Ulcerative Colitis;	-	-	-	-	no	no	-	na	na	na	no	na
rs4380874	rs4380874:T	7	107839870	AI_index_SNP	T	C	ref	799	999.735	384.33	482.337	807.192	570.246	684.511	614.554	518.165	547.855	548.463	654.725	557.259	1.175	0.233	0.363	0.641	0.52159	0.884968	no	Ulcerative Colitis;	-	-	-	-	no	no	SLC26A3, DLD, LAMB1	na	na	na	no	na
rs4380874	rs4380874:C	7	107839870	AI_index_SNP	T	C	alt	581	450.915	172.633	506.525	388.54	225.967	214.354	388.049	421.319	382.983	388.101	326.489	395.113	0.826	-0.276	0.503	-0.548	0.583881	0.910178	no	Ulcerative Colitis;	-	-	-	-	no	no	SLC26A3, DLD, LAMB1	na	na	na	no	na
rs4730276	rs4730276:G	7	107843992	Is_AI_Index_SNP_lt_5e-8	G	A	ref	3162	16097.8	19903.2	18135.3	17139.5	18035.8	16624.9	8267.85	8478.68	8575.9	8443.9	17656.1	8441.58	2.092	1.065	0.08	13.347	1.24e-40	4.99e-39	yes	no	-	-	-	-	no	no	-	dELS	107843808	107844118	no	na
rs4730276	rs4730276:A	7	107843992	Is_AI_Index_SNP_lt_5e-8	G	A	alt	3072	11205.3	12612.3	12454	13646.5	9586.53	12543.8	8051.6	8009.3	7901.82	7896.11	12008.1	7964.71	1.508	0.592	0.105	5.635	1.75e-08	2.38e-07	yes	no	-	-	-	-	no	no	-	dELS	107843808	107844118	no	na
rs4510766	rs4510766:G	7	107852344	AI_index_SNP	A	G	alt	1569	2218.72	2106.88	1247.82	1687.23	1522.08	1351.26	2017.17	2071.95	2121.86	2015.3	1689	2056.57	0.821	-0.284	0.235	-1.207	0.227577	0.624945	no	Ulcerative Colitis;	-	-	-	-	no	no	intergenic	na	na	na	no	na
rs4510766	rs4510766:A	7	107852344	AI_index_SNP	A	G	ref	1967	1325.17	3443.85	1799.87	1613.41	1794.94	1573.9	2679.59	2564.67	2626.78	2706.6	1925.19	2644.41	0.728	-0.458	0.268	-1.707	0.0878119	0.345855	no	Ulcerative Colitis;	-	-	-	-	no	no	intergenic	na	na	na	no	na
rs886774	rs886774:G	7	107854989	AI_index_SNP	G	A	ref	386	6.895	215.477	219.115	139.874	170.541	95.926	229.924	183.797	183.763	210.222	141.305	201.926	0.7	-0.515	0.877	-0.587	0.557017	0.89946	no	Ulcerative Colitis;	-	-	-	-	no	no	LAMB1	dELS	107854738	107855083	no	na
rs886774	rs886774:A	7	107854989	AI_index_SNP	G	A	alt	396	8.274	254.54	214.846	194.27	95.929	66.319	224.795	224.091	231.851	220.328	139.03	225.266	0.617	-0.696	0.896	-0.777	0.437244	0.838466	no	Ulcerative Colitis;	-	-	-	-	no	no	LAMB1	dELS	107854738	107855083	no	na
rs4598195	rs4598195:C	7	107862996	Is_AI_Index_SNP_lt_5e-8	A	C	alt	4563	21456.4	26348.6	22174.7	21962.2	21793	22089.1	24189.8	23844.1	24064.4	24284.6	22637.3	24095.7	0.939	-0.09	0.075	-1.194	0.232394	0.631781	no	no	-	-	-	-	no	no	-	dELS	107862700	107863049	no	na
rs4598195	rs4598195:A	7	107862996	Is_AI_Index_SNP_lt_5e-8	A	C	ref	3748	17322.3	17907.2	18759.9	18320.6	18733.9	17580.6	19355.5	19420.2	19751.1	19176	18104.1	19425.7	0.932	-0.102	0.066	-1.535	0.124896	0.437628	no	no	-	-	-	-	no	no	-	dELS	107862700	107863049	no	na
rs2158836	rs2158836:A	7	107940394	Is_AI_Index_SNP_lt_5e-8	A	G	ref	2752	5029.01	8070.93	6971.83	7027.72	5935.89	6984.86	5758.35	5956.43	5845.22	5953.58	6670.04	5878.39	1.135	0.182	0.138	1.32	0.186911	0.559063	no	no	LAMB1	-	-	-	no	no	-	na	na	na	no	na
rs2158836	rs2158836:G	7	107940394	Is_AI_Index_SNP_lt_5e-8	A	G	alt	2238	5816.39	7122.07	5594.54	5348.25	6533.85	5551.88	5551.5	5484.21	5469.96	5316.85	5994.5	5455.63	1.099	0.136	0.125	1.087	0.276909	0.691693	no	no	LAMB1	-	-	-	no	no	-	na	na	na	no	na
rs2111202	rs2111202:C	7	108325631	Location_Control	C	T	ref	571	703.262	420.873	92.483	306.946	239.823	780.437	396.597	373.249	359.798	381.364	423.971	377.752	1.122	0.166	0.555	0.3	0.764143	0.963287	no	no	NRCAM	-	-	-	no	no	-	dELS	108325552	108325857	no	na
rs2111202	rs2111202:T	7	108325631	Location_Control	C	T	alt	649	517.104	173.893	581.935	567.268	273.931	365.941	474.378	466.561	466.278	457.501	413.345	466.179	0.887	-0.174	0.465	-0.373	0.708824	0.948927	no	no	NRCAM	-	-	-	no	no	-	dELS	108325552	108325857	no	na
rs10953562	rs10953562:C	7	108326598	hQTL	T	C	alt	4001	13687.4	13111.3	13154	13793.2	11927.2	15239.3	13166.3	13527.4	13614.8	13430.6	13485.4	13434.8	1.004	0.005	0.087	0.062	0.950585	0.994626	no	no	NRCAM	-	-	-	no	no	-	dELS	108326357	108326704	no	na
rs10953562	rs10953562:T	7	108326598	hQTL	T	C	ref	3613	9895.31	12018.8	12374.3	12427.4	15212.2	13747.1	13050.9	13214.3	12947.6	13029	12612.5	13060.5	0.966	-0.05	0.111	-0.451	0.65166	0.933211	no	no	NRCAM	-	-	-	no	no	-	dELS	108326357	108326704	no	na
rs12154880	rs12154880:T	7	108326950	Location_Control	T	C	ref	557	362.663	786.301	221.96	223.41	195.056	593.322	386.34	419.198	359.798	397.534	397.119	390.718	1.016	0.023	0.519	0.045	0.96437	0.995987	no	no	NRCAM	-	-	-	no	no	-	dELS	108326708	108327047	no	na
rs12154880	rs12154880:C	7	108326950	Location_Control	T	C	alt	341	437.126	6.3	96.752	124.333	5.329	60.398	257.275	278.523	245.59	250.649	121.706	258.009	0.471	-1.085	1.109	-0.978	0.327971	0.75016	no	no	NRCAM	-	-	-	no	no	-	dELS	108326708	108327047	no	na
rs1869839	rs1869839:A	7	114717488	Is_AI_Index_SNP_lt_5e-8	A	G	ref	1780	6853.36	3780.29	3808.9	4082.58	5178.05	3474.66	5586.55	5572.58	5299.08	5505.52	4529.64	5490.93	0.825	-0.278	0.191	-1.451	0.146916	0.484857	no	no	-	-	-	-	no	no	-	na	na	na	no	na
rs1869839	rs1869839:G	7	114717488	Is_AI_Index_SNP_lt_5e-8	A	G	alt	1561	3263.96	3559.78	4082.08	3273.45	3175.26	2343.68	4261.71	4312.86	4334.75	4386.35	3283.03	4323.92	0.759	-0.397	0.176	-2.259	0.023866	0.128088	no	no	-	-	-	-	no	no	-	na	na	na	no	na
rs11983899	rs11983899:C	7	115065114	hQTL	T	C	alt	776	154.442	248.239	745.559	314.717	733.326	834.914	542.756	549.976	574.475	563.96	505.2	557.792	0.906	-0.143	0.508	-0.281	0.778796	0.96654	no	no	LINC01392	-	-	-	no	no	-	dELS	115065045	115065391	no	na
rs11983899	rs11983899:T	7	115065114	hQTL	T	C	ref	714	158.579	15.121	473.8	377.855	648.055	534.108	512.841	533.011	568.464	531.618	367.92	536.483	0.686	-0.544	0.694	-0.784	0.433086	0.835266	no	no	LINC01392	-	-	-	no	no	-	dELS	115065045	115065391	no	na
rs38911	rs38911:A	7	117255109	Is_AI_Index_SNP_lt_5e-8	G	A	alt	526	2195.28	2205.17	2013.29	1987.38	2575.17	1789.44	1835.97	1808.28	1847.94	1887.95	2127.62	1845.03	1.153	0.206	0.184	1.116	0.264579	0.675655	no	no	-	-	-	-	no	no	-	na	na	na	no	na
rs38911	rs38911:G	7	117255109	Is_AI_Index_SNP_lt_5e-8	G	A	ref	472	1158.31	1677.19	1624.86	2136.97	1742.71	1577.45	1747.08	1806.86	1975.03	1761.28	1652.92	1822.56	0.907	-0.141	0.224	-0.628	0.530234	0.888012	no	no	-	-	-	-	no	no	-	na	na	na	no	na
rs4727924	rs4727924:C	7	121391825	hQTL	C	T	ref	952	2886.13	2546.66	2071.63	2190.39	1879.15	2073.67	1021.41	1072.38	1069.95	1073.34	2274.6	1059.27	2.147	1.102	0.191	5.769	7.95e-09	1.11e-07	yes	no	FAM3C	-	-	-	no	no	-	na	na	na	no	na
rs4727924	rs4727924:T	7	121391825	hQTL	C	T	alt	1018	1549.93	1493.22	899.224	1358.92	1033.9	1806.02	1020.55	996.744	965.186	991.141	1356.87	993.406	1.366	0.45	0.261	1.725	0.0845187	0.336751	no	no	FAM3C	-	-	-	no	no	-	na	na	na	no	na
rs73220989	rs73220989:C	7	126198737	Random_control	C	A	ref	1153	696.367	1170.63	1438.47	955.808	1189.52	1608.25	1269.28	1158.63	1276.04	1208.1	1176.51	1228.01	0.958	-0.062	0.284	-0.218	0.827631	0.976447	no	no	-	-	-	-	no	no	-	pELS	126198540	126198881	no	na
rs73220989	rs73220989:A	7	126198737	Random_control	C	A	alt	1484	630.178	1253.8	1250.66	1495.88	1118.11	1320.47	1602.63	1583.48	1492.43	1656.84	1178.18	1583.85	0.744	-0.427	0.281	-1.517	0.129316	0.446973	no	no	-	-	-	-	no	no	-	pELS	126198540	126198881	no	na
rs2905359	rs2905359:C	7	126217966	Random_control	C	T	ref	769	386.105	1262.62	534.981	744.054	1149.02	508.054	802.596	834.861	856.989	829.432	764.138	830.97	0.92	-0.121	0.39	-0.309	0.757176	0.960932	no	no	-	-	-	-	no	no	-	na	na	na	no	na
rs2905359	rs2905359:T	7	126217966	Random_control	C	T	alt	988	639.83	636.349	1024.43	1029.63	975.28	1635.48	1287.23	1296.47	1239.11	1250.55	990.168	1268.34	0.781	-0.357	0.322	-1.108	0.268026	0.680484	no	no	-	-	-	-	no	no	-	na	na	na	no	na
rs2263405	rs2263405:T	7	126249226	Random_control	G	T	alt	394	2930.26	2408.05	2448.68	1855.28	1887.67	1504.03	1537.67	1553.08	1515.62	1631.91	2172.33	1559.57	1.393	0.478	0.221	2.165	0.0303893	0.155727	no	no	-	-	-	-	no	no	-	na	na	na	no	na
rs2263405	rs2263405:G	7	126249226	Random_control	G	T	ref	339	1119.7	1125.27	1382.98	685.773	935.843	1654.43	1146.2	1066.73	1067.37	1146.11	1150.67	1106.6	1.04	0.056	0.289	0.194	0.84654	0.979497	no	no	-	-	-	-	no	no	-	na	na	na	no	na
rs484	rs484:G	7	126318167	Random_control	A	G	alt	1247	2159.43	1814.54	1969.19	1762.03	2011.32	1545.48	1510.32	1422.3	1533.65	1550.38	1877	1504.16	1.248	0.319	0.191	1.67	0.0949545	0.364667	no	no	-	-	-	-	no	no	-	dELS	126318157	126318506	no	na
rs484	rs484:A	7	126318167	Random_control	A	G	ref	1189	1607.85	1539.84	1237.86	1481.31	1258.8	1450.74	1352.19	1403.92	1427.17	1464.14	1429.4	1411.86	1.012	0.018	0.21	0.084	0.9327	0.992525	no	no	-	-	-	-	no	no	-	dELS	126318157	126318506	no	na
rs12535141	rs12535141:G	7	126340489	Random_control	T	C,G	alt	2346	3330.15	3985.69	3433.27	4184.57	4501.21	4461.16	4432.65	4391.33	4354.5	4434.19	3982.68	4403.17	0.905	-0.145	0.149	-0.97	0.331948	0.754821	no	no	-	-	-	-	no	no	-	dELS	126340437	126340610	no	na
rs12535141	rs12535141:C	7	126340489	Random_control	T	C,G	alt	1963	2381.44	3397.22	2415.95	2599.33	2941.83	2508.3	3201.84	3147.87	3105.08	3203.86	2707.34	3164.66	0.856	-0.225	0.174	-1.296	0.194841	0.573619	no	no	-	-	-	-	no	no	-	dELS	126340437	126340610	no	na
rs12535141	rs12535141:T	7	126340489	Random_control	T	C,G	ref	2298	4016.87	4106.66	2911.1	3496.86	4267.78	3137.14	4421.54	4482.52	4338.19	4426.11	3656.07	4417.09	0.828	-0.273	0.162	-1.681	0.0927355	0.358803	no	no	-	-	-	-	no	no	-	dELS	126340437	126340610	no	na
rs10248006	rs10248006:G	7	126394737	Random_control	G	A	ref	345	4740.81	2079.16	2235.26	958.722	1110.65	1556.14	822.255	853.948	806.326	826.063	2113.46	827.148	2.555	1.353	0.539	2.51	0.0120621	0.0722802	no	no	-	-	-	-	no	no	-	dELS	126394604	126394855	no	na
rs10248006	rs10248006:A	7	126394737	Random_control	G	A	alt	297	1747.12	1263.88	1506.77	907.241	869.758	1472.05	615.409	684.996	674.943	723.647	1294.47	674.749	1.918	0.939	0.273	3.445	0.000570894	0.00467743	yes	no	-	-	-	-	no	no	-	dELS	126394604	126394855	no	na
rs201914597	rs201914597:A	7	126411392	Location_Control	T	A	alt	3679	70852.9	67655.9	64233.3	67838.1	70850.1	69725.4	9492.68	9592.78	9635.55	9643.92	68526	9591.23	7.145	2.837	0.047	61	0	0	yes	no	-	-	-	-	no	no	-	dELS	126411360	126411666	no	na
rs201914597	rs201914597:T	7	126411392	Location_Control	T	A	ref	2652	38948.3	40426.5	34944.5	36919.1	39263.8	38745.9	5696.81	5865.24	5818.6	5729.21	38208	5777.46	6.613	2.725	0.059	46.508	0	0	yes	no	-	-	-	-	no	no	-	dELS	126411360	126411666	no	na
rs756969	rs756969:G	7	126411662	hQTL	T	G	alt	1981	4048.58	1866.2	1674.66	1516.28	1868.49	1387.97	2081.28	2054.99	2049.73	2022.71	2060.36	2052.18	1.004	0.006	0.287	0.019	0.984734	0.998142	no	no	-	-	-	-	no	no	-	dELS	126411360	126411666	no	na
rs756969	rs756969:T	7	126411662	hQTL	T	G	ref	1718	1267.25	1660.81	1242.12	2396.32	2023.04	1416.39	1674.42	1698.71	1612.65	1707.38	1667.66	1673.29	0.997	-0.004	0.249	-0.018	0.985799	0.998308	no	no	-	-	-	-	no	no	-	dELS	126411360	126411666	no	na
rs1016973	rs1016973:G	7	126423642	Random_control	G	A	ref	845	1369.29	656.511	701.452	795.535	1059.48	495.027	698.318	695.6	613.975	685.242	846.217	673.284	1.257	0.33	0.341	0.967	0.333392	0.755943	no	no	-	-	-	-	no	no	-	pELS	126423561	126423754	no	na
rs1016973	rs1016973:A	7	126423642	Random_control	G	A	alt	732	450.915	738.417	772.593	320.545	472.185	500.948	587.203	600.874	589.931	580.805	542.601	589.703	0.92	-0.121	0.382	-0.316	0.752091	0.960538	no	no	-	-	-	-	no	no	-	pELS	126423561	126423754	no	na
rs11763805	rs11763805:T	7	126548006	Random_control	C	T	alt	3765	17785.6	17147.4	17678.6	15690.2	20447.8	19207.8	16170.7	16160.7	16085.3	16083.3	17992.9	16125	1.116	0.158	0.085	1.865	0.0621972	0.269945	no	no	GRM8	-	-	-	no	no	-	dELS	126547831	126548073	no	na
rs11763805	rs11763805:C	7	126548006	Random_control	C	T	ref	3050	16678.3	11754.2	12730	14371.1	14112.3	16746.8	13420.2	13215.7	13265.3	13453.5	14398.8	13338.7	1.079	0.11	0.108	1.025	0.305213	0.725159	no	no	GRM8	-	-	-	no	no	-	dELS	126547831	126548073	no	na
rs2896373	rs2896373:C	7	126657424	hQTL	C	A	ref	148	355.768	128.53	237.611	2.914	92.732	3.553	70.943	89.071	96.175	75.464	136.851	82.913	1.65	0.722	1.107	0.652	0.514142	0.880694	no	no	GRM8	-	-	-	no	no	-	pELS	126657242	126657575	no	na
rs2896373	rs2896373:A	7	126657424	hQTL	C	A	alt	213	438.504	284.782	105.289	124.333	83.139	112.506	131.629	127.951	118.502	134.757	191.425	128.21	1.492	0.578	0.703	0.821	0.411435	0.820465	no	no	GRM8	-	-	-	no	no	-	pELS	126657242	126657575	no	na
rs2402820	rs2402820:G	7	126657644	Location_Control	G	A	ref	1058	830.125	1609.14	1394.37	1951.44	1004.06	1226.91	1341.93	1262.54	1300.94	1295.69	1336.01	1300.28	1.028	0.039	0.28	0.141	0.88808	0.985889	no	no	GRM8	-	-	-	no	no	-	pELS	126657605	126657807	no	na
rs2402820	rs2402820:A	7	126657644	Location_Control	G	A	alt	1254	1060.41	1498.26	1677.51	1774.66	1147.95	865.705	1424.84	1439.98	1337.01	1439.88	1337.41	1410.43	0.948	-0.077	0.269	-0.284	0.776044	0.965814	no	no	GRM8	-	-	-	no	no	-	pELS	126657605	126657807	no	na
rs2237762	rs2237762:T	7	126657785	hQTL	T	C	ref	359	17781.5	16929.4	16968.6	18898.6	19771	18002.2	1482.11	1552.38	1482.13	1513.33	18058.5	1507.48	11.978	3.582	0.076	47.223	0	0	yes	no	GRM8	-	-	-	no	no	-	pELS	126657605	126657807	no	na
rs2237762	rs2237762:C	7	126657785	hQTL	T	C	alt	296	11463.2	10194.2	9851.63	10918.9	9962.78	9831.85	1171.84	1244.16	1261.44	1185.87	10370.4	1215.83	8.53	3.092	0.091	33.96	8.57e-253	1.94e-250	yes	no	GRM8	-	-	-	no	no	-	pELS	126657605	126657807	no	na
rs2402822	rs2402822:A	7	126657893	hQTL	G	A	alt	1788	30532.6	28188.4	26000.7	27962.2	29301	29884	2928.32	3051.03	3084.47	3058.99	28644.8	3030.7	9.451	3.241	0.065	49.72	0	0	yes	no	GRM8	-	-	-	no	no	-	pELS	126657864	126658211	no	na
rs2402822	rs2402822:G	7	126657893	hQTL	G	A	ref	1601	20816.6	19342.5	18742.8	20906.4	21807.9	19142.6	2422.32	2530.03	2546.07	2609.58	20126.5	2527	7.964	2.994	0.073	41.191	0	0	yes	no	GRM8	-	-	-	no	no	-	pELS	126657864	126658211	no	na
rs10487459	rs10487459:A	7	126738201	Random_control	A	G	ref	2330	12312.6	10208.1	10147.6	10600.3	14728.3	9699.22	10588.5	10477.1	10897	10724.7	11282.7	10671.8	1.057	0.08	0.121	0.662	0.507731	0.87656	no	no	GRM8	-	-	-	no	no	-	dELS	126738042	126738243	no	na
rs10487459	rs10487459:G	7	126738201	Random_control	A	G	alt	1723	7628.32	7622.33	8748.94	7622.18	5778.14	8186.9	8125.11	7901.85	8086.44	8140.7	7597.8	8063.52	0.942	-0.086	0.125	-0.689	0.490627	0.867914	no	no	GRM8	-	-	-	no	no	-	dELS	126738042	126738243	no	na
rs56306023	rs56306023:C	7	127651133	hQTL	C	T	ref	3454	15106.3	13670.8	13314.8	13469.7	13322.4	11521.8	8234.51	8119.57	8235	8208.08	13401	8199.29	1.634	0.709	0.09	7.91	2.58e-15	5.18e-14	yes	no	SND1-DT	SND1	-	-	no	no	-	pELS	127651108	127651275	no	na
rs56306023	rs56306023:T	7	127651133	hQTL	C	T	alt	3163	14223.8	10140	11583.2	10202.1	12326.9	10388.5	8391.78	8564.93	8601.67	8547.66	11477.4	8526.51	1.346	0.429	0.111	3.853	0.000116725	0.0010653	no	no	SND1-DT	SND1	-	-	no	no	-	pELS	127651108	127651275	no	na
rs73226612	rs73226612:G	7	128139651	Random_control	G	A	ref	705	111.695	423.393	519.33	661.489	479.646	473.71	703.447	624.909	590.79	572.045	444.877	622.798	0.715	-0.485	0.483	-1.003	0.315879	0.736248	no	no	-	-	-	-	no	no	-	dELS	128139462	128139805	no	na
rs73226612	rs73226612:A	7	128139651	Random_control	G	A	alt	988	210.979	822.844	570.552	612.922	794.081	516.344	935.08	853.241	844.967	839.539	587.953	868.207	0.677	-0.562	0.411	-1.366	0.171984	0.533028	no	no	-	-	-	-	no	no	-	dELS	128139462	128139805	no	na
rs729302	rs729302:A	7	128928906	SLE_index_SNP	A	C	ref	330	321.294	584.685	556.324	303.061	508.425	382.521	488.053	465.147	486.887	512.752	442.718	488.21	0.907	-0.141	0.4	-0.354	0.723548	0.953062	no	SLE	-	-	-	IRF5	yes	yes	-	dELS	128928815	128929034	no	na
rs729302	rs729302:C	7	128928906	SLE_index_SNP	A	C	alt	331	328.189	560.743	510.793	784.851	399.705	872.811	666.693	627.03	645.747	663.007	576.182	650.619	0.886	-0.175	0.389	-0.45	0.653009	0.933448	no	SLE	-	-	-	IRF5	yes	yes	-	dELS	128928815	128929034	no	na
rs4728142	rs4728142:A	7	128933913	SLE_index_SNP	G	A	alt	717	8796.29	7462.3	6950.49	7442.48	8807.37	6147.57	2097.52	2170.22	2292.75	2243.71	7601.08	2201.05	3.453	1.788	0.125	14.266	3.57e-46	1.59e-44	yes	SLE;Multiple Sclerosis;Rheumatoid Arthritis;Ulcerative Colitis;	-	IRF5	-	IRF5	yes	yes	IRF5	dELS	128933782	128933944	no	na
rs4728142	rs4728142:G	7	128933913	SLE_index_SNP	G	A	ref	562	2629.65	2905.78	2286.48	1846.54	2715.86	2794.89	1688.95	1619.53	1592.9	1694.58	2529.87	1648.99	1.534	0.617	0.186	3.317	0.000908395	0.00717374	yes	SLE;Multiple Sclerosis;Rheumatoid Arthritis;Ulcerative Colitis;	-	IRF5	-	IRF5	yes	yes	IRF5	dELS	128933782	128933944	no	na
rs3757387	rs3757387:T	7	128936032	SLE_index_SNP	T	C	ref	783	2526.23	2143.43	1949.27	1169.51	1493.3	1564.43	1434.24	1528.34	1373.07	1433.82	1807.69	1442.37	1.253	0.325	0.246	1.324	0.185645	0.557344	no	SLE;Rheumatoid ArthritisSjogren's;	-	IRF5	-	IRF5, TNPO3	yes	yes	-	na	na	na	no	na
rs3757387	rs3757387:C	7	128936032	SLE_index_SNP	T	C	alt	899	1230.02	2168.63	1929.35	1310.35	1139.43	1431.79	1396.64	1474.62	1491.57	1505.91	1534.93	1467.18	1.046	0.065	0.253	0.257	0.797483	0.970407	no	SLE;Rheumatoid ArthritisSjogren's;	-	IRF5	-	IRF5, TNPO3	yes	yes	-	na	na	na	no	na
rs3807306	rs3807306:G	7	128940626	AI_Index_SNP	G	A,T	ref	78	177.884	7.561	441.075	316.66	81.007	465.42	158.981	167.538	155.426	154.971	248.268	159.229	1.559	0.641	0.81	0.791	0.429115	0.832842	no	Rheumatoid Arthritis;	IRF5	-	-	-	no	no	IRF5	PLS	128940519	128940867	no	na
rs3807306	rs3807306:A	7	128940626	AI_Index_SNP	G	A,T	alt	33	1.379	181.454	91.061	41.768	2.132	112.506	62.396	52.311	53.24	55.924	71.717	55.968	1.281	0.357	1.315	0.272	0.785749	0.967889	no	Rheumatoid Arthritis;	IRF5	-	-	-	no	no	IRF5	PLS	128940519	128940867	no	na
rs3807306	rs3807306:T	7	128940626	AI_Index_SNP	G	A,T	alt	56	9.653	3.78	226.229	161.244	155.619	256.988	99.149	135.02	121.936	129.367	135.585	121.368	1.117	0.16	1.03	0.155	0.876524	0.9839	no	Rheumatoid Arthritis;	IRF5	-	-	-	no	no	IRF5	PLS	128940519	128940867	no	na
rs35000415	rs35000415:T	7	128945562	SLE_index_SNP	C	T	alt	81	1.379	0	82.524	0.971	191.858	125.533	57.267	51.604	56.675	61.988	67.044	56.884	1.179	0.237	1.585	0.15	0.880973	0.985177	no	SLE	IRF5	-	-	IRF5	yes	yes	-	na	na	na	no	na
rs35000415	rs35000415:C	7	128945562	SLE_index_SNP	C	T	ref	131	0	122.229	101.02	146.674	185.463	63.951	144.45	127.951	118.502	111.175	103.223	125.519	0.823	-0.282	1.129	-0.249	0.803021	0.971079	no	SLE	IRF5	-	-	IRF5	yes	yes	-	na	na	na	no	na
rs10488631	rs10488631:C	7	128954129	SLE_index_SNP	T	C	alt	58	201.326	1.26	24.188	2.914	2.132	39.081	57.267	32.518	49.805	41.101	45.15	45.173	0.999	-0.002	1.599	-0.001	0.999001	0.99981	no	SLE;PBC;Rheumatoid Arthritis;Scleroderma;	-	-	TNPO3	TNPO3, IRF5	yes	yes	IRF5	na	na	na	no	na
rs10488631	rs10488631:T	7	128954129	SLE_index_SNP	T	C	ref	48	0	0	38.416	69.937	0	63.951	26.497	34.639	42.935	45.818	28.717	37.472	0.767	-0.383	2.281	-0.168	0.866494	0.982661	no	SLE;PBC;Rheumatoid Arthritis;Scleroderma;	-	-	TNPO3	TNPO3, IRF5	yes	yes	IRF5	na	na	na	no	na
rs12539741	rs12539741:C	7	128956751	SLE_index_SNP	C	T	ref	2094	5894.99	7798.74	7051.51	6061.22	6207.69	7108.02	4081.36	4102.91	4133.81	4133.68	6687.03	4112.94	1.626	0.701	0.12	5.832	5.48e-09	7.73e-08	yes	SLE	TNPO3	-	-	TNPO3, IRF5	yes	yes	-	DNase-H3K4me3	128956500	128956776	no	na
rs12539741	rs12539741:T	7	128956751	SLE_index_SNP	C	T	alt	1970	8674.94	6194.64	5277.25	5834.9	5589.48	5216.73	4081.36	4109.27	4045.37	4072.37	6131.32	4077.09	1.504	0.589	0.154	3.825	0.000130688	0.0011861	yes	SLE	TNPO3	-	-	TNPO3, IRF5	yes	yes	-	DNase-H3K4me3	128956500	128956776	no	na
rs12531711	rs12531711:A	7	128977412	SLE_index_SNP	A	C,G	ref	1270	1365.15	1170.63	980.325	1094.71	1565.78	495.027	1358.17	1341.72	1315.54	1349.6	1111.94	1341.26	0.829	-0.27	0.318	-0.85	0.395239	0.809108	no	SLE;Rheumatoid Arthritis;Scleroderma;	TNPO3	-	-	IRF5	yes	yes	TNPO3, IRF5	na	na	na	no	na
rs12531711	rs12531711:G	7	128977412	SLE_index_SNP	A	C,G	alt	1532	1272.77	2521.45	2033.21	1362.8	969.951	484.369	1929.14	1869.78	1932.95	1887.95	1440.76	1904.95	0.756	-0.403	0.361	-1.116	0.264495	0.67555	no	SLE;Rheumatoid Arthritis;Scleroderma;	TNPO3	-	-	IRF5	yes	yes	TNPO3, IRF5	na	na	na	no	na
rs12531711	rs12531711:C	7	128977412	SLE_index_SNP	A	C,G	alt	1142	1111.43	501.519	475.223	1114.14	717.337	1019.66	1100.9	1115.51	1096.57	1074.02	823.218	1096.75	0.751	-0.414	0.349	-1.186	0.23555	0.636307	no	SLE;Rheumatoid Arthritis;Scleroderma;	TNPO3	-	-	IRF5	yes	yes	TNPO3, IRF5	na	na	na	no	na
rs12537284	rs12537284:G	7	129077852	SLE_index_SNP	G	A	ref	3274	6343.15	6819.65	6540.72	7571.67	6360.11	8645.21	6862.66	6917.83	7019.07	6972.35	7046.75	6942.98	1.015	0.021	0.123	0.175	0.860969	0.981891	no	SLE	-	-	-	TNPO3, IRF5	yes	yes	-	DNase-H3K4me3	129077684	129078024	yes	Sig
rs12537284	rs12537284:A	7	129077852	SLE_index_SNP	G	A	alt	3829	6035.64	5501.59	6917.77	7797.02	7077.44	7175.52	7545.6	7794.4	7884.65	7720.25	6750.83	7736.22	0.873	-0.196	0.125	-1.573	0.115802	0.416406	no	SLE	-	-	-	TNPO3, IRF5	yes	yes	-	DNase-H3K4me3	129077684	129078024	yes	Non_sig
rs11761231	rs11761231:T	7	131685280	Is_AI_Index_SNP_lt_5e-8	T	C	ref	1217	1788.49	912.311	2280.78	2424.49	1704.34	1814.31	1761.61	1765.16	1779.24	1805.75	1820.79	1777.94	1.024	0.034	0.263	0.131	0.895923	0.987035	no	no	-	-	-	-	no	no	-	dELS	131685040	131685376	no	na
rs11761231	rs11761231:C	7	131685280	Is_AI_Index_SNP_lt_5e-8	T	C	alt	1339	1072.82	2009.86	1600.68	1966.01	1597.75	1604.69	1962.47	1934.81	1950.98	2001.82	1641.97	1962.52	0.837	-0.257	0.232	-1.108	0.267975	0.680455	no	no	-	-	-	-	no	no	-	dELS	131685040	131685376	no	na
rs2347903	rs2347903:A	7	134946331	Random_control	A	G	ref	466	1355.5	836.705	843.734	328.316	286.722	75.794	421.384	369.714	407.027	440.657	621.129	409.696	1.516	0.6	0.574	1.045	0.296125	0.715131	no	no	CALD1	-	-	-	no	no	-	dELS	134946183	134946385	no	na
rs2347903	rs2347903:G	7	134946331	Random_control	A	G	alt	285	4.137	6.3	271.759	183.585	3.198	278.305	223.086	235.401	201.796	215.612	124.547	218.974	0.569	-0.814	1.201	-0.678	0.497791	0.871528	no	no	CALD1	-	-	-	no	no	-	dELS	134946183	134946385	no	na
rs3800755	rs3800755:C	7	134967695	eQTL	C	T	ref	1937	2464.18	3354.38	2788.73	2648.87	2428.07	3211.76	2839.43	2875.01	2913.59	2951.19	2816	2894.8	0.973	-0.04	0.17	-0.235	0.814576	0.973478	no	no	CALD1	-	-	-	no	no	-	dELS	134967655	134967856	no	na
rs3800755	rs3800755:T	7	134967695	eQTL	C	T	alt	2306	2260.09	2643.68	3201.35	2921.82	3105.97	3259.13	3308.68	3449.02	3418.51	3218.68	2898.68	3348.72	0.866	-0.208	0.169	-1.233	0.217562	0.611398	no	no	CALD1	-	-	-	no	no	-	dELS	134967655	134967856	no	na
rs6961777	rs6961777:G	7	134974412	eQTL	G	A	ref	565	478.494	215.477	776.861	551.727	243.021	505.686	519.679	465.147	511.789	453.459	461.877	487.518	0.947	-0.078	0.457	-0.171	0.864168	0.982423	no	no	-	-	CALD1	-	no	no	-	na	na	na	no	na
rs6961777	rs6961777:A	7	134974412	eQTL	G	A	alt	609	519.862	837.965	372.78	591.552	94.863	202.511	566.689	513.924	518.659	449.416	436.589	512.172	0.852	-0.23	0.552	-0.417	0.676355	0.940207	no	no	-	-	CALD1	-	no	no	-	na	na	na	no	na
rs2348048	rs2348048:T	7	134988570	Random_control	T	G	ref	4908	18089	21721.6	20061.8	17971.9	16422	19862.7	14060.4	13957.2	13937.7	14072.7	19021.5	14007	1.358	0.441	0.086	5.108	3.26e-07	3.99e-06	no	no	AGBL3	-	-	-	no	no	-	na	na	na	no	na
rs2348048	rs2348048:G	7	134988570	Random_control	T	G	alt	4533	17680.8	18972	16558.8	17019	19012.1	17562.8	13400.5	13485	13284.2	13286.4	17800.9	13364	1.332	0.414	0.073	5.66	1.51e-08	2.07e-07	no	no	AGBL3	-	-	-	no	no	-	na	na	na	no	na
rs7795497	rs7795497:G	7	135150598	hQTL	G	A	ref	2139	9241.69	14133.3	11847.8	11497.9	10509.6	10208.5	8896.93	8983.42	8938.28	8855.58	11239.8	8918.55	1.26	0.334	0.116	2.874	0.00405378	0.0277849	no	no	TMEM140	-	AGBL3	-	no	no	-	dELS	135150355	135150651	no	na
rs7795497	rs7795497:A	7	135150598	hQTL	G	A	alt	3176	16486.7	14177.4	16171.8	14281.8	13933.2	14911.2	11909	11890.9	11945.5	11906.5	14993.7	11913	1.259	0.332	0.082	4.046	5.21e-05	0.00050053	no	no	TMEM140	-	AGBL3	-	no	no	-	dELS	135150355	135150651	no	na
rs10954488	rs10954488:A	7	135151578	hQTL	G	A	alt	231	299.231	409.532	196.35	35.94	109.786	145.666	124.791	117.347	145.121	123.977	199.417	127.809	1.559	0.641	0.724	0.885	0.375894	0.793604	no	no	TMEM140	-	AGBL3	-	no	no	-	na	na	na	no	na
rs10954488	rs10954488:G	7	135151578	hQTL	G	A	ref	272	6.895	259.58	149.396	158.33	276.063	155.14	149.579	171.779	150.274	151.602	167.567	155.808	1.076	0.105	0.838	0.126	0.899962	0.987308	no	no	TMEM140	-	AGBL3	-	no	no	-	na	na	na	no	na
rs10274875	rs10274875:T	7	135152088	hQTL	T	A	ref	3835	14425.1	13349.5	13578	13929.2	13180.7	15204.9	12438.1	12776.7	12501.9	12749.4	13944.6	12616.5	1.105	0.144	0.078	1.847	0.0647995	0.277844	no	no	TMEM140	-	AGBL3	-	no	no	-	na	na	na	no	na
rs10274875	rs10274875:A	7	135152088	hQTL	T	A	alt	4418	13082	12214.1	10887.4	12734.4	11589.3	13414.3	11905.6	12080.4	12187.6	12009.6	12320.3	12045.8	1.023	0.033	0.089	0.366	0.714695	0.950256	no	no	TMEM140	-	AGBL3	-	no	no	-	na	na	na	no	na
rs2348286	rs2348286:C	7	135152359	hQTL	C	T	ref	114	212.358	430.953	350.014	174.843	3.198	177.641	148.724	177.435	130.523	163.73	224.835	155.103	1.449	0.535	0.839	0.638	0.523429	0.885967	no	no	TMEM140	-	AGBL3	-	no	no	-	na	na	na	no	na
rs2348286	rs2348286:T	7	135152359	hQTL	C	T	alt	152	297.852	109.628	301.638	446.821	243.021	352.914	338.475	318.817	324.591	339.589	291.979	330.368	0.884	-0.178	0.526	-0.338	0.735413	0.955924	no	no	TMEM140	-	AGBL3	-	no	no	-	na	na	na	no	na
rs1834171	rs1834171:C	7	135173036	Proxy_of_hQTL	C	A	ref	990	834.262	225.557	717.103	995.633	877.219	1315.73	880.377	972.002	972.915	927.131	827.584	938.106	0.882	-0.181	0.405	-0.446	0.655326	0.933913	no	no	-	CYREN	-	-	no	no	-	na	na	na	no	na
rs292514	rs292514:C	7	135173157	Proxy_of_hQTL	C	A	ref	1415	1196.92	2958.71	2303.55	2410.89	3165.66	3387.03	2663.35	2597.19	2499.7	2695.82	2570.46	2614.01	0.983	-0.024	0.252	-0.096	0.923842	0.991462	no	no	-	CYREN	-	-	no	no	-	na	na	na	no	na
rs292514	rs292514:A	7	135173157	Proxy_of_hQTL	C	A	alt	1204	2415.91	1262.62	3502.99	1800.88	1765.1	1942.21	2139.4	2136.28	2156.21	2191.16	2114.95	2155.76	0.981	-0.028	0.262	-0.106	0.91523	0.990279	no	no	-	CYREN	-	-	no	no	-	na	na	na	no	na
rs292515	rs292515:G	7	135173440	Proxy_of_hQTL	G	A,T	ref	3137	8619.78	11493.4	10459.2	11631.9	9785.85	11459	10003.8	9975.21	10099.2	10029.3	10574.9	10026.9	1.055	0.077	0.107	0.721	0.470717	0.857889	no	no	-	CYREN	-	-	no	no	-	na	na	na	no	na
rs292515	rs292515:A	7	135173440	Proxy_of_hQTL	G	A,T	alt	3429	11562.5	10744.9	13360.3	10823.7	12625.4	10236.9	11202.2	11046.9	11078.2	10863.5	11558.9	11047.7	1.046	0.065	0.099	0.656	0.511815	0.879187	no	no	-	CYREN	-	-	no	no	-	na	na	na	no	na
rs292515	rs292515:T	7	135173440	Proxy_of_hQTL	G	A,T	alt	3210	8046.14	11017	12015.7	9837.83	11024.4	9217.22	10072.2	9989.35	9861.39	9792.82	10193.1	9928.94	1.027	0.038	0.117	0.323	0.747066	0.959097	no	no	-	CYREN	-	-	no	no	-	na	na	na	no	na
rs292516	rs292516:C	7	135173762	Proxy_of_hQTL	T	C	alt	3161	8923.15	9923.27	8747.51	8020.43	10232.4	10664.4	10344.9	10630.5	10369.7	10655.9	9418.54	10500.3	0.897	-0.157	0.107	-1.466	0.142763	0.476344	no	no	-	CYREN	-	-	no	no	-	dELS	135173716	135174015	no	na
rs292516	rs292516:T	7	135173762	Proxy_of_hQTL	T	C	ref	3767	9722.94	10087.1	12250.5	13834.9	11458.2	13002.2	13144.1	13239	13054.1	13196.1	11726	13158.3	0.891	-0.166	0.112	-1.486	0.137251	0.46437	no	no	-	CYREN	-	-	no	no	-	dELS	135173716	135174015	no	na
rs292517	rs292517:A	7	135173975	Proxy_of_hQTL	G	A	alt	582	307.505	346.527	544.941	910.155	1112.78	1117.96	907.728	937.363	832.087	912.982	723.31	897.54	0.806	-0.311	0.426	-0.73	0.465399	0.855221	no	no	-	CYREN	-	-	no	no	-	dELS	135173716	135174015	no	na
rs292517	rs292517:G	7	135173975	Proxy_of_hQTL	G	A	ref	356	457.81	689.273	166.47	549.784	107.654	198.958	493.182	494.837	522.952	459.523	361.658	492.624	0.734	-0.446	0.579	-0.77	0.441212	0.841209	no	no	-	CYREN	-	-	no	no	-	dELS	135173716	135174015	no	na
rs292518	rs292518:C	7	135174253	Proxy_of_hQTL	A	C	alt	667	2737.21	3757.61	3447.5	3731.93	3603.74	2997.4	2818.91	2880.66	2839.74	2908.07	3379.23	2861.85	1.181	0.24	0.157	1.524	0.127416	0.442855	no	no	-	CYREN	-	-	no	no	-	na	na	na	no	na
rs292518	rs292518:A	7	135174253	Proxy_of_hQTL	A	C	ref	710	5084.17	3515.67	2948.09	3719.3	2950.36	2748.7	3136.02	3062.34	3123.97	3019.24	3494.38	3085.39	1.132	0.18	0.192	0.935	0.350025	0.771562	no	no	-	CYREN	-	-	no	no	-	na	na	na	no	na
rs292519	rs292519:T	7	135174443	Proxy_of_hQTL	T	C	ref	3577	10478.6	7264.46	6974.68	5974.77	4126.02	6906.69	6879.76	7069.81	6991.59	6964.94	6954.2	6976.52	0.997	-0.005	0.277	-0.017	0.986504	0.998344	no	no	-	CYREN	-	-	no	no	-	na	na	na	no	na
rs292519	rs292519:C	7	135174443	Proxy_of_hQTL	T	C	alt	4342	8348.13	10710.8	9545.72	11382.3	12349.3	9450.52	10999.6	11102.7	10885	10790.7	10297.8	10944.5	0.941	-0.088	0.116	-0.754	0.451074	0.84808	no	no	-	CYREN	-	-	no	no	-	na	na	na	no	na
rs292521	rs292521:G	7	135174780	Proxy_of_hQTL	T	C,G	alt	289	426.094	535.541	954.714	644.005	603.288	426.339	433.35	462.319	429.353	433.919	598.33	439.736	1.36	0.444	0.363	1.224	0.221062	0.616735	no	no	-	CYREN	-	-	no	no	-	dELS	135174712	135175060	no	na
rs292521	rs292521:C	7	135174780	Proxy_of_hQTL	T	C,G	alt	331	179.263	487.658	687.223	433.222	104.456	598.059	449.59	458.078	479.158	472.999	414.98	464.956	0.892	-0.164	0.542	-0.303	0.761666	0.962491	no	no	-	CYREN	-	-	no	no	-	dELS	135174712	135175060	no	na
rs292521	rs292521:T	7	135174780	Proxy_of_hQTL	T	C,G	ref	230	161.337	123.49	317.29	86.45	134.301	110.138	276.079	274.281	266.199	272.21	155.501	272.192	0.571	-0.809	0.696	-1.162	0.245194	0.650127	no	no	-	CYREN	-	-	no	no	-	dELS	135174712	135175060	no	na
rs292523	rs292523:C	7	135174940	Proxy_of_hQTL	C	T	ref	1144	1507.19	1767.92	2054.56	2321.53	1588.16	2148.28	1246.2	1190.44	1237.4	1233.7	1897.94	1226.93	1.547	0.63	0.207	3.036	0.00239868	0.0173755	yes	no	-	CYREN	-	-	no	no	-	dELS	135174712	135175060	no	na
rs292523	rs292523:T	7	135174940	Proxy_of_hQTL	C	T	alt	885	810.82	564.524	534.981	1187.96	1091.46	692.801	682.933	632.685	695.552	619.21	813.758	657.595	1.238	0.308	0.334	0.922	0.356344	0.776627	no	no	-	CYREN	-	-	no	no	-	dELS	135174712	135175060	no	na
rs292525	rs292525:C	7	135176412	Proxy_of_hQTL	T	C	alt	1600	4047.2	2981.39	4789.22	3495.89	3483.3	3639.28	4103.58	4183.5	4139.82	4135.71	3739.38	4140.65	0.903	-0.147	0.163	-0.902	0.367156	0.786156	no	no	-	-	-	-	no	no	-	na	na	na	no	na
rs292525	rs292525:T	7	135176412	Proxy_of_hQTL	T	C	ref	1985	5013.84	5005.11	5318.51	4316.68	3417.21	3082.67	4914.72	4833.15	4713.44	4862.05	4359	4830.84	0.902	-0.148	0.177	-0.837	0.402452	0.813997	no	no	-	-	-	-	no	no	-	na	na	na	no	na
rs292527	rs292527:A	7	135176850	Proxy_of_hQTL	G	A	alt	895	3237.76	3989.47	3084.68	3766.89	4252.86	3517.3	3156.53	3052.44	3101.65	3099.42	3641.49	3102.51	1.174	0.231	0.152	1.523	0.127817	0.443559	no	no	-	-	-	-	no	no	-	dELS	135176513	135176860	no	na
rs292527	rs292527:G	7	135176850	Proxy_of_hQTL	G	A	ref	710	2360.75	2290.86	2588.11	2587.68	2149.88	2231.18	2740.28	2877.83	2744.43	2868.31	2368.08	2807.71	0.843	-0.246	0.165	-1.49	0.136174	0.462269	no	no	-	-	-	-	no	no	-	dELS	135176513	135176860	no	na
rs1647856	rs1647856:A	7	135177269	Proxy_of_hQTL	C	A	alt	253	540.546	531.761	505.102	602.237	95.929	188.3	391.468	391.628	369.244	391.47	410.646	385.953	1.064	0.089	0.54	0.165	0.86873	0.983053	no	no	-	-	-	-	no	no	-	na	na	na	no	na
rs1647856	rs1647856:C	7	135177269	Proxy_of_hQTL	C	A	ref	220	499.178	263.36	219.115	472.076	105.522	303.174	423.948	426.974	434.506	362.497	310.404	411.981	0.753	-0.408	0.544	-0.751	0.452856	0.848933	no	no	-	-	-	-	no	no	-	na	na	na	no	na
rs292529	rs292529:C	7	135177507	Proxy_of_hQTL	A	C	alt	728	919.756	1124.01	798.204	1149.11	854.836	946.236	854.735	833.447	839.815	867.164	965.358	848.79	1.137	0.186	0.258	0.72	0.471383	0.858197	no	no	-	-	-	-	no	no	-	dELS	135177270	135177616	no	na
rs292529	rs292529:A	7	135177507	Proxy_of_hQTL	A	C	ref	1037	1414.8	1176.93	1553.72	2305.01	1759.77	1057.56	1494.08	1524.1	1435.76	1514.67	1544.63	1492.15	1.035	0.05	0.26	0.193	0.846876	0.979639	no	no	-	-	-	-	no	no	-	dELS	135177270	135177616	no	na
rs292532	rs292532:T	7	135178048	Proxy_of_hQTL	C	T	alt	299	1068.68	564.524	792.512	343.858	700.283	939.13	452.155	426.974	447.386	413.705	734.832	435.055	1.689	0.756	0.364	2.075	0.0379723	0.185711	no	no	-	-	-	-	no	no	-	dELS	135177925	135178275	no	na
rs292532	rs292532:C	7	135178048	Proxy_of_hQTL	C	T	ref	368	988.703	1015.64	870.768	882.957	475.383	561.347	548.74	535.131	536.692	541.051	799.133	540.403	1.478	0.564	0.327	1.726	0.084343	0.336291	no	no	-	-	-	-	no	no	-	dELS	135177925	135178275	no	na
rs56143634	rs56143634:A	7	135178260	Proxy_of_hQTL	T	A	alt	2138	10770.9	7009.92	7075.7	7475.51	7936.54	7665.81	4228.37	4435.86	4338.19	4255.64	7989.07	4314.52	1.852	0.889	0.133	6.699	2.1e-11	3.43e-10	yes	no	-	-	-	-	no	no	-	dELS	135178082	135178317	no	na
rs56143634	rs56143634:T	7	135178260	Proxy_of_hQTL	T	A	ref	1332	2495.89	3452.67	2653.57	4040.82	5090.64	3867.84	2323.17	2290.39	2365.74	2369.71	3600.24	2337.25	1.541	0.624	0.203	3.065	0.00217775	0.0159269	yes	no	-	-	-	-	no	no	-	dELS	135178082	135178317	no	na
rs292534	rs292534:C	7	135178572	Proxy_of_hQTL	T	C	alt	2521	8392.26	7027.56	7667.59	8653.75	6284.43	9005.23	5866.04	5906.94	5884.72	5771.66	7838.47	5857.34	1.338	0.42	0.123	3.43	0.0006029	0.00492338	no	no	-	-	-	-	no	no	-	dELS	135178413	135178748	no	na
rs292534	rs292534:T	7	135178572	Proxy_of_hQTL	T	C	ref	2075	3892.76	5433.54	5046.75	4755.73	6509.33	4825.92	4549.75	4527.76	4677.38	4665.98	5077.34	4605.22	1.103	0.141	0.152	0.928	0.353456	0.774042	no	no	-	-	-	-	no	no	-	dELS	135178413	135178748	no	na
rs292536	rs292536:T	7	135178736	Proxy_of_hQTL	C	T	alt	1204	4460.89	4165.88	4386.56	3690.16	3779.61	3330.18	4330.09	4302.26	4187.05	4273.83	3968.88	4273.31	0.929	-0.107	0.144	-0.741	0.458724	0.852274	no	no	-	-	-	-	no	no	-	dELS	135178413	135178748	no	na
rs292536	rs292536:C	7	135178736	Proxy_of_hQTL	C	T	ref	1367	3954.81	3079.68	3880.04	3984.48	4499.08	4881.58	4366.84	4395.57	4507.35	4407.24	4046.61	4419.25	0.916	-0.127	0.157	-0.808	0.418872	0.825906	no	no	-	-	-	-	no	no	-	dELS	135178413	135178748	no	na
rs292537	rs292537:C	7	135178854	Proxy_of_hQTL	T	C	alt	2434	3747.97	3450.15	2784.46	4314.73	2724.39	3241.36	3520.65	3585.45	3456.29	3503.69	3377.18	3516.52	0.96	-0.058	0.174	-0.335	0.737617	0.956661	no	no	-	-	WDR91	-	no	no	-	dELS	135178803	135179138	no	na
rs292537	rs292537:T	7	135178854	Proxy_of_hQTL	T	C	ref	2946	5802.6	3921.42	4962.81	3773.69	4088.72	4856.71	5230.98	5303.95	5109.31	5359.98	4567.66	5251.05	0.87	-0.201	0.156	-1.29	0.196922	0.577387	no	no	-	-	WDR91	-	no	no	-	dELS	135178803	135179138	no	na
rs292538	rs292538:G	7	135179572	Proxy_of_hQTL	A	G	alt	2311	5435.8	7569.41	4306.89	5780.5	4926.5	4745.39	5679.71	5677.2	5773.09	5579.63	5460.75	5677.41	0.962	-0.056	0.16	-0.35	0.726682	0.953434	no	no	-	-	WDR91	-	no	no	-	dELS	135179322	135179661	no	na
rs292538	rs292538:A	7	135179572	Proxy_of_hQTL	A	G	ref	3284	5866.03	7301.01	8208.27	7175.36	6945.27	7098.55	7343.88	7570.31	7519.69	7229.06	7099.08	7415.73	0.957	-0.063	0.116	-0.541	0.58883	0.911677	no	no	-	-	WDR91	-	no	no	-	dELS	135179322	135179661	no	na
rs56233231	rs56233231:T	7	135180046	Proxy_of_hQTL	C	T	alt	3046	9335.46	7156.09	10069.3	7885.42	9217.73	7124.6	8528.54	8639.15	8679.81	8730.26	8464.77	8644.44	0.979	-0.03	0.124	-0.244	0.807015	0.971786	no	no	-	-	WDR91	-	no	no	-	pELS	135179894	135180097	no	na
rs56233231	rs56233231:C	7	135180046	Proxy_of_hQTL	C	T	ref	3718	12108.5	9391.51	9853.05	9198.68	8133.73	7690.68	9890.99	10051.6	10052	9976.09	9396.03	9992.67	0.94	-0.089	0.126	-0.705	0.480724	0.862674	no	no	-	-	WDR91	-	no	no	-	pELS	135179894	135180097	no	na
rs292542	rs292542:A	7	135180689	Proxy_of_hQTL	T	A	alt	222	737.736	7.561	240.457	473.047	270.734	265.278	322.235	346.386	331.461	306.573	332.469	326.664	1.018	0.025	0.745	0.034	0.972811	0.997287	no	no	-	-	WDR91	-	no	no	-	pELS	135180400	135180748	no	na
rs292542	rs292542:T	7	135180689	Proxy_of_hQTL	T	A	ref	492	256.484	861.907	526.444	488.589	253.679	436.998	466.685	442.526	497.191	510.731	470.683	479.283	0.982	-0.026	0.449	-0.058	0.953439	0.995211	no	no	-	-	WDR91	-	no	no	-	pELS	135180400	135180748	no	na
rs292543	rs292543:C	7	135180818	Proxy_of_hQTL	C	G	ref	2102	4518.8	2871.76	4116.23	4106.87	4068.46	3948.37	3812.97	3716.93	3813.52	3825.76	3938.42	3792.3	1.039	0.055	0.157	0.347	0.728709	0.954113	no	no	-	-	WDR91	-	no	no	-	pELS	135180748	135180928	no	na
rs292543	rs292543:G	7	135180818	Proxy_of_hQTL	C	G	alt	2011	2790.98	4049.95	3847.31	3650.33	4163.33	3529.14	4110.42	4087.36	4047.94	4060.91	3671.84	4076.66	0.901	-0.151	0.157	-0.96	0.336997	0.758944	no	no	-	-	WDR91	-	no	no	-	pELS	135180748	135180928	no	na
rs292544	rs292544:A	7	135181095	Proxy_of_hQTL	A	G	ref	1386	3742.46	2501.29	3212.73	4238.97	2785.14	3272.15	2937.72	3005.78	2984.86	2879.77	3292.12	2952.03	1.115	0.157	0.18	0.874	0.382338	0.79837	no	no	-	-	WDR91	-	no	no	-	dELS	135181074	135181388	no	na
rs292544	rs292544:G	7	135181095	Proxy_of_hQTL	A	G	alt	1681	4208.54	4474.61	7180.99	4755.73	4791.13	3544.54	5077.12	5084.1	5109.31	5062.16	4825.92	5083.17	0.949	-0.075	0.18	-0.417	0.676871	0.940207	no	no	-	-	WDR91	-	no	no	-	dELS	135181074	135181388	no	na
rs292545	rs292545:C	7	135181684	Proxy_of_hQTL	T	C	alt	490	530.894	669.112	512.216	335.116	933.711	402.654	425.658	460.906	401.875	377.321	563.95	416.44	1.354	0.437	0.39	1.121	0.26227	0.672661	no	no	-	-	WDR91	-	no	no	-	dELS	135181640	135181862	no	na
rs292545	rs292545:T	7	135181684	Proxy_of_hQTL	T	C	ref	513	624.662	543.102	916.298	642.062	208.913	438.182	455.573	397.991	450.821	454.133	562.203	439.629	1.278	0.354	0.424	0.835	0.403675	0.815038	no	no	-	-	WDR91	-	no	no	-	dELS	135181640	135181862	no	na
rs1646943	rs1646943:G	7	135182188	Proxy_of_hQTL	G	T	ref	961	5324.11	2206.43	2943.82	2732.41	3347.93	2741.6	2043.67	2183.65	2093.53	2137.25	3216.05	2114.52	1.521	0.605	0.225	2.687	0.00721463	0.0460872	yes	no	-	-	WDR91	-	no	no	-	dELS	135181919	135182246	no	na
rs1646943	rs1646943:T	7	135182188	Proxy_of_hQTL	G	T	alt	1252	2235.27	3359.42	3336.52	3581.37	4019.43	2330.65	2429.16	2390.77	2313.36	2416.88	3143.78	2387.54	1.317	0.397	0.198	2.003	0.045163	0.212796	no	no	-	-	WDR91	-	no	no	-	dELS	135181919	135182246	no	na
rs10457	rs10457:A	7	135184072	Proxy_of_hQTL	A	G	ref	4847	12195.4	18936.7	12303.1	13717.4	14792.3	14643.6	15088.6	14887.5	15023.9	15432.4	14431.4	15108.1	0.955	-0.066	0.116	-0.57	0.568788	0.904798	no	no	WDR91	-	-	-	no	no	-	dELS	135183854	135184204	no	na
rs10457	rs10457:G	7	135184072	Proxy_of_hQTL	A	G	alt	5067	13979.7	15193	15890.1	16205	14181.5	12513.1	15580.1	15289.1	15479	15645.3	14660.4	15498.4	0.946	-0.08	0.091	-0.886	0.375686	0.793547	no	no	WDR91	-	-	-	no	no	-	dELS	135183854	135184204	no	na
rs292549	rs292549:A	7	135184296	Proxy_of_hQTL	G	A	alt	130	161.337	166.333	68.296	40.797	1.066	60.398	70.088	87.657	81.577	70.074	83.038	77.349	1.073	0.102	1.155	0.088	0.929935	0.99246	no	no	WDR91	-	-	-	no	no	-	dELS	135184251	135184465	no	na
rs292549	rs292549:G	7	135184296	Proxy_of_hQTL	G	A	ref	103	0	6.3	99.598	0.971	305.908	2.369	62.396	60.087	72.131	73.443	69.191	67.014	1.033	0.047	1.633	0.028	0.977273	0.997521	no	no	WDR91	-	-	-	no	no	-	dELS	135184251	135184465	no	na
rs292550	rs292550:G	7	135185166	Proxy_of_hQTL	A	G	alt	592	426.094	1018.16	766.902	443.907	389.046	508.054	567.544	492.01	474.865	481.084	592.027	503.876	1.175	0.232	0.392	0.592	0.553844	0.898445	no	no	WDR91	-	-	-	no	no	-	dELS	135185046	135185223	no	na
rs292550	rs292550:A	7	135185166	Proxy_of_hQTL	A	G	ref	658	1509.94	362.908	586.203	644.976	846.309	684.511	664.129	764.17	671.509	700.065	772.475	699.968	1.103	0.142	0.39	0.364	0.716045	0.950849	no	no	WDR91	-	-	-	no	no	-	dELS	135185046	135185223	no	na
rs8345	rs8345:T	7	135185449	Proxy_of_hQTL	T	C	ref	1664	1862.95	2735.67	3097.49	2162.22	2107.24	3512.56	2500.95	2468.53	2454.18	2414.18	2579.69	2459.46	1.049	0.069	0.214	0.322	0.747424	0.959258	no	no	WDR91	-	-	-	no	no	-	dELS	135185226	135185576	no	na
rs8345	rs8345:C	7	135185449	Proxy_of_hQTL	T	C	alt	1527	1303.1	1623.01	2218.18	1407.49	2437.67	1292.04	1984.69	1948.95	1967.3	1956.68	1713.58	1964.4	0.872	-0.197	0.251	-0.786	0.432024	0.834497	no	no	WDR91	-	-	-	no	no	-	dELS	135185226	135185576	no	na
rs292553	rs292553:T	7	135186596	hQTL	T	C	ref	340	384.726	5.04	202.041	388.54	269.668	444.103	325.654	325.886	333.178	326.787	282.353	327.876	0.861	-0.215	0.768	-0.281	0.778965	0.96654	no	no	WDR91	-	-	-	no	no	-	dELS	135186589	135186758	no	na
rs292553	rs292553:C	7	135186596	hQTL	T	C	alt	332	150.305	15.121	281.719	459.448	345.345	140.929	294.029	337.196	304.841	296.466	232.145	308.133	0.754	-0.408	0.754	-0.541	0.58843	0.911458	no	no	WDR91	-	-	-	no	no	-	dELS	135186589	135186758	no	na
rs292557	rs292557:T	7	135187023	hQTL	C	T	alt	389	4149.24	4955.96	3700.76	3918.42	6037.15	4825.92	338.475	352.748	382.124	326.113	4597.91	349.865	13.146	3.717	0.164	22.594	4.97e-113	4.96e-111	yes	no	WDR91	-	-	-	no	no	-	dELS	135186802	135187151	no	na
rs292557	rs292557:C	7	135187023	hQTL	C	T	ref	356	3230.87	2235.41	2374.69	2992.73	3272.25	2774.76	388.049	388.094	362.374	387.428	2813.45	381.486	7.375	2.883	0.18	16.047	6.02e-58	3.2e-56	yes	no	WDR91	-	-	-	no	no	-	dELS	135186802	135187151	no	na
rs292558	rs292558:C	7	135187251	hQTL	C	G	ref	89	182.021	483.877	270.336	344.829	218.505	319.754	127.355	132.899	117.643	137.453	303.221	128.838	2.353	1.235	0.491	2.513	0.0119849	0.0718975	no	no	WDR91	-	-	-	no	no	-	na	na	na	no	na
rs292558	rs292558:G	7	135187251	hQTL	C	G	alt	85	146.168	163.813	189.235	271.007	227.032	261.725	105.987	118.761	101.327	110.501	209.83	109.144	1.923	0.943	0.556	1.697	0.0897249	0.351362	no	no	WDR91	-	-	-	no	no	-	na	na	na	no	na
rs292560	rs292560:T	7	135187455	hQTL	T	C	ref	1178	3195.01	2738.19	3007.85	2917.93	2494.16	3077.93	2541.13	2500.34	2497.12	2465.39	2905.18	2500.99	1.162	0.216	0.155	1.396	0.162617	0.51556	no	no	WDR91	-	-	-	no	no	-	dELS	135187288	135187615	no	na
rs292560	rs292560:C	7	135187455	hQTL	T	C	alt	1205	3226.73	3054.48	3158.67	3057.81	3297.83	2593.56	2701.82	2756.95	2890.41	2847.43	3064.85	2799.15	1.095	0.131	0.15	0.87	0.384162	0.79947	no	no	WDR91	-	-	-	no	no	-	dELS	135187288	135187615	no	na
rs292562	rs292562:G	7	135187908	hQTL	A	G	alt	981	1020.42	1055.96	1431.36	1030.6	1194.85	1140.46	1185.52	1140.95	1134.35	1171.72	1145.61	1158.13	0.989	-0.016	0.237	-0.067	0.946597	0.994022	no	no	WDR91	-	-	-	no	no	-	na	na	na	no	na
rs292562	rs292562:A	7	135187908	hQTL	A	G	ref	999	270.273	413.312	1079.92	1186.02	890.01	522.265	1143.63	1161.45	1133.49	1243.81	726.967	1170.6	0.621	-0.687	0.428	-1.607	0.108078	0.397364	no	no	WDR91	-	-	-	no	no	-	na	na	na	no	na
rs292563	rs292563:C	7	135188090	hQTL	A	C,G	alt	670	856.325	2066.56	751.251	840.217	1730.99	1014.92	974.397	965.64	901.642	912.982	1210.04	938.665	1.289	0.367	0.332	1.102	0.270327	0.683909	no	no	WDR91	-	-	-	no	no	-	na	na	na	no	na
rs292563	rs292563:G	7	135188090	hQTL	A	C,G	alt	705	16.547	684.233	451.035	1066.54	1537	993.607	729.089	711.859	659.487	710.172	791.494	702.651	1.127	0.172	0.984	0.175	0.861364	0.981891	no	no	WDR91	-	-	-	no	no	-	na	na	na	no	na
rs292563	rs292563:A	7	135188090	hQTL	A	C,G	ref	768	506.073	751.018	759.787	783.879	633.133	863.337	847.897	824.258	869.87	863.121	716.205	851.286	0.841	-0.249	0.302	-0.824	0.410114	0.819529	no	no	WDR91	-	-	-	no	no	-	na	na	na	no	na
rs2303403	rs2303403:T	7	135188216	Location_Control	T	C	ref	734	1373.43	1280.26	704.297	939.295	791.949	1184.28	657.291	619.254	571.899	682.546	1045.58	632.747	1.652	0.724	0.287	2.523	0.0116255	0.0700316	no	no	WDR91	-	-	-	no	no	-	na	na	na	no	na
rs2303403	rs2303403:C	7	135188216	Location_Control	T	C	alt	608	1172.1	563.264	717.103	592.523	330.423	460.683	535.064	508.976	491.18	502.645	639.35	509.466	1.254	0.327	0.396	0.825	0.409201	0.818635	no	no	WDR91	-	-	-	no	no	-	na	na	na	no	na
rs292564	rs292564:G	7	135188603	Proxy_of_hQTL	G	A	ref	132	1809.18	662.811	492.297	294.319	733.326	1049.27	364.117	348.507	313.428	350.369	840.199	344.105	2.441	1.288	0.434	2.964	0.00304046	0.0214982	yes	no	WDR91	-	-	-	no	no	-	dELS	135188267	135188616	no	na
rs292564	rs292564:A	7	135188603	Proxy_of_hQTL	G	A	alt	108	278.547	80.646	189.235	16.513	430.616	73.425	131.629	140.675	133.1	135.431	178.164	135.209	1.318	0.398	0.839	0.474	0.635557	0.927962	no	no	WDR91	-	-	-	no	no	-	dELS	135188267	135188616	no	na
rs292565	rs292565:G	7	135188728	Proxy_of_hQTL	A	G	alt	69	1.379	55.444	132.323	45.653	86.336	135.007	84.619	78.467	89.305	74.117	76.024	81.627	0.931	-0.103	1.152	-0.089	0.929044	0.992209	no	no	WDR91	-	-	-	no	no	-	na	na	na	no	na
rs292565	rs292565:A	7	135188728	Proxy_of_hQTL	A	G	ref	111	9.653	6.3	418.31	339.972	103.39	184.747	187.187	200.056	199.22	196.072	177.062	195.634	0.905	-0.144	0.981	-0.147	0.883509	0.985436	no	no	WDR91	-	-	-	no	no	-	na	na	na	no	na
rs17168297	rs17168297:G	7	135190231	Proxy_of_hQTL	A	G	alt	1921	3259.83	3596.32	3275.34	2621.67	3861.68	3884.42	2942	2884.2	2973.7	3037.43	3416.54	2959.33	1.154	0.207	0.162	1.278	0.201115	0.584733	no	no	WDR91	-	-	-	no	no	-	dELS	135190142	135190411	no	na
rs17168297	rs17168297:A	7	135190231	Proxy_of_hQTL	A	G	ref	1908	2512.44	2162.33	2884.06	3009.24	2290.58	2465.66	3052.26	2966.2	2907.58	3130.41	2554.05	3014.11	0.847	-0.239	0.174	-1.376	0.168824	0.527364	no	no	WDR91	-	-	-	no	no	-	dELS	135190142	135190411	no	na
rs292567	rs292567:A	7	135190837	Proxy_of_hQTL	A	G	ref	3088	22348.6	20554.7	18547.9	21049.1	22650	23389.4	7888.35	7817.02	7946.47	7950.02	21423.3	7900.46	2.712	1.439	0.079	18.33	4.77e-75	3.22e-73	yes	no	WDR91	-	-	-	no	no	-	na	na	na	no	na
rs292567	rs292567:G	7	135190837	Proxy_of_hQTL	A	G	alt	3996	18295.8	18013.1	15403.5	19709.7	16406	17087.9	11741.5	11670.4	11839.8	11688.9	17486	11735.1	1.49	0.575	0.084	6.873	6.28e-12	1.06e-10	no	no	WDR91	-	-	-	no	no	-	na	na	na	no	na
rs292569	rs292569:A	7	135191119	Proxy_of_eQTL	C	A	alt	1056	936.304	1457.93	1338.88	1281.21	335.752	1210.33	1007.73	1110.56	1062.22	1074.02	1093.4	1063.63	1.028	0.04	0.359	0.111	0.911978	0.989655	no	no	WDR91	-	-	-	no	no	-	na	na	na	no	na
rs292569	rs292569:C	7	135191119	Proxy_of_eQTL	C	A	ref	800	739.114	536.802	579.089	623.606	625.672	467.789	729.089	704.79	746.216	715.562	595.345	723.914	0.822	-0.282	0.32	-0.882	0.377558	0.795041	no	no	WDR91	-	-	-	no	no	-	na	na	na	no	na
rs292570	rs292570:G	7	135191398	Proxy_of_hQTL	A	G	alt	202	3876.21	3295.16	2748.89	2114.63	2360.93	2252.49	448.736	423.439	422.484	436.614	2774.72	432.818	6.41	2.68	0.209	12.845	9.22e-38	3.5e-36	yes	no	WDR91	-	-	-	no	no	-	dELS	135191364	135191704	no	na
rs292570	rs292570:A	7	135191398	Proxy_of_hQTL	A	G	ref	204	1468.58	931.212	2129.97	1838.77	2926.91	1332.31	318.816	290.54	315.145	332.177	1771.29	314.17	5.639	2.495	0.292	8.547	1.26e-17	2.82e-16	yes	no	WDR91	-	-	-	no	no	-	dELS	135191364	135191704	no	na
rs28703015	rs28703015:G	7	135192171	Proxy_of_hQTL	A	G	alt	371	183.4	1525.98	859.385	1223.9	1625.47	900.049	903.454	856.069	784.858	925.784	1053.03	867.541	1.214	0.28	0.432	0.648	0.517034	0.882479	no	no	WDR91	-	-	-	no	no	-	dELS	135192048	135192383	no	na
rs28703015	rs28703015:A	7	135192171	Proxy_of_hQTL	A	G	ref	570	1799.52	1484.39	2027.52	2956.79	1720.33	1914.97	1740.24	1801.21	1729.43	1798.34	1983.92	1767.31	1.123	0.167	0.227	0.736	0.461985	0.853897	no	no	WDR91	-	-	-	no	no	-	dELS	135192048	135192383	no	na
rs292573	rs292573:A	7	135193183	Proxy_of_hQTL	A	G	ref	1081	7822.75	8068.4	7748.69	8450.74	7828.89	8921.15	2580.44	2741.4	2637.95	2770.61	8140.1	2682.6	3.034	1.601	0.096	16.657	2.7e-62	1.53e-60	yes	no	WDR91	-	-	-	no	no	-	dELS	135193153	135193473	no	na
rs292573	rs292573:G	7	135193183	Proxy_of_hQTL	A	G	alt	525	968.019	1939.29	1977.72	2553.68	2100.85	2841.08	1088.93	1160.75	1059.64	1172.39	2063.44	1120.43	1.842	0.881	0.265	3.33	0.000867951	0.00687845	yes	no	WDR91	-	-	-	no	no	-	dELS	135193153	135193473	no	na
rs2278128	rs2278128:T	7	135193485	Proxy_of_hQTL	G	C,T	alt	88	5.516	239.419	42.685	175.814	643.792	133.823	167.528	179.555	170.883	189.334	206.841	176.825	1.17	0.227	0.907	0.25	0.80257	0.970977	no	no	WDR91	-	-	-	no	no	-	na	na	na	no	na
rs2278128	rs2278128:C	7	135193485	Proxy_of_hQTL	G	C,T	alt	129	432.989	5.04	221.96	532.3	286.722	68.688	311.978	294.782	316.863	336.22	257.95	314.961	0.819	-0.288	0.832	-0.346	0.729355	0.954526	no	no	WDR91	-	-	-	no	no	-	na	na	na	no	na
rs2278128	rs2278128:G	7	135193485	Proxy_of_hQTL	G	C,T	ref	86	5.516	10.081	34.148	208.84	342.148	163.43	206.846	190.866	204.372	202.136	127.36	201.055	0.634	-0.658	1.074	-0.612	0.540361	0.892774	no	no	WDR91	-	-	-	no	no	-	na	na	na	no	na
rs292574	rs292574:T	7	135193892	Proxy_of_hQTL	T	C	ref	2013	8877.65	7905.85	9676.62	7531.85	7354.57	9747.77	6841.3	6720.6	6868.8	6880.04	8515.72	6827.68	1.247	0.319	0.116	2.741	0.00613259	0.040012	no	no	WDR91	-	-	-	no	no	-	dELS	135193833	135194039	no	na
rs292574	rs292574:C	7	135193892	Proxy_of_hQTL	T	C	alt	2223	9465.08	7123.33	8401.77	10145.7	8870.25	10158.7	8079.81	8323.87	8227.27	8143.39	9027.48	8193.58	1.102	0.14	0.117	1.195	0.232042	0.631477	no	no	WDR91	-	-	-	no	no	-	dELS	135193833	135194039	no	na
rs292575	rs292575:A	7	135195078	Proxy_of_hQTL	G	A	alt	353	358.526	502.779	183.544	447.792	492.437	227.381	300.012	296.196	276.504	310.616	368.743	295.832	1.247	0.318	0.47	0.677	0.498094	0.871556	no	no	WDR91	-	-	-	no	no	-	dELS	135194932	135195251	no	na
rs292575	rs292575:G	7	135195078	Proxy_of_hQTL	G	A	ref	391	688.093	298.643	325.826	394.368	487.107	318.57	357.279	425.56	443.951	344.305	418.768	392.774	1.066	0.092	0.424	0.218	0.827361	0.976432	no	no	WDR91	-	-	-	no	no	-	dELS	135194932	135195251	no	na
rs292576	rs292576:C	7	135195345	Proxy_of_hQTL	C	T	ref	617	2188.39	1667.11	1751.49	1237.5	1341.94	1146.38	883.795	859.603	930.838	911.634	1555.47	896.468	1.735	0.795	0.246	3.225	0.00125772	0.00965989	yes	no	WDR91	-	-	-	no	no	-	dELS	135195243	135195444	no	na
rs292576	rs292576:T	7	135195345	Proxy_of_hQTL	C	T	alt	694	1494.78	1034.54	1281.96	2014.58	1776.82	1652.06	1209.45	1162.87	1119.75	1155.55	1542.46	1161.9	1.328	0.409	0.243	1.684	0.0922393	0.357441	no	no	WDR91	-	-	-	no	no	-	dELS	135195243	135195444	no	na
rs17168304	rs17168304:G	7	135195471	Proxy_of_hQTL	A	G	alt	2672	7043.65	3983.17	4412.17	3682.39	6299.35	3185.7	4661.72	4358.81	4515.94	4473.27	4767.74	4502.44	1.059	0.083	0.208	0.397	0.691562	0.944572	no	no	WDR91	-	-	-	no	no	-	na	na	na	no	na
rs17168304	rs17168304:A	7	135195471	Proxy_of_hQTL	A	G	ref	2187	2392.47	3059.52	1933.62	2881.02	2917.31	2186.17	2801.82	2732.92	2698.91	2730.86	2561.68	2741.13	0.935	-0.097	0.191	-0.511	0.609373	0.918911	no	no	WDR91	-	-	-	no	no	-	na	na	na	no	na
rs292578	rs292578:G	7	135196132	Proxy_of_hQTL	G	C,T	ref	227	628.799	962.715	791.09	496.36	884.681	1003.08	210.265	248.126	211.242	226.392	794.454	224.006	3.546	1.826	0.316	5.783	7.33e-09	1.02e-07	yes	no	WDR91	-	-	-	no	no	-	na	na	na	no	na
rs292578	rs292578:T	7	135196132	Proxy_of_hQTL	G	C,T	alt	279	717.051	543.102	553.478	456.534	659.78	682.143	299.157	223.384	280.797	274.231	602.015	269.392	2.235	1.16	0.323	3.591	0.000329735	0.0028161	yes	no	WDR91	-	-	-	no	no	-	na	na	na	no	na
rs292578	rs292578:C	7	135196132	Proxy_of_hQTL	G	C,T	alt	220	9.653	147.431	184.967	851.874	273.931	652.536	253.856	249.539	215.535	278.948	353.399	249.47	1.417	0.503	0.766	0.657	0.51126	0.878844	no	no	WDR91	-	-	-	no	no	-	na	na	na	no	na
rs3778771	rs3778771:G	7	135196685	Proxy_of_hQTL	G	A,C	ref	71	0	113.409	1.423	34.969	2.132	0	38.463	22.621	27.479	28.299	25.322	29.215	0.867	-0.206	2.268	-0.091	0.927603	0.991872	no	no	WDR91	-	-	-	no	no	-	na	na	na	no	na
rs3778771	rs3778771:A	7	135196685	Proxy_of_hQTL	G	A,C	alt	57	0	2.52	0	53.424	35.174	0	32.48	25.449	26.62	22.235	15.186	26.696	0.57	-0.812	2.893	-0.281	0.779031	0.966567	no	no	WDR91	-	-	-	no	no	-	na	na	na	no	na
rs292579	rs292579:C	7	135197366	Proxy_of_hQTL	C	T	ref	4748	23784	20902.5	18306	17171.5	19292.4	18686.7	16032.3	15777.5	16347.2	16120.4	19690.5	16069.3	1.225	0.293	0.092	3.189	0.00142782	0.0108517	no	no	WDR91	-	-	-	no	no	-	dELS	135197292	135197619	no	na
rs292579	rs292579:T	7	135197366	Proxy_of_hQTL	C	T	alt	3729	15991.6	14759.5	14961	14674.2	17487.9	16892.5	13528.7	13547.2	13687.8	13360.5	15794.5	13531.1	1.167	0.223	0.082	2.727	0.00638375	0.0414244	no	no	WDR91	-	-	-	no	no	-	dELS	135197292	135197619	no	na
rs292580	rs292580:T	7	135197671	Proxy_of_hQTL	T	A	ref	1110	2429.7	3421.16	3619.66	3033.53	2455.79	1931.55	2499.24	2551.95	2481.66	2495.71	2815.23	2507.14	1.123	0.167	0.204	0.817	0.413643	0.822174	no	no	WDR91	-	-	-	no	no	-	na	na	na	no	na
rs292580	rs292580:A	7	135197671	Proxy_of_hQTL	T	A	alt	988	1829.86	1605.36	2676.33	3149.12	3161.4	2216.96	2275.3	2303.11	2254.96	2252.47	2439.84	2271.46	1.074	0.103	0.228	0.453	0.650216	0.932899	no	no	WDR91	-	-	-	no	no	-	na	na	na	no	na
rs292581	rs292581:T	7	135197840	eQTL	C	T	alt	2659	9077.59	6747.82	6553.52	5334.65	6364.37	7353.17	5447.22	5214.88	5240.69	5326.29	6905.19	5307.27	1.301	0.38	0.142	2.666	0.00768121	0.048705	no	no	WDR91	-	-	-	no	no	-	pELS	135197716	135197942	no	na
rs292581	rs292581:C	7	135197840	eQTL	C	T	ref	1842	3520.45	3694.61	2424.49	2899.48	3227.49	2553.3	3369.36	3333.08	3332.64	3356.81	3053.3	3347.97	0.912	-0.133	0.177	-0.752	0.452058	0.84855	no	no	WDR91	-	-	-	no	no	-	pELS	135197716	135197942	no	na
rs2278129	rs2278129:G	7	135198243	Proxy_of_hQTL	G	A	ref	319	1185.89	1374.77	1660.43	2125.31	1054.15	1456.66	1118.85	1242.04	1211.63	1222.92	1476.2	1198.86	1.231	0.3	0.252	1.192	0.233105	0.6328	no	no	WDR91	-	-	-	no	no	-	dELS	135198096	135198301	no	na
rs2278129	rs2278129:A	7	135198243	Proxy_of_hQTL	G	A	alt	257	821.851	282.262	1594.98	1014.09	1159.68	828.993	848.751	826.378	922.251	778.898	950.309	844.07	1.126	0.171	0.39	0.439	0.660644	0.935593	no	no	WDR91	-	-	-	no	no	-	dELS	135198096	135198301	no	na
rs292584	rs292584:A	7	135198680	Proxy_of_hQTL	A	G	ref	358	1423.07	711.955	624.619	705.2	1007.26	626.482	901.745	876.569	812.337	813.261	849.764	850.978	0.998	-0.002	0.332	-0.007	0.994701	0.999122	no	no	WDR91	-	-	-	no	no	-	dELS	135198570	135198771	no	na
rs292584	rs292584:G	7	135198680	Proxy_of_hQTL	A	G	alt	244	175.126	378.029	944.754	311.803	698.151	920.182	638.487	658.134	690.4	669.071	571.341	664.023	0.86	-0.217	0.483	-0.449	0.653135	0.933475	no	no	WDR91	-	-	-	no	no	-	dELS	135198570	135198771	no	na
rs292585	rs292585:T	7	135199435	Proxy_of_hQTL	C	T	alt	40	159.958	3.78	2.846	73.823	173.738	169.351	88.038	85.536	97.034	101.742	97.249	93.087	1.045	0.063	1.163	0.055	0.956507	0.995694	no	no	WDR91	-	-	-	no	no	-	na	na	na	no	na
rs292585	rs292585:C	7	135199435	Proxy_of_hQTL	C	T	ref	38	6.895	123.49	419.733	269.064	6.395	166.983	150.433	147.037	156.285	184.618	165.427	159.593	1.036	0.052	1.003	0.051	0.95897	0.995952	no	no	WDR91	-	-	-	no	no	-	na	na	na	no	na
rs292586	rs292586:C	7	135200184	Proxy_of_hQTL	T	C	alt	172	5.516	137.351	419.733	134.046	267.536	172.904	286.336	203.59	245.59	244.585	189.514	245.025	0.773	-0.371	0.848	-0.437	0.661916	0.935961	no	no	WDR91	-	-	-	no	no	-	na	na	na	no	na
rs292586	rs292586:T	7	135200184	Proxy_of_hQTL	T	C	ref	172	9.653	12.601	399.813	5.828	252.614	470.157	327.363	332.248	285.949	289.055	191.778	308.654	0.621	-0.687	1.054	-0.651	0.514769	0.88103	no	no	WDR91	-	-	-	no	no	-	na	na	na	no	na
rs6947611	rs6947611:A	7	135200278	Proxy_of_hQTL	C	A	alt	4648	14229.3	18847.3	15040.7	14902.4	15390.2	15849.2	17011.8	17098	16821.2	16803.6	15709.9	16933.7	0.928	-0.108	0.091	-1.196	0.231818	0.631165	no	no	WDR91	-	-	-	no	no	-	DNase-H3K4me3	135200237	135200430	no	na
rs6947611	rs6947611:C	7	135200278	Proxy_of_hQTL	C	A	ref	4324	10404.1	13770.3	12150.9	11878.6	11430.5	12456.2	14534.8	14305.7	14321.5	14371.9	12015.1	14383.5	0.835	-0.26	0.095	-2.743	0.00608789	0.0397591	no	no	WDR91	-	-	-	no	no	-	DNase-H3K4me3	135200237	135200430	no	na
rs292587	rs292587:A	7	135200961	Proxy_of_hQTL	A	G	ref	632	652.241	1982.13	692.915	661.489	599.025	691.617	679.514	668.03	747.934	674.461	879.903	692.485	1.271	0.345	0.387	0.893	0.372044	0.790874	no	no	WDR91	-	-	-	no	no	-	dELS	135200763	135201113	no	na
rs292587	rs292587:G	7	135200961	Proxy_of_hQTL	A	G	alt	911	471.599	1692.31	1474.05	1457.02	809.003	1569.16	1090.64	1082.99	1119.75	1144.09	1245.53	1109.37	1.123	0.167	0.341	0.49	0.624099	0.924002	no	no	WDR91	-	-	-	no	no	-	dELS	135200763	135201113	no	na
rs292589	rs292589:C	7	135201214	Proxy_of_hQTL	T	C	alt	446	1100.4	2424.43	1596.41	1040.32	1544.46	1847.47	1202.61	1164.99	1115.46	1202.04	1592.25	1171.27	1.359	0.443	0.27	1.641	0.100793	0.379399	no	no	WDR91	-	-	-	no	no	-	na	na	na	no	na
rs292589	rs292589:T	7	135201214	Proxy_of_hQTL	T	C	ref	592	2258.71	1634.35	1972.03	2016.52	2333.21	3445.06	1880.42	1999.85	1951.84	1995.76	2276.65	1956.97	1.163	0.218	0.224	0.974	0.330221	0.752901	no	no	WDR91	-	-	-	no	no	-	na	na	na	no	na
rs142508	rs142508:T	7	135202888	Proxy_of_hQTL	A	T	alt	3338	6916.79	8438.87	10824.8	8222.48	7276.76	8588.36	8262.72	8559.27	8488.32	8426.38	8378.02	8434.17	0.993	-0.01	0.129	-0.076	0.939814	0.993434	no	no	WDR91	-	-	-	no	no	-	na	na	na	no	na
rs142508	rs142508:A	7	135202888	Proxy_of_hQTL	A	T	ref	2743	6443.81	5407.08	7794.22	7009.26	7387.61	6550.23	6992.58	6786.34	6800.96	6915.75	6765.37	6873.91	0.984	-0.023	0.125	-0.184	0.854329	0.981213	no	no	WDR91	-	-	-	no	no	-	na	na	na	no	na
rs142510	rs142510:A	7	135203105	Proxy_of_hQTL	C	A,G	alt	735	4154.76	4317.09	5328.47	4494.44	5236.67	4258.65	856.444	923.932	911.946	940.607	4631.68	908.232	5.099	2.35	0.137	17.153	5.94e-66	3.55e-64	yes	no	WDR91	-	-	-	no	no	-	na	na	na	no	na
rs142510	rs142510:C	7	135203105	Proxy_of_hQTL	C	A,G	ref	586	3258.45	3271.21	1828.33	1798.94	2752.1	2220.52	579.51	648.944	619.128	596.302	2521.59	610.971	4.127	2.045	0.224	9.138	6.34e-20	1.53e-18	yes	no	WDR91	-	-	-	no	no	-	na	na	na	no	na
rs142510	rs142510:G	7	135203105	Proxy_of_hQTL	C	A,G	alt	723	4805.62	3678.22	3022.08	4074.81	2522.94	2965.43	928.242	1007.35	897.348	945.997	3511.52	944.734	3.717	1.894	0.194	9.755	1.76e-22	4.6e-21	yes	no	WDR91	-	-	-	no	no	-	na	na	na	no	na
rs292590	rs292590:A	7	135203377	Proxy_of_hQTL	A	C	ref	58	2.758	2.52	119.517	37.883	0	0	52.994	72.105	36.066	61.315	27.113	55.62	0.487	-1.038	2.2	-0.472	0.637117	0.928375	no	no	WDR91	-	-	-	no	no	-	na	na	na	no	na
rs292592	rs292592:G	7	135204389	Proxy_of_hQTL	G	A	ref	109	616.388	427.173	365.665	647.89	100.193	110.138	300.867	281.35	306.558	298.488	377.908	296.816	1.273	0.348	0.587	0.594	0.552706	0.89778	no	no	WDR91	-	MIR6509	-	no	no	-	dELS	135204346	135204696	no	na
rs292592	rs292592:A	7	135204389	Proxy_of_hQTL	G	A	alt	175	278.547	117.189	365.665	407.967	393.31	910.708	388.904	419.198	407.027	420.443	412.231	408.893	1.008	0.012	0.531	0.022	0.982052	0.997875	no	no	WDR91	-	MIR6509	-	no	no	-	dELS	135204346	135204696	no	na
rs292594	rs292594:T	7	135206556	Proxy_of_hQTL	C	T	alt	913	802.546	427.173	536.404	984.949	756.775	561.347	936.789	918.277	983.219	863.121	678.199	925.352	0.733	-0.448	0.345	-1.297	0.194671	0.573324	no	no	WDR91	-	MIR6509	-	no	no	-	na	na	na	no	na
rs292594	rs292594:C	7	135206556	Proxy_of_hQTL	C	T	ref	754	466.083	424.653	687.223	573.096	234.494	234.487	699.173	699.134	733.336	718.931	436.673	712.643	0.613	-0.707	0.451	-1.568	0.116782	0.418551	no	no	WDR91	-	MIR6509	-	no	no	-	na	na	na	no	na
rs62481922	rs62481922:G	7	135206797	Proxy_of_hQTL	G	A	ref	382	809.441	153.732	664.458	816.905	568.114	485.553	753.876	708.324	713.585	710.845	583.034	721.658	0.808	-0.308	0.446	-0.689	0.490779	0.868001	no	no	WDR91	-	MIR6509	-	no	no	-	na	na	na	no	na
rs62481922	rs62481922:A	7	135206797	Proxy_of_hQTL	G	A	alt	313	182.021	221.777	408.35	278.777	427.418	253.435	463.266	437.578	523.811	452.785	295.296	469.36	0.629	-0.668	0.492	-1.359	0.174222	0.536905	no	no	WDR91	-	MIR6509	-	no	no	-	na	na	na	no	na
rs2278130	rs2278130:A	7	135207209	Proxy_of_hQTL	G	A	alt	885	751.525	890.889	691.492	789.707	871.89	709.381	775.244	741.549	788.293	749.251	784.147	763.584	1.027	0.039	0.273	0.141	0.887696	0.985791	no	no	WDR91	MIR6509	-	-	no	no	-	PLS	135206895	135207227	no	na
rs2278130	rs2278130:G	7	135207209	Proxy_of_hQTL	G	A	ref	804	816.335	1357.12	1032.97	909.183	601.156	1477.98	978.671	1080.16	1049.34	1069.97	1032.46	1044.54	0.988	-0.017	0.309	-0.055	0.956248	0.995668	no	no	WDR91	MIR6509	-	-	no	no	-	PLS	135206895	135207227	no	na
rs2278131	rs2278131:A	7	135207707	Proxy_of_hQTL	G	A	alt	569	694.988	890.889	913.452	563.383	154.553	561.347	639.341	583.908	613.975	638.75	629.769	618.994	1.017	0.024	0.446	0.055	0.956281	0.995668	no	no	WDR91	MIR6509	-	-	no	no	-	DNase-H3K4me3	135207563	135207830	no	na
rs2278131	rs2278131:G	7	135207707	Proxy_of_hQTL	G	A	ref	428	328.189	263.36	231.92	296.262	181.2	200.143	366.681	374.663	391.57	393.492	250.179	381.601	0.656	-0.609	0.503	-1.211	0.225741	0.622688	no	no	WDR91	MIR6509	-	-	no	no	-	DNase-H3K4me3	135207563	135207830	no	na
rs292600	rs292600:T	7	135210427	Proxy_of_hQTL	A	T	alt	1528	5350.31	4939.58	4240.01	3662.96	4369.04	4592.62	3108.67	3039.72	3223.59	3155.34	4525.75	3131.83	1.445	0.531	0.144	3.697	0.000218414	0.00192179	no	no	WDR91	MIR6509	-	-	no	no	-	dELS	135210404	135210753	no	na
rs292600	rs292600:A	7	135210427	Proxy_of_hQTL	A	T	ref	1498	4674.62	5010.15	6277.49	5515.32	3631.45	5413.32	3549.71	3620.8	3533.58	3779.27	5087.06	3620.84	1.405	0.49	0.157	3.13	0.00175067	0.013046	no	no	WDR91	MIR6509	-	-	no	no	-	dELS	135210404	135210753	no	na
rs292601	rs292601:T	7	135210780	Proxy_of_hQTL	T	C	ref	521	2.758	139.871	559.169	1988.35	559.587	445.288	481.216	400.818	411.321	453.459	615.838	436.703	1.41	0.496	1.283	0.387	0.698986	0.946322	no	no	WDR91	MIR6509	-	-	no	no	-	PLS	135210653	135210882	no	na
rs292601	rs292601:C	7	135210780	Proxy_of_hQTL	T	C	alt	408	8.274	84.427	388.431	97.135	193.99	315.017	347.022	313.161	323.732	338.915	181.212	330.708	0.548	-0.868	0.858	-1.012	0.311588	0.731753	no	no	WDR91	MIR6509	-	-	no	no	-	PLS	135210653	135210882	no	na
rs292609	rs292609:G	7	135214739	Proxy_of_hQTL	A	G	alt	2729	16085.4	10558.4	11435.2	8748.95	9893.5	11695.9	5372.86	5362.62	5518.91	5412.53	11402.9	5416.73	2.105	1.074	0.139	7.722	1.14e-14	2.22e-13	yes	no	-	WDR91	-	-	no	no	-	CTCF-only	135214705	135214863	no	na
rs292609	rs292609:A	7	135214739	Proxy_of_hQTL	A	G	ref	2314	9249.96	10230.7	9609.75	9463.86	11665	7929.91	5091.65	4967.46	5028.59	5247.45	9691.53	5083.79	1.906	0.931	0.113	8.254	1.53e-16	3.24e-15	yes	no	-	WDR91	-	-	no	no	-	CTCF-only	135214705	135214863	no	na
rs292616	rs292616:C	7	135219640	Proxy_of_hQTL	C	T	ref	2100	2255.95	2095.54	8519.86	3591.08	4506.54	2579.35	2660.79	2808.55	2721.24	2751.75	3924.72	2735.58	1.435	0.521	0.505	1.032	0.302015	0.721719	no	no	-	-	-	-	no	no	-	na	na	na	no	na
rs292616	rs292616:T	7	135219640	Proxy_of_hQTL	C	T	alt	2292	2996.45	3206.95	3845.89	3299.68	3783.87	3735.2	2961.66	2793	2962.54	2980.16	3478.01	2924.34	1.189	0.25	0.148	1.687	0.0915731	0.355787	no	no	-	-	-	-	no	no	-	na	na	na	no	na
rs292618	rs292618:G	7	135221874	Proxy_of_hQTL	G	T	ref	3586	15376.6	9731.73	12269	11370.6	11965.6	13629.8	13514.2	13675.9	13626	13933.2	12390.6	13687.3	0.905	-0.144	0.117	-1.233	0.2177	0.611682	no	no	-	-	-	-	no	no	-	na	na	na	no	na
rs292618	rs292618:T	7	135221874	Proxy_of_hQTL	G	T	alt	4513	12225.7	15368.1	16326.9	16157.4	17546.5	15169.4	18322.9	18855.4	18312.8	18446.3	15465.7	18484.4	0.837	-0.257	0.098	-2.612	0.00898894	0.0560095	no	no	-	-	-	-	no	no	-	na	na	na	no	na
rs292622	rs292622:T	7	135224332	Proxy_of_hQTL	G	T	alt	4145	55105.4	56549.4	52560.5	53320.3	54473.9	49008.9	21971	22107.2	21973.4	22059.1	53503.1	22027.7	2.429	1.28	0.053	24.162	5.65e-129	6.35e-127	yes	no	-	-	-	-	no	no	-	dELS	135224090	135224435	no	na
rs292622	rs292622:G	7	135224332	Proxy_of_hQTL	G	T	ref	4709	66178.3	59098.6	52297.3	53515.5	50590.9	53381.2	23387.2	23369.8	23402.3	23271.3	55843.6	23357.6	2.391	1.257	0.071	17.655	9.31e-70	5.84e-68	yes	no	-	-	-	-	no	no	-	dELS	135224090	135224435	no	na
rs292623	rs292623:C	7	135227032	Proxy_of_hQTL	C	T	ref	565	4845.61	5002.59	5423.8	6213.72	4871.07	4786.84	2811.22	2958.42	2840.6	2915.48	5190.61	2881.43	1.801	0.849	0.128	6.612	3.8e-11	6.13e-10	yes	no	-	STRA8	-	-	no	no	-	na	na	na	no	na
rs292623	rs292623:T	7	135227032	Proxy_of_hQTL	C	T	alt	486	2632.41	2846.56	2576.73	2984.96	2334.28	2925.16	2494.11	2385.82	2440.44	2460.67	2716.68	2445.26	1.111	0.152	0.16	0.951	0.341419	0.763151	no	no	-	STRA8	-	-	no	no	-	na	na	na	no	na
rs292624	rs292624:A	7	135228297	Proxy_of_hQTL	A	G	ref	374	1480.99	1120.23	2134.23	1440.51	1932.44	1637.85	1482.11	1461.18	1559.41	1522.09	1624.38	1506.2	1.078	0.109	0.236	0.461	0.644663	0.931055	no	no	-	STRA8	-	-	no	no	-	dELS	135228248	135228589	no	na
rs292624	rs292624:G	7	135228297	Proxy_of_hQTL	A	G	alt	338	652.241	1039.58	1819.79	2003.89	1610.55	2032.22	1652.2	1646.39	1605.78	1643.37	1526.38	1636.94	0.933	-0.101	0.31	-0.325	0.745445	0.958638	no	no	-	STRA8	-	-	no	no	-	dELS	135228248	135228589	no	na
rs62481956	rs62481956:T	7	135236096	Random_control	T	C	ref	534	19.305	1349.57	799.626	491.503	1048.83	182.378	601.733	625.616	562.453	594.954	648.534	596.189	1.088	0.121	1.017	0.119	0.904934	0.988523	no	no	STRA8	-	-	-	no	no	-	dELS	135236090	135236432	no	na
rs62481956	rs62481956:C	7	135236096	Random_control	T	C	alt	585	108.937	740.937	734.177	396.311	621.408	763.858	696.609	680.048	680.096	673.787	560.938	682.635	0.822	-0.283	0.485	-0.584	0.55911	0.900361	no	no	STRA8	-	-	-	no	no	-	dELS	135236090	135236432	no	na
rs7792729	rs7792729:G	7	135540227	Proxy_of_hQTL	A	G	alt	4368	16617.7	17492.7	17732.6	17672.7	18145.5	15541.2	15298.9	15363.3	15294.4	15515.3	17200.4	15368	1.119	0.163	0.074	2.2	0.027789	0.145022	no	no	-	-	-	-	no	no	-	CTCF-only	135540087	135540289	no	na
rs7792729	rs7792729:A	7	135540227	Proxy_of_hQTL	A	G	ref	3411	12447.7	14125.7	11365.5	11749.4	12146.8	11678.1	11374.8	11162.1	11332.4	11215.9	12252.2	11271.3	1.087	0.12	0.089	1.347	0.177979	0.544396	no	no	-	-	-	-	no	no	-	CTCF-only	135540087	135540289	no	na
rs35284082	rs35284082:C	7	135543197	Proxy_of_hQTL	C	T	ref	368	1497.53	1397.45	1270.58	1863.05	1484.77	1758.65	1291.5	1376.36	1229.67	1321.97	1545.34	1304.87	1.184	0.244	0.214	1.143	0.252878	0.660732	no	no	-	-	-	-	no	no	-	DNase-H3K4me3	135543093	135543440	no	na
rs35284082	rs35284082:T	7	135543197	Proxy_of_hQTL	C	T	alt	515	3352.22	2627.3	2259.44	2035.95	1825.85	2666.99	2059.05	2083.97	2052.31	2148.71	2461.29	2086.01	1.18	0.238	0.206	1.158	0.246704	0.652001	no	no	-	-	-	-	no	no	-	DNase-H3K4me3	135543093	135543440	no	na
rs3112379	rs3112379:A	7	135543514	Proxy_of_hQTL	G	A	alt	551	7597.99	5916.16	6001.47	6614.89	6979.38	6983.67	3937.76	3834.99	3775.73	3802.86	6682.26	3837.84	1.741	0.8	0.116	6.927	4.31e-12	7.32e-11	yes	no	-	-	-	-	no	no	-	dELS	135543511	135543791	no	na
rs3112379	rs3112379:G	7	135543514	Proxy_of_hQTL	G	A	ref	731	5725.38	8149.05	9133.1	7799.94	7803.31	6761.03	4931.82	4857.18	4709.15	4659.24	7561.97	4789.35	1.579	0.659	0.133	4.957	7.14e-07	8.46e-06	yes	no	-	-	-	-	no	no	-	dELS	135543511	135543791	no	na
rs3112380	rs3112380:T	7	135543702	Proxy_of_hQTL	T	A	ref	662	1439.62	1756.58	2013.29	1316.18	1273.73	901.234	1038.5	1034.21	1040.75	1071.32	1450.11	1046.2	1.386	0.471	0.261	1.8	0.0718053	0.299457	no	no	-	-	-	-	no	no	-	dELS	135543511	135543791	no	na
rs3112380	rs3112380:A	7	135543702	Proxy_of_hQTL	T	A	alt	793	1971.89	2812.54	1246.39	1364.75	1484.77	1563.24	1408.6	1340.3	1396.26	1392.04	1740.6	1384.3	1.257	0.33	0.26	1.27	0.204236	0.590039	no	no	-	-	-	-	no	no	-	dELS	135543511	135543791	no	na
rs12531079	rs12531079:T	7	135545149	Proxy_of_hQTL	T	C	ref	768	2049.11	1997.26	1755.76	1183.1	1720.33	2038.14	1478.69	1501.48	1497.58	1467.51	1790.62	1486.32	1.205	0.268	0.22	1.219	0.222871	0.619076	no	no	-	-	-	-	no	no	-	dELS	135544990	135545266	no	na
rs12531079	rs12531079:C	7	135545149	Proxy_of_hQTL	T	C	alt	932	1559.59	1895.19	1599.25	1668.78	1518.88	2180.25	1819.73	1836.55	1891.73	1875.82	1736.99	1855.96	0.936	-0.096	0.204	-0.469	0.639173	0.929131	no	no	-	-	-	-	no	no	-	dELS	135544990	135545266	no	na
rs3112383	rs3112383:A	7	135547124	Proxy_of_hQTL	G	A	alt	906	762.557	917.351	330.095	411.852	655.516	577.926	627.375	637.633	597.66	635.381	609.216	624.512	0.975	-0.036	0.381	-0.094	0.925023	0.991596	no	no	-	-	-	-	no	no	-	DNase-H3K4me3	135547016	135547198	no	na
rs3112383	rs3112383:G	7	135547124	Proxy_of_hQTL	G	A	ref	906	657.757	525.461	342.9	858.673	202.517	1380.87	739.345	703.376	808.043	745.209	661.362	748.993	0.883	-0.179	0.472	-0.38	0.703853	0.94736	no	no	-	-	-	-	no	no	-	DNase-H3K4me3	135547016	135547198	no	na
rs3112384	rs3112384:G	7	135548343	Proxy_of_hQTL	A	G	alt	672	5535.09	4247.79	3364.98	3316.19	4008.78	3597.83	2666.77	2703.23	2690.33	2546.91	4011.77	2651.81	1.513	0.597	0.172	3.462	0.000536226	0.00441611	yes	no	-	-	-	-	no	no	-	na	na	na	no	na
rs3112384	rs3112384:A	7	135548343	Proxy_of_hQTL	A	G	ref	605	6032.88	3024.23	3111.71	3825.18	4389.29	2983.19	2606.09	2690.5	2805.39	2699.86	3894.41	2700.46	1.442	0.528	0.206	2.561	0.010432	0.0638064	no	no	-	-	-	-	no	no	-	na	na	na	no	na
rs3112323	rs3112323:C	7	135548862	Proxy_of_hQTL	C	T	ref	326	368.178	1307.98	867.922	263.236	565.982	345.808	523.098	454.543	505.778	484.453	619.851	491.968	1.26	0.333	0.467	0.712	0.476179	0.860841	no	no	-	-	-	-	no	no	-	na	na	na	no	na
rs3112323	rs3112323:T	7	135548862	Proxy_of_hQTL	C	T	alt	292	470.22	806.462	280.296	626.521	104.456	256.988	417.965	365.473	354.646	379.342	424.157	379.356	1.118	0.161	0.543	0.297	0.766561	0.963916	no	no	-	-	-	-	no	no	-	na	na	na	no	na
rs3112324	rs3112324:C	7	135549494	Proxy_of_hQTL	C	G	ref	3435	7006.42	8054.54	7257.82	7591.1	8398.07	9225.5	8531.1	8604.51	8535.54	8709.37	7922.24	8595.13	0.922	-0.118	0.111	-1.063	0.287989	0.705461	no	no	-	-	-	-	no	no	-	na	na	na	no	na
rs3112324	rs3112324:G	7	135549494	Proxy_of_hQTL	C	G	alt	3810	7504.22	9468.37	7905.2	8110.77	7207.48	7170.79	8914.88	8977.06	8899.64	8767.32	7894.47	8889.72	0.888	-0.171	0.112	-1.531	0.125785	0.439493	no	no	-	-	-	-	no	no	-	na	na	na	no	na
rs11769969	rs11769969:G	7	135549896	Proxy_of_hQTL	G	A	ref	283	15.168	471.277	391.276	806.22	446.604	405.022	372.664	369.714	419.908	394.165	422.595	389.113	1.086	0.12	0.658	0.182	0.855846	0.981307	no	no	-	-	-	-	no	no	-	CTCF-only	135549747	135549996	no	na
rs11769969	rs11769969:A	7	135549896	Proxy_of_hQTL	G	A	alt	415	340.599	384.33	682.955	346.772	462.592	91.189	485.489	477.872	464.56	470.977	384.74	474.725	0.81	-0.304	0.527	-0.575	0.564984	0.903051	no	no	-	-	-	-	no	no	-	CTCF-only	135549747	135549996	no	na
rs12538638	rs12538638:T	7	135550809	Proxy_of_hQTL	C	T	alt	729	544.683	1149.21	589.049	608.065	788.751	715.302	608.571	654.599	678.378	627.296	732.51	642.211	1.141	0.19	0.329	0.578	0.563601	0.902334	no	no	-	-	-	-	no	no	-	na	na	na	no	na
rs12538638	rs12538638:C	7	135550809	Proxy_of_hQTL	C	T	ref	409	12.411	482.617	244.726	155.416	139.63	343.44	349.586	330.127	367.526	303.204	229.707	337.611	0.68	-0.556	0.77	-0.722	0.470366	0.857595	no	no	-	-	-	-	no	no	-	na	na	na	no	na
rs3109445	rs3109445:G	7	135552273	Proxy_of_hQTL	G	A	ref	68	140.652	335.186	36.993	35.94	3.198	58.029	61.541	73.519	84.153	59.967	101.666	69.795	1.456	0.542	1.11	0.489	0.62513	0.92407	no	no	-	-	-	-	no	no	-	na	na	na	no	na
rs3109445	rs3109445:A	7	135552273	Proxy_of_hQTL	G	A	alt	67	2.758	115.929	1.423	123.361	2.132	69.872	57.267	67.156	78.142	60.641	52.579	65.802	0.8	-0.323	1.501	-0.215	0.82977	0.976813	no	no	-	-	-	-	no	no	-	na	na	na	no	na
rs12707237	rs12707237:G	7	135554364	Proxy_of_hQTL	G	A	ref	1044	2243.54	2685.27	2874.1	3161.74	2573.03	3098.06	2224.02	2201.32	2151.92	2118.39	2772.63	2173.91	1.276	0.351	0.168	2.087	0.036857	0.181434	no	no	-	NUP205	-	-	no	no	-	na	na	na	no	na
rs12707237	rs12707237:A	7	135554364	Proxy_of_hQTL	G	A	alt	1114	3965.84	3433.77	2710.48	2245.76	3975.73	2676.46	2435.99	2465.7	2445.6	2618.34	3168.01	2491.41	1.271	0.347	0.197	1.756	0.0790111	0.320865	no	no	-	NUP205	-	-	no	no	-	na	na	na	no	na
rs115835608	rs115835608:T	7	135555105	Location_Control	G	T	alt	1914	8800.43	9523.82	7448.48	8046.66	5474.36	5643.07	6990.02	7046.48	6818.99	6893.52	7489.47	6937.25	1.08	0.11	0.158	0.701	0.483322	0.863809	no	no	-	NUP205	-	-	no	no	-	na	na	na	no	na
rs115835608	rs115835608:G	7	135555105	Location_Control	G	T	ref	2172	8382.61	8796.74	6173.63	7550.3	6823.77	7044.07	8351.61	8098.37	8180.04	8291.62	7461.85	8230.41	0.907	-0.141	0.123	-1.147	0.251548	0.658983	no	no	-	NUP205	-	-	no	no	-	na	na	na	no	na
rs11769557	rs11769557:A	7	135556017	hQTL	A	G	ref	1070	387.484	979.096	2922.48	978.149	1060.55	1044.53	1132.52	1216.59	1200.47	1228.31	1228.71	1194.48	1.028	0.041	0.409	0.099	0.921041	0.991089	no	no	-	NUP205	-	-	no	no	-	na	na	na	no	na
rs11769557	rs11769557:G	7	135556017	hQTL	A	G	alt	1038	35.853	1044.62	1091.31	1155.91	1994.26	799.386	1235.95	1068.85	1191.88	1090.19	1020.22	1146.72	0.89	-0.169	0.892	-0.189	0.850218	0.980066	no	no	-	NUP205	-	-	no	no	-	na	na	na	no	na
rs13311326	rs13311326:C	7	135556297	hQTL	C	T	ref	3988	32934.7	24570.6	28393.9	28097.3	31306	30156.4	19270.8	19620.3	19263.4	19409.1	29243.1	19390.9	1.508	0.593	0.08	7.441	9.97e-14	1.85e-12	yes	no	-	NUP205	-	-	no	no	-	dELS	135556115	135556461	no	na
rs13311326	rs13311326:T	7	135556297	hQTL	C	T	alt	3506	22682.3	25902.6	22953	24509.1	22484.7	22340.2	16380.1	15940.1	16227.8	16356.2	23478.6	16226.1	1.447	0.533	0.069	7.773	7.67e-15	1.5e-13	no	no	-	NUP205	-	-	no	no	-	dELS	135556115	135556461	no	na
rs12535318	rs12535318:T	7	135556467	hQTL	T	A	ref	439	346.115	414.572	184.967	127.247	299.512	247.514	247.873	249.539	256.753	249.301	269.988	250.867	1.076	0.106	0.535	0.197	0.843518	0.97929	no	no	-	NUP205	-	-	no	no	-	na	na	na	no	na
rs12535318	rs12535318:A	7	135556467	hQTL	T	A	alt	253	0	126.01	136.591	106.848	1.066	166.983	136.758	117.347	126.23	117.913	89.583	124.562	0.719	-0.476	1.343	-0.354	0.723234	0.953061	no	no	-	NUP205	-	-	no	no	-	na	na	na	no	na
rs12535383	rs12535383:T	7	135556774	hQTL	T	A	ref	276	4950.41	3383.36	3325.14	3614.39	4810.32	3249.65	626.52	610.771	636.302	561.938	3888.88	608.883	6.388	2.675	0.175	15.321	5.52e-53	2.73e-51	yes	no	-	NUP205	-	-	no	no	-	pELS	135556605	135556814	no	na
rs12535383	rs12535383:A	7	135556774	hQTL	T	A	alt	226	2548.29	2856.64	2719.01	2586.7	2376.91	1766.94	484.634	553.511	526.387	528.923	2475.75	523.364	4.73	2.242	0.189	11.874	1.62e-32	5.5e-31	yes	no	-	NUP205	-	-	no	no	-	pELS	135556605	135556814	no	na
rs12532119	rs12532119:C	7	135557008	hQTL	T	C	alt	5079	19939.5	14353.8	16366.7	16445.9	16407.1	17702.5	19637.5	19693.8	19740.8	19636.9	16869.3	19677.3	0.857	-0.222	0.092	-2.412	0.0158454	0.0913298	no	no	-	NUP205	-	-	no	no	-	na	na	na	no	na
rs12532119	rs12532119:T	7	135557008	hQTL	T	C	ref	3009	5588.86	5161.36	7518.2	5455.1	6917.56	6320.48	8066.13	7947.8	7898.38	7838.84	6160.26	7937.79	0.776	-0.366	0.136	-2.686	0.00724091	0.0462154	no	no	-	NUP205	-	-	no	no	-	na	na	na	no	na
rs57312488	rs57312488:T	7	135557374	Proxy_of_hQTL	T	A	ref	1854	2679.29	2621	1861.05	2204.96	2872.55	2272.62	2364.2	2337.75	2247.24	2379.82	2418.58	2332.25	1.037	0.052	0.186	0.282	0.777745	0.966154	no	no	-	NUP205	-	-	no	no	-	dELS	135557123	135557446	no	na
rs57312488	rs57312488:A	7	135557374	Proxy_of_hQTL	T	A	alt	1919	3509.41	2277	1922.23	2645.96	2269.26	2315.26	2477.88	2366.03	2503.99	2346.8	2489.85	2423.67	1.027	0.039	0.202	0.193	0.847258	0.979639	no	no	-	NUP205	-	-	no	no	-	dELS	135557123	135557446	no	na
rs273938	rs273938:C	7	137895819	hQTL	T	C	alt	548	645.346	444.814	402.659	406.024	780.224	774.516	500.874	454.543	511.789	491.191	575.597	489.599	1.176	0.234	0.37	0.632	0.527609	0.887284	no	no	CREB3L2	-	-	-	no	no	-	dELS	137895654	137895878	no	na
rs273938	rs273938:T	7	137895819	hQTL	T	C	ref	574	459.189	444.814	886.419	418.652	817.53	235.671	512.841	571.891	558.159	517.469	543.712	540.09	1.007	0.009	0.432	0.022	0.982563	0.997903	no	no	CREB3L2	-	-	-	no	no	-	dELS	137895654	137895878	no	na
rs273939	rs273939:G	7	137895932	hQTL	A	G	alt	369	201.326	582.165	115.249	136.96	5.329	252.251	264.968	260.85	279.08	276.253	215.547	270.288	0.797	-0.327	0.852	-0.383	0.701378	0.94673	no	no	CREB3L2	-	-	-	no	no	-	na	na	na	no	na
rs273939	rs273939:A	7	137895932	hQTL	A	G	ref	241	2.758	6.3	102.443	40.797	195.056	301.99	122.227	142.089	147.698	146.212	108.224	139.556	0.776	-0.366	1.153	-0.318	0.750571	0.960176	no	no	CREB3L2	-	-	-	no	no	-	na	na	na	no	na
rs273940	rs273940:C	7	137896069	hQTL	T	C	alt	485	1213.47	176.414	522.176	500.245	393.31	425.155	460.702	480.699	486.887	514.773	538.462	485.765	1.108	0.148	0.484	0.306	0.759359	0.961504	no	no	CREB3L2	-	-	-	no	no	-	dELS	137895953	137896259	no	na
rs273940	rs273940:T	7	137896069	hQTL	T	C	ref	459	675.683	405.751	362.82	373.97	543.599	414.496	458.992	395.163	385.559	431.224	462.72	417.735	1.108	0.147	0.383	0.384	0.700672	0.946555	no	no	CREB3L2	-	-	-	no	no	-	dELS	137895953	137896259	no	na
rs273941	rs273941:C	7	137896161	hQTL	C	T	ref	672	3666.61	3969.31	3273.92	2687.72	2878.94	3198.73	1716.31	1701.53	1732.01	1764.65	3279.2	1728.62	1.897	0.923	0.165	5.598	2.17e-08	2.94e-07	yes	no	CREB3L2	-	-	-	no	no	-	dELS	137896113	137896366	no	na
rs273941	rs273941:T	7	137896161	hQTL	C	T	alt	863	2815.8	3272.47	3840.2	2914.05	4288.04	2986.74	2118.03	2134.87	2218.9	2135.23	3352.88	2151.76	1.558	0.64	0.172	3.714	0.000203814	0.00180234	yes	no	CREB3L2	-	-	-	no	no	-	dELS	137896113	137896366	no	na
rs7785246	rs7785246:C	7	139842375	Location_Control	G	C	alt	718	821.851	502.779	819.546	784.851	642.726	743.725	695.754	682.876	680.096	689.958	719.246	687.171	1.047	0.066	0.302	0.218	0.827624	0.976447	no	no	TBXAS1	-	-	-	no	no	-	dELS	139842324	139842674	no	na
rs7785246	rs7785246:G	7	139842375	Location_Control	G	C	ref	806	551.578	589.726	909.184	685.773	944.37	1074.14	884.65	1002.4	912.805	931.848	792.461	932.926	0.849	-0.235	0.316	-0.744	0.456613	0.850852	no	no	TBXAS1	-	-	-	no	no	-	dELS	139842324	139842674	no	na
rs6952056	rs6952056:T	7	139842469	hQTL	G	T	alt	1049	4262.32	1641.91	1388.67	1598.84	2130.69	1114.4	1361.59	1408.17	1455.51	1439.88	2022.81	1416.29	1.428	0.514	0.319	1.613	0.106756	0.394246	no	no	TBXAS1	-	-	-	no	no	-	dELS	139842324	139842674	no	na
rs6952056	rs6952056:G	7	139842469	hQTL	G	T	ref	1034	3297.06	1708.69	1656.17	2097.14	1511.42	1836.81	1667.59	1692.34	1700.24	1628.54	2017.88	1672.18	1.207	0.271	0.245	1.105	0.269091	0.682027	no	no	TBXAS1	-	-	-	no	no	-	dELS	139842324	139842674	no	na
rs6974960	rs6974960:A	7	139842716	hQTL	A	G	ref	121	1760.91	3306.5	1336.03	1239.44	3227.49	1662.72	445.317	490.596	475.724	534.313	2088.85	486.487	4.293	2.102	0.295	7.124	1.05e-12	1.84e-11	yes	no	TBXAS1	-	-	-	no	no	-	dELS	139842686	139843032	no	na
rs6974960	rs6974960:G	7	139842716	hQTL	A	G	alt	174	1737.47	1271.44	2267.98	1987.38	1241.75	1631.93	476.942	525.941	572.757	602.366	1689.66	544.502	3.103	1.633	0.238	6.856	7.09e-12	1.19e-10	yes	no	TBXAS1	-	-	-	no	no	-	dELS	139842686	139843032	no	na
rs4726434	rs4726434:C	7	139893227	Random_control	A	C	alt	651	13.789	273.441	779.707	479.847	193.99	226.197	430.786	450.302	417.331	446.047	327.829	436.117	0.752	-0.412	0.726	-0.568	0.570314	0.905091	no	no	TBXAS1	-	-	-	no	no	-	dELS	139893024	139893301	no	na
rs4726434	rs4726434:A	7	139893227	Random_control	A	C	ref	713	369.557	351.567	539.25	352.6	299.512	351.73	585.493	614.305	553.866	582.826	377.369	584.123	0.646	-0.631	0.407	-1.548	0.121615	0.429838	no	no	TBXAS1	-	-	-	no	no	-	dELS	139893024	139893301	no	na
rs3819733	rs3819733:T	7	139913631	Random_control	T	C	ref	186	183.4	245.719	31.302	55.367	2.132	3.553	84.619	91.898	95.316	108.48	86.912	95.078	0.914	-0.13	1.255	-0.104	0.917358	0.990399	no	no	TBXAS1	-	-	-	no	no	-	dELS	139913417	139913655	no	na
rs3819733	rs3819733:C	7	139913631	Random_control	T	C	alt	180	2.758	0	44.108	120.447	57.558	2.369	100.859	102.502	77.284	97.025	37.873	94.417	0.401	-1.317	1.749	-0.753	0.451626	0.848275	no	no	TBXAS1	-	-	-	no	no	-	dELS	139913417	139913655	no	na
rs17163733	rs17163733:T	7	142797472	hQTL	T	G	ref	45	188.915	136.091	101.02	142.788	167.343	129.086	87.183	103.209	90.164	94.33	144.207	93.722	1.539	0.622	0.665	0.934	0.350218	0.771636	no	no	TRBJ2-7	TRBC2	TRBJ2-6	-	no	no	-	PLS	142797423	142797727	no	na
rs17163733	rs17163733:G	7	142797472	hQTL	T	G	alt	66	2.758	152.472	34.148	161.244	1.066	3.553	106.842	109.571	117.643	117.913	59.207	112.992	0.524	-0.932	1.475	-0.632	0.527685	0.887284	no	no	TRBJ2-7	TRBC2	TRBJ2-6	-	no	no	-	PLS	142797423	142797727	no	na
rs13242028	rs13242028:G	7	148301838	Location_Control	G	A	ref	333	886.662	1745.23	1314.69	1154.93	1426.15	862.152	1293.21	1283.75	1282.91	1293.67	1231.64	1288.38	0.956	-0.065	0.274	-0.237	0.81281	0.973083	no	no	CNTNAP2	-	-	-	no	no	-	na	na	na	no	na
rs13242028	rs13242028:A	7	148301838	Location_Control	G	A	alt	356	471.599	1397.45	1149.64	1611.47	1128.77	926.103	1238.51	1239.92	1229.67	1308.49	1114.17	1254.15	0.889	-0.17	0.328	-0.52	0.602903	0.916797	no	no	CNTNAP2	-	-	-	no	no	-	na	na	na	no	na
rs1104852	rs1104852:A	7	148303726	hQTL	G	A	alt	1019	518.483	730.857	412.619	496.36	984.873	523.45	699.173	659.548	700.705	682.546	611.107	685.493	0.892	-0.165	0.365	-0.453	0.650209	0.932899	no	no	CNTNAP2	-	-	-	no	no	-	dELS	148303677	148303894	no	na
rs1104852	rs1104852:G	7	148303726	hQTL	G	A	ref	551	151.684	262.1	153.665	170.958	369.86	626.482	433.35	428.388	433.647	423.812	289.125	429.799	0.673	-0.572	0.577	-0.99	0.322195	0.743867	no	no	CNTNAP2	-	-	-	no	no	-	dELS	148303677	148303894	no	na
rs2373340	rs2373340:G	7	148304154	hQTL	A	G	alt	5388	62824.7	61460	58027	63505.9	57714.2	63984	22523.1	22462.8	22786.6	22688.4	61252.6	22615.2	2.708	1.437	0.05	28.681	6.54e-181	1.03e-178	yes	no	CNTNAP2	-	-	-	no	no	-	na	na	na	no	na
rs2373340	rs2373340:A	7	148304154	hQTL	A	G	ref	4630	29419.8	33871.4	35614.7	40635.4	37703.4	35652.6	21375.2	21429.3	21239.3	21579.4	35482.9	21405.8	1.658	0.729	0.079	9.207	3.36e-20	8.17e-19	yes	no	CNTNAP2	-	-	-	no	no	-	na	na	na	no	na
rs1919692	rs1919692:G	7	148304635	hQTL	G	A	ref	729	3317.74	3145.2	2972.28	2300.16	2500.55	2837.52	1005.17	991.089	1070.81	971.601	2845.58	1009.67	2.818	1.495	0.171	8.746	2.21e-18	5.05e-17	yes	no	CNTNAP2	-	-	-	no	no	-	dELS	148304585	148304749	no	na
rs1919692	rs1919692:A	7	148304635	hQTL	G	A	alt	636	1947.07	1907.79	1849.67	1932.01	2413.15	2527.24	837.64	846.879	808.902	803.154	2096.16	824.144	2.544	1.347	0.19	7.101	1.24e-12	2.17e-11	yes	no	CNTNAP2	-	-	-	no	no	-	dELS	148304585	148304749	no	na
rs6956705	rs6956705:A	7	148305489	Location_Control	C	A	alt	4538	19705.1	14986.3	18459.7	17073.4	18114.6	16749.2	16517.7	16799.7	16290.5	16127.1	17514.7	16433.8	1.066	0.092	0.086	1.067	0.285779	0.702852	no	no	CNTNAP2	-	-	-	no	no	-	dELS	148305458	148305786	no	na
rs6956705	rs6956705:C	7	148305489	Location_Control	C	A	ref	3878	9677.43	11279.1	11055.3	10442	10412.6	9028.92	11229.5	10972	11198.4	11416	10315.9	11204	0.921	-0.119	0.096	-1.247	0.212474	0.602799	no	no	CNTNAP2	-	-	-	no	no	-	dELS	148305458	148305786	no	na
rs2373341	rs2373341:A	7	148306018	hQTL	G	A	alt	1068	814.956	728.336	967.52	1209.33	995.532	1582.19	920.549	822.137	847.543	772.834	1049.64	840.766	1.249	0.32	0.292	1.099	0.271801	0.685539	no	no	CNTNAP2	-	-	-	no	no	-	dELS	148305890	148306236	no	na
rs2373341	rs2373341:G	7	148306018	hQTL	G	A	ref	1884	799.788	2079.16	1755.76	1247.21	1618.01	1819.05	2100.08	2102.35	2109.84	2127.15	1553.16	2109.86	0.736	-0.442	0.275	-1.609	0.107632	0.396353	no	no	CNTNAP2	-	-	-	no	no	-	dELS	148305890	148306236	no	na
rs62470578	rs62470578:A	7	148306525	Location_Control	A	G	ref	2082	4022.38	2992.73	4016.63	3302.59	3782.81	3172.67	3130.04	3140.1	3097.36	3219.36	3548.3	3146.71	1.128	0.173	0.155	1.12	0.262753	0.673304	no	no	CNTNAP2	-	-	-	no	no	-	dELS	148306364	148306643	no	na
rs62470578	rs62470578:G	7	148306525	Location_Control	A	G	alt	2020	1782.98	3259.87	3413.35	2235.08	3102.78	3146.62	2469.33	2480.55	2607.03	2535.46	2823.45	2523.09	1.119	0.162	0.209	0.775	0.438393	0.839217	no	no	CNTNAP2	-	-	-	no	no	-	dELS	148306364	148306643	no	na
rs13221599	rs13221599:T	7	148306639	Location_Control	A	T	alt	3499	21146.1	17732.1	22563.1	22258.5	23540	21135.8	10605.5	10730.9	10637.7	10629.7	21395.9	10650.9	2.009	1.006	0.083	12.059	1.74e-33	6.02e-32	yes	no	CNTNAP2	-	-	-	no	no	-	dELS	148306364	148306643	no	na
rs13221599	rs13221599:A	7	148306639	Location_Control	A	T	ref	4456	27385.8	23212.3	23142.2	24357.6	26279.3	25586.3	13275.7	12988.8	12879.7	13002.1	24993.9	13036.6	1.917	0.939	0.07	13.323	1.7e-40	6.85e-39	yes	no	CNTNAP2	-	-	-	no	no	-	dELS	148306364	148306643	no	na
rs12673933	rs12673933:C	7	148307013	hQTL	C	T	ref	351	2174.6	2187.53	1373.02	2020.41	1470.91	1644.96	595.75	578.253	636.302	647.509	1811.9	614.453	2.949	1.56	0.221	7.062	1.64e-12	2.84e-11	yes	no	CNTNAP2	-	-	-	no	no	-	dELS	148306770	148307019	no	na
rs12673933	rs12673933:T	7	148307013	hQTL	C	T	alt	400	1889.15	2193.83	1910.85	1579.41	2367.32	2543.82	763.278	813.654	786.575	733.754	2080.73	774.315	2.687	1.426	0.201	7.078	1.46e-12	2.54e-11	yes	no	CNTNAP2	-	-	-	no	no	-	dELS	148306770	148307019	no	na
rs7787150	rs7787150:T	7	148307986	Location_Control	T	C	ref	941	802.546	378.029	1162.45	748.911	487.107	390.811	1005.17	948.674	912.805	950.04	661.642	954.172	0.693	-0.529	0.398	-1.327	0.18445	0.55506	no	no	CNTNAP2	-	-	-	no	no	-	dELS	148307852	148308154	no	na
rs7787150	rs7787150:C	7	148307986	Location_Control	T	C	alt	518	4.137	11.341	204.887	346.772	429.55	304.359	337.62	345.679	311.711	324.765	216.841	329.944	0.657	-0.605	0.941	-0.643	0.520433	0.883983	no	no	CNTNAP2	-	-	-	no	no	-	dELS	148307852	148308154	no	na
rs2538470	rs2538470:G	7	148523356	AI_Index_SNP	A	G	alt	3358	8466.72	8485.5	6092.53	5723.19	7677.53	7085.52	6148.1	6199.6	6192.13	6215.01	7255.16	6188.71	1.172	0.229	0.136	1.686	0.0917957	0.356362	no	Crohn's	-	-	-	-	no	no	-	CTCF-only	148523202	148523457	no	na
rs2538470	rs2538470:A	7	148523356	AI_Index_SNP	A	G	ref	2271	1963.62	4072.64	4133.3	4538.15	3529.13	3331.37	3469.37	3583.33	3570.5	3468.66	3594.7	3522.96	1.02	0.029	0.209	0.14	0.888869	0.986022	no	Crohn's	-	-	-	-	no	no	-	CTCF-only	148523202	148523457	no	na
rs7807268	rs7807268:C	7	148560956	Is_AI_Index_SNP_lt_5e-8	G	C	alt	323	4.137	168.853	261.799	222.439	187.595	61.582	164.109	202.176	194.926	212.917	151.068	193.532	0.781	-0.357	0.912	-0.392	0.695203	0.945464	no	no	-	-	-	-	no	no	-	na	na	na	no	na
rs7807268	rs7807268:G	7	148560956	Is_AI_Index_SNP_lt_5e-8	G	C	ref	362	539.167	3.78	130.9	139.874	6.395	9.474	235.052	211.366	229.275	205.505	138.265	220.3	0.627	-0.673	1.17	-0.575	0.565298	0.90315	no	no	-	-	-	-	no	no	-	na	na	na	no	na
rs1046140	rs1046140:C	7	149473145	Proxy_of_AI_Index_SNP	C	T	ref	151	297.852	617.448	202.041	243.809	217.44	354.098	271.806	301.851	255.895	282.317	322.115	277.967	1.159	0.212	0.504	0.422	0.673237	0.939224	no	no	ZNF746	-	-	-	no	no	-	na	na	na	no	na
rs1046140	rs1046140:T	7	149473145	Proxy_of_AI_Index_SNP	C	T	alt	211	441.262	263.36	391.276	528.414	720.535	349.361	434.205	400.818	449.962	489.169	449.035	443.539	1.013	0.018	0.417	0.044	0.965193	0.996091	no	no	ZNF746	-	-	-	no	no	-	na	na	na	no	na
rs62491927	rs62491927:A	7	149475803	Proxy_of_AI_Index_SNP	C	A	alt	374	1765.05	1295.38	779.707	1425.94	1177.8	1559.69	1126.54	1106.32	1093.99	1074.02	1333.93	1100.22	1.213	0.278	0.267	1.04	0.298314	0.717818	no	no	ZNF746	-	-	-	no	no	-	na	na	na	no	na
rs62491927	rs62491927:C	7	149475803	Proxy_of_AI_Index_SNP	C	A	ref	289	562.61	263.36	764.056	739.197	805.805	466.604	863.282	777.602	782.282	902.875	600.272	831.51	0.722	-0.47	0.391	-1.201	0.229629	0.627925	no	no	ZNF746	-	-	-	no	no	-	na	na	na	no	na
rs4725816	rs4725816:G	7	149477174	Proxy_of_AI_Index_SNP	G	A	ref	294	12.411	429.693	692.915	434.193	575.575	445.288	408.563	405.06	410.462	434.593	431.679	414.669	1.041	0.058	0.662	0.088	0.930029	0.992465	no	no	ZNF746	-	-	-	no	no	-	na	na	na	no	na
rs4725816	rs4725816:A	7	149477174	Proxy_of_AI_Index_SNP	G	A	alt	348	322.673	807.723	1193.75	693.544	1606.28	1178.35	1062.43	993.209	952.306	996.531	967.054	1001.12	0.966	-0.05	0.385	-0.129	0.897178	0.987096	no	no	ZNF746	-	-	-	no	no	-	na	na	na	no	na
rs56402950	rs56402950:T	7	149483128	Proxy_of_AI_Index_SNP	C	T	alt	569	266.136	316.285	655.921	237.009	421.023	1162.96	542.756	588.856	583.062	569.35	509.889	571.006	0.893	-0.163	0.497	-0.329	0.742311	0.957693	no	no	ZNF746	-	-	-	no	no	-	dELS	149482856	149483206	no	na
rs56402950	rs56402950:C	7	149483128	Proxy_of_AI_Index_SNP	C	T	ref	835	694.988	139.871	802.472	1066.54	465.79	971.106	723.96	818.602	820.924	830.78	690.128	798.566	0.864	-0.21	0.463	-0.454	0.649788	0.932677	no	no	ZNF746	-	-	-	no	no	-	dELS	149482856	149483206	no	na
rs6949316	rs6949316:G	7	149483534	Proxy_of_AI_Index_SNP	C	G	alt	93	290.957	136.091	330.095	4.857	184.397	176.457	180.349	202.883	230.992	205.505	187.142	204.932	0.913	-0.132	0.845	-0.156	0.876103	0.9839	no	no	ZNF746	-	-	-	no	no	-	dELS	149483226	149483557	no	na
rs6949316	rs6949316:C	7	149483534	Proxy_of_AI_Index_SNP	C	G	ref	66	153.063	103.328	112.403	46.625	2.132	94.742	102.568	108.157	110.773	105.111	85.382	106.652	0.8	-0.322	1.088	-0.296	0.767306	0.964285	no	no	ZNF746	-	-	-	no	no	-	dELS	149483226	149483557	no	na
rs6971236	rs6971236:A	7	149487759	Proxy_of_AI_Index_SNP	C	A	alt	3268	8619.78	6301.75	4668.28	4879.09	4268.85	7187.37	5823.31	5879.38	5941.39	5934.04	5987.52	5894.53	1.016	0.022	0.185	0.122	0.903182	0.988141	no	no	ZNF746	-	-	-	no	no	-	dELS	149487630	149487929	no	na
rs6971236	rs6971236:C	7	149487759	Proxy_of_AI_Index_SNP	C	A	ref	2802	5161.39	4010.89	3003.58	4099.1	4528.93	5696.36	5355.77	5238.21	5384.95	5287.21	4416.71	5316.53	0.831	-0.267	0.176	-1.518	0.129137	0.446562	no	no	ZNF746	-	-	-	no	no	-	dELS	149487630	149487929	no	na
rs4727075	rs4727075:T	7	149490647	Proxy_of_AI_Index_SNP	G	T	alt	468	6256.27	5690.6	4858.94	3599.82	3036.69	3635.72	4048.02	3904.97	3995.56	3955.13	4513.01	3975.92	1.135	0.183	0.2	0.914	0.360976	0.781074	no	no	ZNF746	-	-	-	no	no	-	dELS	149490343	149490673	no	na
rs4727075	rs4727075:G	7	149490647	Proxy_of_AI_Index_SNP	G	T	ref	218	1587.17	2149.73	1740.11	2667.33	2346	1032.69	2012.9	2042.26	2075.49	1966.11	1920.5	2024.19	0.949	-0.076	0.26	-0.291	0.771268	0.965045	no	no	ZNF746	-	-	-	no	no	-	dELS	149490343	149490673	no	na
rs58894762	rs58894762:C	7	149491717	Proxy_of_AI_Index_SNP	T	C	alt	306	2149.78	1684.75	1647.63	1776.6	2053.95	2531.98	997.475	1049.76	1060.5	1058.52	1974.11	1041.57	1.895	0.922	0.203	4.539	5.66e-06	6.12e-05	yes	no	ZNF746	-	-	-	no	no	-	na	na	na	no	na
rs58894762	rs58894762:T	7	149491717	Proxy_of_AI_Index_SNP	T	C	ref	298	2169.08	836.705	2102.93	2279.76	1734.19	905.971	1057.31	1143.07	1009.84	1030.89	1671.44	1060.28	1.576	0.657	0.308	2.135	0.0327457	0.165209	no	no	ZNF746	-	-	-	no	no	-	na	na	na	no	na
rs60206402	rs60206402:G	7	149492546	Proxy_of_AI_Index_SNP	G	A	ref	255	262	281.002	241.88	308.889	5.329	95.926	234.197	212.78	216.394	194.724	199.171	214.524	0.928	-0.107	0.834	-0.129	0.89759	0.987167	no	no	ZNF746	-	-	-	no	no	-	na	na	na	no	na
rs60206402	rs60206402:A	7	149492546	Proxy_of_AI_Index_SNP	G	A	alt	266	159.958	10.081	303.061	4.857	105.522	116.059	192.315	188.745	194.068	206.179	116.59	195.327	0.597	-0.745	1.06	-0.703	0.48205	0.863268	no	no	ZNF746	-	-	-	no	no	-	na	na	na	no	na
rs1965620	rs1965620:C	7	149496148	Proxy_of_AI_Index_SNP	T	C	alt	720	1352.74	568.304	695.76	587.667	684.295	666.747	781.227	781.136	757.379	772.834	759.253	773.144	0.982	-0.027	0.344	-0.077	0.938403	0.9934	no	no	ZNF746	-	-	-	no	no	-	dELS	149496019	149496283	no	na
rs1965620	rs1965620:T	7	149496148	Proxy_of_AI_Index_SNP	T	C	ref	909	1083.85	1418.87	779.707	489.56	585.168	397.917	864.991	835.568	784.858	844.255	792.512	832.418	0.952	-0.071	0.391	-0.182	0.855342	0.981297	no	no	ZNF746	-	-	-	no	no	-	dELS	149496019	149496283	no	na
rs59347948	rs59347948:A	7	149496842	Proxy_of_AI_Index_SNP	T	A	alt	489	1475.47	1358.38	550.632	871.301	1588.16	1171.25	505.148	566.942	530.681	529.597	1169.2	533.092	2.193	1.133	0.315	3.594	0.000326228	0.00278828	yes	no	ZNF746	-	-	-	no	no	-	dELS	149496698	149497043	no	na
rs59347948	rs59347948:T	7	149496842	Proxy_of_AI_Index_SNP	T	A	ref	447	774.967	762.359	951.869	532.3	573.444	542.398	504.293	508.976	534.974	494.56	689.556	510.701	1.35	0.433	0.323	1.34	0.180152	0.548159	no	no	ZNF746	-	-	-	no	no	-	dELS	149496698	149497043	no	na
rs6945729	rs6945729:T	7	149498881	Proxy_of_AI_Index_SNP	A	T	alt	3645	12451.9	12032.7	12971.9	12483.8	11582.9	10143.3	8474.69	8412.94	8453.97	8423.01	11944.4	8441.15	1.415	0.501	0.093	5.412	6.23e-08	8.12e-07	no	no	-	ZNF746	-	-	no	no	-	na	na	na	no	na
rs6945729	rs6945729:A	7	149498881	Proxy_of_AI_Index_SNP	A	T	ref	4353	10553.1	12611.1	11277.3	10611	12922.7	12719.1	10857.7	10706.2	10546.6	10596.7	11782.4	10676.8	1.104	0.142	0.095	1.49	0.136123	0.462209	no	no	-	ZNF746	-	-	no	no	-	na	na	na	no	na
rs137943119	rs137943119:TA	7	149500625	Haplotype_SNP	TA	T	ref	121	220.631	142.391	78.255	3.885	56.492	132.639	91.457	110.278	60.968	89.614	105.716	88.079	1.199	0.262	1.008	0.26	0.794618	0.969811	no	no	-	ZNF746	-	-	no	no	-	dELS	149500333	149500641	no	na
rs137943119	rs137943119:T	7	149500625	Haplotype_SNP	TA	T	alt	94	1.379	2.52	1.423	41.768	1.066	3.553	79.49	84.829	92.74	72.095	8.618	82.289	0.105	-3.251	2.673	-1.216	0.223795	0.620005	no	no	-	ZNF746	-	-	no	no	-	dELS	149500333	149500641	no	na
rs58026905	rs58026905:A	7	149527267	Haplotype_SNP	G	A	alt	181	741.872	287.302	375.625	1388.06	188.661	470.157	515.405	485.648	485.169	522.185	575.279	502.102	1.146	0.197	0.512	0.384	0.701145	0.946723	no	no	-	-	-	-	no	no	-	dELS	149527246	149527565	no	na
rs58026905	rs58026905:G	7	149527267	Haplotype_SNP	G	A	ref	182	529.515	476.317	543.518	840.217	271.799	527.003	621.392	639.047	662.063	618.537	531.395	635.26	0.837	-0.257	0.393	-0.655	0.51241	0.879457	no	no	-	-	-	-	no	no	-	dELS	149527246	149527565	no	na
rs4727082	rs4727082:T	7	149531019	Haplotype_SNP	C	T	alt	1281	2697.22	1320.58	1771.41	1042.26	2114.71	1020.85	1435.1	1314.15	1361.91	1377.89	1661.17	1372.26	1.21	0.275	0.295	0.934	0.350221	0.771636	no	no	-	-	-	-	no	no	-	na	na	na	no	na
rs4727082	rs4727082:C	7	149531019	Haplotype_SNP	C	T	ref	1160	1023.18	1654.51	1981.99	1045.17	1262	1081.24	1287.23	1268.2	1191.03	1192.6	1341.35	1234.76	1.086	0.119	0.269	0.443	0.658047	0.934664	no	no	-	-	-	-	no	no	-	na	na	na	no	na
rs4727087	rs4727087:T	7	149566596	Haplotype_SNP	T	C	ref	327	1239.67	13.861	293.102	308.889	336.818	219.091	219.667	227.625	206.09	189.334	401.905	210.679	1.907	0.932	0.73	1.275	0.202163	0.586633	no	no	ZNF767P	-	-	-	no	no	-	dELS	149566438	149566756	no	na
rs4727087	rs4727087:C	7	149566596	Haplotype_SNP	T	C	alt	211	2.758	10.081	51.222	119.476	79.941	165.799	102.568	108.157	102.186	101.068	71.546	103.495	0.692	-0.532	1.207	-0.44	0.659621	0.935291	no	no	ZNF767P	-	-	-	no	no	-	dELS	149566438	149566756	no	na
rs56707870	rs56707870:C	7	149568637	Haplotype_SNP	T	C	alt	758	31893.6	32283.7	38471.7	38068.2	38251.2	40155.2	2285.56	2318.67	2358.87	2352.86	36520.6	2328.99	15.681	3.971	0.076	52.085	0	0	yes	no	ZNF767P	-	-	-	no	no	-	na	na	na	no	na
rs56707870	rs56707870:T	7	149568637	Haplotype_SNP	T	C	ref	615	21273	26302	37433	31072.5	24245.6	25812.5	1730.84	1818.17	1847.08	1875.15	27689.8	1817.81	15.232	3.929	0.194	20.291	1.54e-91	1.25e-89	yes	no	ZNF767P	-	-	-	no	no	-	na	na	na	no	na
rs4727091	rs4727091:G	7	149570613	Haplotype_SNP	G	A	ref	3398	9677.43	14295.8	11308.6	8926.7	10269.8	10756.8	10887.6	10961.4	11241.3	10876.9	10872.5	10991.8	0.989	-0.016	0.123	-0.128	0.898035	0.987202	no	no	ZNF767P	-	-	-	no	no	-	na	na	na	no	na
rs4727091	rs4727091:A	7	149570613	Haplotype_SNP	G	A	alt	3019	8714.93	7312.35	9086.15	9985.47	8869.19	8402.43	9920.9	9907.35	9615.8	9858.18	8728.42	9825.56	0.888	-0.171	0.107	-1.592	0.111376	0.405544	no	no	ZNF767P	-	-	-	no	no	-	na	na	na	no	na
rs2079374	rs2079374:C	7	149579813	Haplotype_SNP	C	G	ref	383	940.44	778.74	647.384	984.949	980.61	508.054	526.516	542.907	560.735	582.826	806.696	553.246	1.458	0.544	0.311	1.751	0.0798658	0.323394	no	no	ZNF767P	-	-	-	no	no	-	dELS	149579753	149580078	no	na
rs2079374	rs2079374:G	7	149579813	Haplotype_SNP	C	G	alt	275	341.978	138.611	284.565	198.155	668.307	435.813	388.904	332.955	376.114	381.364	344.572	369.834	0.932	-0.102	0.53	-0.192	0.847781	0.979646	no	no	ZNF767P	-	-	-	no	no	-	dELS	149579753	149580078	no	na
rs11766910	rs11766910:C	7	149582529	Haplotype_SNP	C	T	ref	96	231.663	142.391	79.678	73.823	0	59.214	48.72	43.122	59.251	47.165	97.795	49.564	1.972	0.98	1.182	0.829	0.407213	0.817469	no	no	ZNF767P	-	-	-	no	no	-	dELS	149582424	149582716	no	na
rs11766910	rs11766910:T	7	149582529	Haplotype_SNP	C	T	alt	104	2.758	119.709	120.94	79.651	2.132	0	56.412	57.967	63.544	40.427	54.198	54.588	0.993	-0.011	1.601	-0.007	0.994739	0.999127	no	no	ZNF767P	-	-	-	no	no	-	dELS	149582424	149582716	no	na
rs354031	rs354031:G	7	149588830	Haplotype_SNP	A	G	alt	1372	3571.47	6527.31	7444.21	4734.36	5102.37	5853.87	2496.68	2545.59	2418.12	2402.72	5538.93	2465.78	2.246	1.167	0.18	6.503	7.88e-11	1.25e-09	yes	no	ZNF767P	-	-	-	no	no	-	na	na	na	no	na
rs354031	rs354031:A	7	149588830	Haplotype_SNP	A	G	ref	1036	2537.26	4456.97	2683.44	2482.77	2736.11	2806.73	1581.26	1688.81	1653.87	1597.55	2950.55	1630.37	1.81	0.856	0.2	4.286	1.82e-05	0.000185314	yes	no	ZNF767P	-	-	-	no	no	-	na	na	na	no	na
rs354033	rs354033:A	7	149592373	AI_Index_SNP	G	A	alt	119	0	0	55.49	167.072	0	2.369	54.703	59.38	70.414	79.507	37.488	66.001	0.568	-0.815	2.192	-0.372	0.710025	0.949131	no	Multiple Sclerosis;	ZNF767P	-	-	-	no	no	ZNF767, ZNF746	na	na	na	no	na
rs354033	rs354033:G	7	149592373	AI_Index_SNP	G	A	ref	120	1.379	0	91.061	59.252	1.066	1.184	77.781	85.536	74.707	69.4	25.657	76.856	0.334	-1.583	2.112	-0.75	0.453443	0.849196	no	Multiple Sclerosis;	ZNF767P	-	-	-	no	no	ZNF767, ZNF746	na	na	na	no	na
rs354034	rs354034:A	7	149593406	Haplotype_SNP	G	A	alt	2938	8477.75	10000.1	8949.56	9407.52	7964.26	8872.59	6823.35	6811.79	6928.05	6950.11	8945.3	6878.32	1.301	0.379	0.099	3.826	0.000130299	0.00118289	no	no	ZNF767P	-	-	-	no	no	-	dELS	149593218	149593412	no	na
rs354034	rs354034:G	7	149593406	Haplotype_SNP	G	A	ref	2704	6065.98	7894.51	6601.9	9569.74	7819.3	6971.83	6093.4	6108.41	5914.77	6092.38	7487.21	6052.24	1.237	0.307	0.134	2.291	0.0219445	0.119492	no	no	ZNF767P	-	-	-	no	no	-	dELS	149593218	149593412	no	na
rs354036	rs354036:C	7	149594719	Haplotype_SNP	T	C	alt	1182	1418.93	2098.06	1203.71	2112.68	1098.92	1695.88	1885.54	1972.99	1839.35	1957.35	1604.7	1913.81	0.839	-0.254	0.254	-1	0.317207	0.738186	no	no	ZNF767P	-	-	-	no	no	-	na	na	na	no	na
rs354036	rs354036:T	7	149594719	Haplotype_SNP	T	C	ref	1401	1940.17	1187.01	2561.08	1254.98	1107.45	1646.14	2118.03	2115.08	2108.12	2089.41	1616.14	2107.66	0.767	-0.384	0.274	-1.4	0.161398	0.513373	no	no	ZNF767P	-	-	-	no	no	-	na	na	na	no	na
rs354037	rs354037:G	7	149597011	Haplotype_SNP	G	A,T	ref	103	274.41	6.3	5.691	546.87	110.852	111.322	102.568	175.314	123.654	126.672	175.908	132.052	1.333	0.414	1.024	0.405	0.685758	0.942734	no	no	ZNF767P	-	-	-	no	no	-	dELS	149596670	149597017	no	na
rs354037	rs354037:A	7	149597011	Haplotype_SNP	G	A,T	alt	91	1.379	177.674	38.416	35.94	164.146	163.43	101.713	125.123	96.175	114.544	96.831	109.389	0.885	-0.176	1.115	-0.157	0.874901	0.983892	no	no	ZNF767P	-	-	-	no	no	-	dELS	149596670	149597017	no	na
rs354037	rs354037:T	7	149597011	Haplotype_SNP	G	A,T	alt	71	113.073	0	1.423	133.075	1.066	138.56	89.747	102.502	89.305	81.528	64.533	90.771	0.711	-0.492	1.587	-0.31	0.756643	0.960818	no	no	ZNF767P	-	-	-	no	no	-	dELS	149596670	149597017	no	na
rs354040	rs354040:A	7	149599678	Location_Control	A	C	ref	805	1082.47	1039.58	1653.32	1037.4	574.509	415.681	900.89	868.793	892.196	931.174	967.161	898.263	1.076	0.106	0.368	0.288	0.77298	0.965281	no	no	ZNF767P	-	-	-	no	no	-	dELS	149599591	149599815	no	na
rs354040	rs354040:C	7	149599678	Location_Control	A	C	alt	543	402.652	946.333	533.559	260.322	344.279	527.003	482.925	623.495	587.355	572.045	502.358	566.455	0.887	-0.174	0.435	-0.399	0.689803	0.944123	no	no	ZNF767P	-	-	-	no	no	-	dELS	149599591	149599815	no	na
rs354041	rs354041:A	7	149599944	hQTL	A	C	ref	549	1453.41	839.225	1246.39	523.557	768.5	1065.85	511.986	505.441	470.571	451.437	982.822	484.859	2.026	1.019	0.325	3.137	0.00170618	0.0127442	yes	no	ZNF767P	-	-	-	no	no	-	dELS	149599827	149600149	no	na
rs354041	rs354041:C	7	149599944	hQTL	A	C	alt	343	179.263	15.121	96.752	284.605	520.15	441.735	276.079	259.436	265.34	265.472	256.271	266.582	0.962	-0.056	0.762	-0.074	0.941094	0.993505	no	no	ZNF767P	-	-	-	no	no	-	dELS	149599827	149600149	no	na
rs354043	rs354043:C	7	149600241	hQTL	C	T	ref	2798	7442.17	6111.47	6082.57	6954.86	5988.11	7325.93	5903.65	5854.63	5866.68	5876.77	6650.85	5875.44	1.132	0.179	0.117	1.532	0.125476	0.438803	no	no	ZNF767P	-	-	-	no	no	-	na	na	na	no	na
rs354043	rs354043:T	7	149600241	hQTL	C	T	alt	3738	9154.82	8659.39	7990.57	8133.11	8012.22	8807.46	8167.84	8072.92	7853.73	8205.38	8459.59	8074.97	1.048	0.067	0.094	0.71	0.477713	0.861814	no	no	ZNF767P	-	-	-	no	no	-	na	na	na	no	na
rs2107963	rs2107963:T	7	149601063	Location_Control	C	T	alt	132	439.883	137.351	167.893	450.706	665.109	438.182	212.829	220.556	257.612	208.2	383.187	224.799	1.705	0.77	0.524	1.468	0.141969	0.474547	no	no	ZNF767P	-	-	-	no	no	-	dELS	149601062	149601230	no	na
rs2107963	rs2107963:C	7	149601063	Location_Control	C	T	ref	118	2.758	90.727	133.745	559.497	5.329	5.921	203.427	198.642	163.154	188.66	132.996	188.471	0.706	-0.502	1.222	-0.411	0.681248	0.941342	no	no	ZNF767P	-	-	-	no	no	-	dELS	149601062	149601230	no	na
rs354045	rs354045:C	7	149603517	Haplotype_SNP	A	C	alt	134	464.704	378.029	251.84	388.54	362.399	630.034	394.887	381.732	421.625	395.513	412.591	398.439	1.036	0.051	0.417	0.121	0.903625	0.988233	no	no	ZNF767P	-	-	-	no	no	-	dELS	149603500	149603850	no	na
rs354045	rs354045:A	7	149603517	Haplotype_SNP	A	C	ref	254	1305.86	306.204	853.694	743.082	1176.73	643.062	894.052	930.294	920.534	874.576	838.106	904.864	0.926	-0.111	0.384	-0.288	0.773471	0.965281	no	no	ZNF767P	-	-	-	no	no	-	dELS	149603500	149603850	no	na
rs35434259	rs35434259:A	7	149607633	Haplotype_SNP	AC	A	alt	1565	994.219	1626.79	3118.83	1733.86	2242.61	2288.02	1457.32	1505.01	1501.02	1454.71	2000.72	1479.52	1.352	0.435	0.276	1.579	0.114353	0.41281	no	no	ZNF767P	-	-	-	no	no	-	na	na	na	no	na
rs35434259	rs35434259:AC	7	149607633	Haplotype_SNP	AC	A	ref	1624	2869.58	2287.08	1856.78	1936.87	1943.1	1644.96	1565.02	1606.81	1591.18	1569.25	2089.73	1583.07	1.32	0.4	0.209	1.915	0.0555511	0.248097	no	no	ZNF767P	-	-	-	no	no	-	na	na	na	no	na
rs735120	rs735120:T	7	149616720	Haplotype_SNP	C	T	alt	375	2694.46	2564.3	3150.13	3898.03	2613.54	2877.79	1565.02	1625.89	1598.05	1640	2966.37	1607.24	1.846	0.884	0.176	5.025	5.03e-07	6.06e-06	yes	no	ZNF767P	-	-	-	no	no	-	na	na	na	no	na
rs735120	rs735120:C	7	149616720	Haplotype_SNP	C	T	ref	237	2211.83	1489.43	1384.41	1067.51	1217.23	1333.49	810.288	834.861	822.641	838.191	1450.65	826.495	1.755	0.811	0.255	3.178	0.00148296	0.0112337	yes	no	ZNF767P	-	-	-	no	no	-	na	na	na	no	na
rs67256453	rs67256453:C	7	149617665	Haplotype_SNP	T	C	alt	111	117.21	257.06	637.425	184.556	103.39	415.681	336.765	277.816	305.7	311.29	285.887	307.893	0.928	-0.108	0.621	-0.173	0.862579	0.982114	no	no	ZNF767P	-	-	-	no	no	-	na	na	na	no	na
rs67256453	rs67256453:T	7	149617665	Haplotype_SNP	T	C	ref	125	282.684	399.451	162.202	196.213	13.856	268.831	292.319	321.644	303.123	286.36	220.539	300.862	0.733	-0.448	0.748	-0.6	0.548779	0.896645	no	no	ZNF767P	-	-	-	no	no	-	na	na	na	no	na
rs73166072	rs73166072:T	7	149618117	Haplotype_SNP	C	T	alt	379	562.61	281.002	83.947	1140.36	490.305	505.686	313.688	359.817	382.983	359.802	510.652	354.073	1.443	0.529	0.551	0.96	0.33708	0.75903	no	no	ZNF767P	-	-	-	no	no	-	dELS	149617899	149618246	no	na
rs73166072	rs73166072:C	7	149618117	Haplotype_SNP	C	T	ref	415	8.274	12.601	278.873	361.342	387.98	232.118	329.073	365.473	354.646	341.61	213.531	347.7	0.614	-0.703	0.904	-0.777	0.437041	0.838321	no	no	ZNF767P	-	-	-	no	no	-	dELS	149617899	149618246	no	na
rs55845918	rs55845918:C	7	149618479	Haplotype_SNP	C	A	ref	228	783.241	1578.9	1014.47	1336.58	672.57	757.936	799.177	841.224	786.575	776.203	1023.95	800.795	1.279	0.355	0.316	1.124	0.261017	0.671132	no	no	ZNF767P	-	-	-	no	no	-	na	na	na	no	na
rs55845918	rs55845918:A	7	149618479	Haplotype_SNP	C	A	alt	231	1048	1066.04	788.244	1196.7	697.086	1320.47	767.552	842.637	785.717	826.737	1019.42	805.661	1.265	0.34	0.28	1.211	0.225953	0.622991	no	no	ZNF767P	-	-	-	no	no	-	na	na	na	no	na
rs62490577	rs62490577:T	7	149633951	Haplotype_SNP	T	G	ref	394	3801.75	5442.36	3312.33	5338.54	2889.6	4490.77	1748.79	1864.83	1835.91	1716.81	4212.56	1791.59	2.351	1.234	0.192	6.436	1.23e-10	1.92e-09	yes	no	-	-	-	-	no	no	-	dELS	149633801	149633954	no	na
rs62490577	rs62490577:G	7	149633951	Haplotype_SNP	T	G	alt	557	2238.03	4081.46	4389.41	4947.08	6165.05	4468.27	2223.16	2175.87	2225.77	2248.43	4381.55	2218.31	1.975	0.982	0.214	4.594	4.34e-06	4.75e-05	yes	no	-	-	-	-	no	no	-	dELS	149633801	149633954	no	na
rs67512364	rs67512364:A	7	149634513	Haplotype_SNP	C	A	alt	322	142.031	562.004	69.718	116.562	169.475	73.425	191.461	142.796	172.6	197.42	188.869	176.069	1.073	0.101	0.756	0.134	0.893472	0.986601	no	no	-	-	-	-	no	no	-	dELS	149634373	149634640	no	na
rs67512364	rs67512364:C	7	149634513	Haplotype_SNP	C	A	ref	199	0	126.01	52.644	183.585	0	103.032	94.876	92.605	96.175	90.287	77.545	93.486	0.83	-0.269	1.502	-0.179	0.857724	0.981566	no	no	-	-	-	-	no	no	-	dELS	149634373	149634640	no	na
rs56379656	rs56379656:T	7	149634728	Haplotype_SNP	C	T	alt	126	612.252	175.154	234.766	334.144	100.193	403.838	249.582	212.78	263.623	227.066	310.058	238.263	1.301	0.38	0.573	0.663	0.507488	0.876522	no	no	-	-	-	-	no	no	-	na	na	na	no	na
rs56379656	rs56379656:C	7	149634728	Haplotype_SNP	C	T	ref	156	172.368	199.095	722.794	121.419	251.548	313.833	291.464	294.782	270.493	312.637	296.843	292.344	1.015	0.021	0.592	0.036	0.971388	0.997087	no	no	-	-	-	-	no	no	-	na	na	na	no	na
rs9791789	rs9791789:A	7	149636748	Haplotype_SNP	G	A	alt	135	4.137	252.02	4.268	247.694	178.002	63.951	70.943	75.639	72.131	78.159	125.012	74.218	1.685	0.753	1.1	0.684	0.493683	0.869275	no	no	-	-	-	-	no	no	-	PLS	149636664	149637014	no	na
rs9791789	rs9791789:G	7	149636748	Haplotype_SNP	G	A	ref	134	129.621	2.52	46.953	25.255	5.329	127.902	77.781	97.554	81.577	104.437	56.263	90.337	0.622	-0.684	1.339	-0.511	0.609605	0.918976	no	no	-	-	-	-	no	no	-	PLS	149636664	149637014	no	na
rs354085	rs354085:T	7	149640094	Haplotype_SNP	C	T	alt	607	2697.22	1071.08	1530.96	1898.99	1515.68	1601.14	1390.65	1367.87	1390.25	1372.5	1719.18	1380.32	1.245	0.317	0.26	1.216	0.223856	0.620005	no	no	-	-	-	-	no	no	-	na	na	na	no	na
rs354085	rs354085:C	7	149640094	Haplotype_SNP	C	T	ref	463	1293.45	420.873	830.929	882.957	1137.29	946.236	979.526	1015.83	932.555	1007.31	918.623	983.806	0.934	-0.099	0.332	-0.298	0.76605	0.963675	no	no	-	-	-	-	no	no	-	na	na	na	no	na
rs11761031	rs11761031:T	7	149640961	Haplotype_SNP	C	T	alt	242	190.294	625.008	404.082	647.89	654.45	255.803	488.908	503.32	516.083	529.597	462.921	509.477	0.909	-0.138	0.468	-0.294	0.768468	0.964373	no	no	-	-	-	-	no	no	-	na	na	na	no	na
rs11761031	rs11761031:C	7	149640961	Haplotype_SNP	C	T	ref	180	5.516	16.381	372.78	438.079	378.387	219.091	300.012	286.299	281.656	275.579	238.372	285.886	0.834	-0.262	0.899	-0.291	0.770939	0.964961	no	no	-	-	-	-	no	no	-	na	na	na	no	na
rs2888584	rs2888584:A	7	149643468	Haplotype_SNP	T	A	alt	450	1831.24	1684.75	1684.62	1412.34	1610.55	1046.9	1412.02	1277.39	1330.99	1308.49	1545.07	1332.22	1.16	0.214	0.229	0.933	0.350915	0.772116	no	no	-	-	-	-	no	no	-	na	na	na	no	na
rs2888584	rs2888584:T	7	149643468	Haplotype_SNP	T	A	ref	550	2444.87	1924.17	3609.7	2743.09	2933.3	3377.55	2539.42	2578.81	2649.97	2417.55	2838.78	2546.44	1.115	0.157	0.2	0.785	0.432195	0.834551	no	no	-	-	-	-	no	no	-	na	na	na	no	na
rs354092	rs354092:T	7	149643625	Haplotype_SNP	T	C	ref	275	1596.82	2129.57	226.229	200.098	359.202	242.776	227.359	225.504	268.775	267.494	792.448	247.283	3.204	1.68	0.925	1.816	0.0694355	0.29255	no	no	-	-	-	-	no	no	-	na	na	na	no	na
rs354092	rs354092:C	7	149643625	Haplotype_SNP	T	C	alt	235	235.8	248.239	177.853	441.964	316.566	401.469	154.707	195.814	192.35	175.185	303.649	179.514	1.692	0.759	0.489	1.554	0.12026	0.426854	no	no	-	-	-	-	no	no	-	na	na	na	no	na
rs354093	rs354093:A	7	149644771	Haplotype_SNP	A	G	ref	1111	693.609	1155.51	641.693	1066.54	1976.14	1089.53	1461.6	1506.43	1404.84	1376.55	1103.84	1437.35	0.768	-0.38	0.332	-1.144	0.252536	0.66038	no	no	-	-	-	-	no	no	-	na	na	na	no	na
rs354093	rs354093:G	7	149644771	Haplotype_SNP	A	G	alt	893	668.788	405.751	1034.39	819.819	806.871	828.993	1057.31	1002.4	1008.98	1008.66	760.769	1019.34	0.746	-0.422	0.331	-1.276	0.201867	0.586106	no	no	-	-	-	-	no	no	-	na	na	na	no	na
rs10250289	rs10250289:G	7	149648590	Haplotype_SNP	A	G	alt	817	4269.21	4556.51	3929.84	5184.09	3867.01	4422.08	3675.36	3593.93	3648.64	3676.86	4371.46	3648.7	1.198	0.261	0.138	1.889	0.0589534	0.259259	no	no	-	-	-	-	no	no	-	pELS	149648554	149648863	no	na
rs10250289	rs10250289:A	7	149648590	Haplotype_SNP	A	G	ref	1422	8032.35	8046.98	7313.31	6852.87	6476.29	6559.7	5934.42	6094.28	5943.97	6186.71	7213.59	6039.85	1.194	0.256	0.113	2.275	0.02293	0.124031	no	no	-	-	-	-	no	no	-	pELS	149648554	149648863	no	na
rs855734	rs855734:T	7	149665971	Haplotype_SNP	T	A	ref	1211	2320.76	3203.17	3478.8	2243.82	2681.75	2179.07	2207.78	2167.39	2215.46	2152.75	2684.56	2185.84	1.228	0.296	0.194	1.529	0.126369	0.440728	no	no	-	-	-	-	no	no	-	na	na	na	no	na
rs855734	rs855734:A	7	149665971	Haplotype_SNP	T	A	alt	1112	1925.01	2426.95	1902.31	1344.35	1954.82	2090.25	1845.37	1812.52	1789.55	1832.7	1940.62	1820.03	1.066	0.092	0.211	0.438	0.661516	0.935849	no	no	-	-	-	-	no	no	-	na	na	na	no	na
rs6960187	rs6960187:A	7	149833805	eQTL	A	G	ref	59	177.884	133.57	2.846	0	4.264	178.826	39.318	28.276	32.631	30.994	82.898	32.805	2.526	1.337	1.446	0.925	0.355026	0.775515	no	no	SSPOP	ZNF862	-	-	no	no	-	na	na	na	no	na
rs6960187	rs6960187:G	7	149833805	eQTL	A	G	alt	58	1.379	1.26	46.953	34.969	0	1.184	22.223	17.673	19.75	33.016	14.291	23.165	0.617	-0.697	2.505	-0.278	0.780793	0.967183	no	no	SSPOP	ZNF862	-	-	no	no	-	na	na	na	no	na
rs6958235	rs6958235:C	7	149836794	Proxy_of_eQTL	T	C	alt	2938	8574.28	6198.42	6967.56	6683.86	6260.98	5956.9	6625.05	6462.58	6594.01	6529.67	6773.67	6552.83	1.034	0.048	0.128	0.373	0.70879	0.948927	no	no	-	ZNF862	SSPOP	-	no	no	-	na	na	na	no	na
rs6958235	rs6958235:T	7	149836794	Proxy_of_eQTL	T	C	ref	4257	6489.31	8939.13	8194.04	9121.94	8367.16	7941.75	9094.38	9041.39	8850.69	8923.64	8175.56	8977.52	0.911	-0.135	0.116	-1.167	0.243159	0.647015	no	no	-	ZNF862	SSPOP	-	no	no	-	na	na	na	no	na
rs57307418	rs57307418:A	7	149837127	Proxy_of_eQTL	A	G	ref	637	1020.42	1573.86	613.237	279.749	198.254	471.342	506.858	518.165	494.615	499.95	692.81	504.897	1.372	0.456	0.505	0.902	0.366812	0.785695	no	no	-	ZNF862	SSPOP	-	no	no	-	na	na	na	no	na
rs57307418	rs57307418:G	7	149837127	Proxy_of_eQTL	A	G	alt	513	329.568	167.593	75.41	178.728	710.942	536.477	338.475	337.903	373.537	387.428	333.12	359.336	0.927	-0.109	0.62	-0.176	0.86056	0.981891	no	no	-	ZNF862	SSPOP	-	no	no	-	na	na	na	no	na
rs1044805	rs1044805:G	7	149839414	Proxy_of_eQTL	G	A	ref	3885	11399.7	12215.4	10719.5	10065.1	12719.1	12040.5	10889.3	10910.5	10841.2	10817.7	11526.6	10864.6	1.061	0.085	0.094	0.908	0.363768	0.783477	no	no	ZNF862	-	-	-	no	no	-	dELS	149839249	149839483	no	na
rs1044805	rs1044805:A	7	149839414	Proxy_of_eQTL	G	A	alt	3502	8952.11	5922.46	7519.62	7886.39	12132.9	8788.51	8525.12	8524.63	8720.17	8562.49	8533.67	8583.1	0.994	-0.008	0.157	-0.053	0.9581	0.995952	no	no	ZNF862	-	-	-	no	no	-	dELS	149839249	149839483	no	na
rs57009176	rs57009176:A	7	149840334	Proxy_of_eQTL	G	A,T	alt	693	839.777	1059.74	1203.71	1037.4	4314.68	1427.05	1317.15	1269.61	1198.76	1309.17	1647.06	1273.67	1.293	0.371	0.587	0.632	0.527438	0.887284	no	no	ZNF862	-	-	-	no	no	-	dELS	149840328	149840659	no	na
rs57009176	rs57009176:G	7	149840334	Proxy_of_eQTL	G	A,T	ref	558	2134.61	850.566	616.082	1105.4	340.016	774.516	849.606	890.707	900.783	927.131	970.197	892.057	1.087	0.121	0.417	0.29	0.771704	0.965217	no	no	ZNF862	-	-	-	no	no	-	dELS	149840328	149840659	no	na
rs57009176	rs57009176:T	7	149840334	Proxy_of_eQTL	G	A,T	alt	577	175.126	934.992	873.613	1310.35	263.272	884.654	796.613	860.31	869.011	780.919	740.335	826.713	0.896	-0.159	0.485	-0.328	0.742868	0.957768	no	no	ZNF862	-	-	-	no	no	-	dELS	149840328	149840659	no	na
rs2040906	rs2040906:G	7	149841061	Proxy_of_eQTL	G	T	ref	2968	6610.66	6446.66	5733.98	4803.32	4739.97	5992.43	5580.56	5555.61	5466.53	5505.52	5721.17	5527.05	1.035	0.05	0.137	0.362	0.717597	0.951305	no	no	ZNF862	-	-	-	no	no	-	dELS	149840760	149841109	no	na
rs2040906	rs2040906:T	7	149841061	Proxy_of_eQTL	G	T	alt	3313	7502.84	9205.01	6986.06	6990.8	6197.03	7329.48	7627.65	7627.56	7594.4	7526.2	7368.54	7593.95	0.97	-0.044	0.124	-0.352	0.725044	0.953093	no	no	ZNF862	-	-	-	no	no	-	dELS	149840760	149841109	no	na
rs79479930	rs79479930:C	7	149841464	Proxy_of_eQTL	C	T	ref	1592	1480.99	1134.09	2092.97	1650.32	1525.27	1982.48	1655.62	1712.14	1745.75	1699.29	1644.35	1703.2	0.965	-0.051	0.232	-0.219	0.826825	0.976152	no	no	ZNF862	-	-	-	no	no	-	na	na	na	no	na
rs79479930	rs79479930:T	7	149841464	Proxy_of_eQTL	C	T	alt	1610	1843.65	1581.42	2400.3	1669.75	1879.15	1925.63	1947.94	1965.21	2010.23	2047.64	1883.32	1992.76	0.945	-0.082	0.199	-0.41	0.681793	0.941521	no	no	ZNF862	-	-	-	no	no	-	na	na	na	no	na
rs6975030	rs6975030:A	7	149841983	Proxy_of_eQTL	G	A	alt	1465	2764.78	6343.33	3100.33	3703.76	4661.09	3464.01	4242.05	4350.33	4205.09	4265.07	4006.22	4265.63	0.939	-0.09	0.214	-0.424	0.671924	0.938907	no	no	ZNF862	-	-	-	no	no	-	na	na	na	no	na
rs6975030	rs6975030:G	7	149841983	Proxy_of_eQTL	G	A	ref	1087	2093.24	1500.78	3575.55	3031.58	3493.95	3660.59	3220.64	3279.36	3172.06	3229.46	2892.62	3225.38	0.897	-0.157	0.242	-0.649	0.516531	0.882239	no	no	ZNF862	-	-	-	no	no	-	na	na	na	no	na
rs73472467	rs73472467:A	7	151334743	Location_Control	A	G	ref	3148	6647.89	5583.49	5598.81	5641.6	5938.02	6791.82	6011.35	6133.86	6059.03	5980.53	6033.6	6046.19	0.998	-0.003	0.117	-0.026	0.979349	0.99753	no	no	-	-	-	-	no	no	-	na	na	na	no	na
rs73472467	rs73472467:G	7	151334743	Location_Control	A	G	alt	2931	6944.37	6015.71	4840.44	4385.64	5958.27	4490.77	5499.36	5432.61	5554.11	5502.15	5439.2	5497.06	0.989	-0.015	0.155	-0.099	0.921145	0.991089	no	no	-	-	-	-	no	no	-	na	na	na	no	na
rs10257705	rs10257705:C	7	151335295	Location_Control	A	C	alt	2328	10525.5	8217.1	8332.05	7523.1	7928.02	8278.08	6231.87	6440.66	6253.1	6462.97	8467.31	6347.15	1.334	0.416	0.114	3.641	0.0002712	0.00234856	no	no	-	-	-	-	no	no	-	na	na	na	no	na
rs10257705	rs10257705:A	7	151335295	Location_Control	A	C	ref	2464	7937.21	10031.6	8572.51	8919.9	9020.54	7608.97	7150.71	7075.47	7020.79	7097	8681.8	7085.99	1.225	0.293	0.106	2.753	0.00590581	0.0387098	no	no	-	-	-	-	no	no	-	na	na	na	no	na
rs2487161	rs2487161:C	7	151336542	hQTL	T	C	alt	3607	522193	499242	465247	548933	564247	547450	16812.6	16736.1	17078.8	16776.6	524552	16851	31.129	4.96	0.045	109.782	0	0	yes	no	-	-	-	-	no	no	-	na	na	na	no	na
rs2487161	rs2487161:T	7	151336542	hQTL	T	C	ref	4706	730329	696491	635070	736606	749046	741039	23351.3	23724.6	24395	23544.8	714764	23753.9	30.091	4.911	0.04	121.652	0	0	yes	no	-	-	-	-	no	no	-	na	na	na	no	na
rs12666861	rs12666861:A	7	151337447	Location_Control	T	A	alt	3103	6468.63	9662.43	6566.33	5520.18	7077.44	5587.41	6313.07	6466.11	6462.63	6470.38	6813.74	6428.05	1.06	0.084	0.155	0.542	0.587735	0.911356	no	no	-	NUB1	-	-	no	no	-	dELS	151337394	151337732	no	na
rs12666861	rs12666861:T	7	151337447	Location_Control	T	A	ref	2796	4946.27	4364.98	4957.11	4081.61	5400.81	4938.43	5813.9	5924.62	5883	5760.21	4781.54	5845.43	0.818	-0.29	0.131	-2.207	0.027328	0.143133	no	no	-	NUB1	-	-	no	no	-	dELS	151337394	151337732	no	na
rs4725479	rs4725479:C	7	153048725	Is_AI_Index_SNP_lt_5e-8	T	C	alt	611	1686.45	636.349	870.768	545.899	678.966	953.342	1014.57	978.364	1007.26	987.098	895.295	996.824	0.898	-0.155	0.355	-0.438	0.661531	0.935849	no	no	-	-	-	-	no	no	-	CTCF-only	153048689	153049014	no	na
rs4725479	rs4725479:T	7	153048725	Is_AI_Index_SNP_lt_5e-8	T	C	ref	716	1556.83	326.365	1246.39	969.407	1145.82	1312.18	1234.24	1233.56	1258.86	1224.94	1092.83	1237.9	0.883	-0.18	0.363	-0.496	0.619678	0.922445	no	no	-	-	-	-	no	no	-	CTCF-only	153048689	153049014	no	na
rs7781854	rs7781854:C	7	155751471	hQTL	C	G	ref	141	144.789	0	36.993	1.943	81.007	42.634	70.088	60.087	70.414	64.01	51.228	66.15	0.774	-0.369	1.544	-0.239	0.810886	0.972526	no	no	RBM33	-	-	-	no	no	-	dELS	155751386	155751589	no	na
rs7781854	rs7781854:G	7	155751471	hQTL	C	G	alt	141	1.379	3.78	32.725	41.768	0	73.425	66.669	65.743	57.533	79.507	25.513	67.363	0.379	-1.4	1.972	-0.71	0.477738	0.861814	no	no	RBM33	-	-	-	no	no	-	dELS	155751386	155751589	no	na
rs6961346	rs6961346:T	7	155752046	hQTL	T	G	ref	4460	11504.5	15622.7	12865.2	12189.5	10711	10671.5	10661.1	10602.2	10691.8	10610.8	12260.7	10641.5	1.152	0.204	0.113	1.808	0.0706476	0.296068	no	no	RBM33	-	-	-	no	no	-	na	na	na	no	na
rs6961346	rs6961346:G	7	155752046	hQTL	T	G	alt	4407	9790.51	11405.1	10368.1	10625.6	12061.5	10904.8	11270.5	11345.9	11378.7	11562.2	10859.3	11389.3	0.954	-0.069	0.091	-0.755	0.450158	0.847543	no	no	RBM33	-	-	-	no	no	-	na	na	na	no	na
rs13245882	rs13245882:A	7	155753078	hQTL	G	A	alt	318	1234.16	851.826	896.378	1005.35	2062.48	683.327	452.155	412.129	419.908	417.074	1122.25	425.316	2.639	1.4	0.328	4.267	1.98e-05	0.000200914	yes	no	RBM33	-	-	-	no	no	-	na	na	na	no	na
rs13245882	rs13245882:G	7	155753078	hQTL	G	A	ref	335	1272.77	563.264	715.68	1267.61	860.165	769.779	438.479	456.664	458.549	508.709	908.211	465.6	1.951	0.964	0.32	3.009	0.00262026	0.0188248	yes	no	RBM33	-	-	-	no	no	-	na	na	na	no	na
rs28431141	rs28431141:A	7	155753414	hQTL	T	A	alt	294	1184.51	497.739	707.143	1423.03	1221.5	685.695	769.261	801.637	796.88	730.385	953.269	774.541	1.231	0.3	0.344	0.873	0.382617	0.798504	no	no	RBM33	-	-	-	no	no	-	CTCF-only	155753091	155753428	no	na
rs28431141	rs28431141:T	7	155753414	hQTL	T	A	ref	293	384.726	476.317	542.096	352.6	639.528	1058.74	621.392	595.219	592.508	629.317	575.668	609.609	0.944	-0.083	0.403	-0.205	0.837447	0.978262	no	no	RBM33	-	-	-	no	no	-	CTCF-only	155753091	155753428	no	na
rs13222019	rs13222019:A	7	155753547	hQTL	G	A	alt	234	3163.3	2788.6	2928.17	2924.73	3102.78	3128.86	922.259	906.259	929.979	895.463	3006.07	913.49	3.291	1.718	0.145	11.846	2.24e-32	7.58e-31	yes	no	RBM33	-	-	-	no	no	-	na	na	na	no	na
rs13222019	rs13222019:G	7	155753547	hQTL	G	A	ref	201	2406.26	903.49	1161.02	1593.98	2748.91	2484.61	790.629	779.015	809.76	890.747	1883.05	817.538	2.303	1.204	0.303	3.978	6.95e-05	0.00065581	yes	no	RBM33	-	-	-	no	no	-	na	na	na	no	na
rs1920453	rs1920453:C	7	155753699	hQTL	A	C	alt	182	364.041	745.978	102.443	705.2	617.145	595.69	606.862	619.254	605.388	629.991	521.75	615.374	0.848	-0.238	0.495	-0.48	0.630896	0.925865	no	no	RBM33	-	-	-	no	no	-	dELS	155753612	155753935	no	na
rs1920453	rs1920453:A	7	155753699	hQTL	A	C	ref	135	518.483	16.381	533.559	507.045	325.093	371.862	545.321	535.131	558.159	537.682	378.737	544.073	0.696	-0.523	0.657	-0.796	0.426125	0.830563	no	no	RBM33	-	-	-	no	no	-	dELS	155753612	155753935	no	na
rs1920451	rs1920451:T	7	155753904	hQTL	C	T	alt	777	1752.64	824.104	815.278	1458	1250.28	866.89	1102.61	1119.75	1100	1131.96	1161.2	1113.58	1.043	0.061	0.299	0.202	0.839778	0.978979	no	no	RBM33	-	-	-	no	no	-	dELS	155753612	155753935	no	na
rs1920451	rs1920451:C	7	155753904	hQTL	C	T	ref	894	1298.97	1016.9	981.748	1103.45	987.005	1158.22	1259.02	1342.42	1298.37	1264.03	1091.05	1290.96	0.845	-0.243	0.237	-1.026	0.304945	0.724831	no	no	RBM33	-	-	-	no	no	-	dELS	155753612	155753935	no	na
rs1920450	rs1920450:A	7	155754202	hQTL	G	A	alt	3523	24956.1	31842.7	27749.3	29447.4	29869.2	31425.9	11612.4	11560.1	11673.3	11778.5	29215.1	11656.1	2.507	1.326	0.075	17.606	2.23e-69	1.39e-67	yes	no	RBM33	-	-	-	no	no	-	dELS	155754044	155754250	no	na
rs1920450	rs1920450:G	7	155754202	hQTL	G	A	ref	3510	23124.9	22616.2	22790.8	25525.1	24537.6	21420	11570.5	11334.6	11551.3	11486.7	23335.8	11485.8	2.032	1.023	0.07	14.663	1.11e-48	5.14e-47	yes	no	RBM33	-	-	-	no	no	-	dELS	155754044	155754250	no	na
rs28625035	rs28625035:A	7	155754433	hQTL	A	G	ref	95	472.978	5.04	32.725	2.914	4.264	112.506	110.261	98.967	104.762	95.678	105.071	102.417	1.025	0.036	1.304	0.028	0.977946	0.997521	no	no	RBM33	-	-	-	no	no	-	dELS	155754360	155754532	no	na
rs28625035	rs28625035:G	7	155754433	hQTL	A	G	alt	95	166.852	143.651	64.027	39.825	84.205	139.744	152.143	127.951	140.828	128.693	106.384	137.404	0.774	-0.37	0.837	-0.442	0.658682	0.934883	no	no	RBM33	-	-	-	no	no	-	dELS	155754360	155754532	no	na
rs1920449	rs1920449:C	7	155755164	hQTL	T	C,G	alt	1617	3152.27	2401.75	3143.02	3220.02	3713.53	2807.92	2398.39	2338.46	2458.48	2373.08	3073.08	2392.1	1.285	0.362	0.168	2.149	0.0316029	0.160598	no	no	RBM33	-	-	-	no	no	-	na	na	na	no	na
rs1920449	rs1920449:G	7	155755164	hQTL	T	C,G	alt	1872	2033.94	4104.14	3450.35	2417.69	3328.74	3010.43	2800.97	2918.13	2980.57	2903.35	3057.55	2900.75	1.054	0.076	0.205	0.37	0.711622	0.949766	no	no	RBM33	-	-	-	no	no	-	na	na	na	no	na
rs1920449	rs1920449:T	7	155755164	hQTL	T	C,G	ref	1824	2837.87	2541.62	2524.09	2518.71	1074.41	2361.45	2654.8	2634.66	2607.89	2675.61	2309.69	2643.24	0.874	-0.195	0.248	-0.785	0.432321	0.83468	no	no	RBM33	-	-	-	no	no	-	na	na	na	no	na
rs28487953	rs28487953:G	7	155756156	hQTL	A	G	alt	3168	4676	4977.39	4262.78	4488.61	3835.04	6107.31	4710.44	4756.09	4800.17	4769.74	4724.52	4759.11	0.993	-0.011	0.152	-0.069	0.944606	0.993981	no	no	RBM33	-	-	-	no	no	-	na	na	na	no	na
rs28487953	rs28487953:A	7	155756156	hQTL	A	G	ref	3044	4314.72	5148.76	5039.64	4678.02	5065.06	5005.93	5495.94	5569.04	5444.2	5434.77	4875.35	5485.99	0.889	-0.17	0.121	-1.409	0.158863	0.508284	no	no	RBM33	-	-	-	no	no	-	na	na	na	no	na
rs28472693	rs28472693:G	7	155756732	hQTL	G	T	ref	948	3978.26	2647.47	3409.08	3894.14	3401.22	3306.5	2147.95	2028.83	2163.94	2044.27	3439.44	2096.25	1.641	0.714	0.162	4.42	9.87e-06	0.000103543	yes	no	RBM33	-	-	-	no	no	-	na	na	na	no	na
rs28472693	rs28472693:T	7	155756732	hQTL	G	T	alt	1062	1541.66	1861.16	2768.81	4329.31	3369.25	3936.53	2365.05	2426.12	2393.22	2381.16	2967.79	2391.39	1.241	0.312	0.262	1.191	0.233771	0.633707	no	no	RBM33	-	-	-	no	no	-	na	na	na	no	na
rs11769826	rs11769826:C	7	155763236	hQTL	T	C	alt	1539	7267.04	7491.28	7098.46	5273.46	7420.66	6611.81	5082.25	5134.29	5052.63	5006.91	6860.45	5069.02	1.353	0.436	0.126	3.477	0.000507899	0.00419936	no	no	RBM33	-	-	-	no	no	-	dELS	155763191	155763391	no	na
rs11769826	rs11769826:T	7	155763236	hQTL	T	C	ref	1412	5496.47	6528.57	5790.89	5235.57	6134.14	7443.17	5055.76	5092.58	5077.53	4759.63	6104.8	4996.38	1.222	0.289	0.13	2.228	0.025899	0.137086	no	no	RBM33	-	-	-	no	no	-	dELS	155763191	155763391	no	na
rs10267083	rs10267083:T	7	156772230	Location_Control	T	C	ref	819	1428.59	1367.21	2179.76	1163.68	1678.76	1290.86	1288.09	1300.01	1223.66	1298.39	1518.14	1277.54	1.188	0.249	0.242	1.028	0.304161	0.724023	no	no	LMBR1	-	-	-	no	no	-	dELS	156772065	156772319	no	na
rs10267083	rs10267083:C	7	156772230	Location_Control	T	C	alt	746	1663.01	737.157	2350.5	1205.44	919.855	1460.21	1461.6	1391.91	1366.2	1385.31	1389.36	1401.25	0.991	-0.013	0.315	-0.04	0.96798	0.996635	no	no	LMBR1	-	-	-	no	no	-	dELS	156772065	156772319	no	na
rs10253350	rs10253350:A	7	156773467	Location_Control	C	A	alt	219	6.895	260.84	334.363	613.893	204.649	241.592	249.582	284.885	289.384	260.082	277.039	270.983	1.023	0.032	0.767	0.042	0.966335	0.99646	no	no	LMBR1	-	-	-	no	no	-	dELS	156773153	156773480	no	na
rs10253350	rs10253350:C	7	156773467	Location_Control	C	A	ref	1321	1389.98	238.158	1289.08	1301.61	1152.22	910.708	1385.53	1411.7	1469.25	1596.88	1046.96	1465.84	0.714	-0.486	0.394	-1.234	0.21726	0.611089	no	no	LMBR1	-	-	-	no	no	-	dELS	156773153	156773480	no	na
rs147993007	rs147993007:C	7	156773670	hQTL	C	T	ref	2144	2337.31	4474.61	2936.71	2786.8	2256.47	5325.69	3336.03	3322.48	3409.07	3390.5	3352.93	3364.52	0.997	-0.005	0.24	-0.021	0.983429	0.997999	no	no	LMBR1	-	-	-	no	no	-	dELS	156773538	156773858	no	na
rs147993007	rs147993007:T	7	156773670	hQTL	C	T	alt	1721	2093.24	1381.07	2346.24	2332.21	1353.67	1629.56	2375.31	2379.46	2304.77	2321.2	1856	2345.18	0.791	-0.338	0.235	-1.436	0.150917	0.492592	no	no	LMBR1	-	-	-	no	no	-	dELS	156773538	156773858	no	na
rs117562153	rs117562153:C	7	156774154	hQTL	C	T	ref	4290	50589.4	51521.6	45030.9	51629.2	55166.8	48125.4	11746.6	11605.4	11763.4	11591.8	50343.9	11676.8	4.312	2.108	0.061	34.693	1.01e-263	2.44e-261	yes	no	LMBR1	-	-	-	no	no	-	dELS	156774009	156774339	no	na
rs117562153	rs117562153:T	7	156774154	hQTL	C	T	alt	3177	17351.3	14521.4	16013.9	15883.5	14068.6	16333.5	7476.36	7631.81	7532.57	7457.48	15695.3	7524.56	2.086	1.061	0.083	12.793	1.79e-37	6.76e-36	yes	no	LMBR1	-	-	-	no	no	-	dELS	156774009	156774339	no	na
rs10258196	rs10258196:C	7	156775071	Location_Control	C	T	ref	191	842.535	534.281	843.734	2087.43	1095.72	1952.87	978.671	981.899	959.175	952.735	1226.1	968.12	1.267	0.341	0.365	0.934	0.350248	0.771664	no	no	LMBR1	-	-	-	no	no	-	pELS	156775041	156775369	no	na
rs10258196	rs10258196:T	7	156775071	Location_Control	C	T	alt	254	1129.36	1817.06	1661.86	1537.65	977.412	1380.87	1106.88	1129.64	1131.78	1182.5	1417.37	1137.7	1.246	0.317	0.249	1.275	0.202465	0.587283	no	no	LMBR1	-	-	-	no	no	-	pELS	156775041	156775369	no	na
rs11972575	rs11972575:T	7	156775623	Location_Control	G	T	alt	1685	2748.24	1849.82	2341.97	2105.89	3189.11	1896.03	2045.38	2077.61	2210.31	2067.18	2355.18	2100.12	1.121	0.165	0.208	0.795	0.42679	0.831031	no	no	LMBR1	-	-	-	no	no	-	dELS	156775611	156775818	no	na
rs11972575	rs11972575:G	7	156775623	Location_Control	G	T	ref	2875	6869.9	3140.16	3261.11	2665.38	2538.93	3602.57	3662.54	3776.32	3725.93	3627.67	3679.68	3698.11	0.995	-0.007	0.245	-0.03	0.975804	0.997516	no	no	LMBR1	-	-	-	no	no	-	dELS	156775611	156775818	no	na
rs17837693	rs17837693:G	7	156775833	Location_Control	G	T	ref	3132	9387.86	6386.18	9248.35	8497.37	8798.84	8488.89	9300.37	9579.34	9488.71	9420.89	8467.91	9447.33	0.896	-0.158	0.12	-1.312	0.189446	0.564122	no	no	LMBR1	-	-	-	no	no	-	pELS	156775757	156775999	no	na
rs17837693	rs17837693:T	7	156775833	Location_Control	G	T	alt	3077	8559.11	7502.62	7720.24	8043.75	6775.8	7734.5	8488.37	8634.2	8711.58	8664.9	7722.67	8624.76	0.895	-0.159	0.104	-1.539	0.123904	0.435421	no	no	LMBR1	-	-	-	no	no	-	pELS	156775757	156775999	no	na
rs112875257	rs112875257:G	7	157326855	Random_control	T	G	alt	448	700.504	1507.08	640.27	1017.97	847.375	1237.57	894.052	930.294	875.022	883.335	991.795	895.676	1.107	0.147	0.314	0.469	0.638809	0.929008	no	no	-	-	-	-	no	no	-	dELS	157326807	157327004	no	na
rs112875257	rs112875257:T	7	157326855	Random_control	T	G	ref	527	831.504	825.364	833.774	728.512	1329.15	1172.43	1034.23	1000.99	949.73	927.805	953.457	978.187	0.975	-0.037	0.287	-0.128	0.898019	0.987202	no	no	-	-	-	-	no	no	-	dELS	157326807	157327004	no	na
rs10949642	rs10949642:T	7	157353079	hQTL	T	A	ref	1895	3727.29	3083.46	3625.35	3930.08	3375.64	3172.67	3334.32	3174.74	3200.4	3344.01	3485.75	3263.36	1.068	0.095	0.146	0.652	0.5142	0.880694	no	no	DNAJB6	-	-	-	no	no	-	na	na	na	no	na
rs10949642	rs10949642:A	7	157353079	hQTL	T	A	alt	2084	4982.13	3273.73	3128.79	3275.39	3353.26	4226.68	3601.85	3742.38	3673.55	3757.71	3706.66	3693.87	1.003	0.005	0.174	0.028	0.977661	0.997521	no	no	DNAJB6	-	-	-	no	no	-	na	na	na	no	na
rs6965468	rs6965468:G	7	157353352	hQTL	A	G	alt	4961	43846.3	45963.3	49000.6	53049.3	52309.1	52482.3	15498.9	15302.5	15505.7	15772.7	49441.8	15519.9	3.186	1.672	0.064	25.93	3.07e-148	4.02e-146	yes	no	DNAJB6	-	-	-	no	no	-	dELS	157353286	157353515	no	na
rs6965468	rs6965468:A	7	157353352	hQTL	A	G	ref	3998	31263.4	30523.3	33282.7	35966.2	35944.7	36420	12943.2	13076.4	13079.8	13127.4	33900.1	13056.7	2.596	1.377	0.069	20.034	2.78e-89	2.23e-87	yes	no	DNAJB6	-	-	-	no	no	-	dELS	157353286	157353515	no	na
rs10949644	rs10949644:C	7	157353543	hQTL	C	T	ref	340	961.125	161.292	206.309	602.237	1041.37	320.939	440.188	419.905	395.005	396.187	548.878	412.821	1.33	0.411	0.532	0.773	0.439632	0.840213	no	no	DNAJB6	-	-	-	no	no	-	na	na	na	no	na
rs10949644	rs10949644:T	7	157353543	hQTL	C	T	alt	343	329.568	407.012	364.243	300.147	887.878	778.069	452.155	576.839	566.746	546.441	511.153	535.545	0.955	-0.067	0.44	-0.152	0.879102	0.984686	no	no	DNAJB6	-	-	-	no	no	-	na	na	na	no	na
rs12674051	rs12674051:G	7	157365095	Random_control	G	A	ref	423	841.156	1451.63	1132.57	1735.8	1419.75	367.125	1191.5	1143.07	1233.1	1256.61	1158.01	1206.07	0.96	-0.058	0.364	-0.16	0.872523	0.983592	no	no	DNAJB6	-	-	-	no	no	-	na	na	na	no	na
rs12674051	rs12674051:A	7	157365095	Random_control	G	A	alt	471	326.81	1452.89	1163.87	1016.03	1631.86	830.177	1106.03	1151.56	1046.76	1229.66	1070.27	1133.5	0.944	-0.083	0.374	-0.221	0.825183	0.975803	no	no	DNAJB6	-	-	-	no	no	-	na	na	na	no	na
rs112803681	rs112803681:T	7	#N/A	Location_Control	A	T	alt	33	2.758	220.517	156.511	103.934	117.247	111.322	111.115	102.502	111.632	108.48	118.715	108.432	1.095	0.131	0.971	0.135	0.89288	0.986444	no	no	-	-	-	-	no	no	-	na	na	na	no	na
rs62486186	rs62486186:C	8	626430	Random_control	G	C	alt	71	2.758	64.265	45.53	99.078	98.061	59.214	97.44	97.554	91.023	104.437	61.484	97.613	0.63	-0.666	1.176	-0.566	0.571294	0.905487	no	no	ERICH1	-	-	-	no	no	-	pELS	626424	626600	no	na
rs62486186	rs62486186:G	8	626430	Random_control	G	C	ref	80	142.031	147.431	65.45	50.51	30.911	4.737	139.322	137.848	149.415	142.169	73.512	142.188	0.517	-0.953	1.123	-0.849	0.396123	0.809491	no	no	ERICH1	-	-	-	no	no	-	pELS	626424	626600	no	na
rs11136970	rs11136970:A	8	654262	Random_control	C	A,T	alt	4705	16443.9	16114.1	17145	18522.7	15884.8	15916.7	17773.3	17833.9	18087.8	17820.3	16671.2	17878.9	0.932	-0.101	0.076	-1.333	0.182564	0.552195	no	no	ERICH1	-	-	-	no	no	-	dELS	654012	654290	no	na
rs11136970	rs11136970:T	8	654262	Random_control	C	A,T	alt	4955	15722.7	18619.2	17712.7	16897.6	17629.7	17504.8	18840.1	18969.2	18656.3	18756.2	17347.8	18805.4	0.922	-0.116	0.074	-1.581	0.113777	0.41139	no	no	ERICH1	-	-	-	no	no	-	dELS	654012	654290	no	na
rs11136970	rs11136970:C	8	654262	Random_control	C	A,T	ref	3384	5912.92	12239.3	9547.14	10088.4	10881.6	10439.4	11249.2	11440.6	11197.5	11348.6	9851.46	11309	0.871	-0.199	0.153	-1.299	0.19405	0.572235	no	no	ERICH1	-	-	-	no	no	-	dELS	654012	654290	no	na
rs336441	rs336441:C	8	684073	Proxy_of_hQTL	G	C	alt	936	1038.35	1008.08	1481.16	762.509	3329.81	1917.34	1395.78	1282.34	1355.9	1367.79	1589.54	1350.45	1.177	0.235	0.354	0.664	0.506633	0.875822	no	no	ERICH1	-	-	-	no	no	-	dELS	683934	684093	no	na
rs336441	rs336441:G	8	684073	Proxy_of_hQTL	G	C	ref	1279	1820.21	871.988	1493.96	1586.21	3019.64	1332.31	1861.61	1895.23	1811.87	1842.13	1687.39	1852.71	0.911	-0.135	0.299	-0.45	0.652508	0.933278	no	no	ERICH1	-	-	-	no	no	-	dELS	683934	684093	no	na
rs1703908	rs1703908:C	8	688503	Location_Control	G	C	alt	467	1147.28	1491.96	947.6	897.527	1328.09	1250.6	376.938	453.13	448.245	412.358	1177.17	422.668	2.785	1.478	0.254	5.829	5.59e-09	7.87e-08	yes	no	ERICH1	-	-	-	no	no	-	pELS	688341	688547	no	na
rs1703908	rs1703908:G	8	688503	Location_Control	G	C	ref	465	1213.47	564.524	488.028	241.866	807.937	311.464	445.317	436.871	433.647	476.368	604.549	448.05	1.349	0.432	0.459	0.94	0.347321	0.768733	no	no	ERICH1	-	-	-	no	no	-	pELS	688341	688547	no	na
rs12156205	rs12156205:G	8	688867	hQTL	T	G	alt	2583	2658.61	4183.52	3912.76	5517.27	4202.77	3666.52	4453.17	4648.64	4577.77	4513.03	4023.57	4548.15	0.885	-0.177	0.186	-0.951	0.341432	0.763151	no	no	ERICH1	-	-	-	no	no	-	pELS	688757	689103	no	na
rs12156205	rs12156205:T	8	688867	hQTL	T	G	ref	3100	2691.7	4885.4	4513.19	4402.16	3455.58	4006.4	5206.19	5108.84	5030.3	5083.05	3992.41	5107.1	0.782	-0.355	0.178	-1.995	0.0460657	0.216261	no	no	ERICH1	-	-	-	no	no	-	pELS	688757	689103	no	na
rs13259695	rs13259695:C	8	690074	Location_Control	C	T	ref	1166	4003.08	5465.04	4166.03	4410.9	5147.14	4555.91	2906.95	2833.3	3057	2989.59	4624.68	2946.71	1.57	0.65	0.14	4.651	3.31e-06	3.66e-05	yes	no	ERICH1	-	-	-	no	no	-	pELS	689968	690140	no	na
rs13259695	rs13259695:T	8	690074	Location_Control	C	T	alt	1118	2224.24	4177.22	2437.3	3682.39	4214.49	3660.59	2880.45	2932.97	3036.39	2959.27	3399.37	2952.27	1.152	0.204	0.207	0.986	0.324304	0.745885	no	no	ERICH1	-	-	-	no	no	-	pELS	689968	690140	no	na
rs1869074	rs1869074:T	8	715858	Proxy_of_eQTL	C	T	alt	1728	4332.65	4504.85	4638.4	3285.1	4567.3	3887.98	3370.22	3422.15	3336.93	3453.16	4202.71	3395.62	1.238	0.307	0.147	2.089	0.0366794	0.180733	no	no	ERICH1	-	-	-	no	no	-	pELS	715548	715896	no	na
rs1869074	rs1869074:C	8	715858	Proxy_of_eQTL	C	T	ref	1830	3597.67	5351.64	3390.59	6470.16	3257.33	3904.56	3536.04	3569.19	3642.63	3556.25	4328.66	3576.03	1.211	0.276	0.201	1.372	0.169966	0.529351	no	no	ERICH1	-	-	-	no	no	-	pELS	715548	715896	no	na
rs58923835	rs58923835:A	8	716899	eQTL	A	C	ref	277	1438.24	1004.3	957.56	950.951	963.556	1194.93	642.76	675.806	703.281	683.894	1084.92	676.435	1.604	0.681	0.253	2.689	0.007161	0.0457927	yes	no	ERICH1	-	-	-	no	no	-	CTCF-only	716796	716992	no	na
rs58923835	rs58923835:C	8	716899	eQTL	A	C	alt	327	548.82	1522.2	628.888	746.968	1084	1141.64	596.605	627.03	729.901	637.403	945.419	647.734	1.46	0.546	0.34	1.607	0.108036	0.397274	no	no	ERICH1	-	-	-	no	no	-	CTCF-only	716796	716992	no	na
rs55910407	rs55910407:G	8	719708	Proxy_of_eQTL	G	A	ref	979	1543.04	2181.23	1032.97	834.389	1744.85	1646.14	1090.64	1225.78	1135.21	1150.15	1497.1	1150.45	1.301	0.38	0.285	1.335	0.181893	0.551224	no	no	ERICH1	-	-	-	no	no	-	na	na	na	no	na
rs55910407	rs55910407:A	8	719708	Proxy_of_eQTL	G	A	alt	1072	1547.18	3022.97	802.472	674.117	1350.47	774.516	1203.47	1303.54	1300.08	1286.26	1361.95	1273.34	1.069	0.097	0.381	0.254	0.799221	0.970566	no	no	ERICH1	-	-	-	no	no	-	na	na	na	no	na
rs7841305	rs7841305:T	8	724610	Random_control	T	C	ref	2201	6067.36	4548.95	4907.32	5023.82	5767.48	6267.19	3673.65	3650.49	3678.7	3635.08	5430.35	3659.48	1.484	0.569	0.135	4.218	2.46e-05	0.000246557	no	no	ERICH1	-	-	-	no	no	-	dELS	724434	724767	no	na
rs7841305	rs7841305:C	8	724610	Random_control	T	C	alt	1687	2238.03	2831.44	3676.57	3196.71	3424.67	4369.98	2288.98	2211.22	2213.75	2271.34	3289.57	2246.32	1.465	0.55	0.193	2.855	0.0042974	0.0292807	no	no	ERICH1	-	-	-	no	no	-	dELS	724434	724767	no	na
rs10093748	rs10093748:G	8	727527	Proxy_of_eQTL	G	T	ref	112	2.758	291.083	0	101.992	94.863	124.349	129.92	122.296	130.523	95.004	102.507	119.436	0.859	-0.22	1.28	-0.172	0.863511	0.982423	no	no	ERICH1	-	-	-	no	no	-	dELS	727326	727675	no	na
rs10093748	rs10093748:T	8	727527	Proxy_of_eQTL	G	T	alt	124	2.758	152.472	229.074	87.421	99.127	1.184	153.852	150.572	139.969	148.233	95.339	148.157	0.643	-0.636	1.221	-0.521	0.602376	0.916575	no	no	ERICH1	-	-	-	no	no	-	dELS	727326	727675	no	na
rs55722884	rs55722884:C	8	728381	Proxy_of_eQTL	G	A,C	alt	96	164.094	78.126	1.423	150.559	402.903	121.98	85.473	97.554	80.718	105.111	153.181	92.214	1.662	0.733	0.974	0.752	0.452053	0.84855	no	no	ERICH1	-	-	-	no	no	-	pELS	728313	728548	no	na
rs55722884	rs55722884:A	8	728381	Proxy_of_eQTL	G	A,C	alt	164	351.631	131.05	116.671	112.677	334.686	101.848	182.913	162.589	180.328	159.688	191.427	171.38	1.117	0.16	0.672	0.237	0.812312	0.972943	no	no	ERICH1	-	-	-	no	no	-	pELS	728313	728548	no	na
rs55722884	rs55722884:G	8	728381	Proxy_of_eQTL	G	A,C	ref	107	136.516	5.04	685.801	6.799	5.329	68.688	151.288	141.382	157.143	123.977	151.362	143.448	1.054	0.076	1.191	0.064	0.948773	0.994255	no	no	ERICH1	-	-	-	no	no	-	pELS	728313	728548	no	na
rs73178890	rs73178890:G	8	734935	Proxy_of_eQTL	G	A	ref	457	2211.83	6595.35	2899.71	3562.91	2679.62	3037.67	1893.24	1918.56	1905.47	1863.69	3497.85	1895.24	1.846	0.884	0.253	3.493	0.000477782	0.0039607	yes	no	-	DLGAP2	-	-	no	no	-	na	na	na	no	na
rs73178890	rs73178890:A	8	734935	Proxy_of_eQTL	G	A	alt	31	2.758	217.997	55.49	112.677	0	150.403	88.038	79.881	85.871	57.946	89.887	77.934	1.154	0.206	1.332	0.155	0.877003	0.984012	no	no	-	DLGAP2	-	-	no	no	-	na	na	na	no	na
rs13279485	rs13279485:T	8	1935186	Is_AI_Index_SNP_lt_5e-8	T	C	ref	977	1559.59	1556.22	1428.51	1357.95	1255.61	1252.96	1295.78	1181.95	1237.4	1243.81	1401.81	1239.73	1.131	0.177	0.21	0.842	0.399909	0.811983	no	no	ARHGEF10	-	-	-	no	no	-	dELS	1934918	1935192	no	na
rs13279485	rs13279485:C	8	1935186	Is_AI_Index_SNP_lt_5e-8	T	C	alt	1002	1534.77	709.435	1225.05	1205.44	2111.51	742.541	1335.95	1219.42	1277.76	1197.32	1254.79	1257.61	0.998	-0.003	0.324	-0.01	0.992361	0.998814	no	no	ARHGEF10	-	-	-	no	no	-	dELS	1934918	1935192	no	na
rs1529316	rs1529316:C	8	3970616	Is_AI_Index_SNP_lt_5e-8	C	T	ref	139	563.988	894.669	163.625	107.82	2.132	151.587	190.606	208.539	171.741	219.655	313.97	197.635	1.588	0.667	0.878	0.76	0.447176	0.845708	no	no	CSMD1	-	-	-	no	no	-	na	na	na	no	na
rs1529316	rs1529316:T	8	3970616	Is_AI_Index_SNP_lt_5e-8	C	T	alt	87	1.379	3.78	230.497	29.14	5.329	50.924	138.467	112.399	139.11	156.319	53.508	136.574	0.391	-1.353	1.49	-0.908	0.363773	0.783477	no	no	CSMD1	-	-	-	no	no	-	na	na	na	no	na
rs2912031	rs2912031:A	8	6776751	Location_Control	C	A	alt	1447	5160.01	5487.73	4782.11	5058.79	5343.26	5028.43	5128.41	5217	5108.45	5109.33	5143.39	5140.8	1.001	0.001	0.114	0.007	0.994684	0.999122	no	no	-	-	-	-	no	no	-	dELS	6776532	6776873	no	na
rs2912031	rs2912031:C	8	6776751	Location_Control	C	A	ref	1566	5354.44	3132.6	5527.67	7154.96	4942.49	6827.35	5542.95	5474.31	5607.35	5659.81	5489.92	5571.11	0.985	-0.021	0.19	-0.111	0.911701	0.989598	no	no	-	-	-	-	no	no	-	dELS	6776532	6776873	no	na
rs2912030	rs2912030:C	8	6777070	hQTL	A	C,G	alt	110	126.863	3.78	169.316	83.536	98.061	111.322	94.876	87.657	117.643	99.72	98.813	99.974	0.988	-0.017	1	-0.017	0.986294	0.998317	no	no	-	-	-	-	no	no	-	dELS	6776944	6777202	no	na
rs2912030	rs2912030:A	8	6777070	hQTL	A	C,G	ref	140	423.336	147.431	113.826	76.737	4.264	67.504	162.4	140.675	169.165	175.858	138.85	162.025	0.856	-0.224	0.974	-0.23	0.818436	0.974183	no	no	-	-	-	-	no	no	-	dELS	6776944	6777202	no	na
rs2912030	rs2912030:G	8	6777070	hQTL	A	C,G	alt	107	1.379	2.52	38.416	53.424	122.576	82.899	129.92	113.106	104.762	121.282	50.203	117.267	0.428	-1.223	1.418	-0.863	0.38829	0.802985	no	no	-	-	-	-	no	no	-	dELS	6776944	6777202	no	na
rs2912089	rs2912089:G	8	6777253	hQTL	G	A	ref	771	1268.63	1580.16	1142.53	972.321	1071.21	1531.27	728.234	824.258	758.238	816.63	1261.02	781.84	1.613	0.689	0.247	2.794	0.00519894	0.0346608	yes	no	-	-	-	-	no	no	-	dELS	6777161	6777396	no	na
rs2912089	rs2912089:A	8	6777253	hQTL	G	A	alt	734	722.567	1635.61	1089.88	1237.5	990.203	1262.44	743.619	767.705	687.824	718.257	1156.37	729.351	1.586	0.665	0.278	2.389	0.016887	0.0962226	no	no	-	-	-	-	no	no	-	dELS	6777161	6777396	no	na
rs2006658	rs2006658:C	8	6777746	hQTL	C	T	ref	765	4342.3	2876.8	4810.56	4336.1	4864.68	4799.87	3628.35	3831.45	3742.24	3730.09	4338.39	3733.03	1.162	0.217	0.167	1.301	0.193411	0.570945	no	no	-	-	-	-	no	no	-	pELS	6777666	6777927	no	na
rs2006658	rs2006658:T	8	6777746	hQTL	C	T	alt	683	2615.86	2399.23	2676.33	3196.71	1997.46	3025.82	3147.13	3156.36	3129.99	3172.19	2651.9	3151.42	0.842	-0.249	0.183	-1.357	0.174797	0.538106	no	no	-	-	-	-	no	no	-	pELS	6777666	6777927	no	na
rs890226	rs890226:T	8	6777929	hQTL	C	T	alt	390	7626.94	7531.6	7324.69	7489.11	7094.5	8441.51	1168.42	1250.53	1213.35	1208.77	7584.73	1210.27	6.266	2.648	0.101	26.294	2.22e-152	2.96e-150	yes	no	-	-	-	-	no	no	-	dELS	6777834	6778184	no	na
rs890226	rs890226:C	8	6777929	hQTL	C	T	ref	397	14887.1	16188.5	14376.2	16336.2	13795.7	14714.6	2461.64	2449.45	2392.36	2420.24	15049.7	2430.92	6.191	2.63	0.081	32.422	1.32e-230	2.72e-228	yes	no	-	-	-	-	no	no	-	dELS	6777834	6778184	no	na
rs9694007	rs9694007:G	8	6778497	hQTL	C	G	alt	1519	7669.69	5121.04	5136.39	5401.68	5655.56	7053.54	4323.25	4242.17	4208.52	4369.51	6006.32	4285.86	1.401	0.487	0.147	3.309	0.000935735	0.00737225	no	no	-	-	-	-	no	no	-	dELS	6778375	6778711	no	na
rs9694007	rs9694007:C	8	6778497	hQTL	C	G	ref	2503	10874.4	10399.6	9424.78	8676.09	7761.74	9767.9	7310.54	7059.21	7274.96	7284.31	9484.08	7232.26	1.311	0.391	0.112	3.499	0.000466354	0.00387502	no	no	-	-	-	-	no	no	-	dELS	6778375	6778711	no	na
rs2912026	rs2912026:C	8	6779173	Location_Control	C	A	ref	129	6.895	546.882	305.907	1013.12	86.336	195.405	194.879	239.643	207.807	237.173	359.091	219.876	1.634	0.708	0.805	0.879	0.379347	0.796352	no	no	-	-	-	-	no	no	-	PLS	6779049	6779393	no	na
rs2912026	rs2912026:A	8	6779173	Location_Control	C	A	alt	139	226.147	520.42	231.92	341.915	335.752	208.432	213.684	215.608	157.143	191.356	310.765	194.448	1.598	0.677	0.488	1.386	0.165886	0.521696	no	no	-	-	-	-	no	no	-	PLS	6779049	6779393	no	na
rs2945247	rs2945247:G	8	8238482	Random_control	G	A	ref	32	1.379	2.52	0	45.653	0	125.533	17.095	15.552	31.772	24.256	29.181	22.169	1.317	0.397	2.174	0.183	0.854995	0.981297	no	no	ALG1L13P	-	-	-	no	no	-	dELS	8238179	8238516	no	na
rs2945247	rs2945247:A	8	8238482	Random_control	G	A	alt	46	0	259.58	0	87.421	1.066	2.369	48.72	50.898	56.675	51.208	58.406	51.875	1.126	0.171	1.842	0.093	0.925901	0.991692	no	no	ALG1L13P	-	-	-	no	no	-	dELS	8238179	8238516	no	na
rs2979215	rs2979215:A	8	8331267	hQTL	A	G	ref	453	456.431	370.469	384.162	778.051	147.091	312.649	382.921	354.162	363.233	330.156	408.142	357.618	1.142	0.191	0.492	0.388	0.697737	0.945924	no	no	PRAG1	-	-	-	no	yes	-	dELS	8331179	8331382	no	na
rs2979215	rs2979215:G	8	8331267	hQTL	A	G	alt	364	5.516	250.759	251.84	186.499	510.557	268.831	276.934	276.402	245.59	256.713	245.667	263.91	0.931	-0.103	0.789	-0.13	0.896206	0.987045	no	no	PRAG1	-	-	-	no	yes	-	dELS	8331179	8331382	no	na
rs2979216	rs2979216:C	8	8331389	hQTL	T	C	alt	998	2111.16	536.802	1529.54	2086.46	1154.35	1348.89	1031.66	1003.11	968.621	1000.57	1461.2	1000.99	1.46	0.546	0.33	1.654	0.0981449	0.372846	no	no	PRAG1	-	-	-	no	no	-	dELS	8331387	8331690	no	na
rs2979216	rs2979216:T	8	8331389	hQTL	T	C	ref	843	1059.03	636.349	1021.59	1080.14	1103.19	1072.95	782.937	754.274	802.032	791.7	995.541	782.736	1.272	0.347	0.27	1.286	0.198384	0.580025	no	no	PRAG1	-	-	-	no	no	-	dELS	8331387	8331690	no	na
rs2979217	rs2979217:A	8	8331568	hQTL	G	A	alt	67	1.379	1.26	0	76.737	1.066	46.187	35.044	23.328	29.196	31.668	21.105	29.809	0.709	-0.496	2.23	-0.223	0.823862	0.975443	no	no	PRAG1	-	-	-	no	no	-	dELS	8331470	8331817	no	na
rs2979218	rs2979218:G	8	8331848	hQTL	G	C	ref	91	4.137	351.567	15.651	34.969	197.188	258.172	104.278	104.623	105.621	80.181	143.614	98.675	1.456	0.542	1.045	0.518	0.60429	0.91716	no	no	PRAG1	-	-	-	no	yes	-	dELS	8331604	8331916	no	na
rs2979218	rs2979218:C	8	8331848	hQTL	G	C	alt	76	166.852	6.3	39.839	222.439	2.132	1.184	94.021	121.589	94.458	102.416	73.124	103.121	0.709	-0.496	1.404	-0.353	0.724045	0.953093	no	no	PRAG1	-	-	-	no	yes	-	dELS	8331604	8331916	no	na
rs28756907	rs28756907:A	8	8352454	Random_control	A	G	ref	341	172.368	309.984	130.9	439.05	156.684	7.106	181.204	205.711	201.796	220.328	202.682	202.26	1.002	0.003	0.825	0.004	0.996698	0.999485	no	no	PRAG1	-	-	-	no	no	-	dELS	8352229	8352507	no	na
rs28756907	rs28756907:G	8	8352454	Random_control	A	G	alt	279	39.989	265.881	169.316	54.396	7.461	315.017	158.126	190.159	173.459	214.264	142.01	184.002	0.772	-0.374	0.955	-0.392	0.695273	0.945464	no	no	PRAG1	-	-	-	no	no	-	dELS	8352229	8352507	no	na
rs1543186	rs1543186:C	8	8415848	Random_control	G	C	alt	955	2596.55	2802.46	2800.12	2325.41	3312.76	2913.32	2436.85	2322.2	2471.36	2472.12	2791.77	2425.63	1.151	0.203	0.165	1.228	0.219414	0.614243	no	no	LINC02949	-	-	-	no	no	-	dELS	8415588	8415883	no	na
rs1543186	rs1543186:G	8	8415848	Random_control	G	C	ref	690	2487.62	1754.06	1993.38	2812.06	1471.98	1894.84	1984.69	1951.78	2017.96	2074.59	2068.99	2007.26	1.031	0.044	0.223	0.196	0.844302	0.97929	no	no	LINC02949	-	-	-	no	no	-	dELS	8415588	8415883	no	na
rs2980752	rs2980752:C	8	8500646	Random_control	C	A	ref	368	12.411	248.239	409.773	193.299	747.182	239.224	334.201	303.972	354.646	316.68	308.354	327.375	0.942	-0.086	0.735	-0.117	0.906851	0.988726	no	no	-	-	-	-	no	no	-	pELS	8500630	8500980	no	na
rs2980752	rs2980752:A	8	8500646	Random_control	C	A	alt	492	452.294	560.743	258.954	529.386	9.593	159.877	386.34	363.352	340.048	386.08	328.474	368.955	0.89	-0.168	0.735	-0.228	0.819579	0.974376	no	no	-	-	-	-	no	no	-	pELS	8500630	8500980	no	na
rs77443251	rs77443251:A	8	8521595	Random_control	G	A	alt	3135	6396.93	6534.87	8111.51	7326.89	7388.68	9210.11	7084.89	6880.36	6919.46	6988.52	7494.83	6968.31	1.076	0.105	0.125	0.841	0.400339	0.812276	no	no	-	-	-	-	no	yes	-	dELS	8521321	8521660	no	na
rs77443251	rs77443251:G	8	8521595	Random_control	G	A	ref	3948	10019.4	10124.9	11406.8	9349.24	8116.68	8872.59	9251.65	9320.61	9459.51	9578.56	9648.26	9402.58	1.026	0.037	0.11	0.338	0.735357	0.955924	no	no	-	-	-	-	no	yes	-	dELS	8521321	8521660	no	na
rs66464561	rs66464561:G	8	8582369	Random_control	A	G	alt	1262	3286.03	6508.4	1563.68	2412.83	2427.01	2441.98	2270.18	2244.44	2358.87	2384.53	3106.66	2314.5	1.342	0.425	0.457	0.929	0.352942	0.773679	no	no	RN7SL178P	-	-	-	no	no	-	dELS	8582120	8582469	no	na
rs66464561	rs66464561:A	8	8582369	Random_control	A	G	ref	1460	1657.49	2168.63	2202.53	2611.96	2025.17	3222.41	2680.45	2463.58	2517.73	2563.76	2314.7	2556.38	0.906	-0.143	0.213	-0.672	0.501501	0.873373	no	no	RN7SL178P	-	-	-	no	no	-	dELS	8582120	8582469	no	na
rs13269433	rs13269433:C	8	8596652	Random_control	C	T	ref	69	759.799	118.449	281.719	206.897	162.014	187.116	102.568	127.244	113.349	114.544	285.999	114.426	2.498	1.321	0.619	2.132	0.0329691	0.166097	no	no	-	-	-	-	no	no	-	na	na	na	no	na
rs13269433	rs13269433:T	8	8596652	Random_control	C	T	alt	64	463.325	676.672	138.014	258.379	385.849	303.174	253.856	236.108	249.025	249.301	370.902	247.073	1.501	0.586	0.508	1.154	0.248395	0.654438	no	no	-	-	-	-	no	no	-	na	na	na	no	na
rs59012756	rs59012756:C	8	8599210	Proxy_of_hQTL	C	G	ref	492	1458.92	1943.07	1994.8	1936.87	2774.49	2426.58	1248.77	1347.37	1272.6	1310.52	2089.12	1294.81	1.614	0.69	0.216	3.193	0.00140931	0.0107256	yes	no	-	-	-	-	no	no	-	dELS	8598885	8599223	no	na
rs59012756	rs59012756:G	8	8599210	Proxy_of_hQTL	C	G	alt	528	2144.26	2478.61	2001.91	2449.74	2235.15	2815.02	1669.3	1653.46	1653.87	1771.39	2354.12	1687	1.396	0.481	0.177	2.717	0.00659129	0.0425811	no	no	-	-	-	-	no	no	-	dELS	8598885	8599223	no	na
rs7834851	rs7834851:G	8	8603108	Proxy_of_hQTL	A	G	alt	3731	20958.6	23034.6	17099.5	16108.9	14278.5	14762	9805.51	9920.08	9825.32	9810.34	17707	9840.31	1.799	0.848	0.186	4.565	5e-06	5.44e-05	yes	no	-	-	-	-	no	no	-	dELS	8602965	8603186	no	na
rs7834851	rs7834851:A	8	8603108	Proxy_of_hQTL	A	G	ref	4522	13393.7	12832.8	13119.9	16801.4	12093.5	18005.7	12154.3	12173.7	12053.7	12248.8	14374.5	12157.6	1.182	0.242	0.116	2.087	0.0368944	0.181553	no	no	-	-	-	-	no	no	-	dELS	8602965	8603186	no	na
rs7828189	rs7828189:T	8	8603238	Proxy_of_hQTL	C	T	alt	1952	1956.72	3030.53	2627.95	2254.5	3222.16	2933.45	3068.5	3267.34	3124.83	3104.81	2670.89	3141.37	0.85	-0.234	0.19	-1.228	0.219288	0.614057	no	no	-	-	-	-	no	no	-	na	na	na	no	na
rs7828189	rs7828189:C	8	8603238	Proxy_of_hQTL	C	T	ref	1543	774.967	1210.95	1604.94	2287.53	2487.76	2168.41	2130	2151.84	2199.15	2063.81	1755.76	2136.2	0.822	-0.283	0.302	-0.936	0.349064	0.770401	no	no	-	-	-	-	no	no	-	na	na	na	no	na
rs1996865	rs1996865:G	8	8603825	Proxy_of_hQTL	G	A	ref	2368	5652.3	5947.66	7168.18	6946.12	6372.9	5581.49	6329.31	6456.92	6654.12	6493.96	6278.11	6483.58	0.968	-0.046	0.121	-0.384	0.700948	0.946631	no	no	-	-	-	-	no	no	-	dELS	8603661	8603865	no	na
rs1996865	rs1996865:A	8	8603825	Proxy_of_hQTL	G	A	alt	2302	5346.17	6324.43	6032.77	4558.54	5279.3	6088.36	6227.6	6297.87	6173.24	6284.41	5604.93	6245.78	0.897	-0.156	0.131	-1.195	0.231942	0.631281	no	no	-	-	-	-	no	no	-	dELS	8603661	8603865	no	na
rs7819746	rs7819746:G	8	8604412	Proxy_of_hQTL	G	A	ref	2872	4797.35	6223.62	5829.31	6169.04	5959.34	5876.37	4769.42	4995.03	4858.56	4781.87	5809.17	4851.22	1.198	0.26	0.12	2.163	0.0305494	0.156356	no	no	-	-	-	-	no	no	-	dELS	8604243	8604590	no	na
rs7819746	rs7819746:A	8	8604412	Proxy_of_hQTL	G	A	alt	2774	5117.26	2844.04	4676.82	3470.63	3942.69	5042.64	3648.01	3700.68	3831.55	3705.16	4182.35	3721.35	1.124	0.168	0.182	0.926	0.354635	0.775206	no	no	-	-	-	-	no	no	-	dELS	8604243	8604590	no	na
rs17154358	rs17154358:G	8	8606725	Proxy_of_hQTL	C	G	alt	788	1432.72	1557.48	897.801	1058.77	715.206	1288.49	893.198	873.034	942.001	859.079	1158.41	891.828	1.299	0.377	0.285	1.322	0.186306	0.558149	no	no	-	-	-	-	no	no	-	na	na	na	no	na
rs17154358	rs17154358:C	8	8606725	Proxy_of_hQTL	C	G	ref	470	550.199	444.814	755.519	343.858	599.025	397.917	473.523	476.458	414.755	434.593	515.222	449.832	1.145	0.195	0.378	0.517	0.605169	0.917463	no	no	-	-	-	-	no	no	-	na	na	na	no	na
rs1522835	rs1522835:G	8	8610722	Random_control	G	C	ref	828	274.41	1323.1	1105.53	382.712	414.627	730.698	869.265	908.38	841.533	907.591	705.18	881.692	0.8	-0.323	0.452	-0.713	0.475691	0.860596	no	no	-	-	-	-	no	no	-	dELS	8610616	8610963	no	na
rs1522835	rs1522835:C	8	8610722	Random_control	G	C	alt	944	798.409	309.984	664.458	554.641	430.616	730.698	893.198	909.794	915.381	924.436	581.468	910.702	0.638	-0.648	0.377	-1.716	0.0861922	0.341284	no	no	-	-	-	-	no	no	-	dELS	8610616	8610963	no	na
rs12541510	rs12541510:T	8	8619173	Proxy_of_hQTL	T	A	ref	510	2921.98	1010.6	246.148	133.075	110.852	111.322	382.921	324.472	393.288	305.899	755.663	351.645	2.149	1.104	1.174	0.94	0.347224	0.768674	no	no	-	-	-	-	no	no	-	pELS	8618834	8619183	no	na
rs12541510	rs12541510:A	8	8619173	Proxy_of_hQTL	T	A	alt	429	182.021	357.868	277.45	130.161	96.995	390.811	253.001	247.419	252.46	266.82	239.218	254.925	0.938	-0.092	0.602	-0.153	0.878295	0.984421	no	no	-	-	-	-	no	no	-	pELS	8618834	8619183	no	na
rs10089557	rs10089557:C	8	8619594	Proxy_of_hQTL	T	C	alt	345	1413.42	229.338	377.048	441.964	779.158	329.229	535.064	536.545	565.029	524.88	595.026	540.38	1.101	0.139	0.494	0.281	0.778699	0.96653	no	no	-	-	-	-	no	no	-	dELS	8619532	8619754	no	na
rs10089557	rs10089557:T	8	8619594	Proxy_of_hQTL	T	C	ref	312	220.631	510.34	765.479	818.848	496.7	742.541	641.051	684.996	625.138	627.296	592.423	644.62	0.919	-0.122	0.411	-0.296	0.767606	0.964285	no	no	-	-	-	-	no	no	-	dELS	8619532	8619754	no	na
rs12675028	rs12675028:T	8	8619920	Proxy_of_hQTL	T	C	ref	3448	4484.33	8350.67	6286.03	6887.84	9139.92	8329.01	8234.51	8148.56	8209.24	8241.09	7246.3	8208.35	0.883	-0.18	0.168	-1.07	0.284776	0.701444	no	no	-	-	-	-	no	no	-	na	na	na	no	na
rs12675028	rs12675028:C	8	8619920	Proxy_of_hQTL	T	C	alt	3644	6447.95	9686.37	6803.94	8121.45	6937.81	7780.69	9150.79	9175.7	9207.05	8949.92	7629.7	9120.86	0.837	-0.257	0.129	-1.992	0.0463415	0.217358	no	no	-	-	-	-	no	no	-	na	na	na	no	na
rs10101173	rs10101173:A	8	8620256	Proxy_of_hQTL	G	A	alt	4695	15640	16230.1	14998	14168.1	14792.3	14561.9	16257.1	16384.8	16062.1	16305.6	15065	16252.4	0.927	-0.11	0.075	-1.462	0.143775	0.478386	no	no	-	-	-	-	no	no	-	pELS	8619933	8620279	no	na
rs10101173	rs10101173:G	8	8620256	Proxy_of_hQTL	G	A	ref	4162	13320.6	7711.8	10652.7	9776.63	11850.5	10517.5	13398.8	13412.9	13398.4	13496.6	10638.3	13426.7	0.792	-0.336	0.13	-2.578	0.00993467	0.0611503	no	no	-	-	-	-	no	no	-	pELS	8619933	8620279	no	na
rs4265192	rs4265192:A	8	8620470	Proxy_of_hQTL	A	C	ref	2314	6861.63	4779.55	6007.16	6532.33	4476.7	5125.54	6037.85	5764.85	5985.19	5945.5	5630.48	5933.35	0.949	-0.076	0.149	-0.507	0.612336	0.920111	no	no	-	-	-	-	no	no	-	dELS	8620441	8620653	no	na
rs4265192	rs4265192:C	8	8620470	Proxy_of_hQTL	A	C	alt	995	752.904	740.937	1337.45	1234.59	1096.79	1255.33	1128.25	1114.09	1185.02	1154.87	1069.67	1145.56	0.934	-0.099	0.281	-0.351	0.725243	0.953093	no	no	-	-	-	-	no	no	-	dELS	8620441	8620653	no	na
rs2409046	rs2409046:C	8	8620775	Proxy_of_hQTL	A	C	alt	1834	2203.55	2312.28	2670.64	4048.59	4194.24	2186.17	2244.53	2293.22	2362.3	2335.35	2935.91	2308.85	1.272	0.347	0.228	1.519	0.128674	0.445513	no	no	-	-	-	-	no	no	-	pELS	8620515	8620858	no	na
rs2409046	rs2409046:A	8	8620775	Proxy_of_hQTL	A	C	ref	1751	3683.16	1815.8	2242.37	2052.46	2343.87	2976.08	2361.63	2316.55	2345.99	2292.9	2518.96	2329.26	1.081	0.113	0.22	0.512	0.608873	0.918615	no	no	-	-	-	-	no	no	-	pELS	8620515	8620858	no	na
rs2409048	rs2409048:T	8	8623181	Proxy_of_hQTL	A	T	alt	3260	6496.21	5302.49	5008.34	5970.89	4241.14	5437.01	5893.4	5720.32	5966.29	6023.66	5409.35	5900.92	0.917	-0.126	0.141	-0.891	0.372823	0.791135	no	no	-	-	-	-	no	no	-	dELS	8622947	8623293	no	na
rs2409048	rs2409048:A	8	8623181	Proxy_of_hQTL	A	T	ref	3612	7945.48	5999.32	6330.14	6447.82	3632.52	5955.72	6823.35	6770.79	6660.13	6643.54	6051.83	6724.45	0.9	-0.152	0.173	-0.878	0.380189	0.796802	no	no	-	-	-	-	no	no	-	dELS	8622947	8623293	no	na
rs11777726	rs11777726:A	8	8623408	hQTL	A	C,T	ref	2964	6376.24	6857.45	7664.75	6039.85	6401.68	7386.32	5777.15	5852.51	5888.15	5676.66	6787.72	5798.62	1.17	0.227	0.114	1.999	0.0455764	0.214295	no	no	-	-	-	-	no	no	-	dELS	8623301	8623538	no	na
rs11777726	rs11777726:C	8	8623408	hQTL	A	C,T	alt	3271	7923.42	7038.9	8818.66	7752.34	7373.76	6486.28	6722.49	6757.36	6551.07	6824.12	7565.56	6713.76	1.127	0.172	0.114	1.516	0.129398	0.447188	no	no	-	-	-	-	no	no	-	dELS	8623301	8623538	no	na
rs11777726	rs11777726:T	8	8623408	hQTL	A	C,T	alt	2884	4864.92	6586.53	5066.67	4539.12	6066.99	5516.35	5717.32	5782.53	5640.84	5663.85	5440.1	5701.14	0.954	-0.068	0.139	-0.487	0.626327	0.924267	no	no	-	-	-	-	no	no	-	dELS	8623301	8623538	no	na
rs55657862	rs55657862:T	8	8623967	hQTL	G	C,T	alt	33	1.379	1.26	71.141	0	0	0	24.787	20.5	26.62	24.256	12.297	24.041	0.511	-0.97	2.954	-0.328	0.742706	0.957759	no	no	-	-	-	-	no	no	-	dELS	8623701	8624029	no	na
rs55657862	rs55657862:C	8	8623967	hQTL	G	C,T	alt	38	2.758	1.26	42.685	0	1.066	0	35.044	38.173	29.196	45.818	7.961	37.058	0.214	-2.222	2.956	-0.752	0.452157	0.848582	no	no	-	-	-	-	no	no	-	dELS	8623701	8624029	no	na
rs55827396	rs55827396:G	8	8624686	hQTL	G	T	ref	1053	2975.76	312.504	562.015	1287.04	557.455	723.592	1102.61	1127.52	1112.03	1106.36	1069.73	1112.13	0.962	-0.056	0.728	-0.077	0.938526	0.993407	no	no	-	-	-	-	no	no	-	dELS	8624471	8624787	no	na
rs55827396	rs55827396:T	8	8624686	hQTL	G	T	alt	278	359.905	144.911	109.557	103.934	208.913	155.14	256.42	242.47	207.807	274.231	180.393	245.232	0.735	-0.443	0.655	-0.677	0.498494	0.87176	no	no	-	-	-	-	no	no	-	dELS	8624471	8624787	no	na
rs1879959	rs1879959:T	8	8625029	hQTL	C	T	alt	1544	3084.7	2345.04	2246.64	1800.88	1374.98	2052.35	1579.55	1572.88	1554.26	1646.74	2150.77	1588.36	1.354	0.437	0.232	1.884	0.0595901	0.261518	no	no	-	-	-	-	no	no	-	pELS	8624774	8625054	no	na
rs1879959	rs1879959:C	8	8625029	hQTL	C	T	ref	899	983.188	989.177	640.27	1039.34	562.785	1177.17	838.495	789.619	769.401	747.904	898.656	786.355	1.143	0.193	0.308	0.626	0.531173	0.888486	no	no	-	-	-	-	no	no	-	pELS	8624774	8625054	no	na
rs1879960	rs1879960:A	8	8625177	hQTL	A	G	ref	1781	2341.45	2516.41	2571.04	3055.87	3720.99	3660.59	2383	2333.51	2271.28	2331.3	2977.73	2329.77	1.278	0.354	0.189	1.878	0.0604371	0.264272	no	no	-	-	-	-	no	no	-	na	na	na	no	na
rs1879960	rs1879960:G	8	8625177	hQTL	A	G	alt	1591	854.946	1234.9	2713.32	2240.9	2694.55	2258.41	1889.82	1902.3	1899.46	1895.36	1999.5	1896.73	1.054	0.076	0.3	0.255	0.799023	0.970543	no	no	-	-	-	-	no	no	-	na	na	na	no	na
rs73506223	rs73506223:G	8	8625637	hQTL	T	C,G	alt	3148	18235.2	10639	8182.65	9020.92	8758.34	9030.1	8465.29	8227.73	8278.79	8406.17	10644.4	8344.5	1.276	0.351	0.292	1.204	0.228697	0.626656	no	no	-	-	-	-	no	no	-	dELS	8625558	8625759	no	na
rs73506223	rs73506223:T	8	8625637	hQTL	T	C,G	ref	4063	11665.9	13651.9	10981.3	11552.3	11863.2	10724.8	10767.9	10991.8	10903	10891.1	11739.9	10888.4	1.078	0.109	0.093	1.17	0.241837	0.644815	no	no	-	-	-	-	no	no	-	dELS	8625558	8625759	no	na
rs73506223	rs73506223:C	8	8625637	hQTL	T	C,G	alt	3637	7915.14	8983.24	11361.2	9494.94	11480.6	10543.6	9625.17	9593.48	9681.06	9726.79	9963.13	9656.62	1.032	0.045	0.118	0.382	0.702602	0.946936	no	no	-	-	-	-	no	no	-	dELS	8625558	8625759	no	na
rs12675573	rs12675573:T	8	8625783	hQTL	G	T	alt	416	1196.92	187.755	601.854	739.197	946.502	265.278	309.414	379.611	330.602	359.802	656.252	344.857	1.903	0.928	0.482	1.928	0.0539065	0.24273	no	no	-	-	-	-	no	no	-	dELS	8625682	8626024	no	na
rs12675573	rs12675573:G	8	8625783	hQTL	G	T	ref	563	612.252	619.968	872.19	560.469	790.883	426.339	517.114	506.855	509.213	472.325	647.017	501.377	1.29	0.368	0.335	1.099	0.27176	0.685479	no	no	-	-	-	-	no	no	-	dELS	8625682	8626024	no	na
rs73506224	rs73506224:T	8	8625905	hQTL	C	T	alt	746	44235.2	39158.8	40894.8	47542.7	54277.8	48804	2283.85	2158.2	2297.04	2205.3	45818.9	2236.1	20.494	4.357	0.082	53.364	0	0	yes	no	-	-	-	-	no	no	-	dELS	8625801	8625955	no	na
rs73506224	rs73506224:C	8	8625905	hQTL	C	T	ref	662	31628.9	31288.2	30276.2	35026.9	35849.8	34335.7	1898.37	1923.5	1938.96	1974.87	33067.6	1933.92	17.098	4.096	0.068	60.549	0	0	yes	no	-	-	-	-	no	no	-	dELS	8625801	8625955	no	na
rs2030566	rs2030566:T	8	8626431	Location_Control	G	T	alt	3900	9375.45	10301.3	9383.52	10299.2	8593.13	10750.9	10442.3	10829.2	10815.4	10757.7	9783.91	10711.1	0.913	-0.131	0.097	-1.344	0.178954	0.546003	no	no	-	-	-	-	no	no	-	dELS	8626389	8626730	no	na
rs2030566	rs2030566:G	8	8626431	Location_Control	G	T	ref	3728	8778.36	11865.1	10042.3	11671.7	12014.6	8808.64	12080.8	11979.3	11956.6	12171.3	10530.1	12047	0.874	-0.194	0.117	-1.653	0.0983053	0.37325	no	no	-	-	-	-	no	no	-	dELS	8626389	8626730	no	na
rs13256641	rs13256641:T	8	8626677	Location_Control	T	C	ref	3105	9611.25	9139.49	9034.93	8860.65	7254.38	8381.12	9751.67	9710.83	9783.25	9437.06	8713.64	9670.7	0.901	-0.15	0.106	-1.424	0.154488	0.499639	no	no	-	-	-	-	no	no	-	dELS	8626389	8626730	no	na
rs13256641	rs13256641:C	8	8626677	Location_Control	T	C	alt	4067	11176.3	11959.6	11301.5	13046.2	11833.4	15345.8	14203.1	14006	14038.1	14002.6	12443.8	14062.5	0.885	-0.176	0.104	-1.699	0.0892769	0.350181	no	no	-	-	-	-	no	no	-	dELS	8626389	8626730	no	na
rs10903347	rs10903347:G	8	8627877	Proxy_of_hQTL	G	A	ref	184	1.379	8.821	92.483	72.851	63.953	155.14	123.082	115.226	115.925	125.998	65.771	120.058	0.548	-0.868	1.264	-0.687	0.492247	0.868597	no	no	-	-	-	-	no	no	-	dELS	8627770	8628008	no	na
rs10903347	rs10903347:A	8	8627877	Proxy_of_hQTL	G	A	alt	58	1.379	1.26	38.416	0	0	0	34.189	43.122	33.49	30.32	6.843	35.28	0.193	-2.37	2.957	-0.802	0.422804	0.828236	no	no	-	-	-	-	no	no	-	dELS	8627770	8628008	no	na
rs10108056	rs10108056:A	8	8629432	Proxy_of_hQTL	T	A	alt	2395	4263.7	4915.64	4466.24	3765.92	3670.89	4144.96	3817.24	3748.75	3841.85	3830.48	4204.56	3809.58	1.104	0.142	0.14	1.014	0.310433	0.730479	no	no	-	-	-	-	no	no	-	dELS	8629207	8629555	no	na
rs10108056	rs10108056:T	8	8629432	Proxy_of_hQTL	T	A	ref	1679	1529.25	987.917	1852.52	2878.11	2134.96	2263.15	2279.58	2298.17	2388.06	2327.93	1940.98	2323.43	0.836	-0.259	0.27	-0.961	0.33672	0.758575	no	no	-	-	-	-	no	no	-	dELS	8629207	8629555	no	na
rs2177255	rs2177255:T	8	8635318	Random_control	T	A	ref	3088	5821.9	5488.98	7321.85	7909.7	7563.48	7518.96	5998.53	5897.05	6109.7	5926.63	6937.48	5982.98	1.16	0.214	0.133	1.608	0.107925	0.397063	no	no	-	-	-	-	no	no	-	dELS	8635153	8635501	no	na
rs2177255	rs2177255:A	8	8635318	Random_control	T	A	alt	2979	5788.81	5957.74	7670.44	6541.07	7242.66	6154.68	6194.26	6282.31	6049.59	6010.85	6559.23	6134.26	1.069	0.097	0.122	0.795	0.426467	0.830738	no	no	-	-	-	-	no	no	-	dELS	8635153	8635501	no	na
rs940029	rs940029:T	8	8641407	Proxy_of_hQTL	T	C	ref	67	0	0	1.423	33.997	0	52.108	43.591	31.104	23.185	37.732	14.588	33.903	0.431	-1.216	2.952	-0.412	0.680483	0.941009	no	no	-	-	-	-	no	no	-	dELS	8641352	8641654	no	na
rs940029	rs940029:C	8	8641407	Proxy_of_hQTL	T	C	alt	65	0	2.52	2.846	48.567	0	2.369	42.737	26.863	40.359	37.058	9.384	36.754	0.256	-1.967	2.954	-0.666	0.505617	0.875197	no	no	-	-	-	-	no	no	-	dELS	8641352	8641654	no	na
rs35060600	rs35060600:C	8	8651274	Random_control	A	C	alt	547	781.862	446.075	570.552	334.144	115.115	198.958	464.121	464.44	434.506	467.608	407.784	457.669	0.891	-0.167	0.541	-0.309	0.75704	0.960914	no	no	-	-	-	-	no	no	-	pELS	8650975	8651275	no	na
rs35060600	rs35060600:A	8	8651274	Random_control	A	C	ref	259	177.884	170.113	12.805	91.307	153.487	85.268	189.751	168.952	170.883	181.249	115.144	177.709	0.648	-0.626	0.887	-0.706	0.480379	0.86262	no	no	-	-	-	-	no	no	-	pELS	8650975	8651275	no	na
rs11787146	rs11787146:G	8	8680592	eQTL	G	A,C	ref	1023	1707.13	2011.12	1519.58	1504.62	1390.97	1610.61	1494.08	1400.39	1440.91	1414.28	1624.01	1437.41	1.13	0.176	0.206	0.855	0.39261	0.807493	no	no	-	-	-	-	no	no	-	dELS	8680412	8680611	no	na
rs11787146	rs11787146:A	8	8680592	eQTL	G	A,C	alt	688	663.272	1037.06	445.344	1551.24	262.207	688.064	773.535	754.274	793.445	750.599	774.532	767.963	1.009	0.013	0.437	0.029	0.976916	0.997521	no	no	-	-	-	-	no	no	-	dELS	8680412	8680611	no	na
rs11787146	rs11787146:C	8	8680592	eQTL	G	A,C	alt	968	459.189	1696.09	809.586	769.309	963.556	1509.95	1154.75	1131.76	1047.62	1106.36	1034.61	1110.12	0.932	-0.102	0.359	-0.283	0.77714	0.966127	no	no	-	-	-	-	no	no	-	dELS	8680412	8680611	no	na
rs13271698	rs13271698:C	8	8710029	Random_control	C	A,T	ref	318	172.368	136.091	406.927	104.906	416.759	436.998	254.711	262.971	225.84	239.194	279.008	245.679	1.136	0.183	0.593	0.309	0.757092	0.960914	no	no	-	-	-	-	no	no	-	dELS	8710019	8710288	no	na
rs13271698	rs13271698:A	8	8710029	Random_control	C	A,T	alt	337	259.242	349.047	170.739	400.196	167.343	387.258	258.13	265.091	239.579	283.664	288.971	261.616	1.105	0.144	0.511	0.281	0.778529	0.96653	no	no	-	-	-	-	no	no	-	dELS	8710019	8710288	no	na
rs13271698	rs13271698:T	8	8710029	Random_control	C	A,T	alt	281	158.579	5.04	126.631	404.081	5.329	262.909	247.018	261.557	252.46	236.499	160.428	249.384	0.643	-0.636	1.029	-0.618	0.536353	0.891349	no	no	-	-	-	-	no	no	-	dELS	8710019	8710288	no	na
rs11776513	rs11776513:T	8	8751547	hQTL	T	C	ref	3057	4390.56	7200.2	3790.4	4777.1	5026.69	3584.8	4966.86	5033.2	4859.42	5024.43	4794.96	4970.98	0.965	-0.052	0.186	-0.28	0.779719	0.966919	no	no	-	-	-	-	no	no	-	CTCF-only	8751478	8751822	no	na
rs11776513	rs11776513:C	8	8751547	hQTL	T	C	alt	3136	4615.33	4624.56	3963.99	4666.36	4261.39	4426.82	5336.11	5410.69	5492.29	5543.25	4426.41	5445.58	0.813	-0.299	0.125	-2.396	0.0165529	0.0946897	no	no	-	-	-	-	no	no	-	CTCF-only	8751478	8751822	no	na
rs11775821	rs11775821:A	8	8751643	hQTL	A	G	ref	4365	36959.9	36455.9	37316.4	37495.1	34909.7	36832.1	12800.5	12742.8	12782.7	12879.4	36661.5	12801.4	2.864	1.518	0.051	29.63	6.09e-193	1.03e-190	yes	no	-	-	-	-	no	no	-	CTCF-only	8751478	8751822	no	na
rs11775821	rs11775821:G	8	8751643	hQTL	A	G	alt	3431	26621.9	28144.3	25592.3	28115.7	27743.8	25998.4	9643.11	9532.69	9339.29	9623.03	27036.1	9534.53	2.836	1.504	0.06	24.86	2.01e-136	2.46e-134	yes	no	-	-	-	-	no	no	-	CTCF-only	8751478	8751822	no	na
rs11778970	rs11778970:C	8	8751824	hQTL	G	C	alt	2469	2959.22	2728.11	3335.1	3001.47	4278.44	2580.54	2713.78	2923.07	2850.05	2875.72	3147.15	2840.66	1.108	0.148	0.18	0.82	0.411943	0.820784	no	no	-	-	-	-	no	no	-	dELS	8751712	8752056	no	na
rs11778970	rs11778970:G	8	8751824	hQTL	G	C	ref	1582	722.567	1820.84	1627.71	1340.46	2258.6	2315.26	1722.29	1710.72	1653.87	1616.41	1680.91	1675.82	1.003	0.005	0.296	0.015	0.987803	0.998507	no	no	-	-	-	-	no	no	-	dELS	8751712	8752056	no	na
rs10503392	rs10503392:G	8	8752045	hQTL	G	C	ref	2546	7740.02	6505.88	6348.64	5875.69	5778.14	8860.75	6246.4	6362.19	6253.1	6296.54	6851.52	6289.56	1.089	0.123	0.14	0.879	0.379245	0.79635	no	no	-	-	-	-	no	no	-	CTCF-only	8752029	8752371	no	na
rs10503392	rs10503392:C	8	8752045	hQTL	G	C	alt	3011	7737.26	7483.72	8407.46	8808.2	7803.31	8025.83	7791.76	7836.81	7835.7	7820.65	8044.3	7821.23	1.029	0.041	0.097	0.418	0.675896	0.939995	no	no	-	-	-	-	no	no	-	CTCF-only	8752029	8752371	no	na
rs17154702	rs17154702:G	8	8752370	hQTL	G	A	ref	1722	7876.53	7793.7	7834.06	7821.31	10392.3	7636.21	2382.14	2259.99	2329.67	2262.58	8225.69	2308.6	3.563	1.833	0.117	15.7	1.52e-55	7.81e-54	yes	no	-	-	-	-	no	no	-	CTCF-only	8752029	8752371	no	na
rs17154702	rs17154702:A	8	8752370	hQTL	G	A	alt	1769	4869.05	6277.81	5395.35	5541.55	6323.87	7646.87	1906.06	1895.23	2017.1	1942.53	6009.08	1940.23	3.097	1.631	0.142	11.518	1.07e-30	3.48e-29	yes	no	-	-	-	-	no	no	-	CTCF-only	8752029	8752371	no	na
rs56007835	rs56007835:G	8	8752516	hQTL	G	A	ref	2389	15809.6	14908.2	10792.1	12529.4	13171.1	13349.2	3892.46	3892.25	3789.47	3889.1	13426.6	3865.82	3.473	1.796	0.107	16.849	1.06e-63	6.14e-62	yes	no	-	-	-	-	no	no	-	dELS	8752494	8752807	no	na
rs56007835	rs56007835:A	8	8752516	hQTL	G	A	alt	2842	11810.7	15480.3	12744.2	12126.3	11723.6	14116.6	4979.68	4762.46	5102.44	5045.32	13000.3	4972.47	2.614	1.387	0.1	13.878	8.56e-44	3.68e-42	yes	no	-	-	-	-	no	no	-	dELS	8752494	8752807	no	na
rs475259	rs475259:G	8	8752757	Location_Control	A	G	alt	875	7130.52	7261.94	9700.81	5062.67	5912.44	6000.72	2000.93	1912.19	1975.88	1906.14	6844.85	1948.79	3.512	1.812	0.162	11.19	4.55e-29	1.42e-27	yes	no	-	-	-	-	no	no	-	dELS	8752494	8752807	no	na
rs475259	rs475259:A	8	8752757	Location_Control	A	G	ref	980	8994.86	8367.05	7711.7	7955.35	6851.48	6280.21	2430.01	2333.51	2364.02	2416.88	7693.44	2386.1	3.224	1.689	0.122	13.823	1.85e-43	7.95e-42	yes	no	-	-	-	-	no	no	-	dELS	8752494	8752807	no	na
rs678250	rs678250:C	8	8753273	Location_Control	A	C	alt	722	3434.95	1828.4	2373.27	2223.42	3394.83	2528.43	934.225	887.88	923.11	814.609	2630.55	889.956	2.956	1.564	0.213	7.352	1.96e-13	3.58e-12	yes	no	-	-	-	-	no	no	-	dELS	8753055	8753405	no	na
rs678250	rs678250:A	8	8753273	Location_Control	A	C	ref	616	951.472	636.349	658.767	726.57	993.4	1474.42	747.893	743.67	753.086	778.224	906.83	755.718	1.2	0.263	0.321	0.819	0.412751	0.821462	no	no	-	-	-	-	no	no	-	dELS	8753055	8753405	no	na
rs4840359	rs4840359:T	8	8782220	Random_control	T	G	ref	640	1605.09	2511.38	1781.37	1481.31	1628.66	1614.17	1026.54	1010.17	1028.73	951.387	1770.33	1004.21	1.763	0.818	0.22	3.72	0.000199195	0.00176453	yes	no	-	-	MFHAS1	-	no	no	-	dELS	8782193	8782532	no	na
rs4840359	rs4840359:G	8	8782220	Random_control	T	G	alt	559	1249.32	1655.77	1657.59	1314.24	911.328	1928	931.661	887.88	965.186	941.281	1452.71	931.502	1.559	0.641	0.257	2.496	0.0125524	0.0748054	no	no	-	-	MFHAS1	-	no	no	-	dELS	8782193	8782532	no	na
rs4841044	rs4841044:G	8	8807430	Random_control	G	A	ref	53	1.379	117.189	1.423	0.971	1.066	65.135	12.821	27.57	22.326	22.235	31.194	21.238	1.468	0.554	1.881	0.295	0.768235	0.964285	no	no	MFHAS1	-	-	-	no	no	-	dELS	8807350	8807512	no	na
rs4841044	rs4841044:A	8	8807430	Random_control	G	A	alt	68	2.758	2.52	1.423	0	67.15	1.184	30.77	24.035	36.066	34.363	12.506	31.309	0.4	-1.322	2.642	-0.5	0.616746	0.92151	no	no	MFHAS1	-	-	-	no	no	-	dELS	8807350	8807512	no	na
rs13275083	rs13275083:T	8	8830951	Random_control	T	C	ref	156	332.326	1.26	305.907	2.914	4.264	74.609	69.233	53.725	85.012	61.988	120.213	67.49	1.78	0.832	1.288	0.646	0.518205	0.883071	no	no	MFHAS1	-	-	-	no	no	-	dELS	8830925	8831275	no	na
rs13275083	rs13275083:C	8	8830951	Random_control	T	C	alt	175	2.758	3.78	2.846	91.307	528.677	3.553	113.68	109.571	99.61	96.352	105.487	104.803	1.007	0.01	1.407	0.007	0.994138	0.999122	no	no	MFHAS1	-	-	-	no	no	-	dELS	8830925	8831275	no	na
rs332028	rs332028:A	8	8904241	Proxy_of_eQTL	G	A	alt	2120	3037.82	3853.38	5304.28	3730.95	3176.32	3542.17	3441.16	3168.37	3189.24	3346.7	3774.15	3286.37	1.148	0.2	0.178	1.124	0.261171	0.671281	no	no	-	-	-	-	no	no	-	dELS	8903928	8904273	no	na
rs332028	rs332028:G	8	8904241	Proxy_of_eQTL	G	A	ref	2186	3241.9	3916.38	3316.6	3416.24	3973.6	3405.98	3268.51	3216.44	3047.55	3140.52	3545.12	3168.26	1.119	0.162	0.143	1.134	0.256685	0.665533	no	no	-	-	-	-	no	no	-	dELS	8903928	8904273	no	na
rs397635	rs397635:G	8	8907446	Proxy_of_eQTL	C	G	alt	2671	7244.98	9940.91	8342.01	7939.81	7527.25	6541.94	7863.56	7779.55	7991.12	7774.83	7922.81	7852.27	1.009	0.013	0.125	0.103	0.918098	0.990531	no	no	-	-	-	-	no	no	-	dELS	8907201	8907551	no	na
rs397635	rs397635:C	8	8907446	Proxy_of_eQTL	C	G	ref	2826	6150.09	9429.31	8821.5	8174.88	9385.08	9829.49	8793.51	8978.47	8849.83	8855.58	8631.72	8869.35	0.973	-0.039	0.131	-0.299	0.764727	0.96331	no	no	-	-	-	-	no	no	-	dELS	8907201	8907551	no	na
rs438028	rs438028:A	8	8911549	Proxy_of_eQTL	A	G	ref	2285	13908	13305.4	13864	14083.6	12388.7	15133.9	12730.4	13002.9	12670.2	12839.7	13780.6	12810.8	1.076	0.105	0.082	1.281	0.200224	0.583462	no	no	-	-	-	-	no	no	-	pELS	8911396	8911736	no	na
rs438028	rs438028:G	8	8911549	Proxy_of_eQTL	A	G	alt	1968	9845.67	12224.2	10711	11648.4	12326.9	10885.9	10629.5	10312.4	10648	10346.7	11273.7	10484.1	1.075	0.105	0.094	1.113	0.265547	0.677145	no	no	-	-	-	-	no	no	-	pELS	8911396	8911736	no	na
rs400404	rs400404:T	8	8912944	Proxy_of_eQTL	T	G	ref	196	139.273	229.338	73.987	52.453	89.534	5.921	108.551	98.261	96.175	91.635	98.418	98.656	0.997	-0.004	1.01	-0.004	0.996906	0.9995	no	no	-	-	-	-	no	no	-	dELS	8912814	8913161	no	na
rs400404	rs400404:G	8	8912944	Proxy_of_eQTL	T	G	alt	103	0	2.52	2.846	0.971	0	0	41.882	36.052	48.946	47.839	1.056	43.68	0.024	-5.379	3.014	-1.785	0.0742688	0.306841	no	no	-	-	-	-	no	no	-	dELS	8912814	8913161	no	na
rs366178	rs366178:C	8	8913644	Proxy_of_eQTL	C	A	ref	2378	3381.17	3655.54	4440.63	3806.72	3706.07	4088.12	3497.57	3523.95	3531.86	3539.4	3846.38	3523.2	1.092	0.127	0.141	0.9	0.368006	0.786915	no	no	-	-	-	-	no	no	-	dELS	8913506	8913816	no	na
rs366178	rs366178:A	8	8913644	Proxy_of_eQTL	C	A	alt	2663	3338.43	4896.74	4164.6	3954.36	3125.16	4416.16	3605.27	3600.3	3822.96	3661.36	3982.58	3672.47	1.084	0.117	0.163	0.718	0.472718	0.85909	no	no	-	-	-	-	no	no	-	dELS	8913506	8913816	no	na
rs419425	rs419425:A	8	8913829	Proxy_of_eQTL	A	G	ref	2877	5599.9	7326.21	6419.78	5353.11	6634.04	5891.77	5270.29	5226.9	5196.03	5215.11	6204.13	5227.08	1.187	0.247	0.125	1.974	0.0483568	0.224169	no	no	-	-	-	-	no	no	-	dELS	8913691	8914041	no	na
rs419425	rs419425:G	8	8913829	Proxy_of_eQTL	A	G	alt	3183	8148.19	8335.55	7182.41	7321.06	6025.42	6815.51	6409.65	6335.33	6392.21	6427.93	7304.69	6391.28	1.143	0.193	0.119	1.614	0.106574	0.393846	no	no	-	-	-	-	no	no	-	dELS	8913691	8914041	no	na
rs13250935	rs13250935:A	8	8914234	Proxy_of_eQTL	T	A,C	alt	1001	1151.42	1668.37	877.882	1169.51	652.319	1907.87	1285.52	1299.3	1308.67	1363.74	1237.89	1314.31	0.942	-0.086	0.315	-0.274	0.783809	0.96772	no	no	-	-	-	-	no	no	-	dELS	8914051	8914400	no	na
rs13250935	rs13250935:C	8	8914234	Proxy_of_eQTL	T	A,C	alt	982	1703	1333.18	978.902	1273.44	544.665	730.698	1139.36	1244.16	1295.79	1206.08	1093.98	1221.35	0.896	-0.159	0.332	-0.479	0.631964	0.926354	no	no	-	-	-	-	no	no	-	dELS	8914051	8914400	no	na
rs13250935	rs13250935:T	8	8914234	Proxy_of_eQTL	T	A,C	ref	1041	773.588	454.895	796.781	1395.83	1534.87	988.87	1341.93	1250.53	1341.3	1259.98	990.805	1298.43	0.763	-0.39	0.349	-1.117	0.263916	0.674912	no	no	-	-	-	-	no	no	-	dELS	8914051	8914400	no	na
rs34057468	rs34057468:A	8	8914380	Proxy_of_eQTL	A	G	ref	108	5.516	148.692	32.725	131.132	179.068	93.558	81.2	86.95	101.327	82.202	98.448	87.92	1.121	0.164	1.017	0.161	0.871714	0.983538	no	no	-	-	-	-	no	no	-	dELS	8914051	8914400	no	na
rs34057468	rs34057468:G	8	8914380	Proxy_of_eQTL	A	G	alt	123	5.516	5.04	118.094	39.825	89.534	153.956	105.132	124.416	144.263	115.218	68.661	122.257	0.562	-0.832	1.222	-0.681	0.495934	0.870433	no	no	-	-	-	-	no	no	-	dELS	8914051	8914400	no	na
rs406123	rs406123:T	8	8915435	Proxy_of_eQTL	T	C	ref	2783	14621	8727.44	12566.4	12479.9	10399.8	11191.4	7542.18	7461.44	7545.46	7484.43	11664.3	7508.38	1.553	0.635	0.126	5.053	4.35e-07	5.26e-06	yes	no	-	-	-	-	no	no	-	PLS	8915339	8915555	no	na
rs406123	rs406123:C	8	8915435	Proxy_of_eQTL	T	C	alt	2615	8541.18	8189.37	9844.51	9025.78	10077.9	9371.17	7341.31	7313.7	7381.44	7399.53	9174.99	7359	1.247	0.318	0.099	3.228	0.00124605	0.00958012	no	no	-	-	-	-	no	no	-	PLS	8915339	8915555	no	na
rs4342600	rs4342600:T	8	8919114	eQTL	C	T	alt	149	117.21	6.3	250.417	45.653	82.073	61.582	123.937	92.605	82.436	92.309	93.873	97.822	0.959	-0.06	1.036	-0.058	0.953496	0.995211	no	no	-	-	-	-	no	no	-	dELS	8918828	8919175	no	na
rs4342600	rs4342600:C	8	8919114	eQTL	C	T	ref	192	0	246.979	147.974	120.447	163.08	2.369	135.903	111.692	112.491	152.95	113.475	128.259	0.885	-0.177	1.247	-0.142	0.887394	0.98565	no	no	-	-	-	-	no	no	-	dELS	8918828	8919175	no	na
rs4460377	rs4460377:G	8	8919260	Proxy_of_eQTL	A	G	alt	4697	17563.6	16352.3	18327.4	16459.5	17914.2	20043.9	12112.4	12224.6	12170.5	11817.6	17776.8	12081.3	1.471	0.557	0.079	7.009	2.4e-12	4.13e-11	no	no	-	-	-	-	no	no	-	dELS	8919249	8919511	no	na
rs4460377	rs4460377:A	8	8919260	Proxy_of_eQTL	A	G	ref	4950	20256.7	21475.8	16170.4	16639.2	16063.9	19295.4	13037.3	12920.2	13047.2	13142.2	18316.9	13036.7	1.405	0.491	0.097	5.053	4.36e-07	5.27e-06	no	no	-	-	-	-	no	no	-	dELS	8919249	8919511	no	na
rs2136872	rs2136872:A	8	8919931	Proxy_of_eQTL	G	A	alt	768	463.325	268.401	603.277	932.496	229.164	686.88	637.632	555.632	607.964	597.649	530.59	599.719	0.885	-0.176	0.455	-0.388	0.697913	0.945924	no	no	-	-	-	-	no	no	-	dELS	8919868	8920202	no	na
rs2136872	rs2136872:G	8	8919931	Proxy_of_eQTL	G	A	ref	572	176.505	12.601	287.41	220.496	165.211	177.641	488.053	450.302	415.614	444.7	173.311	449.667	0.385	-1.376	0.785	-1.752	0.0798192	0.323289	no	no	-	-	-	-	no	no	-	dELS	8919868	8920202	no	na
rs36059156	rs36059156:A	8	8924057	eQTL	G	A	alt	107	544.683	254.54	352.86	86.45	123.642	348.177	213.684	219.849	177.752	204.831	285.059	204.029	1.396	0.482	0.603	0.799	0.424291	0.82933	no	no	-	-	-	-	no	no	-	dELS	8923867	8924095	no	na
rs36059156	rs36059156:G	8	8924057	eQTL	G	A	ref	122	122.726	10.081	184.967	86.45	309.105	238.039	148.724	137.141	145.121	149.581	158.561	145.142	1.093	0.128	0.849	0.151	0.880354	0.985066	no	no	-	-	-	-	no	no	-	dELS	8923867	8924095	no	na
rs3989394	rs3989394:A	8	8925322	Proxy_of_eQTL	G	A	alt	92	187.537	1.26	22.765	100.049	99.127	0	41.882	49.484	48.088	40.427	68.456	44.97	1.522	0.606	1.47	0.413	0.679956	0.940905	no	no	-	-	-	-	no	no	-	na	na	na	no	na
rs3989394	rs3989394:G	8	8925322	Proxy_of_eQTL	G	A	ref	145	136.516	2.52	32.725	41.768	3.198	149.219	59.831	62.208	74.707	80.181	60.991	69.232	0.881	-0.183	1.337	-0.137	0.890899	0.986127	no	no	-	-	-	-	no	no	-	na	na	na	no	na
rs34418902	rs34418902:T	8	9021471	hQTL	T	C	ref	3093	10031.8	10166.5	9962.61	9687.27	11632	11327.6	6502.82	6488.73	6596.59	6626.7	10468	6553.71	1.597	0.676	0.093	7.261	3.85e-13	6.92e-12	yes	no	ERI1	-	-	-	no	no	-	PLS	9021462	9021804	no	na
rs34418902	rs34418902:C	8	9021471	hQTL	T	C	alt	3563	10972.3	12734.5	9914.23	10421.6	13359.7	10592.2	7362.68	7262.09	7271.53	7369.88	11332.4	7316.55	1.549	0.631	0.106	5.959	2.54e-09	3.66e-08	yes	no	ERI1	-	-	-	no	no	-	PLS	9021462	9021804	no	na
rs67575865	rs67575865:T	8	9021852	hQTL	T	A	ref	1060	5679.87	8009.18	7267.78	5337.57	6868.53	4578.41	5753.22	5889.98	5552.4	5571.55	6290.22	5691.78	1.105	0.144	0.158	0.914	0.360668	0.780692	no	no	ERI1	-	-	-	no	no	-	dELS	9021738	9022088	no	na
rs67575865	rs67575865:A	8	9021852	hQTL	T	A	alt	965	3985.15	3797.93	4827.64	3589.14	3317.02	4084.57	3895.03	3876.7	3755.98	3772.53	3933.57	3825.06	1.028	0.04	0.15	0.268	0.788859	0.968396	no	no	ERI1	-	-	-	no	no	-	dELS	9021738	9022088	no	na
rs10111752	rs10111752:C	8	9119519	Random_control	T	C	alt	1576	4358.85	3190.57	2932.44	2385.64	4815.65	3293.47	2967.64	3032.65	2962.54	2908.07	3496.1	2967.72	1.178	0.236	0.202	1.172	0.241327	0.643831	no	no	-	-	-	-	no	no	-	dELS	9119225	9119567	no	na
rs10111752	rs10111752:T	8	9119519	Random_control	T	C	ref	1386	2191.14	2145.95	2841.38	3662.96	3637.85	1924.45	2667.63	2588.71	2552.08	2531.42	2733.95	2584.96	1.058	0.081	0.222	0.365	0.715311	0.950491	no	no	-	-	-	-	no	no	-	dELS	9119225	9119567	no	na
rs9949	rs9949:A	8	9137002	hQTL	A	G	ref	1620	1574.76	1969.53	1455.55	2225.36	4085.52	1824.97	1934.26	1972.99	1993.06	1991.04	2189.28	1972.84	1.11	0.15	0.276	0.546	0.585169	0.910428	no	no	PPP1R3B	-	-	-	no	no	-	pELS	9136922	9137100	no	na
rs9949	rs9949:G	8	9137002	hQTL	A	G	alt	1623	1567.86	2389.14	2061.67	1473.54	1236.42	2373.29	1932.56	1903	1915.78	1916.92	1850.32	1917.06	0.965	-0.051	0.242	-0.212	0.832265	0.977209	no	no	PPP1R3B	-	-	-	no	no	-	pELS	9136922	9137100	no	na
rs12785	rs12785:A	8	9137426	hQTL	A	T	ref	311	499.178	235.638	364.243	432.251	377.322	322.123	503.439	572.598	524.67	510.731	371.792	527.859	0.704	-0.506	0.422	-1.198	0.231035	0.629835	no	no	PPP1R3B	-	-	-	no	no	-	PLS	9137217	9137558	no	na
rs12785	rs12785:T	8	9137426	hQTL	A	T	alt	299	598.462	156.252	379.894	400.196	105.522	329.229	497.455	469.389	516.941	460.197	328.259	485.996	0.675	-0.566	0.558	-1.015	0.310096	0.730198	no	no	PPP1R3B	-	-	-	no	no	-	PLS	9137217	9137558	no	na
rs330908	rs330908:G	8	9137656	hQTL	A	G,T	alt	1157	9112.07	5882.14	6111.02	6376.91	5936.95	6136.91	4860.02	4814.77	4648.18	4862.72	6592.67	4796.42	1.374	0.459	0.143	3.207	0.00134014	0.01024	no	no	PPP1R3B	-	-	-	no	no	-	dELS	9137445	9137671	no	na
rs330908	rs330908:T	8	9137656	hQTL	A	G,T	alt	1443	7318.06	6940.62	7410.06	7444.42	8011.15	8128.87	5783.13	5867.36	5828.04	5651.73	7542.2	5782.56	1.304	0.383	0.1	3.851	0.000117573	0.0010726	no	no	PPP1R3B	-	-	-	no	no	-	dELS	9137445	9137671	no	na
rs330908	rs330908:A	8	9137656	hQTL	A	G,T	ref	1953	10987.4	8577.48	10319.7	8199.16	8962.99	8008.07	7183.19	7248.66	7297.29	7483.75	9175.81	7303.22	1.256	0.329	0.115	2.853	0.00432645	0.0294516	no	no	PPP1R3B	-	-	-	no	no	-	dELS	9137445	9137671	no	na
rs330909	rs330909:T	8	9137877	hQTL	A	C,G,T	alt	389	2968.87	1042.1	1135.41	1076.26	1590.29	991.238	1186.37	1114.8	1171.28	1206.75	1467.36	1169.8	1.254	0.327	0.325	1.005	0.314661	0.734874	no	no	PPP1R3B	-	-	-	no	no	-	dELS	9137765	9138111	no	na
rs330909	rs330909:A	8	9137877	hQTL	A	C,G,T	ref	342	1512.7	1159.29	890.687	806.22	729.062	1281.39	963.286	928.88	893.055	939.259	1063.22	931.12	1.142	0.191	0.291	0.656	0.51201	0.879188	no	no	PPP1R3B	-	-	-	no	no	-	dELS	9137765	9138111	no	na
rs330909	rs330909:C	8	9137877	hQTL	A	C,G,T	alt	349	2007.74	1801.94	1829.75	2306.95	1656.38	1813.13	1693.23	1704.36	1751.76	1724.89	1902.65	1718.56	1.107	0.147	0.19	0.773	0.439664	0.840213	no	no	PPP1R3B	-	-	-	no	no	-	dELS	9137765	9138111	no	na
rs330909	rs330909:G	8	9137877	hQTL	A	C,G,T	alt	349	842.535	1542.36	771.17	1200.59	1371.79	1340.6	1154.75	1123.28	1062.22	1113.1	1178.17	1113.34	1.058	0.082	0.278	0.295	0.768239	0.964285	no	no	PPP1R3B	-	-	-	no	no	-	dELS	9137765	9138111	no	na
rs330910	rs330910:A	8	9138245	hQTL	T	A	alt	1616	2854.42	5546.95	3187.12	3184.08	2799	3198.73	2918.92	2875.01	3089.63	2903.35	3461.72	2946.72	1.175	0.232	0.205	1.132	0.257498	0.666686	no	no	PPP1R3B	-	-	-	no	no	-	dELS	9138124	9138312	no	na
rs330910	rs330910:T	8	9138245	hQTL	T	A	ref	1680	3481.84	3770.21	4779.26	2978.16	3301.03	2882.53	2930.89	3106.16	3042.4	2986.22	3532.17	3016.42	1.171	0.227	0.175	1.297	0.194599	0.573243	no	no	PPP1R3B	-	-	-	no	no	-	dELS	9138124	9138312	no	na
rs330911	rs330911:C	8	9138763	hQTL	C	T	ref	2188	4773.91	3004.07	5117.89	4396.33	5642.77	4648.28	4625.82	4485.35	4628.43	4634.31	4597.21	4593.48	1.001	0.001	0.17	0.007	0.994424	0.999122	no	no	PPP1R3B	-	-	-	no	no	-	dELS	9138752	9138911	no	na
rs330911	rs330911:T	8	9138763	hQTL	C	T	alt	2643	5547.49	6604.17	6583.4	5221	4916.9	3861.92	6006.22	5866.65	6143.19	5987.27	5455.82	6000.83	0.909	-0.137	0.159	-0.864	0.387322	0.801893	no	no	PPP1R3B	-	-	-	no	no	-	dELS	9138752	9138911	no	na
rs330913	rs330913:A	8	9138980	hQTL	G	A	alt	461	4338.16	3166.62	2913.94	2547.85	3480.1	3087.41	476.942	552.097	535.833	472.325	3255.68	509.299	6.392	2.676	0.179	14.916	2.6e-50	1.24e-48	yes	no	PPP1R3B	-	-	-	no	no	-	dELS	9138938	9139288	no	na
rs330913	rs330913:G	8	9138980	hQTL	G	A	ref	585	5056.59	4729.15	4252.82	3912.6	3137.95	5139.76	644.47	741.549	670.65	710.845	4371.48	691.879	6.316	2.659	0.165	16.121	1.83e-58	9.77e-57	yes	no	PPP1R3B	-	-	-	no	no	-	dELS	9138938	9139288	no	na
rs330914	rs330914:G	8	9139185	hQTL	A	G	alt	311	893.556	279.742	197.772	178.728	270.734	185.931	324.799	311.748	334.037	366.54	334.411	334.281	1	0	0.579	0	0.999881	0.999964	no	no	PPP1R3B	-	-	-	no	no	-	dELS	9138938	9139288	no	na
rs330914	rs330914:A	8	9139185	hQTL	A	G	ref	549	188.915	118.449	368.511	211.754	600.091	1107.3	575.236	524.528	518.659	496.581	432.503	528.751	0.818	-0.29	0.591	-0.49	0.624177	0.924002	no	no	PPP1R3B	-	-	-	no	no	-	dELS	9138938	9139288	no	na
rs330935	rs330935:A	8	9156422	Random_control	A	G	ref	2506	11239.8	12086.9	11137.9	11200.6	13545.2	10669.1	10105.5	10167.5	10166.2	10327.1	11646.6	10191.6	1.143	0.193	0.093	2.061	0.0392915	0.191001	no	no	PPP1R3B-DT	-	-	-	no	no	-	CTCF-only	9156212	9156501	no	na
rs330935	rs330935:G	8	9156422	Random_control	A	G	alt	1633	4771.15	8036.9	4898.78	7574.59	3723.12	5589.78	6123.32	6380.57	6213.6	6249.38	5765.72	6241.72	0.924	-0.114	0.192	-0.596	0.550953	0.897486	no	no	PPP1R3B-DT	-	-	-	no	no	-	CTCF-only	9156212	9156501	no	na
rs4841106	rs4841106:A	8	9187346	Random_control	A	G	ref	2567	7702.79	8679.55	7304.77	6164.19	7203.22	5004.75	6407.94	6201.02	6359.58	6329.56	7009.88	6324.52	1.108	0.148	0.146	1.016	0.309596	0.729529	no	no	PPP1R3B-DT	-	-	-	no	no	-	na	na	na	no	na
rs4841106	rs4841106:G	8	9187346	Random_control	A	G	alt	2001	7821.38	3883.62	4167.45	4844.12	4906.25	4572.49	4877.97	5089.05	4936.7	5131.56	5032.55	5008.82	1.005	0.007	0.184	0.037	0.970873	0.996986	no	no	PPP1R3B-DT	-	-	-	no	no	-	na	na	na	no	na
rs330048	rs330048:A	8	9229768	Is_AI_Index_SNP_lt_5e-8	A	C	ref	3739	10398.6	12096.9	11041.1	10689.7	12026.3	11441.3	9790.98	9780.11	9751.47	9742.96	11282.3	9766.38	1.155	0.208	0.086	2.411	0.0159175	0.0916982	no	no	PPP1R3B-DT	-	-	-	no	no	-	dELS	9229650	9229851	no	na
rs330048	rs330048:C	8	9229768	Is_AI_Index_SNP_lt_5e-8	A	C	alt	3641	9738.11	9672.51	8443.03	10062.2	9164.44	9152.08	8602.9	8524.63	8887.61	8553.05	9372.06	8642.05	1.085	0.117	0.092	1.269	0.204376	0.59017	no	no	PPP1R3B-DT	-	-	-	no	no	-	dELS	9229650	9229851	no	na
rs643955	rs643955:G	8	10033744	Is_AI_Index_SNP_lt_5e-8	T	G	alt	2400	7086.4	8140.23	8339.17	6938.35	6508.26	9362.88	7378.07	7139.09	7230.31	7540.35	7729.22	7321.95	1.056	0.078	0.124	0.63	0.528981	0.887704	no	no	-	-	-	-	no	no	-	pELS	10033579	10033928	no	na
rs643955	rs643955:T	8	10033744	Is_AI_Index_SNP_lt_5e-8	T	G	ref	1689	3124.69	5584.75	3891.42	3259.85	4814.58	3270.97	3988.19	4101.49	4124.37	4112.12	3991.04	4081.54	0.978	-0.032	0.189	-0.171	0.864351	0.982423	no	no	-	-	-	-	no	no	-	pELS	10033579	10033928	no	na
rs10095788	rs10095788:G	8	10444703	eQTL	T	G	alt	2127	4198.89	7844.11	6200.66	4641.11	7111.55	4500.25	5001.91	4871.32	4974.49	5008.93	5749.43	4964.16	1.158	0.212	0.181	1.169	0.242316	0.645665	no	no	-	-	-	-	no	no	-	dELS	10444578	10444885	no	na
rs10095788	rs10095788:T	8	10444703	eQTL	T	G	ref	1534	2171.84	2235.41	2431.6	2265.19	2575.17	2571.06	2928.32	2850.26	2922.18	2876.4	2375.05	2894.29	0.821	-0.285	0.164	-1.739	0.0819712	0.329585	no	no	-	-	-	-	no	no	-	dELS	10444578	10444885	no	na
rs4128655	rs4128655:G	8	10480024	Proxy_of_eQTL	A	G	alt	842	1901.57	1688.53	1764.3	2217.59	1732.06	2235.91	1570.15	1577.12	1449.5	1507.26	1923.33	1526.01	1.26	0.334	0.192	1.739	0.0819521	0.329541	no	no	LINC03022	-	RNU6-729P	-	no	no	-	dELS	10479910	10480160	no	na
rs4128655	rs4128655:A	8	10480024	Proxy_of_eQTL	A	G	ref	921	1075.58	2163.59	986.016	1831.96	1486.9	948.605	1593.22	1647.1	1623.81	1640.67	1415.44	1626.2	0.871	-0.2	0.289	-0.691	0.489407	0.867177	no	no	LINC03022	-	RNU6-729P	-	no	no	-	dELS	10479910	10480160	no	na
rs4380891	rs4380891:C	8	10481414	Proxy_of_eQTL	C	T	ref	4204	11339.1	11547.5	13045.9	12531.4	13050.6	13185.7	11494.5	11244.8	11541.9	11329.7	12450	11402.7	1.092	0.127	0.085	1.495	0.134902	0.459607	no	no	LINC03022	-	-	-	no	no	-	na	na	na	no	na
rs4380891	rs4380891:T	8	10481414	Proxy_of_eQTL	C	T	alt	4396	10394.5	11981	12998.9	11227.8	12594.4	13210.6	11952.6	11448.4	11478.3	11806.8	12067.9	11671.5	1.034	0.048	0.094	0.512	0.608989	0.918626	no	no	LINC03022	-	-	-	no	no	-	na	na	na	no	na
rs4523215	rs4523215:A	8	10481998	Proxy_of_eQTL	G	A	alt	908	977.672	1473.05	1616.33	1511.42	1345.14	1533.64	1206.03	1208.11	1224.52	1254.59	1409.54	1223.31	1.152	0.205	0.231	0.887	0.374992	0.793307	no	no	LINC03022	-	-	-	no	no	-	dELS	10481866	10482212	no	na
rs4523215	rs4523215:G	8	10481998	Proxy_of_eQTL	G	A	ref	774	1119.7	1460.45	1306.15	1466.74	602.222	1301.52	1110.3	1077.33	1115.46	1053.13	1209.46	1089.06	1.111	0.151	0.289	0.524	0.600282	0.915736	no	no	LINC03022	-	-	-	no	no	-	dELS	10481866	10482212	no	na
rs11780245	rs11780245:G	8	10486377	Proxy_of_eQTL	G	A,T	ref	3745	12633.9	16909.2	13297.7	10763.5	11878.2	10900.1	12401.3	12302.4	12451.2	12403.7	12730.4	12389.7	1.027	0.039	0.121	0.323	0.747054	0.959097	no	no	-	-	LINC03022	-	no	no	-	dELS	10486286	10486520	no	na
rs11780245	rs11780245:A	8	10486377	Proxy_of_eQTL	G	A,T	alt	4271	12753.9	19497.5	13681.9	12356.5	13474.9	13402.4	14523.6	14283.1	14277.7	14345.6	14194.5	14357.5	0.989	-0.017	0.119	-0.138	0.889993	0.986127	no	no	-	-	LINC03022	-	no	no	-	dELS	10486286	10486520	no	na
rs11780245	rs11780245:T	8	10486377	Proxy_of_eQTL	G	A,T	alt	3783	12642.2	11878.9	13253.6	12234.1	12429.2	13202.3	12803.1	12698.2	12878	12778.4	12606.7	12789.4	0.986	-0.021	0.078	-0.267	0.789583	0.968628	no	no	-	-	LINC03022	-	no	no	-	dELS	10486286	10486520	no	na
rs59681223	rs59681223:T	8	10487451	Proxy_of_eQTL	T	C	ref	4568	15891	14719.2	15200	14046.7	16801.5	16361.9	14081.8	13964.3	13708.4	13838.2	15503.4	13898.2	1.115	0.158	0.08	1.978	0.0479293	0.22279	no	no	-	-	-	-	no	no	-	na	na	na	no	na
rs59681223	rs59681223:C	8	10487451	Proxy_of_eQTL	T	C	alt	4737	14124.5	17826.6	13182.5	14643.1	14993.7	14900.6	13844.1	14011	13708.4	14111.8	14945.2	13918.8	1.074	0.103	0.092	1.112	0.26598	0.677858	no	no	-	-	-	-	no	no	-	na	na	na	no	na
rs35403599	rs35403599:C	8	10487628	Proxy_of_eQTL	C	T	ref	782	962.504	1465.49	1600.68	1101.51	1629.73	1108.48	653.872	642.582	612.258	700.065	1311.4	652.194	2.011	1.008	0.252	3.998	6.4e-05	0.000607127	yes	no	-	-	-	-	no	no	-	na	na	na	no	na
rs35403599	rs35403599:T	8	10487628	Proxy_of_eQTL	C	T	alt	794	1308.62	1120.23	1067.12	1597.87	1249.21	1454.29	811.998	695.6	749.651	772.16	1299.56	757.352	1.716	0.779	0.231	3.367	0.00076028	0.00608743	yes	no	-	-	-	-	no	no	-	na	na	na	no	na
rs13282174	rs13282174:C	8	10488243	Proxy_of_eQTL	C	T	ref	6395	31907.4	37998.2	36676.1	33310.5	34207.3	34380.7	32411.5	32433.1	32235.8	32887.6	34746.7	32492	1.069	0.097	0.064	1.523	0.127809	0.443559	no	no	-	-	-	-	no	no	-	dELS	10488043	10488247	no	na
rs13282174	rs13282174:T	8	10488243	Proxy_of_eQTL	C	T	alt	4364	14550.6	12098.2	15288.2	13199.7	14369.1	12770	12804.8	12597.1	13076.4	12909.1	13712.6	12846.8	1.067	0.094	0.09	1.046	0.295334	0.714331	no	no	-	-	-	-	no	no	-	dELS	10488043	10488247	no	na
rs7821267	rs7821267:C	8	10489073	Proxy_of_eQTL	A	C	alt	154	351.631	2.52	2.846	33.997	1.066	0	85.473	77.76	72.99	65.357	65.343	75.395	0.866	-0.207	1.701	-0.122	0.903008	0.988063	no	no	-	-	-	-	no	no	-	dELS	10488997	10489347	no	na
rs7821267	rs7821267:A	8	10489073	Proxy_of_eQTL	A	C	ref	175	1.379	1.26	24.188	1.943	0	2.369	87.183	81.295	73.849	89.614	5.19	82.985	0.062	-4.003	2.959	-1.353	0.176151	0.540634	no	no	-	-	-	-	no	no	-	dELS	10488997	10489347	no	na
rs11250019	rs11250019:A	8	10489721	Proxy_of_eQTL	A	G	ref	3087	8450.17	6561.33	7434.25	5222.95	6128.81	6865.24	6142.98	6255.45	6415.4	6427.93	6777.13	6310.44	1.074	0.103	0.138	0.743	0.457529	0.851628	no	no	-	-	-	-	no	no	-	na	na	na	no	na
rs11250019	rs11250019:G	8	10489721	Proxy_of_eQTL	A	G	alt	3714	6010.82	5323.91	7105.58	8524.56	7105.16	6545.49	7249	7274.82	6987.3	7086.22	6769.25	7149.33	0.947	-0.079	0.137	-0.573	0.566733	0.90372	no	no	-	-	-	-	no	no	-	na	na	na	no	na
rs7842925	rs7842925:T	8	10490144	Proxy_of_eQTL	C	A,T	alt	1691	621.904	2755.83	2367.58	1403.6	1676.63	2590.01	1680.41	1705.78	1692.51	1645.39	1902.59	1681.02	1.132	0.179	0.327	0.547	0.584699	0.910178	no	no	-	-	-	-	no	no	-	dELS	10489837	10490187	no	na
rs7842925	rs7842925:C	8	10490144	Proxy_of_eQTL	C	A,T	ref	1344	1418.93	1552.44	1226.47	615.836	944.37	1212.7	1171.84	1116.92	1109.45	1185.19	1161.79	1145.85	1.014	0.02	0.295	0.066	0.9473	0.994179	no	no	-	-	-	-	no	no	-	dELS	10489837	10490187	no	na
rs7842925	rs7842925:A	8	10490144	Proxy_of_eQTL	C	A,T	alt	1689	696.367	1365.95	2282.21	1627.98	1830.12	2089.06	1825.71	1782.12	1818.74	1805.75	1648.61	1808.08	0.912	-0.133	0.296	-0.45	0.652384	0.933278	no	no	-	-	-	-	no	no	-	dELS	10489837	10490187	no	na
rs11250020	rs11250020:C	8	10490414	Proxy_of_eQTL	C	G	ref	2556	5577.83	3239.71	4617.06	4134.06	5740.83	6506.41	5008.74	4983.01	4919.53	4821.62	4969.32	4933.23	1.007	0.011	0.182	0.058	0.953875	0.995211	no	no	-	-	-	-	no	no	-	dELS	10490364	10490710	no	na
rs11250020	rs11250020:G	8	10490414	Proxy_of_eQTL	C	G	alt	917	490.904	1015.64	429.693	849.931	462.592	720.039	894.907	902.725	835.522	871.207	661.466	876.09	0.755	-0.405	0.366	-1.107	0.268342	0.680896	no	no	-	-	-	-	no	no	-	dELS	10490364	10490710	no	na
rs61507433	rs61507433:G	8	10490886	Proxy_of_eQTL	G	T	ref	3221	13156.5	14418	13317.6	11528.9	11364.4	12678.9	12231.3	12083.9	12315.6	12254.8	12744.1	12221.4	1.043	0.06	0.092	0.653	0.513988	0.880616	no	no	-	-	-	-	no	no	-	dELS	10490694	10491041	no	na
rs61507433	rs61507433:T	8	10490886	Proxy_of_eQTL	G	T	alt	3802	16852.1	15954.1	13969.3	13284.2	11584	12964.3	13738.1	13919.1	13576.2	13753.3	14101.3	13746.7	1.026	0.037	0.107	0.342	0.73226	0.955236	no	no	-	-	-	-	no	no	-	dELS	10490694	10491041	no	na
rs141319632	rs141319632:G	8	10492162	Proxy_of_eQTL	C	G	alt	1146	912.862	2091.76	1034.39	1538.62	1284.39	914.261	1248.77	1186.9	1109.45	1202.71	1296.05	1186.96	1.092	0.127	0.292	0.435	0.663505	0.936628	no	no	-	-	-	-	no	no	-	pELS	10492155	10492402	no	na
rs141319632	rs141319632:C	8	10492162	Proxy_of_eQTL	C	G	ref	984	966.64	521.68	527.867	663.432	646.989	669.116	870.974	931.001	990.089	1003.94	665.954	949.002	0.702	-0.511	0.324	-1.579	0.114267	0.412565	no	no	-	-	-	-	no	no	-	pELS	10492155	10492402	no	na
rs4295624	rs4295624:C	8	10494953	Proxy_of_eQTL	C	G	ref	3394	18417.2	12617.4	14689.2	17989.4	15510.7	13986.3	11285.1	11314.8	11337.5	11143.1	15535	11270.1	1.378	0.463	0.108	4.296	1.74e-05	0.000177838	no	no	PRSS51	-	-	-	no	no	-	dELS	10494671	10495006	no	na
rs4295624	rs4295624:G	8	10494953	Proxy_of_eQTL	C	G	alt	4447	22052.1	26143.2	22470.6	20688.8	20798.5	21038.7	17185.3	17443	17421.4	17244.9	22198.7	17323.7	1.281	0.358	0.08	4.47	7.82e-06	8.31e-05	no	no	PRSS51	-	-	-	no	no	-	dELS	10494671	10495006	no	na
rs11987962	rs11987962:C	8	10495601	Proxy_of_eQTL	C	G	ref	1488	3099.87	2652.51	2387.5	3277.33	3088.92	1797.73	2417.19	2510.24	2375.18	2404.75	2717.31	2426.84	1.12	0.163	0.2	0.816	0.414533	0.822649	no	no	PRSS51	-	-	-	no	no	-	na	na	na	no	na
rs11987962	rs11987962:G	8	10495601	Proxy_of_eQTL	C	G	alt	1261	2484.86	2726.85	2777.35	2241.88	2352.4	2897.92	2563.35	2446.62	2512.58	2499.75	2580.21	2505.57	1.03	0.042	0.165	0.255	0.798374	0.970508	no	no	PRSS51	-	-	-	no	no	-	na	na	na	no	na
rs35943454	rs35943454:G	8	10498662	Proxy_of_eQTL	G	A,T	ref	1304	2773.06	4957.22	2532.62	3127.75	1820.52	2373.29	2195.81	2173.75	2190.56	2182.4	2930.74	2185.63	1.341	0.423	0.242	1.749	0.0802981	0.324712	no	no	PRSS51	-	-	-	no	no	-	dELS	10498434	10498779	no	na
rs35943454	rs35943454:T	8	10498662	Proxy_of_eQTL	G	A,T	alt	1797	3870.7	3131.34	4430.67	4195.26	3272.25	4759.6	3651.43	3596.05	3526.71	3719.3	3943.3	3623.37	1.088	0.122	0.162	0.752	0.452315	0.848713	no	no	PRSS51	-	-	-	no	no	-	dELS	10498434	10498779	no	na
rs35943454	rs35943454:A	8	10498662	Proxy_of_eQTL	G	A,T	alt	1496	2715.14	2686.53	2673.48	3007.3	3012.18	2709.62	2789.85	2808.55	2798.53	2786.78	2800.71	2795.93	1.002	0.003	0.15	0.017	0.986106	0.998308	no	no	PRSS51	-	-	-	no	no	-	dELS	10498434	10498779	no	na
rs4361726	rs4361726:G	8	10498848	Proxy_of_eQTL	A	G,T	alt	121	1056.27	612.407	92.483	229.239	198.254	93.558	338.475	254.488	288.525	284.338	380.369	291.457	1.305	0.384	0.67	0.573	0.566771	0.90372	no	no	PRSS51	-	-	-	no	no	-	na	na	na	no	na
rs4361726	rs4361726:T	8	10498848	Proxy_of_eQTL	A	G,T	alt	162	346.115	259.58	256.108	236.038	628.869	731.882	388.904	439.698	432.788	397.534	409.765	414.731	0.988	-0.017	0.484	-0.035	0.971804	0.997183	no	no	PRSS51	-	-	-	no	no	-	na	na	na	no	na
rs4361726	rs4361726:A	8	10498848	Proxy_of_eQTL	A	G,T	ref	105	5.516	384.33	251.84	42.739	473.251	253.435	228.214	251.66	256.753	235.152	235.185	242.945	0.968	-0.047	0.856	-0.055	0.956435	0.995694	no	no	PRSS51	-	-	-	no	no	-	na	na	na	no	na
rs4392860	rs4392860:G	8	10498939	Proxy_of_eQTL	G	A	ref	1116	1611.99	1901.49	1262.04	1470.62	1355.8	1597.59	1375.27	1374.23	1380.8	1367.11	1533.26	1374.35	1.116	0.158	0.215	0.735	0.46233	0.854085	no	no	PRSS51	-	-	-	no	no	-	na	na	na	no	na
rs4392860	rs4392860:A	8	10498939	Proxy_of_eQTL	G	A	alt	919	394.378	1248.76	1028.7	873.243	858.034	936.762	1084.66	1092.88	1148.95	1049.09	889.979	1093.89	0.814	-0.298	0.335	-0.887	0.375101	0.793313	no	no	PRSS51	-	-	-	no	no	-	na	na	na	no	na
rs57963113	rs57963113:C	8	10500025	eQTL	A	C,G	alt	3325	19437.6	15979.3	16809.2	14840.3	15249.5	14470.7	12946.7	13048.2	12981.9	13025.7	16131.1	13000.6	1.241	0.311	0.093	3.328	0.000873167	0.00691351	no	no	PRSS51	-	-	-	no	no	-	dELS	10499887	10500200	no	na
rs57963113	rs57963113:G	8	10500025	eQTL	A	C,G	alt	2796	13455.7	14919.6	12741.4	12754.8	14787	13459.3	10979.1	11063.1	11335.8	11175.4	13686.3	11138.4	1.229	0.297	0.083	3.56	0.000371277	0.00314359	no	no	PRSS51	-	-	-	no	no	-	dELS	10499887	10500200	no	na
rs57963113	rs57963113:A	8	10500025	eQTL	A	C,G	ref	3276	19251.5	13146.6	20457.3	17167.6	17074.3	18532.7	14649.3	14314.9	14600.6	14778.2	17605	14585.7	1.207	0.271	0.107	2.544	0.0109445	0.066509	no	no	PRSS51	-	-	-	no	no	-	dELS	10499887	10500200	no	na
rs79974722	rs79974722:G	8	10503255	Proxy_of_eQTL	G	A	ref	357	540.546	400.711	55.49	136.96	363.465	502.133	242.745	241.056	242.155	247.28	333.218	243.309	1.369	0.454	0.614	0.738	0.460277	0.853203	no	no	PRSS51	-	-	-	no	no	-	dELS	10503216	10503565	no	na
rs79974722	rs79974722:A	8	10503255	Proxy_of_eQTL	G	A	alt	242	5.516	177.674	83.947	125.304	169.475	75.794	141.886	160.469	142.545	128.693	106.285	143.398	0.742	-0.431	0.967	-0.446	0.655413	0.933913	no	no	PRSS51	-	-	-	no	no	-	dELS	10503216	10503565	no	na
rs149732334	rs149732334:C	8	10503853	Proxy_of_eQTL	A	C	alt	1933	9924.27	9022.3	6651.7	8207.9	5998.77	8049.52	5207.04	5132.88	5126.48	5192.88	7975.74	5164.82	1.544	0.627	0.141	4.46	8.18e-06	8.67e-05	yes	no	PRSS51	-	-	-	no	no	-	dELS	10503838	10504154	no	na
rs149732334	rs149732334:A	8	10503853	Proxy_of_eQTL	A	C	ref	1955	4798.73	5449.92	5009.76	5571.66	5726.97	6059.94	3995.03	4097.25	4046.23	3967.93	5436.16	4026.61	1.35	0.433	0.121	3.579	0.000345382	0.00293922	no	no	PRSS51	-	-	-	no	no	-	dELS	10503838	10504154	no	na
rs76792918	rs76792918:T	8	10504004	Proxy_of_eQTL	C	T	alt	1862	10885.4	5981.68	9764.83	7248.21	8473.75	7192.1	8110.58	8297.72	8353.5	8406.84	8257.66	8292.16	0.996	-0.006	0.152	-0.04	0.967741	0.996635	no	no	PRSS51	-	-	-	no	no	-	dELS	10503838	10504154	no	na
rs76792918	rs76792918:C	8	10504004	Proxy_of_eQTL	C	T	ref	2121	6652.03	7279.58	6047	8633.36	7569.88	9179.32	8867.02	8779.83	8837.81	8801.01	7560.19	8821.42	0.857	-0.222	0.131	-1.693	0.0904772	0.353184	no	no	PRSS51	-	-	-	no	no	-	dELS	10503838	10504154	no	na
rs71516581	rs71516581:A	8	10507657	Proxy_of_eQTL	C	A	alt	860	1036.97	1384.85	850.848	749.882	950.765	923.735	1061.58	956.45	1034.74	1021.46	982.841	1018.56	0.965	-0.052	0.275	-0.188	0.850953	0.980189	no	no	PRSS51	-	-	-	no	no	-	dELS	10507504	10507846	no	na
rs71516581	rs71516581:C	8	10507657	Proxy_of_eQTL	C	A	ref	1063	685.336	1512.12	1094.15	787.765	1255.61	1699.43	1252.19	1386.25	1362.77	1329.38	1172.4	1332.65	0.88	-0.185	0.305	-0.605	0.545026	0.89536	no	no	PRSS51	-	-	-	no	no	-	dELS	10507504	10507846	no	na
rs34460626	rs34460626:T	8	10508800	Proxy_of_eQTL	T	G	ref	297	434.368	778.74	266.068	496.36	412.496	174.088	307.704	324.472	327.167	301.857	427.02	315.3	1.354	0.438	0.477	0.917	0.359288	0.779301	no	no	PRSS51	-	-	-	no	no	-	dELS	10508602	10508950	no	na
rs34460626	rs34460626:G	8	10508800	Proxy_of_eQTL	T	G	alt	344	289.578	636.349	335.786	283.634	328.291	378.968	270.096	272.867	289.384	288.381	375.435	280.182	1.34	0.422	0.439	0.962	0.335893	0.757758	no	no	PRSS51	-	-	-	no	no	-	dELS	10508602	10508950	no	na
rs11787130	rs11787130:A	8	10509292	Proxy_of_eQTL	G	A	alt	874	1811.93	1473.05	2050.29	1258.87	1657.44	1212.7	1307.74	1268.9	1276.9	1367.79	1577.38	1305.33	1.208	0.273	0.231	1.179	0.238592	0.64019	no	no	PRSS51	-	-	-	no	no	-	dELS	10509138	10509342	no	na
rs11787130	rs11787130:G	8	10509292	Proxy_of_eQTL	G	A	ref	829	1043.86	1367.21	1223.63	1519.19	1501.83	1912.61	1746.22	1761.62	1700.24	1831.35	1428.05	1759.86	0.812	-0.301	0.239	-1.259	0.207898	0.595386	no	no	PRSS51	-	-	-	no	no	-	dELS	10509138	10509342	no	na
rs34448335	rs34448335:T	8	10518109	Proxy_of_eQTL	G	T	alt	127	228.905	472.537	983.171	323.459	942.238	222.644	285.481	289.833	278.221	277.6	528.826	282.784	1.87	0.903	0.504	1.793	0.0730336	0.303124	no	no	PRSS51	-	-	-	no	no	-	dELS	10517986	10518218	no	na
rs34448335	rs34448335:G	8	10518109	Proxy_of_eQTL	G	T	ref	103	139.273	273.441	9.96	252.551	292.051	183.563	223.086	224.091	231.851	252.67	191.807	232.924	0.824	-0.28	0.787	-0.355	0.722532	0.952837	no	no	PRSS51	-	-	-	no	no	-	dELS	10517986	10518218	no	na
rs56941638	rs56941638:A	8	10518390	Proxy_of_eQTL	A	G	ref	4328	46149.1	49342.9	47799.7	49500.9	49820.3	48065	18652.9	18752.9	18682.9	18744.1	48446.3	18708.2	2.59	1.373	0.048	28.642	2.02e-180	3.17e-178	yes	no	PRSS51	-	-	-	no	no	-	dELS	10518166	10518512	no	na
rs56941638	rs56941638:G	8	10518390	Proxy_of_eQTL	A	G	alt	3086	26245.5	25940.4	26554.1	26626.6	25447.9	30566.1	13445	13281.4	13221.5	13268.2	26896.8	13304	2.022	1.016	0.069	14.798	1.52e-49	7.15e-48	yes	no	PRSS51	-	-	-	no	no	-	dELS	10518166	10518512	no	na
rs4841363	rs4841363:G	8	10518638	Proxy_of_eQTL	A	G,T	alt	1628	3692.81	2995.25	3972.52	2774.18	2977	3652.3	2582.15	2643.14	2648.25	2641.25	3344.01	2628.7	1.272	0.347	0.164	2.116	0.0343618	0.171614	no	no	PRSS51	-	-	-	no	no	-	PLS	10518511	10518855	no	na
rs4841363	rs4841363:T	8	10518638	Proxy_of_eQTL	A	G,T	alt	1788	3072.29	2244.23	2972.28	2814.97	3379.91	3572.96	2738.57	2678.48	2712.65	2746.36	3009.44	2719.02	1.107	0.146	0.174	0.841	0.400519	0.812422	no	no	PRSS51	-	-	-	no	no	-	PLS	10518511	10518855	no	na
rs4841363	rs4841363:A	8	10518638	Proxy_of_eQTL	A	G,T	ref	1584	1951.21	3048.18	3083.26	2713.95	2517.61	2464.48	2472.75	2535.69	2529.75	2415.53	2629.78	2488.43	1.057	0.08	0.184	0.434	0.664217	0.936921	no	no	PRSS51	-	-	-	no	no	-	PLS	10518511	10518855	no	na
rs11250024	rs11250024:T	8	10519974	Proxy_of_eQTL	C	T	alt	342	1725.06	3350.6	2053.13	2155.43	1129.83	2574.61	1814.6	1680.33	1689.08	1730.29	2164.78	1728.57	1.252	0.325	0.265	1.227	0.219824	0.614786	no	no	PRSS51	-	-	-	no	no	-	dELS	10519790	10519991	no	na
rs11250024	rs11250024:C	8	10519974	Proxy_of_eQTL	C	T	ref	293	1032.83	981.616	1778.53	1891.22	1257.74	2174.33	1457.32	1540.36	1416.01	1407.54	1519.38	1455.31	1.044	0.062	0.278	0.224	0.822823	0.975162	no	no	PRSS51	-	-	-	no	no	-	dELS	10519790	10519991	no	na
rs6984615	rs6984615:G	8	10521514	Proxy_of_eQTL	G	A	ref	3260	8862.48	12202.8	9743.49	8771.29	9892.43	8949.57	9220.88	9204.68	9495.58	9363.62	9737.01	9321.19	1.045	0.063	0.113	0.558	0.576976	0.907525	no	no	PRSS51	-	-	-	no	no	-	PLS	10521285	10521635	no	na
rs6984615	rs6984615:A	8	10521514	Proxy_of_eQTL	G	A	alt	3322	10220.7	8062.1	8575.35	9255.99	8263.77	8394.14	8530.25	8684.4	8645.46	8448.62	8795.35	8577.18	1.025	0.036	0.103	0.352	0.725161	0.953093	no	no	PRSS51	-	-	-	no	no	-	PLS	10521285	10521635	no	na
rs35702057	rs35702057:A	8	10601143	eQTL	G	A	alt	155	792.893	1468.01	1182.37	1529.88	1984.67	1617.72	483.78	504.734	497.191	520.837	1429.26	501.636	2.85	1.511	0.273	5.524	3.3e-08	4.4e-07	yes	no	-	-	-	-	no	no	-	pELS	10601004	10601354	no	na
rs35702057	rs35702057:G	8	10601143	eQTL	G	A	ref	183	1283.8	1740.19	2266.56	1739.69	1729.92	2019.19	834.221	880.811	914.523	921.741	1796.56	887.824	2.023	1.017	0.216	4.702	2.57e-06	2.88e-05	yes	no	-	-	-	-	no	no	-	pELS	10601004	10601354	no	na
rs10090510	rs10090510:T	8	10601490	Proxy_of_eQTL	T	A	ref	288	1486.5	457.415	920.566	1092.77	2102.98	455.946	1059.87	1030.68	1045.05	1067.28	1086.03	1050.72	1.034	0.048	0.404	0.118	0.905699	0.988566	no	no	-	-	RP1L1	-	no	no	-	dELS	10601477	10601656	no	na
rs10090510	rs10090510:A	8	10601490	Proxy_of_eQTL	T	A	alt	319	1010.77	606.107	849.425	1097.62	157.75	1517.06	1117.14	1080.87	1087.12	1127.25	873.122	1103.09	0.791	-0.337	0.452	-0.746	0.455663	0.850296	no	no	-	-	RP1L1	-	no	no	-	dELS	10601477	10601656	no	na
rs12547439	rs12547439:T	8	10602444	eQTL	T	C	ref	89	77.221	899.71	173.584	67.023	9.593	247.514	213.684	215.608	223.264	223.697	245.774	219.063	1.122	0.166	0.884	0.187	0.851332	0.980279	no	no	-	-	RP1L1	-	no	no	-	dELS	10602426	10602587	no	na
rs12547439	rs12547439:C	8	10602444	eQTL	T	C	alt	95	144.789	3.78	51.222	84.507	207.847	248.698	201.717	192.28	146.839	179.227	123.474	180.016	0.686	-0.544	0.98	-0.555	0.579127	0.908215	no	no	-	-	RP1L1	-	no	no	-	dELS	10602426	10602587	no	na
rs12679862	rs12679862:G	8	10602863	eQTL	T	A,G	alt	968	1076.96	2309.76	2491.36	2026.23	1271.6	1918.53	1431.68	1340.3	1270.03	1371.16	1849.07	1353.29	1.366	0.45	0.262	1.718	0.085796	0.340198	no	no	-	-	RP1L1	-	no	no	-	dELS	10602752	10602951	no	na
rs12679862	rs12679862:A	8	10602863	eQTL	T	A,G	alt	1128	2049.11	1940.55	1371.6	1698.89	2392.9	1521.79	1518.86	1454.82	1482.13	1456.05	1829.14	1477.97	1.238	0.308	0.22	1.399	0.161818	0.514068	no	no	-	-	RP1L1	-	no	no	-	dELS	10602752	10602951	no	na
rs12679862	rs12679862:T	8	10602863	eQTL	T	A,G	ref	1043	1621.64	1887.63	1590.72	1306.46	1392.04	1901.95	1382.11	1391.91	1362.77	1410.91	1616.74	1386.92	1.166	0.221	0.213	1.039	0.299018	0.718774	no	no	-	-	RP1L1	-	no	no	-	dELS	10602752	10602951	no	na
rs9987351	rs9987351:G	8	10603330	Proxy_of_eQTL	G	A	ref	708	3690.06	531.761	755.519	810.106	451.933	500.948	728.234	728.825	786.575	768.117	1123.39	752.938	1.492	0.577	0.782	0.738	0.460574	0.853316	no	no	-	-	RP1L1	-	no	no	-	pELS	10603275	10603625	no	na
rs9987351	rs9987351:A	8	10603330	Proxy_of_eQTL	G	A	alt	709	766.693	437.254	729.908	515.787	334.686	782.806	689.771	688.531	718.737	687.263	594.522	696.075	0.854	-0.228	0.373	-0.611	0.541327	0.893316	no	no	-	-	RP1L1	-	no	no	-	pELS	10603275	10603625	no	na
rs11250048	rs11250048:G	8	10603752	Proxy_of_eQTL	G	A	ref	3285	9524.37	10601.2	11547.6	8428.4	10587.4	9186.42	8179.81	8122.4	8368.95	8111.72	9979.24	8195.72	1.218	0.284	0.107	2.643	0.00822934	0.0517829	no	no	-	-	RP1L1	-	no	no	-	pELS	10603683	10603844	no	na
rs11250048	rs11250048:A	8	10603752	Proxy_of_eQTL	G	A	alt	3781	7824.13	12687.9	10967.1	11879.6	11043.6	11880.6	9795.26	9678.31	9681.06	9643.92	11047.2	9699.64	1.139	0.188	0.123	1.526	0.127028	0.442087	no	no	-	-	RP1L1	-	no	no	-	pELS	10603683	10603844	no	na
rs9657518	rs9657518:T	8	10610079	eQTL	T	C	ref	158	2.758	236.898	89.638	117.533	160.948	180.01	77.781	80.588	71.273	78.833	131.298	77.119	1.703	0.768	0.951	0.807	0.419514	0.826229	no	no	RP1L1	-	-	-	no	no	-	dELS	10609946	10610261	no	na
rs9657518	rs9657518:C	8	10610079	eQTL	T	C	alt	178	1.379	2.52	39.839	185.528	150.289	73.425	106.842	81.295	89.305	101.742	75.497	94.796	0.797	-0.327	1.299	-0.252	0.80114	0.97087	no	no	RP1L1	-	-	-	no	no	-	dELS	10609946	10610261	no	na
rs57819090	rs57819090:A	8	10611830	Proxy_of_eQTL	G	A	alt	48	343.357	6.3	396.968	6.799	251.548	123.165	117.953	118.054	108.197	121.282	188.023	116.372	1.615	0.692	0.98	0.706	0.480433	0.86262	no	no	RP1L1	-	-	-	no	no	-	dELS	10611692	10612036	no	na
rs57819090	rs57819090:G	8	10611830	Proxy_of_eQTL	G	A	ref	67	514.346	136.091	52.644	137.932	91.666	190.668	126.501	161.883	161.437	148.233	187.225	149.513	1.252	0.324	0.745	0.435	0.663816	0.936764	no	no	RP1L1	-	-	-	no	no	-	dELS	10611692	10612036	no	na
rs73201159	rs73201159:A	8	10613801	eQTL	A	T	ref	1833	4139.59	2400.49	5574.62	4537.17	4978.73	4195.89	4623.26	4839.51	4751.22	4759.63	4304.41	4743.41	0.907	-0.14	0.198	-0.707	0.479396	0.86216	no	no	RP1L1	-	-	-	no	no	-	dELS	10613710	10613875	no	na
rs73201159	rs73201159:T	8	10613801	eQTL	A	T	alt	2434	4787.7	4793.41	5954.51	5591.09	5724.84	4540.51	5889.98	5797.37	5884.72	5777.05	5232.01	5837.28	0.896	-0.158	0.131	-1.203	0.229121	0.627279	no	no	RP1L1	-	-	-	no	no	-	dELS	10613710	10613875	no	na
rs62490859	rs62490859:T	8	10616600	eQTL	C	T	alt	105	147.547	306.204	479.491	379.798	391.178	53.292	181.204	173.193	176.035	191.356	292.918	180.447	1.623	0.699	0.619	1.129	0.25884	0.668367	no	no	RP1L1	-	-	-	no	no	-	dELS	10616395	10616614	no	na
rs62490859	rs62490859:C	8	10616600	eQTL	C	T	ref	74	1.379	3.78	140.859	35.94	143.894	137.376	94.021	88.364	105.621	115.891	77.205	100.974	0.765	-0.387	1.269	-0.305	0.760317	0.961959	no	no	RP1L1	-	-	-	no	no	-	dELS	10616395	10616614	no	na
rs4543505	rs4543505:T	8	10625782	Proxy_of_eQTL	G	T	alt	55	1.379	152.472	88.215	34.969	3.198	52.108	77.781	96.847	88.447	89.614	55.39	88.172	0.628	-0.671	1.383	-0.485	0.627348	0.924798	no	no	RP1L1	-	-	-	no	no	-	dELS	10625693	10625904	no	na
rs4543505	rs4543505:G	8	10625782	Proxy_of_eQTL	G	T	ref	33	0	1.26	0	102.963	0	0	53.848	45.949	58.392	36.385	17.371	48.644	0.358	-1.484	2.95	-0.503	0.615078	0.921014	no	no	RP1L1	-	-	-	no	no	-	dELS	10625693	10625904	no	na
rs7461950	rs7461950:C	8	10711918	eQTL	C	A	ref	234	292.336	177.674	72.564	49.539	451.933	5.921	168.383	141.382	170.024	164.404	174.995	161.048	1.087	0.12	0.925	0.13	0.896826	0.987045	no	no	-	-	-	-	no	no	-	na	na	na	no	na
rs7461950	rs7461950:A	8	10711918	eQTL	C	A	alt	203	4.137	153.732	91.061	218.554	249.416	256.988	176.93	141.382	137.393	146.886	162.314	150.648	1.078	0.108	0.884	0.123	0.902473	0.987858	no	no	-	-	-	-	no	no	-	na	na	na	no	na
rs6601512	rs6601512:G	8	10728086	Proxy_of_eQTL	G	A	ref	794	2244.92	1413.83	1629.13	2043.72	1686.22	1860.5	1612.03	1789.19	1720.85	1563.19	1813.05	1671.31	1.085	0.117	0.208	0.565	0.572282	0.905827	no	no	SOX7	-	-	-	no	no	-	dELS	10727954	10728126	no	na
rs6601512	rs6601512:A	8	10728086	Proxy_of_eQTL	G	A	alt	1100	1929.14	1824.62	2253.75	1970.87	2565.57	2104.46	2266.76	2456.51	2342.55	2371.06	2108.07	2359.22	0.894	-0.162	0.185	-0.878	0.380115	0.796763	no	no	SOX7	-	-	-	no	no	-	dELS	10727954	10728126	no	na
rs55871318	rs55871318:A	8	10728304	eQTL	A	T	ref	1535	1971.89	1494.48	2157	1149.11	2092.32	2376.84	1860.76	1716.38	1783.53	1724.22	1873.61	1771.22	1.058	0.081	0.239	0.338	0.735012	0.955817	no	no	SOX7	-	-	-	no	no	-	dELS	10728164	10728512	no	na
rs55871318	rs55871318:T	8	10728304	eQTL	A	T	alt	789	1101.78	764.879	502.256	1128.71	1170.34	902.418	834.221	872.328	970.339	877.271	928.396	888.539	1.045	0.064	0.312	0.204	0.837995	0.978364	no	no	SOX7	-	-	-	no	no	-	dELS	10728164	10728512	no	na
rs6996056	rs6996056:A	8	10729755	eQTL	G	A,C	alt	1076	1228.64	1856.12	1236.43	1720.26	2280.98	1989.58	1538.52	1579.24	1512.18	1511.98	1718.67	1535.48	1.12	0.163	0.24	0.678	0.497727	0.871453	no	no	SOX7	-	-	-	no	no	-	dELS	10729701	10730048	no	na
rs6996056	rs6996056:G	8	10729755	eQTL	G	A,C	ref	1219	1034.21	1455.41	1556.57	1066.54	1821.59	1153.48	1739.38	1661.24	1814.45	1674.36	1347.97	1722.36	0.783	-0.354	0.252	-1.404	0.160248	0.51115	no	no	SOX7	-	-	-	no	no	-	dELS	10729701	10730048	no	na
rs6996056	rs6996056:C	8	10729755	eQTL	G	A,C	alt	1043	670.167	1638.13	825.237	896.556	1338.74	1530.08	1506.9	1518.44	1503.6	1476.27	1149.82	1501.3	0.766	-0.385	0.311	-1.238	0.215786	0.608838	no	no	SOX7	-	-	-	no	no	-	dELS	10729701	10730048	no	na
rs2116094	rs2116094:T	8	10741312	Proxy_of_eQTL	C	T	alt	1142	2311.11	4490.99	1784.22	1552.22	1751.24	1540.74	1417.15	1488.75	1478.69	1428.43	2238.42	1453.26	1.54	0.623	0.292	2.136	0.0326796	0.164954	no	no	-	-	-	-	no	yes	-	dELS	10741120	10741467	no	na
rs2116094	rs2116094:C	8	10741312	Proxy_of_eQTL	C	T	ref	1298	1279.66	1226.08	1842.56	1293.84	1190.59	2517.77	1784.69	1644.27	1687.36	1699.29	1558.41	1703.9	0.915	-0.129	0.269	-0.479	0.632293	0.926359	no	no	-	-	-	-	no	yes	-	dELS	10741120	10741467	no	na
rs6982210	rs6982210:A	8	10742484	Proxy_of_eQTL	G	A	alt	3225	5812.25	7501.36	7148.26	5398.76	6910.1	5952.17	6809.67	6950.34	6740.85	6651.63	6453.82	6788.12	0.951	-0.073	0.129	-0.568	0.570259	0.905085	no	no	-	-	-	-	no	no	-	dELS	10742432	10742586	no	na
rs6982210	rs6982210:G	8	10742484	Proxy_of_eQTL	G	A	ref	2423	4391.94	3993.25	5496.36	4452.67	4418.07	4828.29	5543.81	5561.97	5595.33	5582.33	4596.76	5570.86	0.825	-0.277	0.136	-2.041	0.0412197	0.198327	no	no	-	-	-	-	no	no	-	dELS	10742432	10742586	no	na
rs3905581	rs3905581:T	8	10746195	Proxy_of_eQTL	G	T	alt	3411	11696.2	16705.1	9763.41	13729.1	11685.2	11073	7939.63	7871.45	8247.02	7896.11	12442	7988.55	1.558	0.639	0.129	4.955	7.24e-07	8.57e-06	yes	no	-	-	-	-	no	no	-	dELS	10746111	10746342	no	na
rs3905581	rs3905581:G	8	10746195	Proxy_of_eQTL	G	T	ref	3109	12613.2	13118.9	11954.6	11829.1	9700.58	9911.2	8221.69	8212.18	8523.52	8261.3	11521.3	8304.67	1.387	0.472	0.107	4.411	1.03e-05	0.000107663	no	no	-	-	-	-	no	no	-	dELS	10746111	10746342	no	na
rs2898252	rs2898252:C	8	10746654	Proxy_of_eQTL	T	C	alt	1079	1024.56	695.574	1133.99	391.454	1058.42	753.199	864.991	827.085	848.402	832.127	842.865	843.151	0.999	-0.001	0.344	-0.003	0.997965	0.999699	no	no	-	-	-	-	no	yes	-	dELS	10746495	10746833	no	na
rs2898252	rs2898252:T	8	10746654	Proxy_of_eQTL	T	C	ref	1459	1803.66	1310.5	1391.52	990.777	966.753	1011.37	1412.88	1309.2	1222.8	1324.67	1245.76	1317.38	0.945	-0.081	0.266	-0.305	0.760266	0.961913	no	no	-	-	-	-	no	yes	-	dELS	10746495	10746833	no	na
rs4841438	rs4841438:A	8	10749246	Proxy_of_eQTL	A	G	ref	789	2056.01	1066.04	1101.27	1199.62	1130.9	1520.61	810.288	827.085	791.728	807.197	1345.74	809.075	1.663	0.734	0.264	2.778	0.00546903	0.0362017	yes	no	-	-	-	-	no	yes	-	dELS	10749056	10749363	no	na
rs4841438	rs4841438:G	8	10749246	Proxy_of_eQTL	A	G	alt	724	256.484	633.829	515.062	731.426	529.742	807.676	703.447	706.911	605.388	658.964	579.037	668.677	0.866	-0.207	0.39	-0.531	0.595191	0.913905	no	no	-	-	-	-	no	yes	-	dELS	10749056	10749363	no	na
rs11250067	rs11250067:T	8	10749444	Proxy_of_eQTL	T	C	ref	224	147.547	115.929	41.262	146.674	85.27	126.717	96.585	106.037	85.012	107.132	110.567	98.691	1.121	0.164	0.802	0.205	0.837875	0.978287	no	no	-	-	-	-	no	yes	-	na	na	na	no	na
rs11250067	rs11250067:C	8	10749444	Proxy_of_eQTL	T	C	alt	103	0	0	35.571	0.971	2.132	56.845	40.173	35.346	51.522	33.689	15.92	40.182	0.396	-1.336	2.62	-0.51	0.609985	0.919134	no	no	-	-	-	-	no	yes	-	na	na	na	no	na
rs1073913	rs1073913:A	8	10754198	Proxy_of_eQTL	A	C	ref	1700	8592.21	5144.98	6101.06	6590.61	6462.43	6014.93	2533.43	2477.72	2456.76	2542.2	6484.37	2502.53	2.591	1.374	0.143	9.622	6.46e-22	1.66e-20	yes	no	-	-	-	-	no	no	-	dELS	10754151	10754447	no	na
rs1073913	rs1073913:C	8	10754198	Proxy_of_eQTL	A	C	alt	1683	3451.5	7783.62	4876.01	5469.67	4692	4501.43	3335.17	3547.98	3525.85	3501	5129.04	3477.5	1.475	0.561	0.189	2.97	0.00297955	0.0211077	no	no	-	-	-	-	no	no	-	dELS	10754151	10754447	no	na
rs7018334	rs7018334:G	8	10754565	Proxy_of_eQTL	G	A	ref	928	2996.45	3189.31	3810.32	3470.63	2409.95	2382.76	2338.55	2510.95	2472.22	2395.99	3043.24	2429.43	1.253	0.325	0.184	1.766	0.0773314	0.315789	no	no	-	-	-	-	no	no	-	pELS	10754457	10754754	no	na
rs7018334	rs7018334:A	8	10754565	Proxy_of_eQTL	G	A	alt	1414	5066.24	3012.89	4211.56	3356.98	2821.39	4077.46	4245.47	4188.44	3996.42	4118.19	3757.75	4137.13	0.908	-0.139	0.185	-0.75	0.453333	0.849194	no	no	-	-	-	-	no	no	-	pELS	10754457	10754754	no	na
rs4840513	rs4840513:T	8	10755296	Proxy_of_eQTL	G	T	alt	1567	6874.04	9134.45	7582.22	6948.06	7968.52	8424.93	4192.47	4258.43	4428.35	4277.88	7822.04	4289.28	1.824	0.867	0.114	7.574	3.61e-14	6.84e-13	yes	no	-	-	-	-	no	yes	-	dELS	10755245	10755592	no	na
rs4840513	rs4840513:G	8	10755296	Proxy_of_eQTL	G	T	ref	1545	7382.87	7800	7614.95	7888.33	8307.47	8679.55	4876.26	4892.53	4934.13	4782.54	7945.53	4871.36	1.631	0.706	0.098	7.236	4.62e-13	8.26e-12	yes	no	-	-	-	-	no	yes	-	dELS	10755245	10755592	no	na
rs2116093	rs2116093:G	8	10755789	Proxy_of_eQTL	C	G	alt	303	365.42	257.06	294.524	407.967	354.938	445.288	342.749	344.265	303.982	292.424	354.2	320.855	1.104	0.143	0.42	0.34	0.73359	0.955467	no	no	-	-	-	-	no	no	-	dELS	10755522	10755870	no	na
rs2116093	rs2116093:C	8	10755789	Proxy_of_eQTL	C	G	ref	274	111.695	143.651	369.934	381.74	308.039	194.221	276.934	288.419	279.08	272.884	251.547	279.329	0.901	-0.151	0.576	-0.262	0.793634	0.969709	no	no	-	-	-	-	no	no	-	dELS	10755522	10755870	no	na
rs718741	rs718741:C	8	10756874	Proxy_of_eQTL	C	T	ref	943	2083.59	2550.44	2370.42	2128.23	2712.66	3538.61	1635.96	1663.36	1658.16	1737.7	2563.99	1673.8	1.532	0.615	0.197	3.127	0.00176398	0.0131378	yes	no	-	-	-	-	no	no	-	dELS	10756789	10756991	no	na
rs718741	rs718741:T	8	10756874	Proxy_of_eQTL	C	T	alt	747	1301.72	1262.62	1128.3	1280.24	1594.56	710.565	1130.81	1096.42	1154.1	1138.7	1213	1130.01	1.074	0.102	0.271	0.378	0.705131	0.947729	no	no	-	-	-	-	no	no	-	dELS	10756789	10756991	no	na
rs1968400	rs1968400:G	8	10757921	Proxy_of_eQTL	G	C	ref	2435	3295.68	7106.95	3497.3	4806.24	6189.57	4133.12	4739.5	4639.45	4699.7	4659.24	4838.14	4684.47	1.033	0.047	0.205	0.227	0.820171	0.974412	no	no	-	-	-	-	no	yes	-	dELS	10757688	10757924	no	na
rs1968400	rs1968400:C	8	10757921	Proxy_of_eQTL	G	C	alt	2314	5297.91	4158.32	4705.27	3788.26	4644.04	4078.64	4374.53	4439.4	4485.88	4281.92	4445.41	4395.43	1.011	0.016	0.141	0.114	0.90907	0.98921	no	no	-	-	-	-	no	yes	-	dELS	10757688	10757924	no	na
rs6984744	rs6984744:A	8	10758755	Proxy_of_eQTL	A	C,T	ref	815	2265.61	2246.75	1630.56	1956.3	1515.68	1051.64	1532.54	1531.17	1490.71	1498.5	1777.76	1513.23	1.175	0.232	0.249	0.934	0.350385	0.771778	no	no	-	-	-	-	no	yes	-	dELS	10758504	10758854	no	na
rs6984744	rs6984744:C	8	10758755	Proxy_of_eQTL	A	C,T	alt	818	1174.86	1405.01	1495.39	1514.33	1773.62	1549.03	1500.91	1579.24	1501.88	1482.33	1485.38	1516.09	0.98	-0.029	0.214	-0.137	0.891014	0.986127	no	no	-	-	-	-	no	yes	-	dELS	10758504	10758854	no	na
rs6984744	rs6984744:T	8	10758755	Proxy_of_eQTL	A	C,T	alt	765	1558.21	863.167	2026.1	1281.21	945.436	1444.82	1432.54	1418.77	1485.56	1344.88	1353.16	1420.44	0.952	-0.07	0.282	-0.25	0.802834	0.971028	no	no	-	-	-	-	no	yes	-	dELS	10758504	10758854	no	na
rs919555	rs919555:A	8	10760666	Proxy_of_eQTL	C	A,T	alt	1491	714.293	1005.56	1720.19	978.149	1964.42	1342.97	1751.35	1792.02	1772.37	1681.77	1287.6	1749.38	0.736	-0.442	0.307	-1.44	0.149832	0.49015	no	no	-	-	PINX1	-	no	yes	-	dELS	10760655	10760810	no	na
rs919555	rs919555:C	8	10760666	Proxy_of_eQTL	C	A,T	ref	1300	936.304	941.293	1008.78	713.942	1265.2	1475.61	1492.37	1480.98	1470.96	1452.68	1056.85	1474.25	0.717	-0.48	0.281	-1.709	0.0874531	0.344906	no	no	-	-	PINX1	-	no	yes	-	dELS	10760655	10760810	no	na
rs919555	rs919555:T	8	10760666	Proxy_of_eQTL	C	A,T	alt	1182	1549.93	727.076	741.291	1425.94	365.597	1209.14	1461.6	1514.2	1446.06	1525.45	1003.16	1486.83	0.675	-0.568	0.377	-1.505	0.132451	0.454102	no	no	-	-	PINX1	-	no	yes	-	dELS	10760655	10760810	no	na
rs2898251	rs2898251:C	8	10762829	Proxy_of_eQTL	G	A,C	alt	149	1158.31	380.549	359.974	426.422	114.049	156.324	308.559	318.11	314.287	291.076	432.606	308.008	1.404	0.49	0.588	0.832	0.405356	0.816123	no	no	-	-	PINX1	-	no	yes	-	dELS	10762636	10762939	no	na
rs2898251	rs2898251:A	8	10762829	Proxy_of_eQTL	G	A,C	alt	232	322.673	899.71	579.089	512.873	596.893	253.435	439.334	436.871	457.691	457.501	527.445	447.849	1.178	0.236	0.426	0.554	0.579659	0.908451	no	no	-	-	PINX1	-	no	yes	-	dELS	10762636	10762939	no	na
rs2898251	rs2898251:G	8	10762829	Proxy_of_eQTL	G	A,C	ref	147	5.516	6.3	510.793	596.409	334.686	209.617	248.728	241.056	224.122	256.039	277.22	242.486	1.143	0.193	0.932	0.207	0.835644	0.977783	no	no	-	-	PINX1	-	no	yes	-	dELS	10762636	10762939	no	na
rs7826218	rs7826218:G	8	10763057	Proxy_of_eQTL	G	A	ref	217	492.283	840.485	445.344	602.237	378.387	446.472	241.035	236.815	221.546	212.243	534.201	227.91	2.344	1.229	0.375	3.28	0.00103675	0.00811077	yes	no	-	-	PINX1	-	no	yes	-	dELS	10763033	10763241	no	na
rs7826218	rs7826218:A	8	10763057	Proxy_of_eQTL	G	A	alt	221	143.41	142.391	395.545	339.001	265.404	202.511	135.903	145.624	158.002	126.672	248.044	141.55	1.753	0.81	0.559	1.449	0.147293	0.485642	no	no	-	-	PINX1	-	no	yes	-	dELS	10763033	10763241	no	na
rs736669	rs736669:T	8	10763790	Proxy_of_eQTL	C	T	alt	1538	10423.4	6329.47	7284.85	6215.67	6819.5	6363.11	2509.5	2428.95	2424.99	2319.18	7239.34	2420.65	2.99	1.58	0.151	10.467	1.22e-25	3.49e-24	yes	no	-	-	PINX1	-	no	no	-	dELS	10763491	10763841	no	na
rs736669	rs736669:C	8	10763790	Proxy_of_eQTL	C	T	ref	1992	3099.87	4060.03	4703.85	3747.47	4350.92	2825.68	3676.21	3726.83	3583.38	3758.39	3797.97	3686.2	1.03	0.043	0.174	0.247	0.80508	0.97152	no	no	-	-	PINX1	-	no	no	-	dELS	10763491	10763841	no	na
rs736668	rs736668:C	8	10764125	Proxy_of_eQTL	G	A,C	alt	218	963.882	670.372	1499.65	1008.26	1025.38	619.376	772.68	817.189	776.271	853.015	964.487	804.788	1.198	0.261	0.313	0.834	0.404422	0.815181	no	no	-	-	PINX1	-	no	yes	-	dELS	10763801	10764139	no	na
rs736668	rs736668:G	8	10764125	Proxy_of_eQTL	G	A,C	ref	203	1114.19	297.383	1647.63	1221.96	983.807	643.062	846.187	861.017	804.608	829.432	984.671	835.311	1.179	0.237	0.394	0.602	0.546969	0.896049	no	no	-	-	PINX1	-	no	yes	-	dELS	10763801	10764139	no	na
rs736668	rs736668:A	8	10764125	Proxy_of_eQTL	G	A,C	alt	133	478.494	275.961	424.001	660.518	1123.44	504.501	573.527	615.719	571.899	590.238	577.819	587.846	0.983	-0.024	0.425	-0.057	0.954419	0.995308	no	no	-	-	PINX1	-	no	yes	-	dELS	10763801	10764139	no	na
rs733395	rs733395:C	8	10764450	Proxy_of_eQTL	C	T	ref	172	758.42	286.042	260.377	282.663	672.57	343.44	377.793	368.3	342.624	366.54	433.919	363.814	1.193	0.254	0.469	0.542	0.58791	0.911356	no	no	-	-	PINX1	-	no	yes	-	dELS	10764305	10764655	no	na
rs733395	rs733395:T	8	10764450	Proxy_of_eQTL	C	T	alt	253	734.978	1154.25	876.459	554.641	608.618	652.536	693.19	692.065	649.182	735.776	763.58	692.553	1.102	0.14	0.322	0.436	0.662711	0.936268	no	no	-	-	PINX1	-	no	yes	-	dELS	10764305	10764655	no	na
rs891556	rs891556:C	8	10766123	Proxy_of_eQTL	G	C	alt	68	161.337	6.3	146.551	212.726	6.395	426.339	142.741	159.762	146.839	140.148	159.941	147.372	1.085	0.118	1.01	0.117	0.906928	0.988749	no	no	PINX1	-	-	-	no	no	-	dELS	10765808	10766140	no	na
rs891556	rs891556:G	8	10766123	Proxy_of_eQTL	G	C	ref	74	150.305	286.042	106.712	97.135	94.863	190.668	139.322	164.003	135.676	152.95	154.288	147.988	1.042	0.06	0.694	0.086	0.931415	0.992525	no	no	PINX1	-	-	-	no	no	-	dELS	10765808	10766140	no	na
rs2409669	rs2409669:G	8	10766459	Proxy_of_eQTL	A	G	alt	23	336.463	5.04	56.913	89.364	0	59.214	152.997	108.157	99.61	103.089	91.166	115.964	0.786	-0.348	1.334	-0.261	0.794345	0.969794	no	no	PINX1	-	-	-	no	no	-	dELS	10766317	10766480	no	na
rs7826189	rs7826189:G	8	10770350	Proxy_of_eQTL	G	A,C	ref	2410	6591.36	7360.23	6745.6	6935.44	7777.73	5856.24	6436.15	6387.64	6716.8	6336.97	6877.77	6469.39	1.063	0.088	0.114	0.772	0.439857	0.840364	no	no	PINX1	-	-	-	no	yes	-	dELS	10770189	10770532	no	na
rs7826189	rs7826189:C	8	10770350	Proxy_of_eQTL	G	A,C	alt	2721	9528.51	6405.08	6980.37	7218.1	7373.76	8081.49	7325.93	7438.11	7247.48	7525.53	7597.89	7384.26	1.029	0.041	0.125	0.328	0.74286	0.957768	no	no	PINX1	-	-	-	no	yes	-	dELS	10770189	10770532	no	na
rs7826189	rs7826189:A	8	10770350	Proxy_of_eQTL	G	A,C	alt	2385	4789.08	7361.49	6490.92	5692.11	6609.52	6104.94	6959.25	6670.41	6783.78	6739.22	6174.68	6788.16	0.91	-0.137	0.135	-1.011	0.312155	0.732392	no	no	PINX1	-	-	-	no	yes	-	dELS	10770189	10770532	no	na
rs6993841	rs6993841:A	8	10775174	Proxy_of_eQTL	G	A	alt	2025	3208.8	5811.57	4922.97	4556.6	2822.45	5268.84	5024.13	5192.97	4813.91	5308.77	4431.87	5084.94	0.872	-0.198	0.198	-1	0.317166	0.738141	no	no	PINX1	-	-	-	no	no	-	dELS	10775111	10775457	no	na
rs6993841	rs6993841:G	8	10775174	Proxy_of_eQTL	G	A	ref	3022	5558.53	5849.37	6257.57	6738.25	5966.8	6596.41	7081.48	7124.24	7197.68	7335.52	6161.16	7184.73	0.858	-0.222	0.112	-1.983	0.0473582	0.220749	no	no	PINX1	-	-	-	no	no	-	dELS	10775111	10775457	no	na
rs10100265	rs10100265:C	8	10775649	Proxy_of_eQTL	A	C	alt	1582	3113.66	1672.15	1990.53	1134.54	2035.83	1910.24	1745.37	1752.43	1677.05	1905.47	1976.16	1770.08	1.116	0.159	0.257	0.616	0.537993	0.892107	no	no	PINX1	-	-	-	no	no	-	na	na	na	no	na
rs10100265	rs10100265:A	8	10775649	Proxy_of_eQTL	A	C	ref	2541	1987.06	3443.85	2960.89	3505.6	2130.69	3679.54	3519.8	3301.98	3364.41	3393.87	2951.27	3395.01	0.869	-0.202	0.211	-0.958	0.338268	0.760346	no	no	PINX1	-	-	-	no	no	-	na	na	na	no	na
rs13256636	rs13256636:C	8	10776419	Proxy_of_eQTL	C	T	ref	1585	12908.3	2851.6	4010.94	2625.56	3487.56	3590.72	3217.22	3210.08	3142.01	3195.1	4912.45	3191.1	1.539	0.622	0.585	1.064	0.287353	0.704806	no	no	PINX1	-	-	-	no	yes	-	dELS	10776266	10776554	no	na
rs13256636	rs13256636:T	8	10776419	Proxy_of_eQTL	C	T	alt	1545	2635.16	2438.29	5110.78	3602.74	2379.04	3050.69	3447.14	3540.21	3375.58	3476.74	3202.78	3459.92	0.926	-0.112	0.222	-0.503	0.614762	0.920926	no	no	PINX1	-	-	-	no	yes	-	dELS	10776266	10776554	no	na
rs6601523	rs6601523:G	8	10777631	Proxy_of_eQTL	G	A	ref	795	2563.46	2663.85	2538.32	4203.03	2595.42	2987.93	2708.65	2676.36	2685.18	2592.06	2925.33	2665.56	1.098	0.134	0.191	0.704	0.481177	0.862892	no	no	PINX1	-	-	-	no	yes	-	dELS	10777470	10777811	no	na
rs6601523	rs6601523:A	8	10777631	Proxy_of_eQTL	G	A	alt	782	2476.59	1839.74	2814.34	2298.21	1688.35	2865.95	2398.39	2286.15	2332.25	2346.13	2330.53	2340.73	0.996	-0.006	0.208	-0.031	0.975244	0.997516	no	no	PINX1	-	-	-	no	yes	-	dELS	10777470	10777811	no	na
rs2116095	rs2116095:T	8	10777787	Proxy_of_eQTL	T	C	ref	1704	19496.9	21499.8	18848.1	18588.7	20889.1	20477.3	3662.54	3601.71	3549.89	3502.35	19966.7	3579.12	5.579	2.48	0.072	34.474	1.94e-260	4.59e-258	yes	no	PINX1	-	-	-	no	yes	-	dELS	10777470	10777811	no	na
rs2116095	rs2116095:C	8	10777787	Proxy_of_eQTL	T	C	alt	1616	12661.5	14137	15185.8	15826.2	14726.2	16836.8	3455.69	3482.95	3466.6	3505.04	14895.6	3477.57	4.283	2.099	0.091	22.962	1.12e-116	1.15e-114	yes	no	PINX1	-	-	-	no	yes	-	dELS	10777470	10777811	no	na
rs13256603	rs13256603:A	8	10778278	Proxy_of_eQTL	G	A	alt	4491	9700.88	16461.9	12801.1	11090.9	13958.8	12029.9	14223.6	14575.8	14434	14562.6	12673.9	14449	0.877	-0.189	0.126	-1.498	0.134212	0.458135	no	no	PINX1	-	-	-	no	yes	-	na	na	na	no	na
rs13256603	rs13256603:G	8	10778278	Proxy_of_eQTL	G	A	ref	4189	10220.7	13525.9	12095.4	11441.5	12543.3	12254.9	13915.9	13783.3	13933.4	13894.8	12013.6	13881.9	0.865	-0.209	0.095	-2.196	0.0280645	0.146143	no	no	PINX1	-	-	-	no	yes	-	na	na	na	no	na
rs2033369	rs2033369:G	8	10778655	Proxy_of_eQTL	C	G,T	alt	893	3337.05	1257.58	1099.84	691.601	725.864	866.89	1025.68	985.433	1038.18	1092.88	1329.8	1035.54	1.284	0.36	0.399	0.904	0.365779	0.785042	no	no	PINX1	-	-	-	no	yes	-	dELS	10778556	10778906	no	na
rs2033369	rs2033369:T	8	10778655	Proxy_of_eQTL	C	G,T	alt	664	239.936	763.619	875.036	471.105	931.579	521.081	714.558	665.91	612.258	716.236	633.726	677.24	0.936	-0.096	0.412	-0.233	0.816117	0.973747	no	no	PINX1	-	-	-	no	yes	-	dELS	10778556	10778906	no	na
rs2033369	rs2033369:C	8	10778655	Proxy_of_eQTL	C	G,T	ref	882	471.599	1330.66	658.767	406.024	432.747	407.391	840.204	798.809	891.338	854.362	617.865	846.178	0.73	-0.454	0.425	-1.069	0.285003	0.701847	no	no	PINX1	-	-	-	no	yes	-	dELS	10778556	10778906	no	na
rs7814142	rs7814142:G	8	10780042	Proxy_of_eQTL	G	A	ref	2059	1605.09	3395.96	1683.2	2302.1	2071.01	2274.99	2512.92	2571.03	2595.87	2518.62	2222.06	2549.61	0.872	-0.198	0.232	-0.854	0.393167	0.808003	no	no	PINX1	-	-	-	no	yes	-	dELS	10779889	10780231	no	na
rs7814142	rs7814142:A	8	10780042	Proxy_of_eQTL	G	A	alt	1835	1144.52	1720.03	1350.26	2681.9	1398.43	1583.38	2174.45	2179.41	2037.71	2113	1646.42	2126.14	0.775	-0.369	0.262	-1.404	0.160246	0.51115	no	no	PINX1	-	-	-	no	yes	-	dELS	10779889	10780231	no	na
rs1821001	rs1821001:T	8	10782531	Proxy_of_eQTL	T	C	ref	195	311.642	662.811	297.37	893.642	345.345	743.725	244.454	240.35	235.286	234.478	542.422	238.642	2.274	1.185	0.437	2.713	0.00665798	0.042958	yes	no	PINX1	-	-	-	no	yes	-	na	na	na	no	na
rs1821001	rs1821001:C	8	10782531	Proxy_of_eQTL	T	C	alt	233	725.325	13.861	564.861	514.815	140.696	230.934	380.357	366.887	352.07	314.659	365.082	353.493	1.033	0.046	0.722	0.064	0.948834	0.994255	no	no	PINX1	-	-	-	no	yes	-	na	na	na	no	na
rs10092781	rs10092781:T	8	10782849	Proxy_of_eQTL	C	T	alt	26	0	1.26	12.805	0.971	1.066	86.452	32.48	41.708	47.229	37.732	17.092	39.787	0.43	-1.219	2.404	-0.507	0.61221	0.920111	no	no	PINX1	-	-	-	no	yes	-	dELS	10782693	10782894	no	na
rs4321967	rs4321967:C	8	10783897	Proxy_of_eQTL	C	T	ref	137	503.315	11.341	236.189	1418.17	393.31	175.273	138.467	137.141	121.936	149.581	456.266	136.781	3.336	1.738	1.087	1.6	0.109669	0.401272	no	no	PINX1	-	-	-	no	no	-	na	na	na	no	na
rs4321967	rs4321967:T	8	10783897	Proxy_of_eQTL	C	T	alt	134	125.484	113.409	110.98	251.58	183.331	113.69	101.713	99.674	103.904	120.608	149.746	106.475	1.407	0.493	0.679	0.726	0.46804	0.856234	no	no	PINX1	-	-	-	no	no	-	na	na	na	no	na
rs7015129	rs7015129:C	8	10784298	Proxy_of_eQTL	C	T	ref	1350	1358.26	1900.23	1266.31	895.584	2085.93	903.602	1294.92	1293.65	1329.28	1350.27	1401.65	1317.03	1.064	0.09	0.293	0.307	0.759215	0.961477	no	no	PINX1	-	-	-	no	yes	-	pELS	10784266	10784613	no	na
rs7015129	rs7015129:T	8	10784298	Proxy_of_eQTL	C	T	alt	1780	1628.53	3345.56	1236.43	1078.2	2195.71	958.079	1790.67	1957.43	1925.22	1913.56	1740.42	1896.72	0.918	-0.124	0.325	-0.381	0.702884	0.947039	no	no	PINX1	-	-	-	no	yes	-	pELS	10784266	10784613	no	na
rs2409663	rs2409663:T	8	10785723	Proxy_of_eQTL	G	T	alt	2590	4829.06	4623.3	3438.96	5140.38	5087.45	4417.35	4488.21	4440.1	4666.21	4658.56	4589.42	4563.27	1.006	0.008	0.148	0.057	0.954467	0.995312	no	no	PINX1	-	-	-	no	yes	-	dELS	10785632	10785958	no	na
rs2409663	rs2409663:G	8	10785723	Proxy_of_eQTL	G	T	ref	2337	3641.79	2639.9	4820.52	3978.65	3488.63	3151.36	3697.58	3802.47	3818.67	3765.8	3620.14	3771.13	0.96	-0.059	0.18	-0.328	0.742963	0.95781	no	no	PINX1	-	-	-	no	yes	-	dELS	10785632	10785958	no	na
rs11250075	rs11250075:G	8	10786249	eQTL	A	G	alt	330	282.684	661.551	415.464	389.511	723.733	962.816	538.483	537.959	523.811	498.602	572.626	524.714	1.092	0.126	0.418	0.302	0.762609	0.962582	no	no	PINX1	-	-	-	no	no	-	dELS	10786111	10786358	no	na
rs11250075	rs11250075:A	8	10786249	eQTL	A	G	ref	262	303.368	491.438	331.518	335.116	428.484	208.432	353.005	397.284	338.33	359.129	349.726	361.937	0.966	-0.049	0.445	-0.111	0.911383	0.989512	no	no	PINX1	-	-	-	no	no	-	dELS	10786111	10786358	no	na
rs6998658	rs6998658:G	8	10788332	Proxy_of_eQTL	C	G	alt	1481	5529.57	3910.08	4341.03	3709.58	4774.08	3019.9	3637.75	3809.54	3849.58	3830.48	4214.04	3781.84	1.114	0.156	0.175	0.894	0.371423	0.790333	no	no	PINX1	-	-	-	no	yes	-	na	na	na	no	na
rs6998658	rs6998658:C	8	10788332	Proxy_of_eQTL	C	G	ref	2150	5845.35	7197.68	4460.55	5459.96	6559.43	4702.76	5677.15	5716.78	5668.32	5649.03	5704.29	5677.82	1.005	0.007	0.153	0.044	0.96468	0.995987	no	no	PINX1	-	-	-	no	yes	-	na	na	na	no	na
rs7820237	rs7820237:C	8	10789007	Proxy_of_eQTL	T	C	alt	191	1657.49	1142.91	1118.34	1163.68	2029.44	1791.81	502.584	458.785	458.549	561.938	1483.94	495.464	2.995	1.583	0.257	6.162	7.18e-10	1.07e-08	yes	no	PINX1	-	-	-	no	yes	-	dELS	10788953	10789138	no	na
rs7820237	rs7820237:T	8	10789007	Proxy_of_eQTL	T	C	ref	183	2606.21	863.167	1270.58	1261.78	1831.18	1636.67	619.683	648.237	646.606	700.065	1578.27	653.648	2.414	1.272	0.292	4.349	1.37e-05	0.000140815	yes	no	PINX1	-	-	-	no	yes	-	dELS	10788953	10789138	no	na
rs11250076	rs11250076:C	8	10790313	Proxy_of_eQTL	A	C,G	alt	3564	20158.8	19455.9	22028.1	20781.1	21415.7	17890.8	14694.6	14650.7	14744.9	14828.7	20288.4	14729.7	1.377	0.462	0.076	6.062	1.34e-09	1.97e-08	no	no	PINX1	-	-	-	no	yes	-	dELS	10790193	10790543	no	na
rs11250076	rs11250076:A	8	10790313	Proxy_of_eQTL	A	C,G	ref	4304	23810.2	26033.6	22554.6	22053.5	24749.7	22924	18058	18220.6	18697.5	18403.1	23687.6	18344.8	1.291	0.369	0.069	5.315	1.06e-07	1.36e-06	no	no	PINX1	-	-	-	no	yes	-	dELS	10790193	10790543	no	na
rs11250076	rs11250076:G	8	10790313	Proxy_of_eQTL	A	C,G	alt	2635	12662.9	11492.1	10947.2	11651.3	14017.4	12876.6	10409	10085.5	10327.7	10212.6	12274.6	10258.7	1.197	0.259	0.093	2.772	0.00557533	0.0368179	no	no	PINX1	-	-	-	no	yes	-	dELS	10790193	10790543	no	na
rs10481451	rs10481451:C	8	10791818	Proxy_of_eQTL	T	C	alt	66	383.347	99.548	0	165.129	138.564	2.369	88.892	75.639	89.305	83.55	131.493	84.347	1.559	0.641	1.226	0.523	0.601268	0.91607	no	no	PINX1	-	-	-	no	yes	-	dELS	10791792	10791977	no	na
rs10481451	rs10481451:T	8	10791818	Proxy_of_eQTL	T	C	ref	92	326.81	241.939	88.215	4.857	84.205	119.612	135.048	161.883	157.143	161.035	144.273	153.777	0.938	-0.093	0.932	-0.1	0.920617	0.991032	no	no	PINX1	-	-	-	no	yes	-	dELS	10791792	10791977	no	na
rs2005309	rs2005309:C	8	10794660	Proxy_of_eQTL	T	C	alt	612	3168.82	2410.57	1626.29	1758.14	1926.05	2149.46	1365.87	1398.27	1440.91	1449.99	2173.22	1413.76	1.537	0.62	0.224	2.774	0.00553586	0.0365848	yes	no	PINX1	-	-	-	no	no	-	dELS	10794515	10794759	no	na
rs2005309	rs2005309:T	8	10794660	Proxy_of_eQTL	T	C	ref	832	3155.03	1587.72	2282.21	1102.48	2263.93	1959.98	1767.59	1758.09	1767.22	1815.18	2058.56	1777.02	1.158	0.212	0.264	0.802	0.422688	0.828236	no	no	PINX1	-	-	-	no	no	-	dELS	10794515	10794759	no	na
rs4593498	rs4593498:G	8	10797960	Proxy_of_eQTL	C	G	alt	3337	5974.97	6480.68	5992.93	5325.91	4777.27	5028.43	5201.06	5207.81	5287.06	5368.74	5596.7	5266.17	1.063	0.088	0.13	0.676	0.498914	0.87187	no	no	PINX1	-	-	-	no	no	-	dELS	10797871	10798100	no	na
rs4593498	rs4593498:C	8	10797960	Proxy_of_eQTL	C	G	ref	3041	2457.28	4785.85	3557.06	3319.1	3911.78	4122.46	3954	3926.18	3944.9	3951.09	3692.26	3944.04	0.936	-0.095	0.185	-0.513	0.607902	0.918333	no	no	PINX1	-	-	-	no	no	-	dELS	10797871	10798100	no	na
rs2898246	rs2898246:A	8	10798781	Proxy_of_eQTL	A	C	ref	2227	4158.9	5085.75	3891.42	4798.47	2479.24	4715.78	3027.47	3190.29	3088.77	3082.58	4188.26	3097.28	1.352	0.435	0.19	2.295	0.0217218	0.118525	no	no	PINX1	-	-	-	no	yes	-	dELS	10798535	10798797	no	na
rs2898246	rs2898246:C	8	10798781	Proxy_of_eQTL	A	C	alt	2468	4143.73	2999.03	2599.5	2797.49	3125.16	2489.35	3403.55	3498.5	3618.59	3494.26	3025.71	3503.73	0.864	-0.212	0.183	-1.157	0.247234	0.652794	no	no	PINX1	-	-	-	no	yes	-	dELS	10798535	10798797	no	na
rs11250077	rs11250077:T	8	10798927	Proxy_of_eQTL	T	C	ref	2762	5954.28	7791.18	8838.58	6475.02	8145.46	9098.79	7573.8	7473.46	7483.63	7542.37	7717.22	7518.32	1.026	0.038	0.135	0.279	0.78053	0.967183	no	no	PINX1	-	-	-	no	yes	-	dELS	10798894	10799112	no	na
rs11250077	rs11250077:C	8	10798927	Proxy_of_eQTL	T	C	alt	3562	10012.5	7224.14	7933.66	8875.22	8370.36	9994.1	9638.84	9488.86	9468.96	9407.42	8735	9501.02	0.919	-0.121	0.117	-1.039	0.298915	0.718644	no	no	PINX1	-	-	-	no	yes	-	dELS	10798894	10799112	no	na
rs17152442	rs17152442:G	8	10800216	Proxy_of_eQTL	G	C	ref	514	340.599	430.953	526.444	617.778	1024.31	227.381	547.03	518.165	556.442	515.447	527.911	534.271	0.988	-0.017	0.45	-0.037	0.970226	0.996916	no	no	PINX1	-	-	-	no	yes	-	pELS	10800026	10800307	no	na
rs17152442	rs17152442:C	8	10800216	Proxy_of_eQTL	G	C	alt	453	147.547	580.905	385.585	154.445	203.583	255.803	423.094	423.439	414.755	443.352	287.978	426.16	0.676	-0.566	0.564	-1.003	0.315951	0.736339	no	no	PINX1	-	-	-	no	yes	-	pELS	10800026	10800307	no	na
rs10097283	rs10097283:C	8	10801896	Proxy_of_eQTL	G	C	alt	652	864.598	1491.96	793.935	788.736	815.398	1006.63	794.903	806.585	761.673	730.385	960.21	773.387	1.241	0.312	0.292	1.069	0.285036	0.701894	no	no	PINX1	-	-	-	no	yes	-	pELS	10801787	10802129	no	na
rs10097283	rs10097283:G	8	10801896	Proxy_of_eQTL	G	C	ref	1570	3167.44	2781.03	3555.64	4178.75	3225.35	5258.18	2957.38	2940.04	3077.61	2973.42	3694.4	2987.11	1.237	0.307	0.189	1.619	0.105413	0.390851	no	no	PINX1	-	-	-	no	yes	-	pELS	10801787	10802129	no	na
rs7006707	rs7006707:A	8	10802529	Proxy_of_eQTL	T	A,C	alt	136	464.704	156.252	89.638	238.952	165.211	157.509	82.055	48.777	48.088	54.577	212.044	58.374	3.633	1.861	0.643	2.896	0.00378149	0.0261113	yes	no	PINX1	-	-	-	no	yes	-	dELS	10802462	10802663	no	na
rs7006707	rs7006707:C	8	10802529	Proxy_of_eQTL	T	A,C	alt	108	6.895	6.3	42.685	0.971	232.362	117.243	47.865	66.45	50.664	58.619	67.743	55.899	1.212	0.278	1.387	0.2	0.841291	0.979032	no	no	PINX1	-	-	-	no	yes	-	dELS	10802462	10802663	no	na
rs7006707	rs7006707:T	8	10802529	Proxy_of_eQTL	T	A,C	ref	78	0	25.202	0	0	83.139	62.767	34.189	28.983	24.902	29.647	28.518	29.43	0.969	-0.045	2.293	-0.02	0.984416	0.998056	no	no	PINX1	-	-	-	no	yes	-	dELS	10802462	10802663	no	na
rs12542888	rs12542888:C	8	10805045	Proxy_of_eQTL	A	C	alt	44	4.137	0	0	35.94	79.941	79.346	22.223	34.639	38.642	20.214	33.227	28.929	1.15	0.201	1.965	0.102	0.918536	0.990615	no	no	PINX1	-	-	-	no	yes	-	dELS	10804852	10805066	no	na
rs12542888	rs12542888:A	8	10805045	Proxy_of_eQTL	A	C	ref	56	0	1.26	0	29.14	0	1.184	35.044	34.639	37.783	47.165	5.264	38.658	0.137	-2.871	2.96	-0.97	0.33218	0.754844	no	no	PINX1	-	-	-	no	yes	-	dELS	10804852	10805066	no	na
rs7009841	rs7009841:A	8	10807545	eQTL	C	A	alt	2021	3905.17	3443.85	3342.21	4477.92	5655.56	3045.96	3410.39	3532.43	3374.72	3471.35	3978.45	3447.22	1.154	0.207	0.185	1.116	0.264387	0.675423	no	no	PINX1	-	-	-	no	no	-	PLS	10807457	10807799	no	na
rs7009841	rs7009841:C	8	10807545	eQTL	C	A	ref	2239	3091.59	4008.37	3625.35	4578.94	4593.94	3639.28	3720.66	3786.92	3725.07	3672.14	3922.91	3726.2	1.053	0.074	0.158	0.472	0.636999	0.928324	no	no	PINX1	-	-	-	no	no	-	PLS	10807457	10807799	no	na
rs6601527	rs6601527:C	8	10807934	eQTL	C	A	ref	677	6720.98	6432.8	5790.89	5127.76	5455.18	4901.72	3035.16	3192.41	3143.72	3124.35	5738.22	3123.91	1.837	0.877	0.131	6.678	2.43e-11	3.95e-10	yes	no	PINX1	-	-	-	no	no	-	PLS	10807801	10808151	no	na
rs6601527	rs6601527:A	8	10807934	eQTL	C	A	alt	579	4698.06	4477.13	4148.95	4238	4401.02	4101.15	2605.23	2566.79	2619.05	2581.95	4344.05	2593.26	1.675	0.744	0.124	6.02	1.74e-09	2.53e-08	yes	no	PINX1	-	-	-	no	no	-	PLS	10807801	10808151	no	na
rs4240670	rs4240670:A	8	10808338	Proxy_of_eQTL	T	A	alt	1141	3804.51	5253.35	6981.79	4724.65	3986.39	4693.28	4196.75	4175.01	4298.69	4237.45	4907.33	4226.97	1.161	0.215	0.173	1.246	0.212726	0.603258	no	no	PINX1	-	-	-	no	no	-	pELS	10808219	10808489	no	na
rs4240670	rs4240670:T	8	10808338	Proxy_of_eQTL	T	A	ref	1138	3935.51	3671.92	5413.84	4713.96	4495.88	3215.31	4518.98	4539.07	4488.46	4498.2	4241.07	4511.18	0.94	-0.089	0.166	-0.536	0.592021	0.912522	no	no	PINX1	-	-	-	no	no	-	pELS	10808219	10808489	no	na
rs11250078	rs11250078:G	8	10809071	Proxy_of_eQTL	G	A	ref	5337	33138.8	33032.2	30772.8	32345	35174	34829.5	19440.1	19164.3	19294.3	19508.2	33215.4	19351.7	1.716	0.779	0.059	13.14	1.94e-39	7.65e-38	yes	no	PINX1	-	-	-	no	yes	-	PLS	10808866	10809215	no	na
rs11250078	rs11250078:A	8	10809071	Proxy_of_eQTL	G	A	alt	5399	28952.3	35116.4	32296.7	33204.6	31698.2	34733.6	19399.1	19210.3	19137.1	19171.3	32667	19229.4	1.699	0.765	0.067	11.471	1.84e-30	5.95e-29	yes	no	PINX1	-	-	-	no	yes	-	PLS	10808866	10809215	no	na
rs7002282	rs7002282:A	8	10809483	Proxy_of_eQTL	A	G	ref	1158	850.809	1975.83	1185.21	1295.78	1018.98	1127.43	1118.85	1094.3	1072.53	1051.78	1242.34	1084.36	1.146	0.196	0.28	0.701	0.483362	0.863812	no	no	PINX1	-	-	-	no	no	-	PLS	10809295	10809519	no	na
rs7002282	rs7002282:G	8	10809483	Proxy_of_eQTL	A	G	alt	983	384.726	975.316	799.626	1512.39	646.989	620.56	835.93	862.431	835.522	888.725	823.268	855.652	0.962	-0.055	0.378	-0.146	0.883885	0.985436	no	no	PINX1	-	-	-	no	no	-	PLS	10809295	10809519	no	na
rs4840516	rs4840516:C	8	10809825	Proxy_of_eQTL	C	G	ref	939	2530.36	1058.48	1037.24	768.338	579.839	936.762	1189.79	1117.63	1166.12	1182.5	1151.84	1164.01	0.989	-0.016	0.371	-0.042	0.966491	0.996556	no	no	PINX1	-	-	-	no	yes	-	dELS	10809701	10810031	no	na
rs4840516	rs4840516:G	8	10809825	Proxy_of_eQTL	C	G	alt	932	828.746	869.467	842.311	1073.34	1697.95	1295.6	1331.68	1399.68	1379.94	1404.17	1101.23	1378.87	0.799	-0.324	0.291	-1.112	0.265943	0.677819	no	no	PINX1	-	-	-	no	yes	-	dELS	10809701	10810031	no	na
rs17152492	rs17152492:A	8	10810424	Proxy_of_eQTL	A	G	ref	364	340.599	589.726	274.605	134.046	415.693	549.504	239.326	278.523	278.221	236.499	384.029	258.142	1.488	0.573	0.496	1.155	0.247956	0.653913	no	no	PINX1	-	-	-	no	yes	-	dELS	10810314	10810478	no	na
rs17152492	rs17152492:G	8	10810424	Proxy_of_eQTL	A	G	alt	457	162.715	258.32	381.317	128.218	585.168	412.128	311.978	293.368	283.373	303.204	321.311	297.981	1.078	0.109	0.547	0.199	0.842423	0.979032	no	no	PINX1	-	-	-	no	yes	-	dELS	10810314	10810478	no	na
rs13277664	rs13277664:A	8	10810749	Proxy_of_eQTL	G	A	alt	201	164.094	231.858	39.839	185.528	2.132	170.536	162.4	122.296	136.534	138.8	132.331	140.007	0.945	-0.081	0.991	-0.082	0.934678	0.992767	no	no	PINX1	-	-	-	no	yes	-	dELS	10810480	10810788	no	na
rs13277664	rs13277664:G	8	10810749	Proxy_of_eQTL	G	A	ref	473	4.137	279.742	123.786	377.855	266.47	336.334	303.431	279.937	303.982	298.488	231.387	296.459	0.781	-0.357	0.815	-0.438	0.661623	0.935849	no	no	PINX1	-	-	-	no	yes	-	dELS	10810480	10810788	no	na
rs13280573	rs13280573:C	8	10811068	Proxy_of_eQTL	C	G	ref	2686	6093.56	5166.4	5896.18	4638.19	5445.58	4648.28	4686.51	4720.04	4758.95	4792.65	5314.7	4739.54	1.121	0.165	0.131	1.257	0.208884	0.597174	no	no	PINX1	-	-	-	no	no	-	pELS	10810822	10811074	no	na
rs13280573	rs13280573:G	8	10811068	Proxy_of_eQTL	C	G	alt	1717	3811.4	4130.6	3800.36	3811.58	4964.87	3811	3628.35	3632.11	3585.1	3634.41	4054.97	3619.99	1.12	0.164	0.142	1.152	0.249152	0.655282	no	no	PINX1	-	-	-	no	no	-	pELS	10810822	10811074	no	na
rs2409658	rs2409658:G	8	10811455	Proxy_of_eQTL	A	G	alt	1015	2562.08	4043.65	1811.25	1731.92	2306.57	2066.56	1358.17	1372.11	1415.15	1390.02	2420.34	1383.86	1.749	0.806	0.245	3.298	0.000975106	0.00765988	yes	no	PINX1	-	-	-	no	yes	-	dELS	10811349	10811505	no	na
rs2409658	rs2409658:A	8	10811455	Proxy_of_eQTL	A	G	ref	1023	2999.2	267.141	931.949	1387.09	521.215	804.123	1171.84	1064.61	1123.19	1064.58	1151.79	1106.06	1.041	0.058	0.723	0.081	0.935625	0.99294	no	no	PINX1	-	-	-	no	yes	-	dELS	10811349	10811505	no	na
rs6993463	rs6993463:G	8	10812305	Proxy_of_eQTL	G	A	ref	1358	1006.63	1640.65	714.257	1041.29	1430.41	1210.33	1432.54	1377.77	1472.68	1445.27	1173.93	1432.07	0.82	-0.287	0.283	-1.013	0.310912	0.730769	no	no	PINX1	-	-	-	no	no	-	dELS	10812276	10812488	no	na
rs6993463	rs6993463:A	8	10812305	Proxy_of_eQTL	G	A	alt	1055	575.02	1098.81	668.727	1241.38	807.937	543.582	984.654	1049.76	1033.88	1009.33	822.576	1019.41	0.807	-0.309	0.336	-0.919	0.358004	0.778168	no	no	PINX1	-	-	-	no	no	-	dELS	10812276	10812488	no	na
rs6993632	rs6993632:G	8	10812396	Proxy_of_eQTL	G	A	ref	1279	3108.14	2889.4	2337.7	1699.86	2518.68	1982.48	2288.12	2295.34	2280.72	2373.75	2422.71	2309.49	1.049	0.069	0.209	0.329	0.74193	0.957675	no	no	PINX1	-	-	-	no	no	-	dELS	10812381	10812601	no	na
rs6993632	rs6993632:A	8	10812396	Proxy_of_eQTL	G	A	alt	1335	1156.93	948.854	1350.26	1692.09	1651.05	1655.62	2243.68	2303.11	2171.67	2258.53	1409.13	2244.25	0.628	-0.671	0.248	-2.708	0.00677783	0.0436555	yes	no	PINX1	-	-	-	no	no	-	dELS	10812381	10812601	no	na
rs6989930	rs6989930:G	8	10812598	Proxy_of_eQTL	A	G	alt	621	1363.78	418.352	549.21	576.01	1005.12	550.688	538.483	527.355	559.877	535.661	743.86	540.344	1.377	0.461	0.388	1.188	0.234778	0.635227	no	no	PINX1	-	-	-	no	no	-	dELS	10812381	10812601	no	na
rs6989930	rs6989930:A	8	10812598	Proxy_of_eQTL	A	G	ref	492	477.115	550.663	313.021	302.09	623.54	336.334	413.692	424.146	486.028	419.769	433.794	435.909	0.995	-0.007	0.412	-0.017	0.986585	0.998344	no	no	PINX1	-	-	-	no	no	-	dELS	10812381	10812601	no	na
rs6601529	rs6601529:T	8	10813040	Proxy_of_eQTL	T	C	ref	1581	1290.69	2424.43	1862.47	1720.26	2233.02	2288.02	2032.56	1974.4	1926.08	1921.64	1969.82	1963.67	1.003	0.005	0.223	0.021	0.983465	0.997999	no	no	PINX1	-	-	-	no	yes	-	dELS	10812968	10813168	no	na
rs6601529	rs6601529:C	8	10813040	Proxy_of_eQTL	T	C	alt	1693	2389.71	2757.09	1723.04	2222.45	870.824	1840.36	2069.31	1997.02	2096.1	2001.82	1967.25	2041.07	0.964	-0.053	0.277	-0.192	0.847769	0.979646	no	no	PINX1	-	-	-	no	yes	-	dELS	10812968	10813168	no	na
rs9969476	rs9969476:G	8	10813259	Proxy_of_eQTL	G	A	ref	978	7156.72	9901.85	7799.91	7774.68	5430.66	6768.13	5242.09	5317.38	5334.29	5405.79	7471.99	5324.89	1.403	0.489	0.147	3.33	0.000867522	0.00687613	no	no	PINX1	-	-	-	no	yes	-	dELS	10813097	10813441	no	na
rs9969476	rs9969476:A	8	10813259	Proxy_of_eQTL	G	A	alt	1080	6676.85	6396.26	6853.74	7146.22	6446.44	7585.28	5266.02	5234.67	5348.02	5299.34	6850.8	5287.01	1.296	0.374	0.105	3.557	0.00037505	0.00317377	no	no	PINX1	-	-	-	no	yes	-	dELS	10813097	10813441	no	na
rs10903330	rs10903330:G	8	10815594	Proxy_of_eQTL	A	G	alt	2863	7262.9	5643.98	6038.46	7330.78	5395.48	5825.45	5054.05	5146.31	5107.59	5141.67	6249.51	5112.4	1.222	0.29	0.13	2.227	0.0259286	0.137222	no	no	PINX1	-	-	-	no	yes	-	dELS	10815575	10815780	no	na
rs10903330	rs10903330:A	8	10815594	Proxy_of_eQTL	A	G	ref	2297	2773.06	4402.78	4567.26	3790.21	4860.41	5517.54	3732.63	3697.85	3624.6	3696.4	4318.54	3687.87	1.171	0.228	0.182	1.254	0.209988	0.598896	no	no	PINX1	-	-	-	no	yes	-	dELS	10815575	10815780	no	na
rs7814489	rs7814489:T	8	10817544	Proxy_of_eQTL	T	C	ref	4063	15950.3	14705.3	15515.9	15149.2	16552.1	15289	9266.18	9097.23	9267.16	9224.82	15526.9	9213.85	1.685	0.753	0.072	10.437	1.67e-25	4.77e-24	yes	no	PINX1	-	-	-	no	yes	-	CTCF-only	10817436	10817735	no	na
rs7814489	rs7814489:C	8	10817544	Proxy_of_eQTL	T	C	alt	3166	9460.94	10967.9	10629.9	11312.3	11177.9	11646.2	7919.97	7764.7	7979.1	7811.22	10865.9	7868.75	1.381	0.466	0.091	5.132	2.87e-07	3.52e-06	no	no	PINX1	-	-	-	no	yes	-	CTCF-only	10817436	10817735	no	na
rs7814757	rs7814757:T	8	10817678	Proxy_of_eQTL	T	C	ref	108	626.041	132.31	91.061	132.104	317.632	119.612	145.305	151.279	156.285	140.822	236.46	148.422	1.593	0.672	0.686	0.979	0.327425	0.749475	no	no	PINX1	-	-	-	no	yes	-	pELS	10817629	10817973	no	na
rs7814757	rs7814757:C	8	10817678	Proxy_of_eQTL	T	C	alt	109	194.431	100.808	118.094	99.078	96.995	354.098	175.221	183.797	184.622	194.051	160.584	184.422	0.871	-0.2	0.711	-0.281	0.778726	0.96653	no	no	PINX1	-	-	-	no	yes	-	pELS	10817629	10817973	no	na
rs34653170	rs34653170:G	8	10819032	Proxy_of_eQTL	G	T	ref	117	857.704	972.795	1291.92	952.894	926.25	431.076	135.903	118.761	117.643	121.955	905.44	123.566	7.328	2.873	0.33	8.697	3.42e-18	7.77e-17	yes	no	PINX1	-	-	-	no	no	-	dELS	10818692	10819042	no	na
rs34653170	rs34653170:T	8	10819032	Proxy_of_eQTL	G	T	alt	179	1016.28	1430.21	579.089	839.246	672.57	842.02	235.907	260.143	267.916	251.996	896.57	253.991	3.53	1.82	0.322	5.652	1.59e-08	2.17e-07	yes	no	PINX1	-	-	-	no	no	-	dELS	10818692	10819042	no	na
rs10098699	rs10098699:T	8	10819246	Proxy_of_eQTL	C	T	alt	1251	649.483	1500.78	692.915	2097.14	1250.28	1565.61	1453.9	1505.01	1424.59	1538.93	1292.7	1480.61	0.873	-0.195	0.335	-0.583	0.559836	0.900843	no	no	PINX1	-	-	-	no	no	-	dELS	10819235	10819423	no	na
rs10098699	rs10098699:C	8	10819246	Proxy_of_eQTL	C	T	ref	1253	381.968	1392.41	761.21	1018.95	801.542	1406.92	1393.22	1457.65	1361.05	1431.12	960.499	1410.76	0.681	-0.554	0.361	-1.537	0.12423	0.436223	no	no	PINX1	-	-	-	no	no	-	dELS	10819235	10819423	no	na
rs6990041	rs6990041:A	8	10819950	Proxy_of_eQTL	A	C	ref	307	591.567	10.081	72.564	54.396	131.103	7.106	158.981	183.797	188.057	183.27	144.469	178.526	0.809	-0.306	1.075	-0.285	0.775835	0.965814	no	no	PINX1	-	-	-	no	yes	-	dELS	10819886	10820079	no	na
rs6990041	rs6990041:C	8	10819950	Proxy_of_eQTL	A	C	alt	588	387.484	405.751	194.927	279.749	84.205	300.806	435.915	412.836	401.016	426.507	275.487	419.068	0.657	-0.605	0.565	-1.071	0.284025	0.700444	no	no	PINX1	-	-	-	no	yes	-	dELS	10819886	10820079	no	na
rs2277130	rs2277130:C	8	10820091	Proxy_of_eQTL	G	C	alt	1623	3066.77	4480.91	3806.05	4201.09	3560.04	2996.22	2653.1	2780.99	2591.58	2635.86	3685.18	2665.38	1.383	0.467	0.165	2.839	0.00452204	0.0306118	no	no	PINX1	-	-	-	no	no	-	na	na	na	no	na
rs2277130	rs2277130:G	8	10820091	Proxy_of_eQTL	G	C	ref	1229	2112.54	1568.82	2347.66	1911.62	1576.44	1399.81	1517.15	1507.13	1451.21	1452.68	1819.48	1482.05	1.227	0.296	0.219	1.351	0.176756	0.541695	no	no	PINX1	-	-	-	no	no	-	na	na	na	no	na
rs2409653	rs2409653:C	8	10820282	Proxy_of_eQTL	T	C	alt	816	973.535	803.942	1017.32	1033.52	1091.46	753.199	902.6	880.104	892.196	898.832	945.495	893.433	1.058	0.082	0.26	0.314	0.753491	0.960591	no	no	PINX1	-	-	-	no	yes	-	na	na	na	no	na
rs2409653	rs2409653:T	8	10820282	Proxy_of_eQTL	T	C	ref	906	1041.1	635.089	1225.05	703.257	892.142	421.602	900.89	882.224	919.675	853.688	819.707	889.119	0.922	-0.118	0.347	-0.339	0.734302	0.955634	no	no	PINX1	-	-	-	no	yes	-	na	na	na	no	na
rs2898244	rs2898244:C	8	10821662	Proxy_of_eQTL	T	C	alt	1052	3469.43	1402.49	3194.24	2576.99	4111.1	2376.84	2823.19	2817.74	2716.95	2821.15	2855.18	2794.76	1.022	0.031	0.249	0.124	0.901287	0.987662	no	no	PINX1	-	MIR1322	-	no	yes	-	na	na	na	no	na
rs2898244	rs2898244:T	8	10821662	Proxy_of_eQTL	T	C	ref	939	2040.84	3320.36	1923.66	1675.58	1374.98	2123.41	2186.41	2293.93	2206.88	2253.14	2076.47	2235.09	0.929	-0.106	0.246	-0.432	0.66551	0.937142	no	no	PINX1	-	MIR1322	-	no	yes	-	na	na	na	no	na
rs6980805	rs6980805:C	8	10822332	Proxy_of_eQTL	G	C	alt	4804	22214.8	23379.9	21974.1	20424.6	17911	21951.7	20138.4	20127.9	20295.5	20350.4	21309.3	20228	1.053	0.075	0.082	0.919	0.358341	0.778393	no	no	PINX1	-	MIR1322	-	no	yes	-	dELS	10822306	10822524	no	na
rs6980805	rs6980805:G	8	10822332	Proxy_of_eQTL	G	C	ref	3563	9801.54	10996.9	10878.9	7338.55	8656.01	11610.6	10043.1	9788.59	9863.1	9687.71	9880.42	9845.63	1.003	0.005	0.128	0.039	0.96909	0.996643	no	no	PINX1	-	MIR1322	-	no	yes	-	dELS	10822306	10822524	no	na
rs7015820	rs7015820:A	8	10822861	Proxy_of_eQTL	A	G	ref	5134	17047.9	19997.7	18562.1	20784.9	19482.2	21327.6	19243.5	19037.8	18734.4	19444.8	19533.8	19115.1	1.022	0.031	0.079	0.395	0.692587	0.944792	no	no	PINX1	-	MIR1322	-	no	no	-	na	na	na	no	na
rs7015820	rs7015820:G	8	10822861	Proxy_of_eQTL	A	G	alt	3592	10172.5	9835.06	11837.9	12378.9	10748.3	11514.7	11646.6	11796.9	11435.4	11434.2	11081.2	11578.3	0.957	-0.063	0.096	-0.66	0.509309	0.877386	no	no	PINX1	-	MIR1322	-	no	no	-	na	na	na	no	na
rs6982062	rs6982062:T	8	10822957	Proxy_of_eQTL	T	G	ref	322	1172.1	410.792	704.297	741.14	1037.1	1316.91	566.689	662.375	601.953	546.441	897.058	594.365	1.509	0.594	0.35	1.695	0.0900103	0.352088	no	no	PINX1	-	MIR1322	-	no	no	-	na	na	na	no	na
rs6982062	rs6982062:G	8	10822957	Proxy_of_eQTL	T	G	alt	323	947.335	241.939	348.592	479.847	907.064	557.794	676.95	598.753	613.975	579.457	580.428	617.284	0.94	-0.089	0.439	-0.202	0.839819	0.978985	no	no	PINX1	-	MIR1322	-	no	no	-	na	na	na	no	na
rs6601531	rs6601531:C	8	10824112	Proxy_of_eQTL	T	C	alt	996	883.904	1780.52	534.981	601.265	166.277	434.629	799.177	813.654	790.01	821.347	733.596	806.047	0.91	-0.136	0.498	-0.274	0.784456	0.967886	no	no	PINX1	-	MIR1322	-	no	yes	-	dELS	10824050	10824248	no	na
rs6601531	rs6601531:T	8	10824112	Proxy_of_eQTL	T	C	ref	1026	892.177	441.034	1143.95	829.533	1184.19	487.921	924.823	981.192	1072.53	935.89	829.801	978.607	0.848	-0.238	0.357	-0.666	0.505291	0.875182	no	no	PINX1	-	MIR1322	-	no	yes	-	dELS	10824050	10824248	no	na
rs35660623	rs35660623:C	8	10829027	Proxy_of_eQTL	C	T	ref	164	131	482.617	243.303	200.098	268.602	549.504	191.461	176.728	150.274	199.441	312.521	179.476	1.741	0.8	0.544	1.472	0.141043	0.472609	no	no	PINX1	MIR1322	-	-	no	yes	-	dELS	10828901	10829251	no	na
rs35660623	rs35660623:T	8	10829027	Proxy_of_eQTL	C	T	alt	158	8.274	301.163	140.859	236.038	969.951	240.408	230.778	200.056	189.774	184.618	316.116	201.306	1.571	0.652	0.789	0.826	0.408666	0.818302	no	no	PINX1	MIR1322	-	-	no	yes	-	dELS	10828901	10829251	no	na
rs4841452	rs4841452:G	8	10829611	Proxy_of_eQTL	A	G	alt	198	9.653	1.26	266.068	87.421	3.198	127.902	92.311	95.433	106.48	89.614	82.584	95.959	0.86	-0.217	1.326	-0.164	0.869964	0.983364	no	no	PINX1	MIR1322	-	-	no	no	-	dELS	10829491	10829741	no	na
rs4841452	rs4841452:A	8	10829611	Proxy_of_eQTL	A	G	ref	239	4.137	1.26	1.423	47.596	140.696	131.455	96.585	132.192	166.589	111.175	54.428	126.635	0.43	-1.217	1.503	-0.81	0.418127	0.825529	no	no	PINX1	MIR1322	-	-	no	no	-	dELS	10829491	10829741	no	na
rs11997941	rs11997941:G	8	10830239	Proxy_of_eQTL	T	G	alt	1003	1014.9	1077.38	458.149	712.971	1297.18	999.528	859.863	874.448	912.805	921.067	926.685	892.046	1.039	0.055	0.327	0.168	0.866245	0.982634	no	no	PINX1	MIR1322	-	-	no	yes	-	dELS	10830112	10830318	no	na
rs11997941	rs11997941:T	8	10830239	Proxy_of_eQTL	T	G	ref	1001	1190.03	1024.46	731.331	744.054	502.03	971.106	899.181	920.397	885.327	935.217	860.501	910.03	0.945	-0.081	0.317	-0.256	0.798132	0.970508	no	no	PINX1	MIR1322	-	-	no	yes	-	dELS	10830112	10830318	no	na
rs13275368	rs13275368:T	8	10830438	Proxy_of_eQTL	T	C	ref	745	449.536	956.414	808.163	652.747	822.859	1115.59	782.082	788.205	806.326	843.582	800.885	805.049	0.995	-0.007	0.327	-0.023	0.98187	0.997875	no	no	PINX1	MIR1322	-	-	no	yes	-	dELS	10830424	10830625	no	na
rs13275368	rs13275368:C	8	10830438	Proxy_of_eQTL	T	C	alt	664	330.947	181.454	497.988	501.216	748.248	916.629	800.032	757.101	736.77	809.892	529.414	775.949	0.682	-0.551	0.462	-1.194	0.232386	0.631781	no	no	PINX1	MIR1322	-	-	no	yes	-	dELS	10830424	10830625	no	na
rs34535545	rs34535545:A	8	10831230	Proxy_of_eQTL	A	G	ref	2950	2938.53	4719.07	4861.79	4318.62	7325.79	4445.77	4370.26	4368.71	4428.35	4442.28	4768.26	4402.4	1.083	0.115	0.2	0.578	0.563437	0.902334	no	no	PINX1	-	-	-	no	yes	-	dELS	10831162	10831512	no	na
rs34535545	rs34535545:G	8	10831230	Proxy_of_eQTL	A	G	alt	2294	2600.69	3411.08	5176.23	5139.41	3986.39	4609.2	4153.15	4107.86	4041.93	3993.54	4153.83	4074.12	1.02	0.028	0.194	0.145	0.884819	0.985436	no	no	PINX1	-	-	-	no	yes	-	dELS	10831162	10831512	no	na
rs6992312	rs6992312:T	8	10831981	Proxy_of_eQTL	T	G	ref	4452	14336.9	13563.7	15148.8	13897.1	11666.1	12749.9	11727.8	11917.8	11955.8	11920	13560.4	11880.3	1.141	0.191	0.091	2.095	0.036149	0.178659	no	no	PINX1	-	-	-	no	no	-	na	na	na	no	na
rs6992312	rs6992312:G	8	10831981	Proxy_of_eQTL	T	G	alt	3711	16501.8	12763.5	9218.47	12197.2	13151.9	9815.27	11195.3	11291.5	11183.8	11194.3	12274.7	11216.2	1.094	0.13	0.137	0.948	0.342906	0.76456	no	no	PINX1	-	-	-	no	no	-	na	na	na	no	na
rs6993753	rs6993753:C	8	10832999	Proxy_of_eQTL	C	T	ref	1952	5915.67	2221.55	3584.09	3180.2	3829.71	2995.03	3286.45	3217.86	3304.3	3405.32	3621.04	3303.48	1.096	0.132	0.225	0.587	0.557416	0.899669	no	no	PINX1	-	-	-	no	yes	-	dELS	10832863	10833205	no	na
rs6993753	rs6993753:T	8	10832999	Proxy_of_eQTL	C	T	alt	2612	3352.22	4904.3	6056.96	5139.41	6379.29	4721.71	4952.33	5071.38	5085.26	4977.94	5092.31	5021.73	1.014	0.02	0.171	0.118	0.905726	0.988566	no	no	PINX1	-	-	-	no	yes	-	dELS	10832863	10833205	no	na
rs34349857	rs34349857:C	8	10833376	Proxy_of_eQTL	T	C	alt	2088	6032.88	7726.92	4821.95	6430.34	3897.92	6836.82	4534.37	4582.19	4724.6	4555.48	5957.81	4599.16	1.295	0.373	0.173	2.164	0.0304491	0.15597	no	no	PINX1	-	-	-	no	yes	-	dELS	10833291	10833573	no	na
rs34349857	rs34349857:T	8	10833376	Proxy_of_eQTL	T	C	ref	1936	6114.24	5395.74	7099.89	5885.41	6279.1	6001.91	4954.9	5126.52	5171.99	5023.08	6129.38	5069.12	1.209	0.274	0.117	2.341	0.0192382	0.107209	no	no	PINX1	-	-	-	no	yes	-	dELS	10833291	10833573	no	na
rs62492352	rs62492352:G	8	10833614	Proxy_of_eQTL	A	G	alt	252	2742.72	2167.37	1155.33	1584.27	1508.22	1469.69	1406.04	1304.25	1339.58	1413.61	1771.27	1365.87	1.297	0.375	0.261	1.437	0.150645	0.492103	no	no	PINX1	-	-	-	no	no	-	dELS	10833292	10833638	no	na
rs62492352	rs62492352:A	8	10833614	Proxy_of_eQTL	A	G	ref	322	1195.55	1382.33	1419.98	926.668	1255.61	5008.3	1530.83	1729.81	1776.66	1628.54	1864.74	1666.46	1.119	0.162	0.6	0.27	0.787009	0.968022	no	no	PINX1	-	-	-	no	no	-	dELS	10833292	10833638	no	na
rs1052523	rs1052523:A	8	10834732	Proxy_of_eQTL	G	A,C	alt	570	817.714	797.642	700.029	966.493	431.681	304.359	527.371	505.441	481.734	527.575	669.653	510.531	1.312	0.391	0.387	1.012	0.31147	0.731614	no	no	PINX1	-	-	-	no	no	-	na	na	na	no	na
rs1052523	rs1052523:G	8	10834732	Proxy_of_eQTL	G	A,C	ref	558	694.988	825.364	416.887	616.807	558.521	362.388	453.009	417.077	443.093	479.736	579.159	448.229	1.292	0.37	0.366	1.01	0.312469	0.732716	no	no	PINX1	-	-	-	no	no	-	na	na	na	no	na
rs1052523	rs1052523:C	8	10834732	Proxy_of_eQTL	G	A,C	alt	471	482.631	400.711	223.383	431.279	588.366	470.157	382.921	378.904	367.526	394.165	432.755	380.879	1.136	0.185	0.412	0.448	0.653912	0.933586	no	no	PINX1	-	-	-	no	no	-	na	na	na	no	na
rs73531562	rs73531562:T	8	10835098	Proxy_of_eQTL	T	C	ref	529	688.093	640.13	234.766	290.434	373.058	800.57	506.003	482.82	404.451	491.191	504.508	471.116	1.071	0.099	0.448	0.22	0.825894	0.975972	no	no	PINX1	PINX1-DT	-	-	no	yes	-	pELS	10835086	10835305	no	na
rs73531562	rs73531562:C	8	10835098	Proxy_of_eQTL	T	C	alt	520	144.789	99.548	206.309	403.11	316.566	386.074	425.658	454.543	449.104	427.855	259.399	439.29	0.591	-0.759	0.582	-1.304	0.192209	0.568653	no	no	PINX1	PINX1-DT	-	-	no	yes	-	pELS	10835086	10835305	no	na
rs35091929	rs35091929:T	8	10835982	Proxy_of_eQTL	T	C	ref	3168	6925.06	7335.03	6529.33	6984	6434.72	4946.72	6809.67	6878.95	6867.08	6809.29	6525.81	6841.25	0.954	-0.068	0.13	-0.525	0.599541	0.915462	no	no	PINX1	PINX1-DT	-	-	no	yes	-	dELS	10835865	10836214	no	na
rs35091929	rs35091929:C	8	10835982	Proxy_of_eQTL	T	C	alt	3772	8065.45	6236.22	8225.34	8310.87	6713.98	6611.81	8314	8235.51	8284.8	8442.55	7360.61	8319.22	0.885	-0.177	0.122	-1.444	0.1487	0.488309	no	no	PINX1	PINX1-DT	-	-	no	yes	-	dELS	10835865	10836214	no	na
rs35039898	rs35039898:T	8	10836122	Proxy_of_eQTL	G	T	alt	467	299.231	917.351	327.249	436.136	477.514	362.388	443.607	417.784	407.027	423.138	469.978	422.889	1.111	0.152	0.437	0.349	0.727314	0.953597	no	no	PINX1	PINX1-DT	-	-	no	yes	-	dELS	10835865	10836214	no	na
rs35039898	rs35039898:G	8	10836122	Proxy_of_eQTL	G	T	ref	444	802.546	120.969	304.484	294.319	246.218	242.776	388.904	400.111	416.473	372.604	335.219	394.523	0.849	-0.235	0.563	-0.418	0.675727	0.939897	no	no	PINX1	PINX1-DT	-	-	no	yes	-	dELS	10835865	10836214	no	na
rs7830317	rs7830317:G	8	10842744	Proxy_of_eQTL	A	C,G	alt	559	501.936	124.75	332.941	648.862	387.98	251.066	442.752	465.147	414.755	478.389	374.589	450.261	0.832	-0.265	0.512	-0.518	0.604653	0.9173	no	no	PINX1-DT	PINX1	-	-	no	no	-	na	na	na	no	na
rs7830317	rs7830317:A	8	10842744	Proxy_of_eQTL	A	C,G	ref	652	195.81	126.01	563.438	529.386	528.677	433.445	473.523	520.286	486.028	472.325	396.127	488.04	0.812	-0.301	0.513	-0.586	0.558077	0.899933	no	no	PINX1-DT	PINX1	-	-	no	no	-	na	na	na	no	na
rs7830317	rs7830317:C	8	10842744	Proxy_of_eQTL	A	C,G	alt	338	2.758	15.121	112.403	42.739	107.654	451.209	206.846	208.539	194.068	168.447	121.981	194.475	0.627	-0.673	1.112	-0.605	0.545067	0.895366	no	no	PINX1-DT	PINX1	-	-	no	no	-	na	na	na	no	na
rs7005389	rs7005389:G	8	10843604	Proxy_of_eQTL	A	G	alt	1087	2407.64	2410.57	1925.08	1478.39	1087.2	2562.77	1595.79	1596.2	1649.58	1625.85	1978.61	1616.85	1.224	0.291	0.258	1.13	0.258505	0.668051	no	no	PINX1-DT	PINX1	-	-	no	no	-	dELS	10843582	10843925	no	na
rs7005389	rs7005389:A	8	10843604	Proxy_of_eQTL	A	G	ref	612	16.547	531.761	650.23	824.676	526.545	722.408	557.287	537.252	573.616	586.869	545.361	563.756	0.968	-0.048	0.624	-0.076	0.93921	0.993434	no	no	PINX1-DT	PINX1	-	-	no	no	-	dELS	10843582	10843925	no	na
rs35873156	rs35873156:C	8	10844878	Proxy_of_eQTL	A	C	alt	5163	24215.7	23352.1	28482.1	25887.4	29554.7	24386.6	10753.4	10751.4	10660.8	10809.6	25979.8	10743.8	2.418	1.274	0.08	16.014	1.03e-57	5.44e-56	yes	no	PINX1-DT	-	-	-	no	yes	-	dELS	10844808	10844960	no	na
rs35873156	rs35873156:A	8	10844878	Proxy_of_eQTL	A	C	ref	4863	23902.6	21019.7	21737.9	21614.5	23163.7	21597.6	9416.61	9300.82	9645.85	9335.32	22172.7	9424.65	2.353	1.234	0.067	18.551	8.04e-77	5.55e-75	yes	no	PINX1-DT	-	-	-	no	yes	-	dELS	10844808	10844960	no	na
rs6989160	rs6989160:A	8	10847850	Proxy_of_eQTL	A	C	ref	871	839.777	1179.45	1819.79	1228.76	1614.81	1242.31	1159.88	1237.09	1209.06	1276.83	1320.82	1220.71	1.082	0.114	0.266	0.428	0.66878	0.937902	no	no	-	-	PINX1-DT	-	no	yes	-	dELS	10847677	10847952	no	na
rs6989160	rs6989160:C	8	10847850	Proxy_of_eQTL	A	C	alt	692	119.968	593.506	732.754	788.736	589.432	851.494	817.126	928.88	899.066	768.117	612.648	853.297	0.718	-0.478	0.464	-1.03	0.30282	0.722689	no	no	-	-	PINX1-DT	-	no	yes	-	dELS	10847677	10847952	no	na
rs77797388	rs77797388:G	8	10912002	eQTL	T	G	alt	2915	12171.9	9964.85	11596	11284.2	11505.1	11550.2	8587.52	8713.38	8592.22	8709.37	11345.4	8650.62	1.311	0.391	0.088	4.463	8.08e-06	8.57e-05	no	no	XKR6	-	-	-	no	no	-	dELS	10911999	10912341	no	na
rs77797388	rs77797388:T	8	10912002	eQTL	T	G	ref	2394	8826.63	8829.5	9833.13	10833.5	8653.88	10858.6	7946.47	7866.5	7796.2	7945.3	9639.2	7888.62	1.222	0.289	0.105	2.744	0.00606313	0.0396322	no	no	XKR6	-	-	-	no	no	-	dELS	10911999	10912341	no	na
rs79315643	rs79315643:G	8	10915904	Proxy_of_eQTL	A	G	alt	261	406.789	729.597	1373.02	367.17	523.347	1057.56	735.926	672.272	747.075	738.471	742.914	723.436	1.027	0.038	0.414	0.092	0.926994	0.991713	no	no	XKR6	-	-	-	no	yes	-	CTCF-only	10915796	10916061	no	na
rs79315643	rs79315643:A	8	10915904	Proxy_of_eQTL	A	G	ref	228	186.158	1112.67	239.034	420.594	902.8	293.7	552.158	561.994	546.996	524.206	525.826	546.339	0.963	-0.055	0.528	-0.104	0.917145	0.990393	no	no	XKR6	-	-	-	no	yes	-	CTCF-only	10915796	10916061	no	na
rs7014147	rs7014147:T	8	10917779	Proxy_of_eQTL	A	T	alt	536	569.504	229.338	406.927	280.72	756.775	519.897	488.908	486.354	489.463	504.667	460.527	492.348	0.935	-0.096	0.444	-0.217	0.827988	0.976588	no	no	XKR6	-	-	-	no	yes	-	dELS	10917684	10917965	no	na
rs7014147	rs7014147:A	8	10917779	Proxy_of_eQTL	A	T	ref	365	328.189	132.31	197.772	85.479	100.193	542.398	234.197	273.574	263.623	261.429	231.057	258.206	0.895	-0.161	0.673	-0.239	0.811193	0.972647	no	no	XKR6	-	-	-	no	yes	-	dELS	10917684	10917965	no	na
rs6601537	rs6601537:C	8	10917902	Proxy_of_eQTL	T	C	alt	2827	10200.1	10865.8	9981.1	11291.9	10040.6	10928.5	9794.4	9915.83	9684.49	9674.91	10551.3	9767.41	1.08	0.111	0.086	1.303	0.192713	0.569564	no	no	XKR6	-	-	-	no	yes	-	dELS	10917684	10917965	no	na
rs6601537	rs6601537:T	8	10917902	Proxy_of_eQTL	T	C	ref	3785	10941.9	12762.3	12028.5	10620.7	11214.1	10317.4	11740.6	11825.2	11547	11506.3	11314.2	11654.8	0.971	-0.043	0.092	-0.466	0.641518	0.929988	no	no	XKR6	-	-	-	no	yes	-	dELS	10917684	10917965	no	na
rs28488802	rs28488802:A	8	10920678	Proxy_of_eQTL	G	A	alt	3579	7915.14	9232.74	9182.9	10502.2	9792.24	10000	8973	8988.37	8732.19	8722.85	9437.55	8854.1	1.066	0.092	0.103	0.895	0.37105	0.789866	no	no	XKR6	-	-	-	no	yes	-	dELS	10920648	10920862	no	na
rs28488802	rs28488802:G	8	10920678	Proxy_of_eQTL	G	A	ref	3539	9169.98	8262.46	11233.2	10109.8	11546.7	9077.47	10283.3	10094	10327.7	10292.8	9899.93	10249.4	0.966	-0.05	0.114	-0.44	0.659599	0.935279	no	no	XKR6	-	-	-	no	yes	-	dELS	10920648	10920862	no	na
rs66724331	rs66724331:C	8	10931835	Proxy_of_eQTL	C	A	ref	2566	5102.1	4267.95	4387.99	4340.96	5884.72	4598.54	4582.23	4539.07	4710.86	4522.46	4763.71	4588.66	1.038	0.054	0.14	0.386	0.699422	0.946337	no	no	XKR6	-	-	-	no	yes	-	dELS	10931621	10931878	no	na
rs66724331	rs66724331:A	8	10931835	Proxy_of_eQTL	C	A	alt	2358	2675.15	7328.73	3870.08	3763.01	3298.9	4060.88	4318.12	4096.55	4264.34	4269.11	4166.12	4237.03	0.983	-0.024	0.228	-0.107	0.914803	0.990236	no	no	XKR6	-	-	-	no	yes	-	dELS	10931621	10931878	no	na
rs4841460	rs4841460:G	8	10931983	Proxy_of_eQTL	C	G	alt	2352	5187.59	5399.52	4975.61	4039.84	4221.95	3758.89	4495.05	4291.65	4404.31	4385.01	4597.23	4394	1.046	0.065	0.149	0.437	0.66219	0.93601	no	no	XKR6	-	-	-	no	no	-	dELS	10931948	10932111	no	na
rs4841460	rs4841460:C	8	10931983	Proxy_of_eQTL	C	G	ref	3130	5627.47	6282.85	5046.75	5682.4	5476.49	5574.38	6041.26	5867.36	5864.97	5946.17	5615.06	5929.94	0.947	-0.079	0.115	-0.684	0.494159	0.869465	no	no	XKR6	-	-	-	no	no	-	dELS	10931948	10932111	no	na
rs7461177	rs7461177:T	8	10932472	Proxy_of_eQTL	C	T	alt	2383	3546.65	3423.68	3393.43	2897.54	2413.15	2410	3194.14	3297.74	3160.9	3139.85	3014.08	3198.16	0.942	-0.086	0.179	-0.479	0.632156	0.926354	no	no	XKR6	-	-	-	no	no	-	na	na	na	no	na
rs7461177	rs7461177:C	8	10932472	Proxy_of_eQTL	C	T	ref	2704	3763.14	5161.36	3611.12	4051.5	3015.38	5336.35	4487.36	4541.19	4603.53	4643.07	4156.47	4568.79	0.91	-0.136	0.179	-0.763	0.445285	0.84483	no	no	XKR6	-	-	-	no	no	-	na	na	na	no	na
rs7461065	rs7461065:G	8	10932692	Proxy_of_eQTL	G	T	ref	2120	4976.61	2556.74	4323.96	4529.4	4360.52	3630.99	3993.32	4030.1	3983.54	3945.7	4063.04	3988.16	1.019	0.027	0.183	0.146	0.883614	0.985436	no	no	XKR6	-	-	-	no	no	-	na	na	na	no	na
rs7461065	rs7461065:T	8	10932692	Proxy_of_eQTL	G	T	alt	2085	2495.89	3592.54	3959.72	2720.75	3588.82	3916.4	3504.41	3560	3528.43	3686.29	3379.02	3569.78	0.947	-0.079	0.179	-0.443	0.657511	0.934599	no	no	XKR6	-	-	-	no	no	-	na	na	na	no	na
rs7016066	rs7016066:T	8	10933163	eQTL	T	C	ref	929	768.072	1231.12	991.708	1215.16	1922.85	1025.58	714.558	750.032	774.553	750.599	1192.41	747.436	1.596	0.674	0.291	2.317	0.0205198	0.11306	no	no	XKR6	-	-	-	no	no	-	dELS	10933049	10933318	no	na
rs7016066	rs7016066:C	8	10933163	eQTL	T	C	alt	970	921.135	749.758	1037.24	1053.91	865.495	725.961	731.653	660.961	767.684	718.931	892.25	719.807	1.24	0.31	0.269	1.151	0.249879	0.656202	no	no	XKR6	-	-	-	no	no	-	dELS	10933049	10933318	no	na
rs11990550	rs11990550:G	8	10940321	eQTL	G	A	ref	204	310.263	59.225	147.974	77.708	489.239	137.376	162.4	180.262	179.47	173.837	203.631	173.992	1.17	0.227	0.727	0.312	0.754945	0.960625	no	no	XKR6	-	-	-	no	no	-	dELS	10940070	10940418	no	na
rs11990550	rs11990550:A	8	10940321	eQTL	G	A	alt	189	9.653	158.772	51.222	96.164	284.59	94.742	120.518	131.485	116.784	134.757	115.857	125.886	0.921	-0.119	0.948	-0.126	0.900095	0.987308	no	no	XKR6	-	-	-	no	no	-	dELS	10940070	10940418	no	na
rs28673865	rs28673865:T	8	10986345	Random_control	C	T	alt	3185	9660.89	11448	9561.37	11564.9	9346.7	12170.8	10643.2	10850.4	10894.4	10727.4	10625.4	10778.8	0.986	-0.021	0.106	-0.194	0.846206	0.979434	no	no	XKR6	-	-	-	no	yes	-	dELS	10986330	10986678	no	na
rs28673865	rs28673865:C	8	10986345	Random_control	C	T	ref	3226	11836.9	8482.98	10725.2	11487.2	8656.01	11229.3	10898.7	10958.5	10910.7	10924.1	10402.9	10923	0.952	-0.07	0.117	-0.601	0.54801	0.896341	no	no	XKR6	-	-	-	no	yes	-	dELS	10986330	10986678	no	na
rs7350066	rs7350066:G	8	11003875	Proxy_of_eQTL	G	C,T	ref	428	2029.81	577.125	1579.33	1379.32	1672.37	1412.84	1373.56	1402.51	1376.51	1354.31	1441.8	1376.72	1.047	0.067	0.306	0.218	0.827703	0.976488	no	no	XKR6	-	-	-	no	no	-	pELS	11003824	11004033	no	na
rs7350066	rs7350066:T	8	11003875	Proxy_of_eQTL	G	C,T	alt	327	1734.71	640.13	594.74	721.713	713.074	1914.97	1046.19	1056.12	1041.61	980.36	1053.22	1031.07	1.021	0.031	0.384	0.079	0.936651	0.993003	no	no	XKR6	-	-	-	no	no	-	pELS	11003824	11004033	no	na
rs7350066	rs7350066:C	8	11003875	Proxy_of_eQTL	G	C,T	alt	355	1005.25	899.71	1139.68	940.266	785.554	1123.88	1018.84	1078.74	994.382	1108.38	982.39	1050.09	0.935	-0.096	0.254	-0.379	0.704722	0.947718	no	no	XKR6	-	-	-	no	no	-	pELS	11003824	11004033	no	na
rs7350074	rs7350074:T	8	11004108	Proxy_of_eQTL	C	T	alt	541	2904.06	2331.18	1358.8	2040.81	3507.81	2112.75	1936.83	2075.49	2014.53	1959.37	2375.9	1996.55	1.19	0.251	0.244	1.027	0.304329	0.724143	no	no	XKR6	-	-	-	no	no	-	CTCF-only	11003954	11004277	no	na
rs7350074	rs7350074:C	8	11004108	Proxy_of_eQTL	C	T	ref	495	2668.26	937.513	1321.8	1761.06	2317.22	2031.03	1808.62	1998.44	1998.21	1928.38	1839.48	1933.41	0.951	-0.072	0.279	-0.257	0.796856	0.970407	no	no	XKR6	-	-	-	no	no	-	CTCF-only	11003954	11004277	no	na
rs59446076	rs59446076:A	8	11004329	eQTL	G	A,T	alt	1109	1104.54	2013.64	2152.73	3015.07	2400.36	2244.2	1751.35	1956.02	1975.88	1972.85	2155.09	1914.03	1.126	0.171	0.249	0.688	0.49176	0.868504	no	no	XKR6	-	-	-	no	no	-	pELS	11004167	11004516	no	na
rs59446076	rs59446076:G	8	11004329	eQTL	G	A,T	ref	1056	2436.6	2599.58	2356.2	2136	1839.71	1443.63	1947.94	1997.73	1956.99	2092.11	2135.28	1998.69	1.068	0.095	0.212	0.448	0.65397	0.933615	no	no	XKR6	-	-	-	no	no	-	pELS	11004167	11004516	no	na
rs59446076	rs59446076:T	8	11004329	eQTL	G	A,T	alt	1362	1402.39	4155.8	2686.29	2398.26	2757.43	1920.89	2569.33	2591.53	2546.07	2567.13	2553.51	2568.51	0.994	-0.008	0.256	-0.033	0.973778	0.997287	no	no	XKR6	-	-	-	no	no	-	pELS	11004167	11004516	no	na
rs4370496	rs4370496:G	8	11018788	Proxy_of_eQTL	G	A	ref	209	2.758	134.83	118.094	101.02	50.096	396.732	96.585	97.554	109.914	130.715	133.922	108.692	1.232	0.301	1.001	0.301	0.763431	0.96313	no	no	XKR6	-	-	-	no	no	-	PLS	11018634	11018846	no	na
rs4370496	rs4370496:A	8	11018788	Proxy_of_eQTL	G	A	alt	88	1.379	3.78	0	50.51	90.6	0	34.189	36.759	42.077	49.186	24.378	40.553	0.602	-0.733	2.267	-0.323	0.746578	0.958929	no	no	XKR6	-	-	-	no	no	-	PLS	11018634	11018846	no	na
rs7846545	rs7846545:A	8	11019093	eQTL	A	C	ref	296	503.315	112.149	202.041	149.588	333.62	159.877	234.197	225.504	239.579	251.323	243.432	237.651	1.024	0.034	0.608	0.056	0.955053	0.995478	no	no	XKR6	-	-	-	no	no	-	pELS	11018984	11019197	no	na
rs7846545	rs7846545:C	8	11019093	eQTL	A	C	alt	462	5.516	846.786	301.638	237.009	333.62	357.651	363.262	340.731	431.929	404.946	347.037	385.217	0.901	-0.151	0.757	-0.199	0.842422	0.979032	no	no	XKR6	-	-	-	no	no	-	pELS	11018984	11019197	no	na
rs10903337	rs10903337:C	8	11048084	Random_control	G	C	alt	604	1456.17	1214.73	1235.01	560.469	1168.2	1236.38	703.447	720.342	742.781	731.733	1145.16	724.576	1.58	0.66	0.294	2.247	0.024659	0.131522	no	no	XKR6	-	-	-	no	yes	-	dELS	11047889	11048232	no	na
rs10903337	rs10903337:G	8	11048084	Random_control	G	C	ref	711	1887.78	2111.92	1411.44	1448.28	1105.32	1603.51	972.688	1040.57	989.23	1035.61	1594.71	1009.52	1.579	0.659	0.238	2.77	0.00560239	0.0369783	yes	no	XKR6	-	-	-	no	yes	-	dELS	11047889	11048232	no	na
rs11780798	rs11780798:A	8	11066859	Random_control	G	A	alt	150	162.715	7.561	45.53	157.359	28.779	189.484	128.21	167.538	122.795	153.623	98.571	143.042	0.689	-0.537	1.03	-0.521	0.602198	0.916552	no	no	XKR6	-	-	-	no	yes	-	dELS	11066767	11067112	no	na
rs11780798	rs11780798:G	8	11066859	Random_control	G	A	ref	100	1.379	66.785	73.987	37.883	7.461	74.609	104.278	94.726	96.175	101.742	43.684	99.23	0.44	-1.184	1.41	-0.839	0.401211	0.813034	no	no	XKR6	-	-	-	no	yes	-	dELS	11066767	11067112	no	na
rs7840068	rs7840068:T	8	11096677	Random_control	C	T	alt	234	173.747	211.696	106.712	110.734	274.997	458.315	322.235	335.076	301.406	309.942	222.7	317.165	0.702	-0.51	0.626	-0.815	0.415068	0.823074	no	no	XKR6	-	-	-	no	no	-	dELS	11096350	11096697	no	na
rs7840068	rs7840068:C	8	11096677	Random_control	C	T	ref	243	122.726	170.113	206.309	225.353	144.96	172.904	323.09	255.195	287.667	298.488	173.728	291.11	0.597	-0.745	0.604	-1.233	0.217561	0.611398	no	no	XKR6	-	-	-	no	no	-	dELS	11096350	11096697	no	na
rs34772085	rs34772085:C	8	11107396	Proxy_of_eQTL	C	T	ref	1351	4706.34	2608.4	2366.16	2164.17	1999.59	3085.04	2495.82	2500.34	2501.41	2439.78	2821.61	2484.34	1.136	0.183	0.236	0.776	0.437779	0.838822	no	no	XKR6	-	-	-	no	no	-	na	na	na	no	na
rs34772085	rs34772085:T	8	11107396	Proxy_of_eQTL	C	T	alt	1296	2149.78	1992.21	2092.97	1290.92	1800.27	2342.5	2536	2448.74	2424.99	2452.59	1944.78	2465.58	0.789	-0.343	0.215	-1.592	0.111373	0.405544	no	no	XKR6	-	-	-	no	no	-	na	na	na	no	na
rs7832722	rs7832722:G	8	11107932	Proxy_of_eQTL	G	A	ref	356	6.895	109.628	247.571	570.182	62.887	265.278	234.197	235.401	211.242	240.542	210.407	230.346	0.914	-0.13	0.869	-0.15	0.881088	0.985193	no	no	XKR6	-	-	-	no	no	-	dELS	11107864	11108106	no	na
rs7832722	rs7832722:A	8	11107932	Proxy_of_eQTL	G	A	alt	440	528.136	12.601	354.283	139.874	193.99	297.253	279.498	310.334	314.287	322.744	254.356	306.716	0.829	-0.271	0.752	-0.36	0.719013	0.951751	no	no	XKR6	-	-	-	no	no	-	dELS	11107864	11108106	no	na
rs11778121	rs11778121:G	8	11109168	Proxy_of_eQTL	G	C	ref	3766	14353.4	7968.86	8356.24	7674.63	7738.29	9695.66	8694.36	9040.68	8711.58	9003.82	9297.85	8862.61	1.049	0.069	0.16	0.431	0.666141	0.937233	no	no	XKR6	-	-	-	no	yes	-	na	na	na	no	na
rs11778121	rs11778121:C	8	11109168	Proxy_of_eQTL	G	C	alt	3645	5351.69	4939.58	6862.27	5907.75	7148.86	5930.85	7138.74	6978.62	7001.04	6899.58	6023.5	7004.49	0.86	-0.218	0.135	-1.616	0.106057	0.392521	no	no	XKR6	-	-	-	no	yes	-	na	na	na	no	na
rs6601563	rs6601563:C	8	11109612	eQTL	C	A,T	ref	630	450.915	614.928	552.055	642.062	563.851	420.418	564.125	544.321	493.756	487.148	540.705	522.338	1.035	0.05	0.337	0.149	0.881903	0.98531	no	no	XKR6	-	-	-	no	no	-	dELS	11109604	11109937	no	na
rs6601563	rs6601563:T	8	11109612	eQTL	C	A,T	alt	536	12.411	265.881	278.873	263.236	526.545	486.737	400.016	404.353	335.754	359.129	305.614	374.813	0.816	-0.294	0.708	-0.415	0.678059	0.940656	no	no	XKR6	-	-	-	no	no	-	dELS	11109604	11109937	no	na
rs6601563	rs6601563:A	8	11109612	eQTL	C	A,T	alt	439	155.821	6.3	122.363	391.454	262.207	197.774	282.062	271.454	316.863	283.664	189.32	288.511	0.657	-0.607	0.835	-0.727	0.467459	0.856007	no	no	XKR6	-	-	-	no	no	-	dELS	11109604	11109937	no	na
rs6981352	rs6981352:G	8	11111090	Proxy_of_eQTL	G	A	ref	55	190.294	320.065	247.571	131.132	191.858	309.096	106.842	156.934	176.035	171.142	231.669	152.738	1.516	0.6	0.548	1.095	0.273319	0.687432	no	no	XKR6	-	-	-	no	no	-	pELS	11110990	11111317	no	na
rs6981352	rs6981352:A	8	11111090	Proxy_of_eQTL	G	A	alt	61	2.758	221.777	155.088	203.012	1.066	1.184	145.305	131.485	149.415	142.169	97.481	142.094	0.686	-0.544	1.364	-0.399	0.690223	0.944183	no	no	XKR6	-	-	-	no	no	-	pELS	11110990	11111317	no	na
rs17724226	rs17724226:A	8	11111416	Proxy_of_eQTL	G	A,T	alt	182	179.263	448.595	86.792	212.726	94.863	112.506	99.149	89.071	114.208	90.287	189.124	98.179	1.927	0.946	0.696	1.359	0.174274	0.536991	no	no	XKR6	-	-	-	no	no	-	dELS	11111186	11111453	no	na
rs17724226	rs17724226:G	8	11111416	Proxy_of_eQTL	G	A,T	ref	148	4.137	229.338	283.142	308.889	134.301	200.143	106.842	101.795	101.327	104.437	193.325	103.6	1.866	0.9	0.841	1.071	0.284189	0.700568	no	no	XKR6	-	-	-	no	no	-	dELS	11111186	11111453	no	na
rs17724226	rs17724226:T	8	11111416	Proxy_of_eQTL	G	A,T	alt	143	281.305	2.52	382.739	33.997	86.336	194.221	103.423	102.502	76.425	86.919	163.52	92.317	1.77	0.824	0.979	0.842	0.399967	0.812013	no	no	XKR6	-	-	-	no	no	-	dELS	11111186	11111453	no	na
rs4618656	rs4618656:A	8	11111725	Proxy_of_eQTL	T	A	alt	3395	5368.23	7682.81	5762.43	4277.82	4286.97	5053.3	5556.63	5566.21	5597.91	5646.34	5405.26	5591.77	0.967	-0.049	0.169	-0.291	0.770964	0.964961	no	no	XKR6	-	-	-	no	yes	-	pELS	11111602	11111919	no	na
rs4618656	rs4618656:T	8	11111725	Proxy_of_eQTL	T	A	ref	2814	4466.4	3837	5018.3	3655.19	3922.44	3922.32	5276.28	5501.89	5311.1	5401.08	4136.94	5372.59	0.77	-0.377	0.144	-2.615	0.00892094	0.0556427	no	no	XKR6	-	-	-	no	yes	-	pELS	11111602	11111919	no	na
rs36089015	rs36089015:A	8	11117791	Proxy_of_eQTL	T	A	alt	888	13.789	456.155	291.679	738.226	1172.47	531.74	747.893	660.961	716.161	688.61	534.009	703.406	0.759	-0.397	0.974	-0.408	0.683439	0.941993	no	no	XKR6	-	-	-	no	yes	-	dELS	11117687	11117882	no	na
rs36089015	rs36089015:T	8	11117791	Proxy_of_eQTL	T	A	ref	961	814.956	212.956	387.008	498.302	412.496	628.85	715.413	680.048	706.716	696.022	492.428	699.55	0.704	-0.507	0.435	-1.166	0.243737	0.648062	no	no	XKR6	-	-	-	no	yes	-	dELS	11117687	11117882	no	na
rs11777870	rs11777870:A	8	11148039	eQTL	A	C	ref	128	2.758	149.952	183.544	179.7	87.402	188.3	155.562	177.435	144.263	172.49	131.943	162.437	0.812	-0.3	0.943	-0.318	0.750455	0.960176	no	no	XKR6	-	-	-	no	no	-	dELS	11147737	11148080	no	na
rs11777870	rs11777870:C	8	11148039	eQTL	A	C	alt	93	1.379	2.52	0	82.565	2.132	376.6	135.048	118.054	116.784	113.87	77.533	120.939	0.641	-0.641	1.627	-0.394	0.693628	0.945041	no	no	XKR6	-	-	-	no	no	-	dELS	11147737	11148080	no	na
rs66600736	rs66600736:C	8	11271377	Random_control	C	T	ref	801	3006.1	2399.23	2000.49	2086.46	1742.71	1157.04	1748.79	1738.29	1780.96	1774.76	2065.34	1760.7	1.173	0.23	0.25	0.919	0.358166	0.778368	no	no	-	LINC00529	-	-	no	yes	-	dELS	11271348	11271698	no	na
rs66600736	rs66600736:T	8	11271377	Random_control	C	T	alt	840	1776.08	2584.46	1806.98	1219.04	1576.44	1877.08	1790.67	1901.59	1908.05	1871.78	1806.68	1868.02	0.967	-0.048	0.235	-0.206	0.836652	0.977938	no	no	-	LINC00529	-	-	no	yes	-	dELS	11271348	11271698	no	na
rs2572384	rs2572384:T	8	11353314	Proxy_of_eQTL	T	G	ref	2274	7479.4	5105.92	6781.17	6850.93	8139.06	6158.23	5259.18	5455.94	5575.58	5313.49	6752.45	5401.05	1.25	0.322	0.137	2.354	0.0185768	0.104226	no	no	TDH	-	-	-	no	no	-	dELS	11353201	11353447	no	na
rs2572384	rs2572384:G	8	11353314	Proxy_of_eQTL	T	G	alt	2132	5489.58	5100.88	6076.88	5486.18	5098.1	5986.51	4937.8	4983.72	5040.61	4786.58	5539.69	4937.18	1.122	0.166	0.117	1.418	0.156153	0.503029	no	no	TDH	-	-	-	no	no	-	dELS	11353201	11353447	no	na
rs2250028	rs2250028:G	8	11356080	Proxy_of_eQTL	T	G	alt	3340	11929.3	14539	11856.4	15487.2	14043	12501.2	10099.5	10276.4	10050.3	9965.99	13392.7	10098	1.326	0.407	0.099	4.124	3.72e-05	0.000363386	no	no	TDH	-	-	-	no	no	-	dELS	11356031	11356191	no	na
rs2250028	rs2250028:T	8	11356080	Proxy_of_eQTL	T	G	ref	2779	10579.3	11206	10080.7	9541.57	9752.8	11334.7	8317.42	8458.18	8209.24	8228.29	10415.8	8303.28	1.254	0.327	0.092	3.56	0.000370939	0.00314113	no	no	TDH	-	-	-	no	no	-	dELS	11356031	11356191	no	na
rs11250130	rs11250130:G	8	11356946	Proxy_of_eQTL	A	G	alt	675	1163.83	1202.13	1253.51	1311.32	928.382	641.877	1100.9	1243.46	1170.42	1156.22	1083.51	1167.75	0.928	-0.108	0.28	-0.387	0.699069	0.946322	no	no	TDH	-	-	-	no	no	-	dELS	11356881	11357082	no	na
rs11250130	rs11250130:A	8	11356946	Proxy_of_eQTL	A	G	ref	1025	2067.04	1421.39	1163.87	1217.1	1376.05	1050.45	1723.14	1739	1794.7	1817.2	1382.65	1768.51	0.782	-0.355	0.254	-1.397	0.162337	0.515063	no	no	TDH	-	-	-	no	no	-	dELS	11356881	11357082	no	na
rs11781637	rs11781637:A	8	11357463	Proxy_of_eQTL	A	G	ref	582	315.778	470.016	325.826	441.964	363.465	748.462	470.959	410.715	424.201	417.074	444.252	430.737	1.032	0.045	0.415	0.108	0.913807	0.989983	no	no	TDH	-	-	-	no	no	-	dELS	11357318	11357523	no	na
rs11781637	rs11781637:G	8	11357463	Proxy_of_eQTL	A	G	alt	554	102.042	555.703	203.464	508.987	644.857	221.459	444.462	465.147	389.853	400.903	372.752	425.091	0.877	-0.189	0.561	-0.337	0.736352	0.9562	no	no	TDH	-	-	-	no	no	-	dELS	11357318	11357523	no	na
rs2249804	rs2249804:C	8	11358108	Proxy_of_eQTL	C	G	ref	3322	12614.6	14182.4	12636.1	12390.5	12655.2	12925.2	7212.25	7375.9	7536.01	7307.9	12900.7	7358.02	1.753	0.81	0.079	10.243	1.27e-24	3.53e-23	yes	no	TDH	-	-	-	no	yes	-	dELS	11357822	11358159	no	na
rs2249804	rs2249804:G	8	11358108	Proxy_of_eQTL	C	G	alt	3345	13800.5	13940.5	13213.8	12919	16931.5	15310.3	8614.87	8721.16	8833.52	8809.09	14352.6	8744.66	1.641	0.715	0.094	7.623	2.48e-14	4.73e-13	yes	no	TDH	-	-	-	no	yes	-	dELS	11357822	11358159	no	na
rs2246606	rs2246606:G	8	11361825	Proxy_of_eQTL	G	A	ref	443	1718.16	648.95	2255.17	2338.04	1274.79	1525.35	592.331	561.287	622.562	601.018	1626.74	594.3	2.737	1.453	0.312	4.649	3.34e-06	3.69e-05	yes	no	TDH	-	-	-	no	yes	-	dELS	11361712	11362060	no	na
rs2246606	rs2246606:A	8	11361825	Proxy_of_eQTL	G	A	alt	688	3223.97	3120	2175.5	1716.38	1978.27	3331.37	1122.27	1046.23	1066.51	1071.32	2590.91	1076.58	2.406	1.267	0.226	5.594	2.22e-08	3e-07	yes	no	TDH	-	-	-	no	yes	-	dELS	11361712	11362060	no	na
rs2736278	rs2736278:C	8	11362272	Proxy_of_eQTL	C	T	ref	192	517.104	138.611	608.968	704.228	89.534	298.437	381.212	349.214	363.233	374.626	392.814	367.071	1.07	0.098	0.585	0.167	0.867478	0.982792	no	no	TDH	-	-	-	no	yes	-	dELS	11362062	11362300	no	na
rs2736278	rs2736278:T	8	11362272	Proxy_of_eQTL	C	T	alt	215	146.168	10.081	71.141	196.213	89.534	73.425	182.913	197.228	191.492	196.746	97.76	192.095	0.509	-0.974	0.961	-1.013	0.310847	0.730752	no	no	TDH	-	-	-	no	yes	-	dELS	11362062	11362300	no	na
rs2736280	rs2736280:C	8	11365513	Proxy_of_eQTL	C	A	ref	94	133.758	220.517	45.53	5.828	149.223	197.774	79.49	72.105	73.849	78.833	125.438	76.069	1.649	0.721	0.947	0.762	0.445972	0.845032	no	no	TDH	FAM167A-AS1	-	-	no	no	-	PLS	11365437	11365635	no	na
rs2736280	rs2736280:A	8	11365513	Proxy_of_eQTL	C	A	alt	221	162.715	953.894	389.853	318.603	178.002	350.546	329.073	356.283	382.983	358.455	392.269	356.698	1.1	0.137	0.548	0.25	0.802513	0.970977	no	no	TDH	FAM167A-AS1	-	-	no	no	-	PLS	11365437	11365635	no	na
rs2572371	rs2572371:G	8	11366284	Proxy_of_eQTL	T	G	alt	4966	19975.4	22296.2	13886.8	16539.2	17842.8	16698.3	14171.5	14387.8	14265.7	14495.2	17873.1	14330	1.247	0.319	0.111	2.866	0.00415312	0.0283902	no	no	TDH	FAM167A-AS1	-	-	no	no	-	CTCF-only	11366117	11366408	no	na
rs2572371	rs2572371:T	8	11366284	Proxy_of_eQTL	T	G	ref	4234	7741.4	13321.8	10022.4	11283.2	10290	12391.1	10188.4	10499.7	10539.8	10474.7	10841.6	10425.7	1.04	0.057	0.132	0.429	0.667653	0.937554	no	no	TDH	FAM167A-AS1	-	-	no	no	-	CTCF-only	11366117	11366408	no	na
rs2043510	rs2043510:A	8	11367659	Proxy_of_eQTL	G	A	alt	3585	6905.76	10082	8711.94	7537.67	7692.46	6634.31	8442.21	8069.38	8384.41	8065.23	7927.36	8240.31	0.962	-0.056	0.13	-0.43	0.667424	0.93745	no	no	TDH	FAM167A-AS1	-	-	no	no	-	dELS	11367363	11367698	no	na
rs2043510	rs2043510:G	8	11367659	Proxy_of_eQTL	G	A	ref	5334	11150.1	12870.6	12014.3	11179.3	10526.6	13224.8	12805.6	12814.9	12785.3	12947.5	11827.6	12838.3	0.921	-0.118	0.094	-1.26	0.207694	0.595107	no	no	TDH	FAM167A-AS1	-	-	no	no	-	dELS	11367363	11367698	no	na
rs2736282	rs2736282:C	8	11367971	Proxy_of_eQTL	T	C	alt	399	233.042	288.562	305.907	180.671	256.877	261.725	259.839	284.178	272.21	251.996	254.464	267.056	0.953	-0.07	0.49	-0.143	0.88646	0.985436	no	no	TDH	FAM167A-AS1	-	-	no	no	-	dELS	11367926	11368236	no	na
rs2736282	rs2736282:T	8	11367971	Proxy_of_eQTL	T	C	ref	532	175.126	545.622	132.323	215.64	195.056	345.808	401.725	355.576	372.679	342.958	268.262	368.234	0.729	-0.457	0.572	-0.798	0.424588	0.829519	no	no	TDH	FAM167A-AS1	-	-	no	no	-	dELS	11367926	11368236	no	na
rs2736283	rs2736283:G	8	11368401	Proxy_of_eQTL	A	G	alt	732	2116.68	2336.22	2164.11	2052.46	2554.91	1791.81	1603.48	1533.29	1590.33	1573.97	2169.37	1575.27	1.377	0.462	0.182	2.538	0.0111353	0.0675091	no	no	TDH	FAM167A-AS1	-	-	no	no	-	dELS	11368095	11368434	no	na
rs2736283	rs2736283:A	8	11368401	Proxy_of_eQTL	A	G	ref	976	1902.94	2648.72	2107.2	3275.39	2667.9	2713.18	2263.34	2445.91	2348.56	2323.89	2552.56	2345.43	1.089	0.122	0.195	0.628	0.530101	0.888004	no	no	TDH	FAM167A-AS1	-	-	no	no	-	dELS	11368095	11368434	no	na
rs11782430	rs11782430:A	8	11368562	Proxy_of_eQTL	A	G	ref	3130	6831.29	6710.02	5763.86	7941.76	8238.19	4880.4	7268.66	7218.97	7109.23	7294.42	6727.59	7222.82	0.932	-0.102	0.15	-0.685	0.493638	0.869275	no	no	FAM167A-AS1	-	TDH	-	no	no	-	dELS	11368393	11368590	no	na
rs11782430	rs11782430:G	8	11368562	Proxy_of_eQTL	A	G	alt	2836	5726.76	5834.25	4470.51	6071.91	6369.7	4090.49	5924.16	5834.84	5891.59	5862.62	5427.27	5878.3	0.923	-0.115	0.152	-0.758	0.448211	0.846115	no	no	FAM167A-AS1	-	TDH	-	no	no	-	dELS	11368393	11368590	no	na
rs2736285	rs2736285:A	8	11368947	Proxy_of_eQTL	C	A	alt	711	1076.96	749.758	731.331	493.446	780.224	872.811	536.773	560.58	583.062	554.527	784.088	558.735	1.403	0.488	0.311	1.57	0.116448	0.417801	no	no	FAM167A-AS1	-	TDH	-	no	no	-	PLS	11368748	11369088	no	na
rs2736285	rs2736285:C	8	11368947	Proxy_of_eQTL	C	A	ref	963	671.546	616.188	792.512	1115.11	1819.46	1223.36	982.945	929.587	929.121	927.805	1039.69	942.364	1.104	0.142	0.34	0.418	0.675862	0.939988	no	no	FAM167A-AS1	-	TDH	-	no	no	-	PLS	11368748	11369088	no	na
rs2736286	rs2736286:G	8	11369595	Proxy_of_eQTL	A	G	alt	2065	4154.76	3742.49	4023.74	3990.3	4574.76	4602.09	4362.56	4327.71	4223.12	4411.28	4181.36	4331.17	0.965	-0.051	0.132	-0.383	0.701723	0.946799	no	no	FAM167A-AS1	-	TDH	-	no	no	-	na	na	na	no	na
rs2736286	rs2736286:A	8	11369595	Proxy_of_eQTL	A	G	ref	1851	2253.2	2168.63	1886.66	3627.02	2506.95	2406.45	2821.48	2852.38	2722.1	2811.04	2474.82	2801.75	0.884	-0.179	0.209	-0.856	0.392234	0.807123	no	no	FAM167A-AS1	-	TDH	-	no	no	-	na	na	na	no	na
rs2043508	rs2043508:G	8	11369897	Proxy_of_eQTL	G	A	ref	4545	32733.4	40447.9	30091.3	37699.1	31970	38991.1	13760.4	13854	13567.6	13537.1	35322.1	13679.8	2.582	1.369	0.084	16.262	1.84e-59	9.99e-58	yes	no	FAM167A-AS1	-	TDH	-	no	yes	-	dELS	11369729	11370011	no	na
rs2043508	rs2043508:A	8	11369897	Proxy_of_eQTL	G	A	alt	5043	40229.3	43896.8	43921.1	43165.8	43565.7	43156.2	19590.5	19792.1	19323.5	19536.5	42989.2	19560.6	2.198	1.136	0.051	22.434	1.85e-111	1.82e-109	yes	no	FAM167A-AS1	-	TDH	-	no	yes	-	dELS	11369729	11370011	no	na
rs34482136	rs34482136:T	8	11370376	Proxy_of_eQTL	C	T	alt	165	848.051	1591.5	1146.8	693.544	702.415	1943.4	989.783	1070.26	1073.38	1076.04	1154.28	1052.37	1.097	0.133	0.338	0.394	0.693458	0.945041	no	no	FAM167A-AS1	-	TDH	-	no	yes	-	DNase-H3K4me3	11370269	11370616	no	na
rs34482136	rs34482136:C	8	11370376	Proxy_of_eQTL	C	T	ref	148	1064.55	298.643	782.553	714.913	985.939	1308.62	1088.08	1021.49	978.926	989.793	859.203	1019.57	0.843	-0.247	0.377	-0.654	0.512934	0.879869	no	no	FAM167A-AS1	-	TDH	-	no	yes	-	DNase-H3K4me3	11370269	11370616	no	na
rs2736287	rs2736287:G	8	11370497	Proxy_of_eQTL	G	A	ref	627	579.157	452.375	618.928	840.217	628.869	542.398	506.858	441.112	439.658	482.432	610.324	467.515	1.306	0.385	0.329	1.168	0.242652	0.646283	no	no	FAM167A-AS1	-	TDH	-	no	no	-	DNase-H3K4me3	11370269	11370616	no	na
rs2736287	rs2736287:A	8	11370497	Proxy_of_eQTL	G	A	alt	1569	1759.53	1399.97	1472.62	2284.61	1621.2	1351.26	1667.59	1658.41	1607.5	1663.58	1648.2	1649.27	1	-0.001	0.226	-0.003	0.997572	0.999568	no	no	FAM167A-AS1	-	TDH	-	no	no	-	DNase-H3K4me3	11370269	11370616	no	na
rs2736288	rs2736288:A	8	11370591	Proxy_of_eQTL	G	A	alt	3606	9696.74	7511.44	8313.55	9781.49	8990.7	10203.7	9552.51	9449.27	9434.61	9634.48	9082.94	9517.72	0.954	-0.067	0.11	-0.611	0.54145	0.893353	no	no	FAM167A-AS1	-	TDH	-	no	no	-	DNase-H3K4me3	11370269	11370616	no	na
rs2736288	rs2736288:G	8	11370591	Proxy_of_eQTL	G	A	ref	4529	11304.6	10771.3	11068.1	12518.8	10442.4	10954.5	11855.2	12245.1	11919.7	12015.6	11176.6	12008.9	0.931	-0.104	0.087	-1.191	0.233675	0.633498	no	no	FAM167A-AS1	-	TDH	-	no	no	-	DNase-H3K4me3	11370269	11370616	no	na
rs2572452	rs2572452:G	8	11370745	Proxy_of_eQTL	G	A	ref	2352	2830.97	3014.15	4029.43	3642.56	4105.77	3503.09	3009.52	3166.96	3166.05	3067.75	3521	3102.57	1.135	0.183	0.162	1.125	0.260733	0.670755	no	no	FAM167A-AS1	-	TDH	-	no	no	-	dELS	11370676	11370967	no	na
rs2572452	rs2572452:A	8	11370745	Proxy_of_eQTL	G	A	alt	1163	699.125	645.17	1361.64	804.278	1256.67	1032.69	1206.03	1185.49	1279.47	1117.14	966.596	1197.03	0.807	-0.308	0.308	-1.001	0.316895	0.73769	no	no	FAM167A-AS1	-	TDH	-	no	no	-	dELS	11370676	11370967	no	na
rs7820301	rs7820301:G	8	11371163	Proxy_of_eQTL	G	A	ref	2272	8344	2418.13	2380.38	2352.61	3231.75	2719.1	2932.59	2710.3	2850.91	2785.44	3574.33	2819.81	1.268	0.342	0.494	0.693	0.488536	0.866598	no	no	FAM167A-AS1	-	TDH	-	no	no	-	dELS	11370998	11371201	no	na
rs7820301	rs7820301:A	8	11371163	Proxy_of_eQTL	G	A	alt	2614	1723.68	4785.85	2869.83	3445.38	2528.27	2790.15	3815.53	3881.65	3736.23	3847.32	3023.86	3820.18	0.792	-0.337	0.237	-1.422	0.155048	0.500677	no	no	FAM167A-AS1	-	TDH	-	no	no	-	dELS	11370998	11371201	no	na
rs34389419	rs34389419:C	8	11371810	Proxy_of_eQTL	C	G	ref	248	670.167	1304.2	795.358	405.053	530.808	918.998	541.902	567.649	566.746	556.548	770.764	558.211	1.38	0.465	0.367	1.267	0.205173	0.591468	no	no	FAM167A-AS1	-	TDH	-	no	yes	-	dELS	11371611	11371950	no	na
rs34389419	rs34389419:G	8	11371810	Proxy_of_eQTL	C	G	alt	264	537.789	349.047	650.23	738.226	956.094	680.958	696.609	703.376	595.942	626.622	652.057	655.637	0.995	-0.008	0.358	-0.021	0.983207	0.997999	no	no	FAM167A-AS1	-	TDH	-	no	yes	-	dELS	11371611	11371950	no	na
rs2572450	rs2572450:T	8	11372129	Proxy_of_eQTL	C	T	alt	218	985.946	20.162	735.599	1113.17	1517.81	1101.38	615.409	598.753	530.681	602.366	912.344	586.802	1.555	0.637	0.941	0.677	0.498541	0.871781	no	no	FAM167A-AS1	-	TDH	-	no	no	-	na	na	na	no	na
rs2572450	rs2572450:C	8	11372129	Proxy_of_eQTL	C	T	ref	141	328.189	149.952	468.109	804.278	676.834	240.408	350.441	319.524	342.624	379.342	444.628	347.983	1.278	0.354	0.509	0.695	0.486878	0.865448	no	no	FAM167A-AS1	-	TDH	-	no	no	-	na	na	na	no	na
rs12549871	rs12549871:A	8	11372380	eQTL	A	G	ref	117	1.379	64.265	4.268	40.797	386.914	50.924	66.669	74.226	72.99	65.357	91.425	69.811	1.311	0.39	1.277	0.305	0.760051	0.961881	no	no	FAM167A-AS1	-	TDH	-	no	no	-	dELS	11372248	11372569	no	na
rs12549871	rs12549871:G	8	11372380	eQTL	A	G	alt	99	155.821	2.52	1.423	43.711	0	1.184	60.686	55.139	40.359	55.924	34.11	53.027	0.643	-0.637	1.949	-0.327	0.743688	0.957906	no	no	FAM167A-AS1	-	TDH	-	no	no	-	dELS	11372248	11372569	no	na
rs34964435	rs34964435:G	8	11372697	Proxy_of_eQTL	G	T	ref	3869	8839.04	8532.12	9272.54	8170.99	10469.1	13742.3	9504.65	9410.39	9401.12	9509.83	9837.68	9456.5	1.04	0.057	0.138	0.413	0.67968	0.940836	no	no	FAM167A-AS1	-	TDH	-	no	yes	-	dELS	11372430	11372768	no	na
rs34964435	rs34964435:T	8	11372697	Proxy_of_eQTL	G	T	alt	3891	10237.3	7467.34	10252.9	7950.5	7456.9	10208.5	9117.45	9228.72	9155.53	9224.15	8928.89	9181.46	0.972	-0.04	0.128	-0.315	0.752633	0.960538	no	no	FAM167A-AS1	-	TDH	-	no	yes	-	dELS	11372430	11372768	no	na
rs13268126	rs13268126:G	8	11373065	Proxy_of_eQTL	G	A	ref	240	322.673	1.26	271.759	83.536	6.395	50.924	142.741	131.485	143.404	144.19	122.758	140.455	0.873	-0.195	1.16	-0.168	0.866363	0.982634	no	no	FAM167A-AS1	-	TDH	-	no	yes	-	dELS	11373042	11373200	no	na
rs13268126	rs13268126:A	8	11373065	Proxy_of_eQTL	G	A	alt	241	1.379	129.79	248.994	36.911	1.066	252.251	142.741	143.503	111.632	132.062	111.732	132.484	0.843	-0.246	1.241	-0.198	0.842772	0.979035	no	no	FAM167A-AS1	-	TDH	-	no	yes	-	dELS	11373042	11373200	no	na
rs1865521	rs1865521:C	8	11373740	Proxy_of_eQTL	T	C	alt	4897	19012.9	19188.8	19030.3	19427	20506.5	18898.7	19240.1	19451.3	19580.2	19876.7	19344	19537.1	0.99	-0.014	0.064	-0.223	0.823592	0.975375	no	no	FAM167A-AS1	-	-	-	no	yes	-	pELS	11373597	11373945	no	na
rs1865521	rs1865521:T	8	11373740	Proxy_of_eQTL	T	C	ref	5319	20020.9	19817.6	20741.9	21875.8	22644.6	22581.8	21749.6	21533.9	21209.2	22007.2	21280.4	21625	0.984	-0.023	0.07	-0.329	0.742182	0.957691	no	no	FAM167A-AS1	-	-	-	no	yes	-	pELS	11373597	11373945	no	na
rs4448232	rs4448232:G	8	11373845	Proxy_of_eQTL	G	T	ref	3037	7506.98	4896.74	5588.85	5859.18	5946.55	4843.69	5420.73	5419.18	5523.2	5443.53	5773.66	5451.66	1.059	0.083	0.144	0.574	0.565639	0.903364	no	no	FAM167A-AS1	-	-	-	no	yes	-	pELS	11373597	11373945	no	na
rs4448232	rs4448232:T	8	11373845	Proxy_of_eQTL	G	T	alt	3413	7051.92	4778.29	5994.35	6171.96	5582.01	5386.08	6486.58	6519.13	6599.16	6535.06	5827.44	6534.98	0.892	-0.165	0.133	-1.244	0.21352	0.604612	no	no	FAM167A-AS1	-	-	-	no	yes	-	pELS	11373597	11373945	no	na
rs7828263	rs7828263:A	8	11374377	Proxy_of_eQTL	A	G	ref	1346	1046.62	1286.56	2121.43	2176.8	1162.88	1867.6	1756.48	1657.7	1685.64	1668.3	1610.31	1692.03	0.952	-0.071	0.269	-0.265	0.791092	0.969109	no	no	FAM167A-AS1	-	-	-	no	yes	-	dELS	11374291	11374635	no	na
rs7828263	rs7828263:G	8	11374377	Proxy_of_eQTL	A	G	alt	1438	2997.83	2229.11	1355.95	1905.79	1551.92	2254.86	2225.73	2135.58	2194	2203.28	2049.24	2189.65	0.936	-0.096	0.241	-0.398	0.690691	0.944295	no	no	FAM167A-AS1	-	-	-	no	yes	-	dELS	11374291	11374635	no	na
rs6601584	rs6601584:C	8	11374834	Proxy_of_eQTL	C	G	ref	3276	13803.2	13931.6	10881.8	12793.6	11554.1	11001.9	10903.8	10853.9	10659.1	10631.7	12327.7	10762.1	1.145	0.196	0.1	1.952	0.0509447	0.232969	no	no	FAM167A-AS1	RN7SL293P	-	-	no	no	-	dELS	11374827	11375174	no	na
rs6601584	rs6601584:G	8	11374834	Proxy_of_eQTL	C	G	alt	4103	9899.44	13679.6	13326.2	12400.2	12044.4	12582.9	12717.6	12811.3	12872	12708.3	12322.1	12777.3	0.964	-0.052	0.101	-0.519	0.603733	0.916983	no	no	FAM167A-AS1	RN7SL293P	-	-	no	no	-	dELS	11374827	11375174	no	na
rs35009431	rs35009431:A	8	11375279	Proxy_of_eQTL	G	A	alt	2031	3592.15	4356.16	3396.28	3343.39	3593.08	2976.08	2698.4	2682.72	2765.04	2647.98	3542.86	2698.53	1.313	0.393	0.154	2.542	0.0110191	0.0668894	no	no	FAM167A-AS1	RN7SL293P	-	-	no	no	-	na	na	na	no	na
rs35009431	rs35009431:G	8	11375279	Proxy_of_eQTL	G	A	ref	2246	6669.96	2468.53	2919.63	2579.91	3491.82	2479.87	2868.49	2821.28	2853.48	2898.63	3434.95	2860.47	1.201	0.264	0.258	1.022	0.306741	0.726519	no	no	FAM167A-AS1	RN7SL293P	-	-	no	no	-	na	na	na	no	na
rs2263511	rs2263511:A	8	11375809	eQTL	A	C	ref	3213	9022.44	11187.1	12774.1	9655.22	9106.88	9528.68	11432.9	11283	11396.8	11386.3	10212.4	11374.8	0.898	-0.156	0.116	-1.344	0.17901	0.546024	no	no	FAM167A-AS1	RN7SL293P	-	-	no	no	-	pELS	11375787	11375988	no	na
rs2263511	rs2263511:C	8	11375809	eQTL	A	C	alt	2788	7595.23	8330.5	8605.23	9327.87	8395.94	6603.52	9447.38	9216.7	9626.1	9509.16	8143.05	9449.83	0.862	-0.215	0.115	-1.863	0.0624106	0.27055	no	no	FAM167A-AS1	RN7SL293P	-	-	no	no	-	pELS	11375787	11375988	no	na
rs2263512	rs2263512:G	8	11375910	Proxy_of_eQTL	T	G	alt	2709	7689	6756.64	5627.27	5419.16	5793.06	5698.73	6232.72	6111.24	6055.6	6104.51	6163.98	6126.02	1.006	0.009	0.133	0.066	0.947173	0.994129	no	no	FAM167A-AS1	RN7SL293P	-	-	no	no	-	dELS	11375828	11376164	no	na
rs2263512	rs2263512:T	8	11375910	Proxy_of_eQTL	T	G	ref	2472	4707.72	4477.13	4406.48	4113.67	6047.8	5749.66	5116.44	5165.4	5281.9	5295.29	4917.08	5214.76	0.943	-0.085	0.149	-0.569	0.5696	0.904945	no	no	FAM167A-AS1	RN7SL293P	-	-	no	no	-	dELS	11375828	11376164	no	na
rs2898272	rs2898272:A	8	11376073	Proxy_of_eQTL	A	G	ref	908	878.388	688.013	971.788	778.051	421.023	540.03	983.799	926.76	832.087	924.436	712.882	916.77	0.777	-0.363	0.339	-1.071	0.283977	0.700434	no	no	FAM167A-AS1	RN7SL293P	-	-	no	yes	-	dELS	11375828	11376164	no	na
rs2898272	rs2898272:G	8	11376073	Proxy_of_eQTL	A	G	alt	1009	466.083	394.411	1183.79	756.681	1459.19	699.907	1028.25	1104.9	1079.39	1074.02	826.677	1071.64	0.771	-0.374	0.393	-0.952	0.341119	0.762884	no	no	FAM167A-AS1	RN7SL293P	-	-	no	yes	-	dELS	11375828	11376164	no	na
rs12550129	rs12550129:T	8	11376408	Proxy_of_eQTL	C	T	alt	4463	16428.7	15796.6	14767.5	14417.7	11296.2	14564.2	16481	16921.3	16789.4	16745.6	14545.2	16734.3	0.869	-0.202	0.102	-1.977	0.0479914	0.223017	no	no	FAM167A-AS1	RN7SL293P	-	-	no	no	-	dELS	11376169	11376516	no	na
rs12550129	rs12550129:C	8	11376408	Proxy_of_eQTL	C	T	ref	4851	15688.3	12257	13535.3	15573.6	16571.2	15553.1	17249.4	17426.1	17345	17211.9	14863.1	17308.1	0.859	-0.22	0.096	-2.284	0.0223827	0.121463	no	no	FAM167A-AS1	RN7SL293P	-	-	no	no	-	dELS	11376169	11376516	no	na
rs2736290	rs2736290:T	8	11376789	Proxy_of_eQTL	C	T	alt	1966	3452.88	5128.6	5870.57	4142.81	2874.68	3658.23	3361.67	3217.15	3285.41	3308.3	4187.96	3293.13	1.272	0.347	0.195	1.778	0.0754729	0.310398	no	no	FAM167A-AS1	RN7SL293P	-	-	no	yes	-	dELS	11376574	11376896	no	na
rs2736290	rs2736290:C	8	11376789	Proxy_of_eQTL	C	T	ref	2117	5423.39	2177.45	2979.39	3250.14	2259.67	2971.35	3366.8	3213.61	3482.06	3344.01	3176.9	3351.62	0.948	-0.077	0.236	-0.327	0.743398	0.957858	no	no	FAM167A-AS1	RN7SL293P	-	-	no	yes	-	dELS	11376574	11376896	no	na
rs2736292	rs2736292:T	8	11376991	Proxy_of_eQTL	A	T	alt	279	99.284	7.561	557.747	246.723	415.693	517.528	138.467	156.227	145.121	178.554	307.423	154.592	1.988	0.992	0.776	1.279	0.201044	0.584673	no	no	FAM167A-AS1	RN7SL293P	-	-	no	yes	-	dELS	11376838	11377182	no	na
rs2736292	rs2736292:A	8	11376991	Proxy_of_eQTL	A	T	ref	230	8.274	473.797	59.759	327.345	147.091	132.639	141.886	132.192	109.056	132.736	191.484	128.968	1.485	0.571	0.87	0.656	0.512045	0.879188	no	no	FAM167A-AS1	RN7SL293P	-	-	no	yes	-	dELS	11376838	11377182	no	na
rs2736293	rs2736293:T	8	11377104	Proxy_of_eQTL	T	A	ref	677	395.757	476.317	961.828	499.274	568.114	836.098	587.203	606.529	622.562	529.597	622.898	586.473	1.062	0.087	0.371	0.234	0.814889	0.97351	no	no	FAM167A-AS1	RN7SL293P	-	-	no	yes	-	dELS	11376838	11377182	no	na
rs2736293	rs2736293:A	8	11377104	Proxy_of_eQTL	T	A	alt	1184	1560.97	506.559	1462.66	1445.37	581.971	1321.65	1067.56	1148.02	1201.33	1140.72	1146.53	1139.41	1.006	0.009	0.352	0.025	0.979978	0.997725	no	no	FAM167A-AS1	RN7SL293P	-	-	no	yes	-	dELS	11376838	11377182	no	na
rs2736295	rs2736295:G	8	11377271	Proxy_of_eQTL	C	G	alt	855	995.598	631.309	630.311	1016.03	1210.84	554.241	877.812	923.932	884.468	875.923	839.722	890.534	0.943	-0.084	0.327	-0.258	0.796137	0.970271	no	no	FAM167A-AS1	RN7SL293P	-	-	no	no	-	dELS	11377189	11377532	no	na
rs2736295	rs2736295:C	8	11377271	Proxy_of_eQTL	C	G	ref	831	23.442	895.929	500.834	906.269	1159.68	879.917	888.924	959.278	934.273	1024.83	727.678	951.826	0.765	-0.387	0.894	-0.433	0.664894	0.937065	no	no	FAM167A-AS1	RN7SL293P	-	-	no	no	-	dELS	11377189	11377532	no	na
rs2736297	rs2736297:C	8	11377376	Proxy_of_eQTL	C	G	ref	821	995.598	2250.53	594.74	1105.4	967.819	1029.13	1173.55	1184.08	1207.34	1187.89	1157.2	1188.21	0.974	-0.038	0.34	-0.112	0.91075	0.989332	no	no	FAM167A-AS1	RN7SL293P	-	-	no	yes	-	dELS	11377189	11377532	no	na
rs2736297	rs2736297:G	8	11377376	Proxy_of_eQTL	C	G	alt	886	1532.01	851.826	1264.89	918.897	1563.65	1174.8	1518.86	1456.94	1507.03	1371.83	1217.68	1463.67	0.832	-0.266	0.267	-0.995	0.319805	0.741112	no	no	FAM167A-AS1	RN7SL293P	-	-	no	yes	-	dELS	11377189	11377532	no	na
rs2736298	rs2736298:G	8	11377627	Proxy_of_eQTL	C	G	alt	1820	2588.28	4041.13	3194.24	4575.06	4657.9	5860.98	3390.73	3262.39	3304.3	3315.03	4152.93	3318.11	1.252	0.324	0.204	1.591	0.111689	0.406382	no	no	FAM167A-AS1	RN7SL293P	-	-	no	yes	-	dELS	11377397	11377677	no	na
rs2736298	rs2736298:C	8	11377627	Proxy_of_eQTL	C	G	ref	1042	1520.98	807.723	1324.65	904.327	821.794	684.511	935.934	928.174	881.892	893.442	1010.66	909.86	1.11	0.151	0.307	0.493	0.62227	0.923307	no	no	FAM167A-AS1	RN7SL293P	-	-	no	yes	-	dELS	11377397	11377677	no	na
rs2572395	rs2572395:C	8	11377851	Proxy_of_eQTL	A	C,T	alt	164	333.705	229.338	892.11	410.881	328.291	364.757	229.069	227.625	196.644	198.767	426.514	213.026	2.002	1.001	0.471	2.125	0.0335818	0.168511	no	no	FAM167A-AS1	RN7SL293P	-	-	no	yes	-	dELS	11377777	11378067	no	na
rs2572395	rs2572395:T	8	11377851	Proxy_of_eQTL	A	C,T	alt	181	1021.8	114.669	425.424	249.637	103.39	273.568	253.856	253.781	237.003	232.457	364.748	244.274	1.492	0.578	0.633	0.912	0.361641	0.781602	no	no	FAM167A-AS1	RN7SL293P	-	-	no	yes	-	dELS	11377777	11378067	no	na
rs2572395	rs2572395:A	8	11377851	Proxy_of_eQTL	A	C,T	ref	158	512.967	99.548	406.927	539.099	91.666	351.73	291.464	249.539	292.819	266.82	333.656	275.161	1.213	0.278	0.598	0.465	0.642191	0.930084	no	no	FAM167A-AS1	RN7SL293P	-	-	no	yes	-	dELS	11377777	11378067	no	na
rs2437152	rs2437152:A	8	11377988	Proxy_of_eQTL	G	A	alt	5013	24308	21973.6	22641.4	25563	20041.7	23027	22172.7	22026.6	22139.2	22140	22925.8	22119.6	1.036	0.052	0.077	0.669	0.503388	0.874322	no	no	FAM167A-AS1	RN7SL293P	-	-	no	yes	-	dELS	11377777	11378067	no	na
rs2437152	rs2437152:G	8	11377988	Proxy_of_eQTL	G	A	ref	3639	15229.1	13935.4	16548.9	17627.1	19519.5	15164.6	16200.6	16219.4	15885.2	16222.8	16337.4	16132	1.013	0.018	0.098	0.188	0.850932	0.980189	no	no	FAM167A-AS1	RN7SL293P	-	-	no	yes	-	dELS	11377777	11378067	no	na
rs2572392	rs2572392:G	8	11378096	Proxy_of_eQTL	T	G	alt	2384	4995.92	4003.33	3507.26	5125.81	4000.25	4013.51	3992.47	3913.46	3898.53	3923.46	4274.35	3931.98	1.087	0.121	0.152	0.792	0.428519	0.83241	no	no	FAM167A-AS1	RN7SL293P	-	-	no	yes	-	dELS	11377897	11378232	no	na
rs2572392	rs2572392:T	8	11378096	Proxy_of_eQTL	T	G	ref	2425	3696.95	6534.87	2876.95	2631.39	3711.39	3645.2	3895.88	3926.89	3910.55	3821.72	3849.46	3888.76	0.99	-0.015	0.223	-0.066	0.947429	0.994211	no	no	FAM167A-AS1	RN7SL293P	-	-	no	yes	-	dELS	11377897	11378232	no	na
rs1435275	rs1435275:T	8	11378226	Proxy_of_eQTL	T	C	ref	3116	3654.2	5318.87	7906.63	3412.35	4849.76	4971.59	4771.13	4861.42	5016.56	4736.72	5018.9	4846.46	1.035	0.05	0.202	0.249	0.803536	0.971252	no	no	FAM167A-AS1	RN7SL293P	-	-	no	no	-	dELS	11377897	11378232	no	na
rs1435275	rs1435275:C	8	11378226	Proxy_of_eQTL	T	C	alt	2782	4269.21	3219.55	4289.81	3439.55	4230.48	2933.45	4015.54	3975.66	4211.96	4044.74	3730.34	4061.98	0.918	-0.123	0.165	-0.747	0.455123	0.850046	no	no	FAM167A-AS1	RN7SL293P	-	-	no	no	-	dELS	11377897	11378232	no	na
rs1435274	rs1435274:A	8	11378401	Proxy_of_eQTL	G	A,C	alt	337	613.63	152.472	233.343	101.992	5.329	265.278	239.326	199.349	242.155	249.301	228.674	232.533	0.983	-0.025	0.846	-0.029	0.9766	0.997516	no	no	FAM167A-AS1	RN7SL293P	-	-	no	no	-	dELS	11378279	11378622	no	na
rs1435274	rs1435274:G	8	11378401	Proxy_of_eQTL	G	A,C	ref	1430	1282.42	1862.42	1634.82	1927.16	1433.61	1922.08	2173.59	2036.61	2009.37	2054.38	1677.09	2068.49	0.811	-0.302	0.214	-1.412	0.158018	0.50671	no	no	FAM167A-AS1	RN7SL293P	-	-	no	no	-	dELS	11378279	11378622	no	na
rs1435274	rs1435274:C	8	11378401	Proxy_of_eQTL	G	A,C	alt	845	159.958	812.763	573.398	425.451	641.66	635.956	759.004	822.844	789.151	814.609	541.531	796.402	0.68	-0.556	0.445	-1.249	0.211651	0.601484	no	no	FAM167A-AS1	RN7SL293P	-	-	no	no	-	dELS	11378279	11378622	no	na
rs2572389	rs2572389:C	8	11378883	Proxy_of_eQTL	T	C	alt	315	182.021	3.78	173.584	170.958	185.463	181.194	152.143	183.09	177.752	179.901	149.5	173.222	0.863	-0.212	0.885	-0.24	0.8104	0.972424	no	no	FAM167A-AS1	RN7SL293P	-	-	no	yes	-	CTCF-only	11378574	11378924	no	na
rs2572389	rs2572389:T	8	11378883	Proxy_of_eQTL	T	C	ref	141	1.379	2.52	42.685	57.31	1.066	2.369	78.636	52.311	77.284	80.181	17.888	72.103	0.248	-2.01	2.112	-0.952	0.341111	0.762884	no	no	FAM167A-AS1	RN7SL293P	-	-	no	yes	-	CTCF-only	11378574	11378924	no	na
rs7821302	rs7821302:T	8	11379063	Proxy_of_eQTL	T	A	ref	871	486.768	1164.33	351.437	615.836	872.956	692.801	613.699	570.477	600.236	629.317	697.355	603.432	1.156	0.209	0.38	0.549	0.582835	0.909808	no	no	FAM167A-AS1	RN7SL293P	-	-	no	no	-	na	na	na	no	na
rs7821302	rs7821302:A	8	11379063	Proxy_of_eQTL	T	A	alt	943	888.041	138.611	624.619	650.804	393.31	606.349	580.365	636.926	634.584	563.96	550.289	603.959	0.911	-0.134	0.467	-0.288	0.773281	0.965281	no	no	FAM167A-AS1	RN7SL293P	-	-	no	no	-	na	na	na	no	na
rs7821459	rs7821459:T	8	11379172	Proxy_of_eQTL	T	G	ref	69	1.379	428.433	147.974	143.76	148.157	66.319	80.345	44.535	82.436	85.571	156.004	73.222	2.131	1.091	0.981	1.113	0.265795	0.677492	no	no	FAM167A-AS1	RN7SL293P	-	-	no	yes	-	na	na	na	no	na
rs7821459	rs7821459:G	8	11379172	Proxy_of_eQTL	T	G	alt	1087	3222.59	2237.93	2788.73	2530.37	1915.39	3698.49	1448.78	1307.78	1315.54	1333.42	2732.25	1351.38	2.022	1.016	0.208	4.894	9.9e-07	1.16e-05	yes	no	FAM167A-AS1	RN7SL293P	-	-	no	yes	-	na	na	na	no	na
rs4631424	rs4631424:T	8	11379300	Proxy_of_eQTL	T	C	ref	2150	19062.5	18291.6	13407.3	15525.1	15454.2	15388.5	5879.72	5887.86	5894.16	5777.05	16188.2	5859.7	2.763	1.466	0.101	14.558	5.23e-48	2.4e-46	yes	no	FAM167A-AS1	RN7SL293P	-	-	no	no	-	na	na	na	no	na
rs4631424	rs4631424:C	8	11379300	Proxy_of_eQTL	T	C	alt	1843	9527.13	8646.79	7757.23	6579.92	7414.26	7944.12	4964.3	4847.28	5056.92	4961.1	7978.24	4957.4	1.609	0.686	0.119	5.752	8.8e-09	1.22e-07	yes	no	FAM167A-AS1	RN7SL293P	-	-	no	no	-	na	na	na	no	na
rs2736304	rs2736304:A	8	11379455	Proxy_of_eQTL	C	A,T	alt	530	28.958	640.13	943.332	589.609	1084	1123.88	971.833	911.915	889.62	1018.77	734.984	948.034	0.775	-0.367	0.865	-0.424	0.671288	0.938747	no	no	RN7SL293P	-	-	-	no	yes	-	dELS	11379347	11379546	no	na
rs2736304	rs2736304:C	8	11379455	Proxy_of_eQTL	C	A,T	ref	527	341.978	428.433	432.538	612.922	1014.72	323.307	903.454	879.397	802.891	826.063	525.649	852.951	0.617	-0.698	0.427	-1.635	0.102147	0.382701	no	no	RN7SL293P	-	-	-	no	yes	-	dELS	11379347	11379546	no	na
rs2736304	rs2736304:T	8	11379455	Proxy_of_eQTL	C	A,T	alt	503	366.799	279.742	870.768	554.641	931.579	151.587	832.511	943.019	905.936	817.978	525.853	874.861	0.601	-0.734	0.503	-1.46	0.144294	0.479397	no	no	RN7SL293P	-	-	-	no	yes	-	dELS	11379347	11379546	no	na
rs2572380	rs2572380:G	8	11379968	Proxy_of_eQTL	A	G	alt	2492	5297.91	5471.34	4376.6	4904.34	3771.08	4207.73	4494.19	4490.3	4491.04	4375.57	4671.5	4462.77	1.047	0.066	0.146	0.45	0.652852	0.933429	no	no	FAM167A-AS1	-	RN7SL293P	-	no	yes	-	pELS	11379957	11380111	no	na
rs2572380	rs2572380:A	8	11379968	Proxy_of_eQTL	A	G	ref	2090	2233.89	3839.52	2589.54	1997.1	2634.86	2124.59	2653.95	2677.07	2756.45	2803.63	2569.91	2722.77	0.944	-0.083	0.212	-0.393	0.69406	0.945151	no	no	FAM167A-AS1	-	RN7SL293P	-	no	yes	-	pELS	11379957	11380111	no	na
rs2572378	rs2572378:A	8	11380082	Proxy_of_eQTL	A	C	ref	1026	1267.25	1542.36	663.035	1174.36	1357.93	1316.91	1106.03	1098.54	1089.7	1112.42	1220.31	1101.67	1.108	0.148	0.276	0.535	0.592393	0.912708	no	no	-	-	RN7SL293P	-	no	yes	-	dELS	11380034	11380311	no	na
rs2572378	rs2572378:C	8	11380082	Proxy_of_eQTL	A	C	alt	1004	353.01	648.95	1360.22	1515.31	815.398	843.204	1014.57	961.398	853.554	961.494	922.681	947.754	0.974	-0.038	0.383	-0.101	0.919922	0.990997	no	no	-	-	RN7SL293P	-	no	yes	-	dELS	11380034	11380311	no	na
rs2572376	rs2572376:A	8	11380247	Proxy_of_eQTL	C	A	alt	2227	6867.15	6063.59	5583.16	6248.69	5188.7	5710.58	4036.06	4155.22	4157	4116.17	5943.64	4116.11	1.444	0.53	0.121	4.389	1.14e-05	0.000118466	no	no	FAM167A-AS1	-	RN7SL293P	-	no	yes	-	dELS	11380034	11380311	no	na
rs2572376	rs2572376:C	8	11380247	Proxy_of_eQTL	C	A	ref	2448	7006.42	7137.19	6212.05	6191.38	5968.93	6307.45	4683.94	4674.8	4643.03	4579.73	6470.57	4645.38	1.393	0.478	0.11	4.356	1.32e-05	0.000136539	no	no	FAM167A-AS1	-	RN7SL293P	-	no	yes	-	dELS	11380034	11380311	no	na
rs11785394	rs11785394:T	8	11380520	Proxy_of_eQTL	C	T	alt	647	1578.89	635.089	1021.59	1215.16	603.288	1710.09	394.033	445.354	492.039	444.7	1127.35	444.031	2.539	1.344	0.339	3.966	7.3e-05	0.000686165	yes	no	FAM167A-AS1	-	RN7SL293P	-	no	no	-	dELS	11380345	11380687	no	na
rs11785394	rs11785394:C	8	11380520	Proxy_of_eQTL	C	T	ref	419	523.999	1217.25	443.921	915.983	757.841	294.885	312.833	296.902	334.037	342.958	692.314	321.682	2.153	1.106	0.413	2.676	0.00744766	0.0473993	yes	no	FAM167A-AS1	-	RN7SL293P	-	no	no	-	dELS	11380345	11380687	no	na
rs2898273	rs2898273:C	8	11380806	Proxy_of_eQTL	T	C	alt	3518	13735.7	12355.3	10225.8	9411.41	11378.3	10715.3	7808.85	7590.81	7830.55	7811.22	11303.6	7760.35	1.457	0.543	0.112	4.852	1.22e-06	1.41e-05	no	no	FAM167A-AS1	-	RN7SL293P	-	no	no	-	CTCF-only	11380801	11380975	no	na
rs2898273	rs2898273:T	8	11380806	Proxy_of_eQTL	T	C	ref	3942	12133.3	10446.2	7138.3	7587.21	9119.67	8658.24	8550.76	8212.89	8322.58	8401.45	9180.5	8371.92	1.097	0.133	0.141	0.945	0.344886	0.766695	no	no	FAM167A-AS1	-	RN7SL293P	-	no	no	-	CTCF-only	11380801	11380975	no	na
rs2572369	rs2572369:C	8	11381088	Proxy_of_eQTL	C	T	ref	395	1218.99	1184.49	1205.13	917.925	2210.64	1326.39	381.212	337.903	379.548	336.22	1343.93	358.721	3.747	1.906	0.279	6.839	7.95e-12	1.33e-10	yes	no	FAM167A-AS1	-	RN7SL293P	-	no	no	-	pELS	11380993	11381339	no	na
rs2572369	rs2572369:T	8	11381088	Proxy_of_eQTL	C	T	alt	362	637.073	686.753	697.183	1013.12	1218.3	1583.38	270.096	281.35	302.265	301.183	972.634	288.724	3.37	1.753	0.332	5.282	1.28e-07	1.62e-06	yes	no	FAM167A-AS1	-	RN7SL293P	-	no	no	-	pELS	11380993	11381339	no	na
rs4634600	rs4634600:T	8	11381508	Proxy_of_eQTL	T	A	ref	2600	1965	4019.71	3796.09	3268.59	2955.69	2611.33	3344.58	3407.31	3321.48	3387.13	3102.73	3365.12	0.922	-0.117	0.207	-0.567	0.570684	0.905247	no	no	FAM167A-AS1	-	RN7SL293P	-	no	yes	-	CTCF-only	11381457	11381806	no	na
rs4634600	rs4634600:A	8	11381508	Proxy_of_eQTL	T	A	alt	2417	4218.19	2200.13	2561.08	2904.34	2516.54	2285.65	3237.73	3202.3	3243.34	3339.96	2780.99	3255.83	0.854	-0.228	0.209	-1.089	0.276078	0.690753	no	no	FAM167A-AS1	-	RN7SL293P	-	no	yes	-	CTCF-only	11381457	11381806	no	na
rs2572448	rs2572448:G	8	11381843	Proxy_of_eQTL	G	A	ref	983	1821.59	1825.88	1135.41	1043.23	1264.13	905.971	976.962	945.846	977.208	967.558	1332.7	966.894	1.378	0.463	0.275	1.684	0.0921877	0.357366	no	no	FAM167A-AS1	-	RN7SL293P	-	no	no	-	CTCF-only	11381777	11382122	no	na
rs2572448	rs2572448:A	8	11381843	Proxy_of_eQTL	G	A	alt	911	726.704	803.942	426.847	669.26	610.749	942.683	758.15	691.358	759.955	740.492	696.698	737.489	0.945	-0.082	0.328	-0.249	0.803027	0.971079	no	no	FAM167A-AS1	-	RN7SL293P	-	no	no	-	CTCF-only	11381777	11382122	no	na
rs2572447	rs2572447:A	8	11382001	Proxy_of_eQTL	G	A	alt	280	260.621	10.081	237.611	189.413	162.014	114.875	204.282	192.987	219.829	210.895	162.436	206.998	0.785	-0.35	0.822	-0.426	0.670108	0.938422	no	no	FAM167A-AS1	-	RN7SL293P	-	no	no	-	CTCF-only	11381777	11382122	no	na
rs2572447	rs2572447:G	8	11382001	Proxy_of_eQTL	G	A	ref	284	91.01	177.674	223.383	277.806	131.103	206.064	256.42	274.988	285.949	299.161	184.507	279.13	0.661	-0.597	0.622	-0.959	0.337345	0.759267	no	no	FAM167A-AS1	-	RN7SL293P	-	no	no	-	CTCF-only	11381777	11382122	no	na
rs10109537	rs10109537:T	8	11382131	Proxy_of_eQTL	C	T	alt	2413	12143	9167.21	9810.36	10452.7	9321.12	9603.29	6360.93	6338.87	6399.94	6453.53	10082.9	6388.32	1.578	0.658	0.104	6.32	2.62e-10	4.02e-09	yes	no	FAM167A-AS1	-	RN7SL293P	-	no	no	-	dELS	11382056	11382256	no	na
rs10109537	rs10109537:C	8	11382131	Proxy_of_eQTL	C	T	ref	3402	9707.77	10079.5	10715.3	11128.8	10646	9419.73	7356.7	7362.47	7166.77	7510.03	10282.8	7348.99	1.399	0.485	0.09	5.393	6.94e-08	9.02e-07	no	no	FAM167A-AS1	-	RN7SL293P	-	no	no	-	dELS	11382056	11382256	no	na
rs2736306	rs2736306:A	8	11382253	Proxy_of_eQTL	A	T	ref	1491	10008.4	8704.75	7040.13	9232.68	8553.69	7449.09	1602.63	1685.28	1666.75	1681.77	8498.12	1659.11	5.122	2.357	0.119	19.78	4.47e-87	3.48e-85	yes	no	FAM167A-AS1	-	RN7SL293P	-	no	no	-	dELS	11382056	11382256	no	na
rs2736306	rs2736306:T	8	11382253	Proxy_of_eQTL	A	T	alt	1096	5198.62	4231.41	3835.93	4114.64	4460.71	4284.71	1050.47	1095.71	1048.48	1071.99	4354.34	1066.66	4.082	2.029	0.138	14.732	4e-49	1.87e-47	yes	no	FAM167A-AS1	-	RN7SL293P	-	no	no	-	dELS	11382056	11382256	no	na
rs2409756	rs2409756:G	8	11384516	Proxy_of_eQTL	T	G	alt	4050	21588.8	16746.7	17936.1	14850	18115.7	17965.5	10856.8	10959.9	10693.5	11055.5	17867.1	10891.4	1.64	0.714	0.096	7.439	1.01e-13	1.87e-12	yes	no	FAM167A-AS1	-	RN7SL293P	-	no	no	-	PLS	11384182	11384531	no	na
rs2409756	rs2409756:T	8	11384516	Proxy_of_eQTL	T	G	ref	3700	16481.1	14350	14830.1	15185.1	16108.6	15214.4	10444.9	10428.3	10415.3	10121	15361.6	10352.4	1.484	0.569	0.075	7.58	3.45e-14	6.54e-13	no	no	FAM167A-AS1	-	RN7SL293P	-	no	no	-	PLS	11384182	11384531	no	na
rs12547100	rs12547100:A	8	11385123	Proxy_of_eQTL	G	A	alt	972	392.999	627.529	742.714	1319.09	377.322	1039.79	778.663	713.273	653.476	745.209	749.908	722.655	1.038	0.054	0.402	0.134	0.893626	0.986659	no	no	FAM167A-AS1	-	-	-	no	yes	-	dELS	11385025	11385230	no	na
rs12547100	rs12547100:G	8	11385123	Proxy_of_eQTL	G	A	ref	948	970.777	399.451	991.708	418.652	581.971	1421.13	822.255	798.809	833.804	753.968	797.281	802.209	0.994	-0.009	0.399	-0.023	0.981663	0.997849	no	no	FAM167A-AS1	-	-	-	no	yes	-	dELS	11385025	11385230	no	na
rs4841524	rs4841524:G	8	11385617	Proxy_of_eQTL	C	G	alt	3625	16424.6	14626	13781.5	12145.8	11805.7	12022.8	12635.5	12506.7	12807.6	12692.1	13467.7	12660.5	1.064	0.089	0.106	0.838	0.401848	0.813486	no	no	FAM167A-AS1	-	-	-	no	no	-	dELS	11385346	11385690	no	na
rs4841524	rs4841524:C	8	11385617	Proxy_of_eQTL	C	G	ref	3188	7369.08	8414.93	6954.76	6243.84	5893.25	5686.89	6722.49	6664.05	6704.78	6779.65	6760.46	6717.74	1.006	0.009	0.133	0.068	0.946073	0.994022	no	no	FAM167A-AS1	-	-	-	no	no	-	dELS	11385346	11385690	no	na
rs12682349	rs12682349:G	8	11387794	Proxy_of_eQTL	C	G	alt	1100	2904.06	3273.73	1290.5	1366.69	1221.5	1417.58	1725.71	1721.33	1543.95	1683.79	1912.34	1668.7	1.146	0.196	0.307	0.639	0.522957	0.885593	no	no	FAM167A-AS1	-	RNU6-1084P	-	no	yes	-	CTCF-only	11387705	11387871	no	na
rs12682349	rs12682349:C	8	11387794	Proxy_of_eQTL	C	G	ref	984	703.262	1174.41	1062.85	971.35	1279.06	1084.8	1410.31	1355.85	1431.46	1422.37	1045.95	1405	0.745	-0.426	0.265	-1.607	0.108029	0.397274	no	no	FAM167A-AS1	-	RNU6-1084P	-	no	yes	-	CTCF-only	11387705	11387871	no	na
rs2572440	rs2572440:T	8	11391501	Proxy_of_eQTL	G	A,T	alt	111	488.146	378.029	138.014	133.075	230.23	149.219	215.393	217.728	222.405	243.911	252.786	224.859	1.124	0.168	0.598	0.282	0.778186	0.96631	no	no	FAM167A-AS1	-	RNU6-1084P	-	no	yes	-	dELS	11391234	11391506	no	na
rs2572440	rs2572440:G	8	11391501	Proxy_of_eQTL	G	A,T	ref	132	176.505	124.75	140.859	328.316	271.799	413.312	219.667	259.436	292.819	245.259	242.59	254.295	0.954	-0.067	0.579	-0.116	0.907475	0.988814	no	no	FAM167A-AS1	-	RNU6-1084P	-	no	yes	-	dELS	11391234	11391506	no	na
rs2572440	rs2572440:A	8	11391501	Proxy_of_eQTL	G	A,T	alt	131	184.779	273.441	173.584	320.545	162.014	187.116	249.582	258.729	254.177	239.868	216.913	250.589	0.866	-0.208	0.552	-0.376	0.706774	0.948292	no	no	FAM167A-AS1	-	RNU6-1084P	-	no	yes	-	dELS	11391234	11391506	no	na
rs10092177	rs10092177:T	8	11414229	Proxy_of_eQTL	C	T	alt	131	885.283	262.1	256.108	451.678	287.788	413.312	183.768	203.59	201.796	201.462	426.045	197.654	2.155	1.108	0.478	2.319	0.0203773	0.112404	no	no	FAM167A-AS1	-	-	-	no	no	-	dELS	11414081	11414352	no	na
rs10092177	rs10092177:C	8	11414229	Proxy_of_eQTL	C	T	ref	129	205.463	5.04	310.175	271.978	449.801	251.066	211.119	171.072	189.774	192.029	248.921	190.999	1.303	0.382	0.785	0.487	0.626358	0.924267	no	no	FAM167A-AS1	-	-	-	no	no	-	dELS	11414081	11414352	no	na
rs10097252	rs10097252:G	8	11416051	eQTL	C	A,G	alt	222	128.242	667.852	1323.22	243.809	179.068	313.833	251.292	252.367	233.568	237.847	476.005	243.769	1.952	0.965	0.601	1.605	0.108553	0.398606	no	no	FAM167A-AS1	-	-	-	no	no	-	dELS	11415995	11416200	no	na
rs10097252	rs10097252:A	8	11416051	eQTL	C	A,G	alt	309	661.894	410.792	230.497	312.775	63.953	151.587	341.039	322.351	371.82	359.129	305.25	348.585	0.875	-0.192	0.625	-0.307	0.7586	0.961375	no	no	FAM167A-AS1	-	-	-	no	no	-	dELS	11415995	11416200	no	na
rs10097252	rs10097252:C	8	11416051	eQTL	C	A,G	ref	303	155.821	390.63	361.397	232.153	6.395	111.322	358.134	330.127	338.33	352.391	209.62	344.746	0.608	-0.718	0.826	-0.87	0.384343	0.799672	no	no	FAM167A-AS1	-	-	-	no	no	-	dELS	11415995	11416200	no	na
rs12156251	rs12156251:G	8	11426026	Random_control	A	G	alt	3615	6758.21	8023.04	6542.14	7467.74	8791.38	9349.85	7099.43	7129.9	7104.94	7093.63	7822.06	7106.97	1.101	0.138	0.125	1.106	0.268926	0.681783	no	no	FAM167A	-	-	-	no	yes	-	dELS	11425853	11426100	no	na
rs12156251	rs12156251:A	8	11426026	Random_control	A	G	ref	3804	7586.95	9004.66	7334.65	8714.95	8902.23	9356.96	7925.1	7873.57	8170.59	8006.61	8483.4	7993.97	1.061	0.086	0.107	0.801	0.423126	0.828409	no	no	FAM167A	-	-	-	no	yes	-	dELS	11425853	11426100	no	na
rs2280803	rs2280803:A	8	11435033	eQTL	C	A,G,T	alt	121	2.758	262.1	39.839	98.106	167.343	88.821	56.412	55.846	66.979	68.726	109.828	61.991	1.772	0.826	1.038	0.795	0.426382	0.830691	no	no	FAM167A-AS1	-	-	-	no	no	-	dELS	11434918	11435122	no	na
rs2280803	rs2280803:G	8	11435033	eQTL	C	A,G,T	alt	101	183.4	0	1.423	93.25	1.066	2.369	63.25	34.639	57.533	40.427	46.918	48.962	0.958	-0.062	1.807	-0.034	0.972799	0.997287	no	no	FAM167A-AS1	-	-	-	no	no	-	dELS	11434918	11435122	no	na
rs2280803	rs2280803:T	8	11435033	eQTL	C	A,G,T	alt	113	153.063	3.78	61.181	0	2.132	1.184	47.865	48.07	48.088	76.812	36.89	55.209	0.667	-0.583	1.881	-0.31	0.756437	0.960722	no	no	FAM167A-AS1	-	-	-	no	no	-	dELS	11434918	11435122	no	na
rs2280803	rs2280803:C	8	11435033	eQTL	C	A,G,T	ref	96	0	2.52	0	48.567	1.066	126.717	40.173	37.466	63.544	43.796	29.812	46.245	0.645	-0.633	2.158	-0.293	0.769469	0.964548	no	no	FAM167A-AS1	-	-	-	no	no	-	dELS	11434918	11435122	no	na
rs7001675	rs7001675:C	8	11439091	eQTL	T	C	alt	481	930.788	1247.5	305.907	787.765	583.036	736.619	489.763	542.907	515.224	539.704	765.269	521.899	1.466	0.552	0.382	1.444	0.148623	0.488225	no	no	FAM167A	-	FAM167A-AS1	-	no	no	-	dELS	11439022	11439371	no	na
rs7001675	rs7001675:T	8	11439091	eQTL	T	C	ref	532	671.546	420.873	640.27	711.999	880.417	628.85	504.293	535.838	613.975	532.966	658.993	546.768	1.206	0.27	0.327	0.824	0.409669	0.819008	no	no	FAM167A	-	FAM167A-AS1	-	no	no	-	dELS	11439022	11439371	no	na
rs10088323	rs10088323:C	8	11443382	Proxy_of_eQTL	C	G	ref	429	723.946	412.052	509.371	547.841	1107.45	933.209	355.57	415.663	394.146	384.732	705.645	387.528	1.821	0.865	0.366	2.361	0.0182488	0.102748	no	no	FAM167A	-	-	-	no	no	-	pELS	11443321	11443526	no	na
rs10088323	rs10088323:G	8	11443382	Proxy_of_eQTL	C	G	alt	466	922.514	614.928	660.19	714.913	699.217	567.268	452.155	422.026	401.875	425.833	696.505	425.472	1.637	0.711	0.303	2.349	0.0187997	0.105177	no	no	FAM167A	-	-	-	no	no	-	pELS	11443321	11443526	no	na
rs2409767	rs2409767:T	8	11446479	Proxy_of_eQTL	T	C	ref	238	398.515	478.837	626.042	551.727	482.844	801.754	486.344	495.544	472.289	481.758	556.62	483.984	1.15	0.202	0.354	0.57	0.568428	0.904636	no	no	FAM167A	-	-	-	no	no	-	dELS	11446447	11446665	no	na
rs2409767	rs2409767:C	8	11446479	Proxy_of_eQTL	T	C	alt	292	605.357	301.163	593.317	370.084	779.158	568.452	551.304	624.909	510.93	538.356	536.255	556.375	0.964	-0.053	0.388	-0.137	0.890897	0.986127	no	no	FAM167A	-	-	-	no	no	-	dELS	11446447	11446665	no	na
rs2409770	rs2409770:C	8	11446607	Proxy_of_eQTL	T	C	alt	2665	5336.52	5002.59	3998.13	6354.57	5734.44	4504.98	4592.49	4624.61	4647.32	4601.97	5155.2	4616.6	1.117	0.159	0.15	1.063	0.287871	0.705373	no	no	FAM167A	-	-	-	no	no	-	dELS	11446447	11446665	no	na
rs2409770	rs2409770:T	8	11446607	Proxy_of_eQTL	T	C	ref	3033	3568.71	4717.81	5854.92	5156.9	4721.85	4815.26	5059.17	5100.36	5248.41	5125.5	4805.91	5133.36	0.936	-0.095	0.151	-0.63	0.528464	0.8873	no	no	FAM167A	-	-	-	no	no	-	dELS	11446447	11446665	no	na
rs4841532	rs4841532:C	8	11447189	Proxy_of_eQTL	C	T	ref	2556	9465.08	7427.02	8293.64	8554.68	8685.86	6884.19	6307.09	6100.64	6104.55	6368.64	8218.41	6220.23	1.321	0.402	0.114	3.536	0.000405737	0.00341203	no	no	FAM167A	-	-	-	no	no	-	dELS	11447147	11447448	no	na
rs4841532	rs4841532:T	8	11447189	Proxy_of_eQTL	C	T	alt	2583	7100.19	5269.73	7604.99	7287.06	8745.55	7383.96	7254.13	7368.84	7007.05	6931.92	7231.91	7140.48	1.013	0.018	0.135	0.136	0.891738	0.98622	no	no	FAM167A	-	-	-	no	no	-	dELS	11447147	11447448	no	na
rs28448403	rs28448403:A	8	11448055	eQTL	G	A	alt	243	170.989	435.994	305.907	438.079	622.474	268.831	404.289	475.751	379.548	374.626	373.712	408.554	0.915	-0.128	0.478	-0.268	0.788926	0.968418	no	no	FAM167A	-	-	-	no	yes	-	dELS	11448025	11448247	no	na
rs28448403	rs28448403:G	8	11448055	eQTL	G	A	ref	231	12.411	380.549	371.357	270.035	237.691	624.113	455.573	517.458	445.669	473.672	316.026	473.093	0.668	-0.582	0.708	-0.823	0.410764	0.82002	no	no	FAM167A	-	-	-	no	yes	-	dELS	11448025	11448247	no	na
rs6983820	rs6983820:T	8	11448515	Proxy_of_eQTL	A	T	alt	602	1471.33	1251.28	468.109	1198.64	1170.34	999.528	458.138	517.458	496.332	463.566	1093.2	483.874	2.26	1.176	0.319	3.688	0.00022567	0.00198043	yes	no	FAM167A	-	-	-	no	no	-	dELS	11448371	11448711	no	na
rs6983820	rs6983820:A	8	11448515	Proxy_of_eQTL	A	T	ref	528	537.789	359.128	446.766	636.234	561.719	434.629	470.104	426.267	440.517	475.694	496.044	453.145	1.095	0.131	0.36	0.363	0.716366	0.950977	no	no	FAM167A	-	-	-	no	no	-	dELS	11448371	11448711	no	na
rs4841533	rs4841533:T	8	11448763	Proxy_of_eQTL	G	T	alt	132	468.841	5.04	180.699	68.966	308.039	249.882	104.278	152.693	130.523	128.693	213.578	129.047	1.655	0.726	0.856	0.849	0.395876	0.809361	no	no	FAM167A	-	-	-	no	no	-	dELS	11448544	11448894	no	na
rs4841533	rs4841533:G	8	11448763	Proxy_of_eQTL	G	T	ref	149	714.293	389.37	230.497	102.963	4.264	127.902	174.366	176.021	188.915	194.724	261.548	183.507	1.425	0.511	0.854	0.598	0.549709	0.896896	no	no	FAM167A	-	-	-	no	no	-	dELS	11448544	11448894	no	na
rs4840560	rs4840560:G	8	11448935	Proxy_of_eQTL	G	A	ref	439	1345.85	3555.99	1391.52	1206.42	1195.92	1170.06	1365.01	1449.17	1395.4	1443.93	1644.29	1413.38	1.163	0.218	0.324	0.673	0.501216	0.873299	no	no	FAM167A	-	-	-	no	no	-	dELS	11448819	11449167	no	na
rs4840560	rs4840560:A	8	11448935	Proxy_of_eQTL	G	A	alt	391	1740.23	832.925	1219.36	1404.57	905.998	834.914	995.766	969.881	1062.22	1038.98	1156.33	1016.71	1.137	0.186	0.292	0.635	0.525576	0.886863	no	no	FAM167A	-	-	-	no	no	-	dELS	11448819	11449167	no	na
rs4841534	rs4841534:C	8	11449173	Proxy_of_eQTL	T	C	alt	178	1286.56	623.748	365.665	932.496	747.182	624.113	264.968	261.557	266.199	291.75	763.293	271.118	2.815	1.493	0.371	4.021	5.81e-05	0.000554132	yes	no	FAM167A	-	-	-	no	no	-	dELS	11448994	11449340	no	na
rs4841534	rs4841534:T	8	11449173	Proxy_of_eQTL	T	C	ref	248	1256.22	486.398	857.962	780.965	332.555	474.894	443.607	457.371	408.744	435.267	698.165	436.247	1.6	0.678	0.404	1.68	0.0929226	0.359319	no	no	FAM167A	-	-	-	no	no	-	dELS	11448994	11449340	no	na
rs2409775	rs2409775:G	8	11449296	Proxy_of_eQTL	A	G	alt	38	384.726	3.78	19.92	47.596	149.223	2.369	62.396	52.311	52.381	64.01	101.269	57.774	1.752	0.809	1.252	0.647	0.517898	0.88304	no	no	FAM167A	-	-	-	no	no	-	dELS	11448994	11449340	no	na
rs2409775	rs2409775:A	8	11449296	Proxy_of_eQTL	A	G	ref	45	1.379	2.52	72.564	93.25	1.066	61.582	108.551	101.088	84.153	81.528	38.727	93.83	0.413	-1.276	1.64	-0.778	0.436395	0.837795	no	no	FAM167A	-	-	-	no	no	-	dELS	11448994	11449340	no	na
rs67539049	rs67539049:A	8	11449802	Location_Control	G	A	alt	26	0	131.05	78.255	0.971	1.066	1.184	25.642	20.5	18.033	26.951	35.421	22.782	1.554	0.636	1.958	0.325	0.745376	0.958618	no	no	FAM167A	-	-	-	no	no	-	dELS	11449785	11450134	no	na
rs67539049	rs67539049:G	8	11449802	Location_Control	G	A	ref	28	148.926	1.26	2.846	36.911	121.51	60.398	61.541	77.053	63.544	68.053	61.975	67.548	0.918	-0.124	1.353	-0.092	0.926903	0.991713	no	no	FAM167A	-	-	-	no	no	-	dELS	11449785	11450134	no	na
rs4841536	rs4841536:A	8	11449945	Proxy_of_eQTL	A	G	ref	60	0	0	62.604	38.854	3.198	0	29.916	18.38	34.348	18.866	17.443	25.377	0.687	-0.541	2.758	-0.196	0.844493	0.97929	no	no	FAM167A	-	-	-	no	no	-	dELS	11449785	11450134	no	na
rs4841536	rs4841536:G	8	11449945	Proxy_of_eQTL	A	G	alt	97	2.758	0	56.913	87.421	1.066	0	31.625	34.639	54.099	47.839	24.693	42.05	0.587	-0.767	2.279	-0.337	0.736321	0.956186	no	no	FAM167A	-	-	-	no	no	-	dELS	11449785	11450134	no	na
rs4841537	rs4841537:G	8	11450063	hQTL	A	C,G	alt	159	5.516	381.81	1.423	27.198	67.15	175.273	88.892	83.415	91.882	84.223	109.728	87.103	1.26	0.333	1.215	0.274	0.78391	0.96772	no	no	FAM167A	-	-	-	no	no	-	dELS	11449785	11450134	no	na
rs4841537	rs4841537:A	8	11450063	hQTL	A	C,G	ref	222	2.758	152.472	88.215	145.702	4.264	1.184	141.886	118.761	117.643	114.544	65.766	123.208	0.534	-0.905	1.414	-0.64	0.521903	0.885087	no	no	FAM167A	-	-	-	no	no	-	dELS	11449785	11450134	no	na
rs4841537	rs4841537:C	8	11450063	hQTL	A	C,G	alt	216	2.758	128.53	166.47	35.94	1.066	30.791	120.518	112.399	118.502	109.154	60.926	115.143	0.529	-0.919	1.387	-0.663	0.507437	0.876522	no	no	FAM167A	-	-	-	no	no	-	dELS	11449785	11450134	no	na
rs4841538	rs4841538:A	8	11450173	Proxy_of_eQTL	A	C	ref	772	2135.99	1214.73	466.686	1203.5	1226.83	954.526	1059.87	1080.87	1051.06	1100.97	1200.38	1073.19	1.118	0.162	0.347	0.465	0.641771	0.929999	no	no	FAM167A	-	-	-	no	no	-	dELS	11450112	11450443	no	na
rs4841538	rs4841538:C	8	11450173	Proxy_of_eQTL	A	C	alt	333	561.231	284.782	243.303	211.754	176.936	336.334	323.09	369.714	325.45	305.899	302.39	331.038	0.913	-0.131	0.512	-0.256	0.79785	0.970508	no	no	FAM167A	-	-	-	no	no	-	dELS	11450112	11450443	no	na
rs58319820	rs58319820:A	8	11450987	Location_Control	C	A	alt	301	664.651	815.283	734.177	525.5	1107.45	1136.9	606.862	663.082	566.746	617.189	830.661	613.47	1.354	0.437	0.32	1.367	0.17161	0.532524	no	no	FAM167A	-	-	-	no	yes	-	dELS	11450956	11451297	no	na
rs58319820	rs58319820:C	8	11450987	Location_Control	C	A	ref	263	495.041	430.953	1133.99	267.121	591.563	133.823	435.915	465.854	464.56	400.903	508.749	441.808	1.151	0.203	0.52	0.39	0.696213	0.945517	no	no	FAM167A	-	-	-	no	yes	-	dELS	11450956	11451297	no	na
rs11785710	rs11785710:A	8	11453514	eQTL	G	A	alt	578	1183.13	2027.5	2507.01	1739.69	3582.42	2179.07	2082.13	2181.53	2195.71	2201.94	2203.14	2165.33	1.018	0.025	0.266	0.094	0.924797	0.991596	no	no	FAM167A	-	-	-	no	no	-	dELS	11453502	11453732	no	na
rs11785710	rs11785710:G	8	11453514	eQTL	G	A	ref	396	781.862	1212.21	875.036	777.08	773.829	1097.82	1270.99	1187.61	1197.04	1214.16	919.641	1217.45	0.755	-0.405	0.277	-1.459	0.144611	0.480115	no	no	FAM167A	-	-	-	no	no	-	dELS	11453502	11453732	no	na
rs13248746	rs13248746:T	8	11454329	Proxy_of_eQTL	T	C	ref	44	4.137	127.27	335.786	199.127	386.914	172.904	35.044	50.191	38.642	44.47	204.356	42.087	4.855	2.279	0.848	2.687	0.0072111	0.0460691	yes	no	FAM167A	-	-	-	no	no	-	dELS	11454158	11454420	no	na
rs13248746	rs13248746:C	8	11454329	Proxy_of_eQTL	T	C	alt	32	0	1.26	27.034	45.653	190.793	0	29.061	25.449	25.761	44.47	44.123	31.185	1.416	0.502	1.892	0.265	0.790991	0.969109	no	no	FAM167A	-	-	-	no	no	-	dELS	11454158	11454420	no	na
rs11773929	rs11773929:A	8	11455352	eQTL	G	A	alt	446	6692.02	4209.99	4527.42	5038.39	4390.36	4941.98	3523.22	3536.67	3439.98	3574.44	4966.69	3518.58	1.411	0.497	0.154	3.234	0.00122098	0.00939923	no	no	FAM167A	-	-	-	no	no	-	dELS	11455337	11455494	no	na
rs11773929	rs11773929:G	8	11455352	eQTL	G	A	ref	528	2388.33	3034.32	2413.11	2588.65	2703.07	2626.72	2424.03	2425.41	2396.65	2511.88	2625.7	2439.49	1.076	0.106	0.161	0.661	0.508721	0.876916	no	no	FAM167A	-	-	-	no	no	-	dELS	11455337	11455494	no	na
rs35458448	rs35458448:T	8	11456835	Proxy_of_eQTL	G	T	alt	492	9651.24	7212.8	7108.42	7263.75	7276.76	8903.38	2377.87	2327.15	2346.84	2519.29	7902.73	2392.79	3.302	1.724	0.122	14.08	5.05e-45	2.23e-43	yes	no	FAM167A	-	-	-	no	no	-	dELS	11456767	11456935	no	na
rs35458448	rs35458448:G	8	11456835	Proxy_of_eQTL	G	T	ref	406	7373.22	8418.71	6246.19	6614.89	5975.32	6802.48	2483	2489.74	2484.24	2453.93	6905.14	2477.73	2.787	1.479	0.124	11.919	9.45e-33	3.22e-31	yes	no	FAM167A	-	-	-	no	no	-	dELS	11456767	11456935	no	na
rs2898280	rs2898280:G	8	11463783	Location_Control	A	G,T	alt	60	4.137	250.759	9.96	100.049	276.063	62.767	65.815	60.087	91.023	93.656	117.289	77.645	1.511	0.596	1.085	0.549	0.582986	0.909872	no	no	FAM167A	-	-	-	no	no	-	na	na	na	no	na
rs2898280	rs2898280:T	8	11463783	Location_Control	A	G,T	alt	67	1.379	109.628	155.088	76.737	104.456	85.268	77.781	79.881	83.295	62.662	88.759	75.905	1.169	0.226	1.084	0.208	0.835053	0.977681	no	no	FAM167A	-	-	-	no	no	-	na	na	na	no	na
rs2898280	rs2898280:A	8	11463783	Location_Control	A	G,T	ref	77	177.884	137.351	95.329	76.737	82.073	103.032	110.261	105.33	126.23	90.287	112.068	108.027	1.037	0.053	0.773	0.068	0.945817	0.994011	no	no	FAM167A	-	-	-	no	no	-	na	na	na	no	na
rs9644687	rs9644687:A	8	11465516	hQTL	G	A	alt	1833	4884.22	2653.77	7373.07	4030.13	5421.07	4293	5222.43	5049.46	5140.22	5134.26	4775.88	5136.59	0.93	-0.105	0.215	-0.49	0.62426	0.924025	no	no	FAM167A	-	-	-	no	no	-	dELS	11465272	11465545	no	na
rs9644687	rs9644687:G	8	11465516	hQTL	G	A	ref	2013	7446.3	4831.21	5440.88	4103.95	4579.02	4666.05	6087.42	6200.31	5973.16	6228.49	5177.9	6122.35	0.846	-0.242	0.168	-1.444	0.148857	0.488736	no	no	FAM167A	-	-	-	no	no	-	dELS	11465272	11465545	no	na
rs11250138	rs11250138:G	8	11465803	hQTL	G	C	ref	102	198.568	650.21	140.859	378.826	438.077	344.624	205.991	207.125	216.394	217.633	358.528	211.786	1.693	0.76	0.517	1.469	0.141788	0.474163	no	no	FAM167A	-	-	-	no	no	-	CTCF-only	11465786	11465941	no	na
rs11250138	rs11250138:C	8	11465803	hQTL	G	C	alt	187	150.305	955.154	460.995	381.74	507.359	194.221	400.87	418.491	370.961	386.754	441.629	394.269	1.12	0.164	0.527	0.311	0.756082	0.960702	no	no	FAM167A	-	-	-	no	no	-	CTCF-only	11465786	11465941	no	na
rs35592057	rs35592057:C	8	11466023	Location_Control	C	G	ref	144	121.347	3.78	451.035	149.588	255.811	113.69	180.349	202.176	180.328	161.035	182.542	180.972	1.008	0.012	0.89	0.014	0.989086	0.99855	no	no	FAM167A	-	-	-	no	yes	-	dELS	11465748	11466070	no	na
rs35592057	rs35592057:G	8	11466023	Location_Control	C	G	alt	119	115.831	137.351	36.993	49.539	83.139	188.3	94.876	132.192	106.48	105.785	101.859	109.833	0.927	-0.109	0.871	-0.125	0.90048	0.987428	no	no	FAM167A	-	-	-	no	yes	-	dELS	11465748	11466070	no	na
rs2618484	rs2618484:A	8	11466488	Location_Control	C	A	alt	59	1.379	2.52	92.483	83.536	181.2	119.612	49.575	52.311	67.838	59.967	80.122	57.423	1.396	0.481	1.261	0.382	0.702811	0.947039	no	no	FAM167A	-	-	-	no	yes	-	dELS	11466304	11466634	no	na
rs2618484	rs2618484:C	8	11466488	Location_Control	C	A	ref	56	0	2.52	4.268	135.989	159.882	92.373	76.071	68.57	82.436	57.946	65.839	71.256	0.925	-0.113	1.506	-0.075	0.94032	0.993477	no	no	FAM167A	-	-	-	no	yes	-	dELS	11466304	11466634	no	na
rs11250139	rs11250139:G	8	11473537	eQTL	A	C,G	alt	226	4.137	122.229	81.101	108.791	527.611	61.582	129.92	134.313	151.132	144.19	150.909	139.889	1.079	0.11	0.982	0.112	0.910622	0.989332	no	no	-	-	-	-	no	no	-	dELS	11473402	11473721	no	na
rs11250139	rs11250139:C	8	11473537	eQTL	A	C,G	alt	163	1.379	1.26	95.329	64.109	1.066	73.425	101.713	92.605	86.729	93.656	39.428	93.676	0.421	-1.249	1.66	-0.752	0.451948	0.84855	no	no	-	-	-	-	no	no	-	dELS	11473402	11473721	no	na
rs17799348	rs17799348:T	8	11476012	eQTL	T	C	ref	1052	1032.83	1178.19	1054.31	864.501	971.017	825.44	1167.57	1173.47	1160.11	1144.76	987.715	1161.48	0.85	-0.234	0.252	-0.929	0.352686	0.773489	no	no	-	-	-	-	no	yes	-	dELS	11475854	11476121	no	na
rs17799348	rs17799348:C	8	11476012	eQTL	T	C	alt	1026	1165.21	328.885	1087.04	517.729	968.885	1261.25	1129.96	1198.21	1189.31	1182.5	888.166	1174.99	0.756	-0.404	0.383	-1.055	0.291639	0.709715	no	no	-	-	-	-	no	yes	-	dELS	11475854	11476121	no	na
rs11775149	rs11775149:A	8	11477733	Haplotype_SNP	G	A	alt	2165	4231.98	2440.81	3007.85	3526	3399.09	2883.71	2996.7	2849.56	2963.4	2913.46	3248.24	2930.78	1.108	0.148	0.18	0.824	0.410041	0.819433	no	no	-	-	-	-	no	yes	-	dELS	11477623	11477971	no	na
rs11775149	rs11775149:G	8	11477733	Haplotype_SNP	G	A	ref	2097	2777.2	3248.53	2891.18	2830.51	2688.15	3325.45	3178.76	3294.2	3106.8	3266.52	2960.17	3211.57	0.922	-0.118	0.153	-0.768	0.442433	0.842315	no	no	-	-	-	-	no	yes	-	dELS	11477623	11477971	no	na
rs6984115	rs6984115:C	8	11478774	Haplotype_SNP	A	C	alt	1076	1008.01	458.676	983.171	1392.91	629.935	1391.52	1162.44	1027.14	1072.53	1096.92	977.371	1089.76	0.897	-0.157	0.348	-0.451	0.651894	0.933211	no	no	-	-	-	-	no	yes	-	CTCF-only	11478711	11479020	no	na
rs6984115	rs6984115:A	8	11478774	Haplotype_SNP	A	C	ref	874	732.22	1115.19	412.619	696.458	565.982	831.361	818.836	860.31	809.76	796.416	725.638	821.331	0.884	-0.179	0.347	-0.516	0.606138	0.917779	no	no	-	-	-	-	no	yes	-	CTCF-only	11478711	11479020	no	na
rs2244234	rs2244234:G	8	11478958	Location_Control	T	G	alt	914	1170.72	1013.12	1017.32	731.426	861.231	1374.94	874.393	836.982	838.098	917.024	1028.13	866.624	1.186	0.246	0.273	0.901	0.36734	0.78632	no	no	-	-	-	-	yes	yes	-	pELS	11478808	11478982	yes	Non_sig
rs2244234	rs2244234:T	8	11478958	Location_Control	T	G	ref	935	202.705	234.378	774.016	972.321	1099.99	1072.95	895.762	892.828	869.011	872.554	726.06	882.539	0.823	-0.281	0.478	-0.588	0.556679	0.899336	no	no	-	-	-	-	yes	yes	-	pELS	11478808	11478982	yes	Sig
rs756038	rs756038:A	8	11479272	Haplotype_SNP	G	A	alt	958	1647.84	442.294	819.546	254.494	470.053	1435.34	842.768	830.62	746.216	828.758	844.928	812.091	1.04	0.057	0.465	0.122	0.902899	0.987984	no	no	-	-	-	-	no	yes	-	pELS	11479243	11479446	no	na
rs756038	rs756038:G	8	11479272	Haplotype_SNP	G	A	ref	1309	772.209	1134.09	1348.84	787.765	828.189	975.843	1206.03	1252.64	1207.34	1301.76	974.488	1241.94	0.784	-0.35	0.28	-1.25	0.211181	0.600811	no	no	-	-	-	-	no	yes	-	pELS	11479243	11479446	no	na
rs2409780	rs2409780:C	8	11480078	hQTL_&_AI_Index_SNP	T	C	alt	471	584.673	316.285	431.115	547.841	1018.98	941.499	319.671	275.695	313.428	295.793	640.066	301.147	2.126	1.088	0.401	2.715	0.00662649	0.0427737	yes	Rheumatoid Arthritis;	-	-	-	-	no	no	-	pELS	11480074	11480416	yes	Non_sig
rs2409780	rs2409780:T	8	11480078	hQTL_&_AI_Index_SNP	T	C	ref	519	1454.79	376.769	644.539	540.07	410.364	312.649	382.066	426.267	379.548	351.043	623.196	384.731	1.619	0.695	0.456	1.526	0.127032	0.442087	no	Rheumatoid Arthritis;	-	-	-	-	no	no	-	pELS	11480074	11480416	yes	Non_sig
rs145159780	rs145159780:A	8	11480224	hQTL	G	A	alt	1179	2676.53	2764.65	2405.99	3537.66	2638.05	2463.29	1274.41	1286.58	1235.68	1248.53	2747.7	1261.3	2.179	1.124	0.174	6.462	1.03e-10	1.62e-09	yes	no	-	-	-	-	no	no	-	pELS	11480074	11480416	no	na
rs145159780	rs145159780:G	8	11480224	hQTL	G	A	ref	875	2573.11	1575.12	1602.1	1381.26	1123.44	615.823	815.417	816.482	862.142	813.261	1478.47	826.825	1.788	0.838	0.325	2.577	0.00995292	0.0612457	no	no	-	-	-	-	no	no	-	pELS	11480074	11480416	no	na
rs1564267	rs1564267:T	8	11480378	Location_Control	T	C	ref	445	2355.24	2757.09	1993.38	2032.06	2368.39	2468.03	839.349	898.483	842.391	864.469	2329.03	861.173	2.704	1.435	0.178	8.043	8.76e-16	1.8e-14	yes	no	-	-	-	-	no	no	-	pELS	11480074	11480416	yes	Sig
rs1564267	rs1564267:C	8	11480378	Location_Control	T	C	alt	397	1087.99	1299.16	1014.47	909.183	835.65	995.976	726.524	730.239	692.118	764.075	1023.74	728.239	1.405	0.491	0.254	1.933	0.0532161	0.240544	no	no	-	-	-	-	no	no	-	pELS	11480074	11480416	yes	Sig
rs1531576	rs1531576:A	8	11480637	hQTL	A	G	ref	45	1.379	2.52	42.685	114.619	195.056	0	20.514	23.328	17.174	22.909	59.377	20.981	2.832	1.502	1.61	0.933	0.350981	0.772161	no	no	-	-	-	-	no	yes	-	pELS	11480503	11480664	no	na
rs1531576	rs1531576:G	8	11480637	hQTL	A	G	alt	59	158.579	3.78	2.846	50.51	1.066	0	35.044	16.966	32.631	20.214	36.13	26.214	1.378	0.463	1.884	0.246	0.806024	0.971731	no	no	-	-	-	-	no	yes	-	pELS	11480503	11480664	no	na
rs2618444	rs2618444:C	8	11480861	hQTL_&_SLE_Index_SNP	A	C	alt	593	1325.17	2070.34	2781.62	1739.69	2317.22	1730.23	1788.11	1794.14	1786.11	1742.41	1994.04	1777.69	1.122	0.166	0.233	0.712	0.476413	0.860962	no	SLE;Rheumatoid Arthritis;	-	-	-	BLK	yes	yes	-	dELS	11480727	11481074	yes	Non_sig
rs2618444	rs2618444:A	8	11480861	hQTL_&_SLE_Index_SNP	A	C	ref	815	1862.95	1970.79	3158.67	2427.4	1425.08	3157.28	2608.65	2509.53	2583.85	2562.41	2333.7	2566.11	0.909	-0.137	0.242	-0.566	0.57164	0.905487	no	SLE;Rheumatoid Arthritis;	-	-	-	BLK	yes	yes	-	dELS	11480727	11481074	yes	Non_sig
rs35393613	rs35393613:C	8	11480957	hQTL_&_AI_Index_SNP	C	T	ref	106	428.852	240.679	175.007	266.15	100.193	209.617	66.669	65.743	73.849	63.336	236.749	67.399	3.512	1.812	0.585	3.097	0.00195674	0.0144592	yes	Kawasaki;	-	-	-	-	yes	yes	FAM167A, BLK	PLS	11480883	11481224	yes	Non_sig
rs35393613	rs35393613:T	8	11480957	hQTL_&_AI_Index_SNP	C	T	alt	52	142.031	110.889	35.571	1.943	31.976	1.184	29.916	25.449	48.088	34.363	53.932	34.454	1.564	0.646	1.432	0.451	0.652113	0.93325	no	Kawasaki;	-	-	-	-	yes	yes	FAM167A, BLK	PLS	11480883	11481224	yes	Sig
rs1531577	rs1531577:C	8	11481052	hQTL	C	T	ref	81	0	99.548	206.309	148.616	1.066	229.749	55.558	53.725	62.686	67.379	114.215	59.837	1.909	0.933	1.281	0.728	0.46665	0.855748	no	no	-	-	-	-	no	yes	-	PLS	11480883	11481224	yes	Sig
rs1531577	rs1531577:T	8	11481052	hQTL	C	T	alt	109	6.895	250.759	342.9	293.348	3.198	3.553	134.193	124.416	136.534	149.581	150.109	136.181	1.102	0.14	1.17	0.12	0.904521	0.98849	no	no	-	-	-	-	no	yes	-	PLS	11480883	11481224	yes	Sig
rs2199690	rs2199690:T	8	11482107	hQTL	T	G	ref	182	197.189	659.031	441.075	261.293	599.025	274.752	269.241	270.747	315.145	278.274	405.394	283.352	1.431	0.517	0.479	1.078	0.281022	0.697099	no	no	-	-	-	-	no	yes	-	dELS	11481989	11482321	no	na
rs2199690	rs2199690:G	8	11482107	hQTL	T	G	alt	361	1343.09	1270.18	1030.12	1139.39	1001.93	1428.24	849.606	909.087	870.729	877.945	1202.16	876.842	1.371	0.455	0.236	1.93	0.053547	0.241615	no	no	-	-	-	-	no	yes	-	dELS	11481989	11482321	no	na
rs2061831	rs2061831:T	8	11482373	hQTL_&_SLE_Index_SNP	T	C	ref	1963	3517.69	4264.17	3975.37	3198.65	3170.99	2684.75	3198.42	3133.03	3136.86	3228.79	3468.6	3174.27	1.093	0.128	0.169	0.756	0.449893	0.847503	no	SLE	-	-	-	BLK	yes	yes	-	dELS	11482238	11482568	yes	Non_sig
rs2061831	rs2061831:C	8	11482373	hQTL_&_SLE_Index_SNP	T	C	alt	1789	3028.16	1484.39	2654.99	3043.24	2182.92	3365.71	2595.83	2580.22	2722.96	2551.63	2626.57	2612.66	1.005	0.008	0.227	0.034	0.972928	0.997287	no	SLE	-	-	-	BLK	yes	yes	-	dELS	11482238	11482568	yes	Non_sig
rs2736332	rs2736332:C	8	11482456	hQTL_&_SLE_Index_SNP	G	C	alt	2774	9612.62	11063.7	10156.1	9390.04	9308.33	8214.13	8394.35	8528.88	8750.22	8356.98	9624.15	8507.61	1.131	0.178	0.103	1.725	0.0845481	0.336788	no	SLE	-	-	-	BLK	yes	yes	-	dELS	11482238	11482568	yes	Non_sig
rs2736332	rs2736332:G	8	11482456	hQTL_&_SLE_Index_SNP	G	C	ref	2687	9465.08	9552.8	10075	10052.5	9492.73	11641.4	9453.36	9351.01	9208.77	9230.88	10046.6	9311.01	1.079	0.11	0.095	1.149	0.250572	0.657172	no	SLE	-	-	-	BLK	yes	yes	-	dELS	11482238	11482568	yes	Sig
rs7812879	rs7812879:C	8	11482672	SLE_index_SNP	T	C	alt	121	437.126	378.029	182.121	304.032	362.399	246.329	224.795	231.16	233.568	215.612	318.34	226.284	1.407	0.493	0.469	1.049	0.294029	0.712789	no	SLE	-	-	-	-	yes	yes	-	pELS	11482572	11482903	yes	Non_sig
rs7812879	rs7812879:T	8	11482672	SLE_index_SNP	T	C	ref	124	177.884	882.068	320.135	220.496	386.914	640.693	347.877	364.766	377.831	334.198	438.032	356.168	1.23	0.298	0.512	0.583	0.560004	0.90087	no	SLE	-	-	-	-	yes	yes	-	pELS	11482572	11482903	yes	Non_sig
rs17799486	rs17799486:A	8	11482985	hQTL	A	G	ref	428	510.21	1445.33	889.264	847.988	1063.75	724.777	452.155	472.923	472.289	464.913	913.553	465.57	1.962	0.973	0.328	2.967	0.0030107	0.0213081	yes	no	-	-	-	-	no	yes	-	dELS	11482746	11483094	no	na
rs17799486	rs17799486:G	8	11482985	hQTL	A	G	alt	356	797.03	444.814	500.834	436.136	526.545	570.821	451.3	505.441	492.039	534.987	546.03	495.942	1.101	0.138	0.351	0.394	0.693359	0.945031	no	no	-	-	-	-	no	yes	-	dELS	11482746	11483094	no	na
rs2254891	rs2254891:G	8	11483620	Haplotype_SNP	G	C	ref	886	2495.89	3028.01	1688.89	1782.43	2548.52	2498.82	2154.79	2063.47	2015.38	2061.11	2340.43	2073.69	1.129	0.175	0.211	0.828	0.40773	0.817782	no	no	-	-	-	-	no	no	-	dELS	11483493	11483781	yes	Sig
rs2254891	rs2254891:C	8	11483620	Haplotype_SNP	G	C	alt	1235	3536.99	2633.6	2169.8	3259.85	2709.47	2414.74	3079.61	2928.73	2880.96	2916.82	2787.41	2951.53	0.944	-0.082	0.186	-0.442	0.658186	0.934727	no	no	-	-	-	-	no	no	-	dELS	11483493	11483781	yes	Sig
rs2736335	rs2736335:A	8	11483978	Location_Control	A	G	ref	338	4351.95	2009.86	2286.48	2883.94	3014.31	2187.36	758.15	757.101	747.075	699.391	2788.98	740.429	3.767	1.913	0.226	8.469	2.47e-17	5.44e-16	yes	no	-	-	-	-	yes	yes	-	dELS	11483636	11483978	yes	Sig
rs2736335	rs2736335:G	8	11483978	Location_Control	A	G	alt	253	525.378	619.968	1724.46	1757.17	992.334	1204.41	487.199	511.803	536.692	493.886	1137.29	507.395	2.242	1.165	0.359	3.241	0.00119184	0.00919293	yes	no	-	-	-	-	yes	yes	-	dELS	11483636	11483978	yes	Sig
rs2736337	rs2736337:T	8	11484371	AI_Index_SNP	T	C	ref	2235	6163.88	3572.38	3090.37	3738.72	2825.65	3633.36	3626.64	3673.81	3700.17	3527.28	3837.39	3631.97	1.056	0.079	0.206	0.385	0.700353	0.946555	no	Rheumatoid Arthritis;	-	-	-	-	yes	yes	BLK	dELS	11484052	11484387	no	na
rs2736337	rs2736337:C	8	11484371	AI_Index_SNP	T	C	alt	1942	1643.7	2580.68	2582.42	3693.07	2856.56	3505.45	2994.14	3003.66	3005.47	2981.51	2810.32	2996.2	0.938	-0.092	0.22	-0.419	0.675488	0.939871	no	Rheumatoid Arthritis;	-	-	-	-	yes	yes	BLK	dELS	11484052	11484387	no	na
rs978802	rs978802:A	8	11485769	hQTL	A	T	ref	2345	7377.35	9302.04	8946.71	9590.14	7628.5	9413.81	9734.57	9504.41	9260.29	9556.32	8709.76	9513.9	0.916	-0.127	0.111	-1.146	0.251947	0.659514	no	no	-	-	-	-	no	yes	-	DNase-H3K4me3	11485700	11485926	no	na
rs978802	rs978802:T	8	11485769	hQTL	A	T	alt	1916	8156.46	6456.74	8904.03	6976.23	7771.33	8279.27	8678.12	8941.71	8623.99	8735.65	7757.34	8744.87	0.887	-0.173	0.117	-1.481	0.138569	0.467081	no	no	-	-	-	-	no	yes	-	DNase-H3K4me3	11485700	11485926	no	na
rs978803	rs978803:G	8	11485966	hQTL	A	G	alt	3450	8159.22	7697.94	8578.2	7452.19	8290.42	7691.87	8661.02	8603.81	8564.74	8661.53	7978.31	8622.78	0.925	-0.112	0.096	-1.17	0.241962	0.645062	no	no	-	-	-	-	no	yes	-	dELS	11485732	11486030	no	na
rs978803	rs978803:A	8	11485966	hQTL	A	G	ref	3239	5274.46	6096.35	7212.29	8492.51	7332.19	7743.98	8041.34	8043.23	8112.2	8115.77	7025.3	8078.14	0.87	-0.201	0.139	-1.448	0.147696	0.486367	no	no	-	-	-	-	no	yes	-	dELS	11485732	11486030	no	na
rs978804	rs978804:C	8	11486164	hQTL	C	T	ref	525	239.936	704.395	670.15	394.368	346.411	190.668	337.62	369.714	296.254	326.787	424.321	332.594	1.275	0.351	0.485	0.724	0.468803	0.856765	no	no	-	-	-	-	no	yes	-	pELS	11486105	11486450	no	na
rs978804	rs978804:T	8	11486164	hQTL	C	T	alt	695	504.694	848.046	189.235	501.216	343.213	448.84	423.094	441.819	524.67	452.111	472.541	460.423	1.026	0.038	0.453	0.083	0.933805	0.992525	no	no	-	-	-	-	no	yes	-	pELS	11486105	11486450	no	na
rs2254546	rs2254546:G	8	11486171	SLE_index_SNP	A	G	alt	614	984.567	288.562	830.929	543.956	659.78	669.116	547.03	509.682	537.55	560.591	662.818	538.713	1.23	0.299	0.38	0.786	0.432058	0.834497	no	SLE;Kawasaki;	-	-	-	BLK	yes	yes	FAM167A, BLK	pELS	11486105	11486450	yes	Non_sig
rs2254546	rs2254546:A	8	11486171	SLE_index_SNP	A	G	ref	506	86.874	621.228	320.135	414.766	352.806	121.98	400.87	405.06	388.994	404.272	319.632	399.799	0.8	-0.323	0.596	-0.541	0.588222	0.911363	no	SLE;Kawasaki;	-	-	-	BLK	yes	yes	FAM167A, BLK	pELS	11486105	11486450	yes	Non_sig
rs2736340	rs2736340:T	8	11486464	hQTL_&_SLE_Index_SNP	C	T	alt	202	169.61	2.52	0	50.51	103.39	530.555	129.065	144.21	115.925	133.41	142.764	130.652	1.093	0.128	1.241	0.103	0.917874	0.990509	no	SLE;Kawasaki;Rheumatoid Arthritis;Scleroderma;	-	-	-	BLK	yes	yes	BLK	DNase-H3K4me3	11486386	11486545	no	na
rs2736340	rs2736340:C	8	11486464	hQTL_&_SLE_Index_SNP	C	T	ref	272	4.137	269.661	98.175	138.903	65.019	236.855	205.136	219.142	224.122	217.633	135.458	216.509	0.626	-0.676	0.946	-0.715	0.474626	0.860058	no	SLE;Kawasaki;Rheumatoid Arthritis;Scleroderma;	-	-	-	BLK	yes	yes	BLK	DNase-H3K4me3	11486386	11486545	no	na
rs2618473	rs2618473:T	8	11486618	hQTL	C	T	alt	759	708.778	1479.36	899.224	765.424	542.533	510.423	907.728	934.536	917.099	977.665	817.623	934.257	0.875	-0.193	0.357	-0.54	0.589349	0.911856	no	no	-	-	-	-	yes	yes	-	PLS	11486600	11486949	no	na
rs2618473	rs2618473:C	8	11486618	hQTL	C	T	ref	665	157.2	780	1014.47	497.331	769.565	782.806	845.332	809.413	771.119	823.368	666.896	812.308	0.821	-0.285	0.444	-0.641	0.521764	0.885025	no	no	-	-	-	-	yes	yes	-	PLS	11486600	11486949	no	na
rs7829381	rs7829381:G	8	11487064	hQTL	A	G	alt	4196	39481.9	21790.9	24646.1	26756.8	26880.4	29025.4	28072	28561.3	28159.6	28428.4	28096.9	28305.3	0.993	-0.011	0.202	-0.053	0.957835	0.995952	no	no	-	-	-	-	no	yes	-	na	na	na	no	na
rs7829381	rs7829381:A	8	11487064	hQTL	A	G	ref	3140	17483.6	17027.7	15356.5	14282.7	15957.3	18725.8	19405.9	19061.1	19095.9	19537.8	16472.3	19275.2	0.855	-0.227	0.088	-2.562	0.0103957	0.0636307	no	no	-	-	-	-	no	yes	-	na	na	na	no	na
rs1600250	rs1600250:A	8	11487916	Haplotype_SNP	A	C,T	ref	2121	4128.56	1117.71	3532.87	2977.19	3192.31	5024.88	2878.75	2921.66	2797.67	2887.85	3328.92	2871.48	1.159	0.213	0.431	0.495	0.620562	0.922854	no	no	-	-	-	-	no	no	-	na	na	na	no	na
rs1600250	rs1600250:T	8	11487916	Haplotype_SNP	A	C,T	alt	1798	2300.08	1180.71	1677.51	1892.19	1845.04	2542.64	2188.12	2202.73	2173.39	2289.53	1906.36	2213.44	0.861	-0.215	0.237	-0.91	0.362901	0.782772	no	no	-	-	-	-	no	no	-	na	na	na	no	na
rs1600250	rs1600250:C	8	11487916	Haplotype_SNP	A	C,T	alt	1798	962.504	1407.53	1496.81	1419.14	1328.09	1725.49	1943.67	1917.85	1926.08	1993.74	1389.93	1945.33	0.715	-0.485	0.235	-2.059	0.0394596	0.191679	no	no	-	-	-	-	no	no	-	na	na	na	no	na
rs4840565	rs4840565:G	8	11488036	Haplotype_SNP	G	C	ref	2497	2356.62	4656.06	3958.29	3130.66	2872.55	3188.07	3171.07	3285.72	3308.6	3185.67	3360.38	3237.76	1.038	0.054	0.197	0.272	0.785548	0.967889	no	no	-	-	-	-	yes	yes	-	dELS	11487930	11488142	yes	Sig
rs4840565	rs4840565:C	8	11488036	Haplotype_SNP	G	C	alt	2204	2253.2	2346.3	2414.53	1827.11	1974.01	2801.99	2851.39	2724.43	2795.95	2765.22	2269.52	2784.25	0.815	-0.295	0.188	-1.568	0.116928	0.418872	no	no	-	-	-	-	yes	yes	-	dELS	11487930	11488142	yes	Non_sig
rs1600252	rs1600252:G	8	11488135	Haplotype_SNP	A	G	alt	3799	7094.67	4266.69	6375.67	7133.59	5249.46	5499.77	6032.72	5982.58	5976.6	5915.18	5936.64	5976.77	0.993	-0.01	0.155	-0.063	0.950024	0.99454	no	no	-	-	-	-	no	yes	-	dELS	11487930	11488142	no	na
rs1600252	rs1600252:A	8	11488135	Haplotype_SNP	A	G	ref	3632	5688.15	6113.99	5365.47	4627.51	5473.3	5633.6	5603.64	5727.39	5539.52	5603.89	5483.67	5618.61	0.976	-0.035	0.122	-0.288	0.773502	0.965281	no	no	-	-	-	-	no	yes	-	dELS	11487930	11488142	no	na
rs11250140	rs11250140:A	8	11489083	Haplotype_SNP	A	C	ref	541	1396.87	2309.76	1272	1954.36	1680.89	3257.94	1672.71	1700.83	1665.89	1604.29	1978.64	1660.93	1.191	0.253	0.268	0.944	0.344985	0.766785	no	no	-	-	-	-	no	yes	-	dELS	11488948	11489154	no	na
rs11250140	rs11250140:C	8	11489083	Haplotype_SNP	A	C	alt	757	1581.65	1891.41	2145.62	2616.82	2283.11	2934.63	2198.38	2218.28	2332.25	2263.93	2242.21	2253.21	0.995	-0.007	0.212	-0.032	0.974352	0.997516	no	no	-	-	-	-	no	yes	-	dELS	11488948	11489154	no	na
rs2736342	rs2736342:T	8	11489780	Haplotype_SNP	T	G	ref	1257	1427.21	967.755	1010.2	2100.06	1169.27	679.774	1043.63	1111.26	1160.97	1034.94	1225.71	1087.7	1.127	0.173	0.315	0.548	0.583445	0.910096	no	no	-	BLK	-	-	no	no	-	dELS	11489768	11490019	no	na
rs2736342	rs2736342:G	8	11489780	Haplotype_SNP	T	G	alt	1163	1247.94	1310.5	1032.97	635.263	1293.98	580.295	1040.21	1052.59	1065.65	1074.69	1016.83	1058.29	0.961	-0.058	0.319	-0.181	0.856136	0.981407	no	no	-	BLK	-	-	no	no	-	dELS	11489768	11490019	no	na
rs4840567	rs4840567:T	8	11490116	hQTL	T	C	ref	799	697.746	269.661	718.526	370.084	547.862	553.057	657.291	713.98	641.454	651.552	526.156	666.069	0.79	-0.341	0.399	-0.855	0.392696	0.807545	no	no	-	BLK	-	-	no	no	-	na	na	na	no	na
rs4840567	rs4840567:C	8	11490116	hQTL	T	C	alt	745	415.062	41.583	509.371	469.162	454.065	317.386	528.226	521.7	557.301	564.634	367.771	542.965	0.677	-0.562	0.587	-0.957	0.338475	0.760582	no	no	-	BLK	-	-	no	no	-	na	na	na	no	na
rs1478901	rs1478901:G	8	11490324	hQTL	G	C	ref	1337	1183.13	1207.17	1001.67	1215.16	887.878	1189.01	1225.69	1217.3	1193.6	1262	1114	1224.65	0.91	-0.137	0.238	-0.573	0.566693	0.90372	no	no	-	BLK	-	-	no	no	-	na	na	na	no	na
rs1478901	rs1478901:C	8	11490324	hQTL	G	C	alt	1308	1123.84	769.92	1138.26	787.765	1192.72	1003.08	1059.87	1108.44	1110.31	1140.72	1002.6	1104.83	0.907	-0.14	0.266	-0.528	0.597561	0.914777	no	no	-	BLK	-	-	no	no	-	na	na	na	no	na
rs9693589	rs9693589:G	8	11491452	AI_Index_SNP	G	A	ref	640	777.725	1159.29	890.687	828.561	833.518	677.405	662.419	713.273	718.737	715.562	861.198	702.498	1.226	0.294	0.28	1.05	0.293743	0.712477	no	Rheumatoid Arthritis;	-	BLK	-	-	yes	yes	-	dELS	11491439	11491778	no	na
rs9693589	rs9693589:A	8	11491452	AI_Index_SNP	G	A	alt	652	406.789	491.438	1013.05	672.174	248.35	853.863	654.727	718.221	703.281	665.028	614.277	685.314	0.896	-0.158	0.424	-0.373	0.708991	0.948927	no	Rheumatoid Arthritis;	-	BLK	-	-	yes	yes	-	dELS	11491439	11491778	no	na
rs13277113	rs13277113:A	8	11491677	SLE_index_SNP	G	A	alt	1831	9517.48	2619.74	2172.65	2389.52	2254.34	1864.05	2715.49	2590.12	2623.35	2567.8	3469.63	2624.19	1.322	0.403	0.611	0.66	0.509357	0.877425	no	SLE	-	BLK	-	FAM167A, BLK	yes	yes	-	dELS	11491598	11491926	no	na
rs13277113	rs13277113:G	8	11491677	SLE_index_SNP	G	A	ref	1464	365.42	979.096	1778.53	1744.54	1443.2	1914.97	1604.34	1663.36	1718.27	1556.45	1370.96	1635.6	0.838	-0.254	0.366	-0.695	0.486944	0.865451	no	SLE	-	BLK	-	FAM167A, BLK	yes	yes	-	dELS	11491598	11491926	no	na
rs1382567	rs1382567:C	8	11493390	Haplotype_SNP	T	C	alt	1239	1465.82	2031.28	1942.15	881.985	834.584	1301.52	1541.09	1454.12	1442.63	1373.18	1409.56	1452.75	0.97	-0.044	0.298	-0.147	0.882853	0.985434	no	no	-	BLK	-	-	no	no	-	pELS	11493214	11493480	no	na
rs1382567	rs1382567:T	8	11493390	Haplotype_SNP	T	C	ref	1141	1596.82	211.696	764.056	947.066	1121.31	707.012	1340.22	1397.56	1301.8	1391.37	891.326	1357.74	0.656	-0.607	0.425	-1.429	0.153042	0.496825	no	no	-	BLK	-	-	no	no	-	pELS	11493214	11493480	no	na
rs4840568	rs4840568:G	8	11493510	Haplotype_SNP	G	A	ref	2209	9562.98	6132.9	5674.22	5155.92	5813.31	5337.53	5017.29	5091.17	5025.15	5127.52	6279.48	5065.28	1.24	0.31	0.168	1.844	0.0651574	0.278986	no	no	-	BLK	-	-	no	no	-	pELS	11493507	11493713	no	na
rs4840568	rs4840568:A	8	11493510	Haplotype_SNP	G	A	alt	2666	7811.72	8845.89	7997.69	8741.17	5919.9	6636.68	6848.99	6729.08	6850.76	6883.41	7658.84	6828.06	1.122	0.166	0.131	1.262	0.206875	0.593843	no	no	-	BLK	-	-	no	no	-	pELS	11493507	11493713	no	na
rs922483	rs922483:T	8	11494403	hQTL	C	T	alt	131	1316.89	1150.47	904.915	988.834	1193.79	1063.48	291.464	312.454	255.895	247.954	1103.06	276.942	3.983	1.994	0.244	8.186	2.7e-16	5.68e-15	yes	no	BLK	-	-	BLK	yes	yes	-	dELS	11494218	11494423	yes	Sig
rs922483	rs922483:C	8	11494403	hQTL	C	T	ref	110	1847.79	468.756	725.64	650.804	864.429	834.914	225.65	216.315	287.667	214.264	898.722	235.974	3.808	1.929	0.378	5.106	3.29e-07	4.02e-06	yes	no	BLK	-	-	BLK	yes	yes	-	dELS	11494218	11494423	yes	Sig
rs13272061	rs13272061:T	8	11494752	Haplotype_SNP	G	T	alt	1370	2465.55	2055.22	2314.93	3086.95	2925.84	2798.44	2719.76	2604.97	2678.31	2561.07	2607.82	2641.03	0.988	-0.018	0.18	-0.1	0.920626	0.991032	no	no	BLK	-	-	-	no	yes	-	na	na	na	no	na
rs13272061	rs13272061:G	8	11494752	Haplotype_SNP	G	T	ref	1531	2613.1	2566.82	3458.88	3955.34	2296.97	2932.27	3121.49	3094.15	2901.57	3056.97	2970.56	3043.55	0.976	-0.035	0.191	-0.183	0.85457	0.981297	no	no	BLK	-	-	-	no	yes	-	na	na	na	no	na
rs2736345	rs2736345:A	8	11494976	hQTL_&_SLE_Index_SNP	A	G	ref	452	3348.08	3741.23	3497.3	4479.86	4235.81	4671.97	1312.02	1317.68	1304.38	1336.79	3995.71	1317.72	3.033	1.601	0.152	10.509	7.85e-26	2.25e-24	yes	SLE;Sjogren's;	BLK	-	-	BLK	yes	yes	BLK	dELS	11494796	11495139	yes	Sig
rs2736345	rs2736345:G	8	11494976	hQTL_&_SLE_Index_SNP	A	G	alt	557	6090.8	5614.99	4056.47	4220.51	3567.5	3890.34	1787.25	1792.02	1781.82	1802.38	4573.44	1790.87	2.553	1.352	0.174	7.757	8.7e-15	1.7e-13	yes	SLE;Sjogren's;	BLK	-	-	BLK	yes	yes	BLK	dELS	11494796	11495139	yes	Sig
rs2618476	rs2618476:T	8	11495032	hQTL_&_SLE_Index_SNP	T	C	ref	1401	12551.2	14213.9	12798.3	13933	14415	14529.9	5636.97	5692.75	5715.55	5734.6	13740.2	5694.97	2.413	1.271	0.081	15.605	6.77e-55	3.44e-53	yes	SLE	BLK	-	-	BLK	yes	yes	-	dELS	11494796	11495139	no	na
rs2618476	rs2618476:C	8	11495032	hQTL_&_SLE_Index_SNP	T	C	alt	1514	9738.11	7067.89	8989.4	9440.55	10359.3	9079.84	6131.01	6189	6254.82	6114.62	9112.51	6172.36	1.476	0.562	0.115	4.876	1.08e-06	1.26e-05	no	SLE	BLK	-	-	BLK	yes	yes	-	dELS	11494796	11495139	no	na
rs998683	rs998683:A	8	11495491	hQTL	G	A	alt	1685	2364.89	1972.05	2228.14	1913.56	2279.92	2812.65	2396.68	2359.67	2354.57	2385.21	2261.87	2374.03	0.953	-0.07	0.185	-0.378	0.70522	0.947729	no	no	BLK	-	-	-	no	no	-	dELS	11495433	11495763	no	na
rs998683	rs998683:G	8	11495491	hQTL	G	A	ref	1124	605.357	3437.55	1566.53	1622.15	1487.97	1701.8	1838.53	1830.19	1845.36	1904.8	1736.89	1854.72	0.936	-0.095	0.342	-0.277	0.782076	0.967456	no	no	BLK	-	-	-	no	no	-	dELS	11495433	11495763	no	na
rs5889371	rs5889371:A	8	11495601	Haplotype_SNP	AG	A	alt	585	339.22	831.664	832.351	653.718	772.763	907.155	461.557	407.887	488.604	445.373	722.812	450.855	1.603	0.681	0.348	1.959	0.0501149	0.230197	no	no	BLK	-	-	-	no	no	-	dELS	11495433	11495763	no	na
rs5889371	rs5889371:AG	8	11495601	Haplotype_SNP	AG	A	ref	543	234.421	268.401	495.142	495.388	626.738	431.076	401.725	373.249	408.744	363.845	425.194	386.891	1.099	0.137	0.434	0.315	0.752809	0.960538	no	no	BLK	-	-	-	no	no	-	dELS	11495433	11495763	no	na
rs117704274	rs117704274:A	8	11496077	Haplotype_SNP	A	G	ref	309	266.136	442.294	377.048	86.45	329.357	125.533	171.802	203.59	151.991	192.029	271.136	179.853	1.507	0.591	0.596	0.993	0.320585	0.741941	no	no	BLK	-	-	-	no	no	-	dELS	11495961	11496278	no	na
rs117704274	rs117704274:G	8	11496077	Haplotype_SNP	A	G	alt	543	198.568	15.121	532.136	339.001	314.435	213.17	407.708	429.095	388.994	409.663	268.738	408.865	0.657	-0.605	0.718	-0.843	0.399304	0.81156	no	no	BLK	-	-	-	no	no	-	dELS	11495961	11496278	no	na
rs4606022	rs4606022:A	8	11497424	Haplotype_SNP	A	G	ref	258	188.915	194.055	381.317	228.267	304.842	268.831	245.309	258.729	224.981	237.173	261.038	241.548	1.081	0.112	0.504	0.222	0.824488	0.975542	no	no	BLK	-	-	-	no	yes	-	dELS	11497356	11497705	no	na
rs4606022	rs4606022:G	8	11497424	Haplotype_SNP	A	G	alt	232	1.379	178.934	244.726	195.241	236.625	10.658	174.366	250.953	232.71	198.093	144.594	214.031	0.676	-0.566	1.051	-0.538	0.590303	0.912103	no	no	BLK	-	-	-	no	yes	-	dELS	11497356	11497705	no	na
rs1478890	rs1478890:C	8	11498093	Haplotype_SNP	C	G	ref	456	517.104	439.774	414.041	389.511	257.943	611.086	403.435	404.353	418.19	411.01	438.243	409.247	1.071	0.098	0.402	0.245	0.806495	0.971786	no	no	BLK	-	-	-	no	yes	-	dELS	11497949	11498289	no	na
rs1478890	rs1478890:G	8	11498093	Haplotype_SNP	C	G	alt	405	271.652	676.672	359.974	412.824	412.496	537.661	443.607	528.062	478.3	495.907	445.213	486.469	0.915	-0.128	0.409	-0.313	0.75456	0.960625	no	no	BLK	-	-	-	no	yes	-	dELS	11497949	11498289	no	na
rs55860742	rs55860742:C	8	11500647	Haplotype_SNP	T	C	alt	940	1304.48	790.081	2191.15	1405.54	1014.72	927.288	1306.89	1245.58	1290.64	1219.56	1272.21	1265.66	1.005	0.007	0.307	0.023	0.981264	0.997777	no	no	BLK	-	-	-	no	yes	-	dELS	11500582	11500881	no	na
rs55860742	rs55860742:T	8	11500647	Haplotype_SNP	T	C	ref	974	888.041	1083.68	1666.13	655.661	1022.18	747.278	1247.06	1085.11	1226.23	1177.78	1010.5	1184.05	0.853	-0.229	0.313	-0.732	0.464264	0.855003	no	no	BLK	-	-	-	no	yes	-	dELS	11500582	11500881	no	na
rs1600249	rs1600249:T	8	11502129	Is_AI_Index_SNP_lt_5e-8	G	T	alt	2947	16159.9	16324.6	14192.7	15213.3	16553.1	16107.3	6154.94	6308.47	6425.7	6057.35	15758.5	6236.61	2.527	1.337	0.076	17.492	1.66e-68	1.03e-66	yes	no	BLK	-	-	-	no	no	-	DNase-H3K4me3	11501982	11502216	no	na
rs1600249	rs1600249:G	8	11502129	Is_AI_Index_SNP_lt_5e-8	G	T	ref	3999	23642	19304.7	22355.4	21530.9	24420.4	20194.3	10625.2	10789.6	10623.9	10742.2	21907.9	10695.2	2.048	1.034	0.08	12.851	8.46e-38	3.21e-36	yes	no	BLK	-	-	-	no	no	-	DNase-H3K4me3	11501982	11502216	no	na
rs13275864	rs13275864:G	8	11503752	Haplotype_SNP	C	G	alt	121	183.4	13.861	553.478	155.416	52.228	68.688	247.018	246.712	233.568	218.307	171.178	236.401	0.724	-0.467	0.899	-0.519	0.603746	0.916983	no	no	BLK	-	-	-	no	no	-	dELS	11503480	11503821	no	na
rs13275864	rs13275864:C	8	11503752	Haplotype_SNP	C	G	ref	125	81.358	10.081	129.477	141.817	299.512	123.165	227.359	225.504	225.84	214.264	130.902	223.242	0.587	-0.769	0.891	-0.864	0.387576	0.802146	no	no	BLK	-	-	-	no	no	-	dELS	11503480	11503821	no	na
rs7814834	rs7814834:C	8	11530352	Proxy_of_eQTL	C	T	ref	607	2124.95	880.808	1202.29	1181.16	1630.8	2106.83	1309.45	1230.73	1243.41	1241.12	1521.14	1256.18	1.211	0.276	0.284	0.972	0.331159	0.754047	no	no	BLK	-	-	-	no	yes	-	CTCF-only	11530247	11530416	no	na
rs7814834	rs7814834:T	8	11530352	Proxy_of_eQTL	C	T	alt	550	1512.7	1061	906.338	837.303	1232.16	887.022	944.482	933.122	934.273	1014.72	1072.75	956.65	1.121	0.165	0.273	0.605	0.544903	0.895331	no	no	BLK	-	-	-	no	yes	-	CTCF-only	11530247	11530416	no	na
rs2249259	rs2249259:A	8	11531255	Proxy_of_eQTL	A	G	ref	2673	5763.99	6843.59	4114.8	5199.64	5475.43	4309.58	5235.25	5072.08	5171.99	5231.96	5284.5	5177.82	1.021	0.029	0.157	0.187	0.851411	0.980279	no	no	BLK	-	-	-	no	no	-	dELS	11531211	11531414	no	na
rs2249259	rs2249259:G	8	11531255	Proxy_of_eQTL	A	G	alt	2567	3033.68	4669.92	5378.27	4323.48	4354.12	5852.69	4888.23	4589.97	4678.23	4784.56	4602.03	4735.25	0.972	-0.041	0.175	-0.235	0.814273	0.973427	no	no	BLK	-	-	-	no	no	-	dELS	11531211	11531414	no	na
rs4841550	rs4841550:C	8	11531715	eQTL	C	G	ref	688	952.851	1657.03	1094.15	1097.62	1207.64	753.199	558.996	509.682	512.648	632.686	1127.08	553.503	2.036	1.026	0.279	3.682	0.000231343	0.00202729	yes	no	BLK	-	-	-	no	no	-	dELS	11531615	11531854	no	na
rs4841550	rs4841550:G	8	11531715	eQTL	C	G	alt	661	682.578	580.905	637.425	762.509	618.21	767.41	589.767	556.339	540.127	486.474	674.84	543.177	1.243	0.313	0.294	1.065	0.286843	0.704097	no	no	BLK	-	-	-	no	no	-	dELS	11531615	11531854	no	na
rs35362208	rs35362208:G	8	11532230	Haplotype_SNP	GC	G	alt	113	230.284	102.068	213.423	135.989	211.044	61.582	145.305	142.796	138.252	120.608	159.065	136.74	1.163	0.218	0.695	0.314	0.753865	0.960625	no	no	BLK	-	-	-	no	no	-	CTCF-only	11532169	11532516	no	na
rs35362208	rs35362208:GC	8	11532230	Haplotype_SNP	GC	G	ref	140	6.895	233.118	125.208	183.585	285.656	225.012	173.511	200.056	189.774	172.49	176.579	183.958	0.96	-0.059	0.827	-0.071	0.943574	0.993604	no	no	BLK	-	-	-	no	no	-	CTCF-only	11532169	11532516	no	na
rs2729934	rs2729934:C	8	11532349	Haplotype_SNP	G	C	alt	2277	3590.77	5703.2	3878.61	3683.36	4840.16	5042.64	3401.84	3279.36	3387.6	3397.91	4456.46	3366.68	1.324	0.405	0.166	2.438	0.014781	0.0860775	no	no	BLK	-	-	-	no	yes	-	pELS	11532327	11532677	no	na
rs2729934	rs2729934:G	8	11532349	Haplotype_SNP	G	C	ref	2577	4321.61	5748.56	6748.45	4905.32	5094.91	4995.27	4372.82	4471.21	4406.88	4463.84	5302.35	4428.69	1.197	0.26	0.145	1.793	0.073	0.303022	no	no	BLK	-	-	-	no	yes	-	pELS	11532327	11532677	no	na
rs2618435	rs2618435:G	8	11532471	Haplotype_SNP	A	G	alt	931	830.125	1459.19	1148.22	1104.42	942.238	1200.86	1170.99	1141.66	1149.81	1120.51	1114.18	1145.74	0.972	-0.04	0.257	-0.157	0.875579	0.9839	no	no	BLK	-	-	-	no	no	-	pELS	11532327	11532677	no	na
rs2618435	rs2618435:A	8	11532471	Haplotype_SNP	A	G	ref	1023	118.589	623.748	1782.8	986.891	1167.14	916.629	1168.42	1186.9	1186.73	1199.34	932.632	1185.35	0.787	-0.346	0.482	-0.718	0.472599	0.859012	no	no	BLK	-	-	-	no	no	-	pELS	11532327	11532677	no	na
rs2249040	rs2249040:T	8	11533270	Haplotype_SNP	A	T	alt	1795	1436.86	2231.63	2548.28	2095.2	2317.22	2335.39	2647.97	2530.03	2667.14	2617.66	2160.76	2615.7	0.826	-0.276	0.205	-1.345	0.178678	0.54561	no	no	BLK	-	-	-	no	yes	-	dELS	11533045	11533338	no	na
rs2249040	rs2249040:A	8	11533270	Haplotype_SNP	A	T	ref	1980	2261.47	2752.05	3309.49	2235.08	1728.86	1930.37	2915.5	2873.59	2885.25	2910.09	2369.55	2896.11	0.818	-0.29	0.215	-1.349	0.177201	0.542733	no	no	BLK	-	-	-	no	yes	-	dELS	11533045	11533338	no	na
rs2248932	rs2248932:G	8	11534141	Haplotype_SNP	A	G	alt	604	1025.93	1005.56	664.458	967.464	1303.57	1217.43	647.889	623.495	688.683	684.568	1030.74	661.159	1.559	0.641	0.275	2.329	0.0198851	0.110272	no	no	BLK	-	-	-	no	yes	-	dELS	11534041	11534217	no	na
rs2248932	rs2248932:A	8	11534141	Haplotype_SNP	A	G	ref	602	894.935	977.836	1438.47	1189.9	706.679	871.627	624.811	699.134	659.487	653.574	1013.24	659.251	1.537	0.62	0.285	2.176	0.029523	0.152127	no	no	BLK	-	-	-	no	yes	-	dELS	11534041	11534217	no	na
rs7844858	rs7844858:T	8	11535150	Haplotype_SNP	T	A	ref	514	2753.75	2103.1	3087.53	2245.76	1021.11	2336.57	1822.29	1830.19	1817.02	1801.03	2257.97	1817.63	1.242	0.313	0.262	1.194	0.232487	0.631943	no	no	BLK	-	-	-	no	no	-	dELS	11534985	11535242	no	na
rs7844858	rs7844858:A	8	11535150	Haplotype_SNP	T	A	alt	496	1638.19	1775.48	1529.54	1494.91	1652.11	2354.34	1718.87	1772.22	1713.12	1708.72	1740.76	1728.23	1.007	0.01	0.213	0.049	0.960907	0.995987	no	no	BLK	-	-	-	no	no	-	dELS	11534985	11535242	no	na
rs9329246	rs9329246:T	8	11535371	Haplotype_SNP	T	C	ref	3436	11963.7	14143.3	9077.61	9706.7	10346.5	8557.57	10202.1	10104.6	9993.63	10274.6	10632.6	10143.7	1.048	0.068	0.133	0.51	0.610025	0.919174	no	no	BLK	-	-	-	no	no	-	pELS	11535183	11535379	no	na
rs9329246	rs9329246:C	8	11535371	Haplotype_SNP	T	C	alt	5234	11357	11943.2	16416.5	13416.3	13758.4	13847.7	13938.2	14187	13942	14216.9	13456.5	14071	0.956	-0.064	0.105	-0.614	0.539208	0.892539	no	no	BLK	-	-	-	no	no	-	pELS	11535183	11535379	no	na
rs2248700	rs2248700:G	8	11536236	Haplotype_SNP	G	A	ref	3988	12359.5	11640.8	13623.5	14322.6	14829.6	12946.5	12625.3	12544.8	12669.4	12776.4	13287.1	12654	1.05	0.071	0.091	0.771	0.44043	0.840752	no	no	BLK	-	-	-	no	yes	-	dELS	11536022	11536372	no	na
rs2248700	rs2248700:A	8	11536236	Haplotype_SNP	G	A	alt	4487	13447.5	13142.8	14165.6	13773.7	13648.6	14809.4	15821.1	15805.8	15773.6	15609	13831.3	15752.4	0.878	-0.188	0.075	-2.498	0.012505	0.0745431	no	no	BLK	-	-	-	no	yes	-	dELS	11536022	11536372	no	na
rs17153419	rs17153419:G	8	11536724	Haplotype_SNP	A	G	alt	610	313.02	80.646	271.759	412.824	375.19	525.818	572.672	504.027	539.268	547.115	329.876	540.771	0.61	-0.713	0.546	-1.306	0.191469	0.567498	no	no	BLK	-	-	-	no	no	-	dELS	11536698	11536943	no	na
rs17153419	rs17153419:A	8	11536724	Haplotype_SNP	A	G	ref	233	2.758	2.52	49.799	40.797	99.127	203.695	125.646	127.951	136.534	131.388	66.449	130.38	0.51	-0.972	1.314	-0.74	0.459439	0.852703	no	no	BLK	-	-	-	no	no	-	dELS	11536698	11536943	no	na
rs1478897	rs1478897:T	8	11537723	Haplotype_SNP	T	A	ref	220	304.747	185.234	206.309	88.393	107.654	104.216	114.534	148.451	115.925	136.105	166.092	128.754	1.289	0.366	0.682	0.537	0.591247	0.912431	no	no	BLK	-	-	-	no	no	-	dELS	11537649	11537850	no	na
rs1478897	rs1478897:A	8	11537723	Haplotype_SNP	T	A	alt	991	1663.01	1047.14	809.586	973.292	554.258	1106.11	906.873	892.121	863	903.549	1025.57	891.386	1.15	0.202	0.32	0.631	0.528289	0.8873	no	no	BLK	-	-	-	no	no	-	dELS	11537649	11537850	no	na
rs9657551	rs9657551:G	8	11540674	hQTL	A	G	alt	2980	9797.4	10880.9	7208.02	10174.9	9278.49	8536.26	9457.64	9375.05	9671.61	9468.06	9312.67	9493.09	0.981	-0.028	0.12	-0.23	0.818257	0.974162	no	no	BLK	-	-	-	no	yes	-	PLS	11540437	11540728	no	na
rs9657551	rs9657551:A	8	11540674	hQTL	A	G	ref	4279	14987.8	10660.4	11682.8	12040.9	13321.4	10366	13414.2	13403.7	13453.4	13378.7	12176.5	13412.5	0.908	-0.139	0.111	-1.256	0.20913	0.597595	no	no	BLK	-	-	-	no	yes	-	PLS	11540437	11540728	no	na
rs4366049	rs4366049:A	8	11540995	Haplotype_SNP	A	G	ref	526	1325.17	558.223	964.674	555.612	833.518	1212.7	747.038	766.998	746.216	732.407	908.315	748.165	1.214	0.279	0.334	0.836	0.403326	0.814688	no	no	BLK	-	-	-	no	no	-	pELS	11540960	11541218	no	na
rs4366049	rs4366049:G	8	11540995	Haplotype_SNP	A	G	alt	403	785.999	254.54	509.371	526.472	277.129	737.804	495.746	540.08	552.148	537.008	515.219	531.246	0.97	-0.044	0.434	-0.102	0.918465	0.990615	no	no	BLK	-	-	-	no	no	-	pELS	11540960	11541218	no	na
rs2467519	rs2467519:T	8	11541502	Location_Control	T	C	ref	848	1421.69	913.571	1281.96	1017.97	1702.21	1377.31	963.286	1007.35	988.371	1033.59	1285.79	998.149	1.288	0.365	0.255	1.434	0.151442	0.493398	no	no	BLK	-	-	-	no	no	-	PLS	11541377	11541559	no	na
rs2467519	rs2467519:C	8	11541502	Location_Control	T	C	alt	886	1428.59	758.579	951.869	1497.82	1134.1	1338.23	918.84	953.622	983.219	958.799	1184.86	953.62	1.243	0.313	0.272	1.153	0.248728	0.654929	no	no	BLK	-	-	-	no	no	-	PLS	11541377	11541559	no	na
rs7828916	rs7828916:A	8	11544554	Haplotype_SNP	A	G	ref	3025	7340.12	9290.7	7313.31	6511.93	5913.5	6879.45	5351.49	5165.4	5476.83	5388.95	7208.17	5345.67	1.348	0.431	0.133	3.25	0.00115377	0.00892564	no	no	BLK	-	-	-	no	no	-	dELS	11544376	11544723	no	na
rs7828916	rs7828916:G	8	11544554	Haplotype_SNP	A	G	alt	2303	3408.75	4298.19	4343.88	5403.62	5710.99	4983.43	3617.24	3574.14	3520.7	3639.12	4691.48	3587.8	1.308	0.387	0.161	2.405	0.0161749	0.0929008	no	no	BLK	-	-	-	no	no	-	dELS	11544376	11544723	no	na
rs7824640	rs7824640:G	8	11547548	hQTL	G	A	ref	76	8.274	103.328	870.768	3.885	105.522	3.553	162.4	123.002	149.415	113.87	182.555	137.172	1.33	0.412	1.183	0.348	0.727775	0.953759	no	no	BLK	-	-	-	no	no	-	dELS	11547209	11547553	no	na
rs7824640	rs7824640:A	8	11547548	hQTL	G	A	alt	83	158.579	277.221	128.054	204.955	398.639	41.45	248.728	219.142	236.144	212.917	201.483	229.233	0.879	-0.186	0.697	-0.266	0.789912	0.968782	no	no	BLK	-	-	-	no	no	-	dELS	11547209	11547553	no	na
rs11779639	rs11779639:G	8	11547740	Proxy_of_eQTL	G	A	ref	141	335.084	187.755	737.022	140.846	591.563	60.398	313.688	275.695	279.938	276.927	342.111	286.562	1.194	0.255	0.646	0.395	0.692615	0.944792	no	no	BLK	-	-	-	no	no	-	dELS	11547569	11547918	no	na
rs11779639	rs11779639:A	8	11547740	Proxy_of_eQTL	G	A	alt	135	8.274	419.613	241.88	257.408	8.527	396.732	279.498	307.506	291.102	242.563	222.072	280.167	0.793	-0.335	0.921	-0.364	0.715747	0.950774	no	no	BLK	-	-	-	no	no	-	dELS	11547569	11547918	no	na
rs2306232	rs2306232:C	8	11547832	hQTL	C	A	ref	93	4.137	309.984	55.49	154.445	490.305	124.349	231.633	250.246	243.873	246.606	189.785	243.09	0.781	-0.357	0.911	-0.391	0.695503	0.945517	no	no	BLK	-	-	-	no	no	-	dELS	11547569	11547918	no	na
rs2306232	rs2306232:A	8	11547832	hQTL	C	A	alt	106	293.715	10.081	83.947	257.408	197.188	135.007	240.18	270.747	261.047	260.082	162.891	258.014	0.631	-0.663	0.841	-0.789	0.430217	0.833386	no	no	BLK	-	-	-	no	no	-	dELS	11547569	11547918	no	na
rs17806523	rs17806523:G	8	11548666	Location_Control	G	A	ref	603	1263.11	885.849	522.176	153.473	817.53	292.516	637.632	617.133	583.921	593.606	655.776	608.073	1.078	0.109	0.497	0.218	0.827059	0.97625	no	no	BLK	-	-	-	no	no	-	dELS	11548590	11548857	no	na
rs17806523	rs17806523:A	8	11548666	Location_Control	G	A	alt	489	468.841	173.893	658.767	433.222	367.729	165.799	429.931	408.594	443.093	399.556	378.042	420.294	0.899	-0.153	0.508	-0.301	0.76317	0.962976	no	no	BLK	-	-	-	no	no	-	dELS	11548590	11548857	no	na
rs3816668	rs3816668:C	8	11549084	Proxy_of_eQTL	T	C	alt	156	1042.48	451.115	344.323	647.89	369.86	200.143	353.86	393.042	326.309	311.29	509.302	346.125	1.471	0.557	0.474	1.175	0.239849	0.641835	no	no	BLK	-	-	-	no	no	-	dELS	11548860	11549147	no	na
rs3816668	rs3816668:T	8	11549084	Proxy_of_eQTL	T	C	ref	153	562.61	112.149	347.169	246.723	749.314	541.214	351.296	323.765	300.547	331.503	426.53	326.778	1.305	0.384	0.523	0.735	0.462614	0.854106	no	no	BLK	-	-	-	no	no	-	dELS	11548860	11549147	no	na
rs4841553	rs4841553:T	8	11549306	Proxy_of_eQTL	T	C	ref	365	1130.73	467.496	674.418	1190.88	1314.23	967.553	375.228	436.164	426.777	476.368	957.551	428.634	2.234	1.16	0.333	3.479	0.000503698	0.00416669	yes	no	BLK	-	-	-	no	no	-	dELS	11549236	11549445	no	na
rs4841553	rs4841553:C	8	11549306	Proxy_of_eQTL	T	C	alt	322	1115.57	1076.12	826.66	763.481	1628.66	1244.67	548.74	535.131	534.974	547.789	1109.19	541.659	2.048	1.034	0.285	3.627	0.000287063	0.00247823	yes	no	BLK	-	-	-	no	no	-	dELS	11549236	11549445	no	na
rs34078632	rs34078632:C	8	11549559	Proxy_of_eQTL	T	C	alt	149	148.926	244.459	204.887	157.359	103.39	183.563	190.606	162.589	171.741	185.291	173.764	177.557	0.978	-0.031	0.618	-0.051	0.95935	0.995987	no	no	BLK	-	-	-	no	no	-	na	na	na	no	na
rs34078632	rs34078632:T	8	11549559	Proxy_of_eQTL	T	C	ref	179	162.715	5.04	123.786	133.075	252.614	208.432	217.957	231.16	186.339	185.291	147.61	205.187	0.72	-0.475	0.884	-0.537	0.591172	0.912431	no	no	BLK	-	-	-	no	no	-	na	na	na	no	na
rs12678951	rs12678951:A	8	11552890	eQTL	A	C	ref	689	1536.14	734.637	571.975	920.839	796.212	1244.67	956.448	911.915	935.132	931.848	967.414	933.835	1.036	0.051	0.327	0.156	0.876191	0.9839	no	no	BLK	-	-	-	no	no	-	dELS	11552732	11553072	no	na
rs12678951	rs12678951:C	8	11552890	eQTL	A	C	alt	755	1214.85	393.15	1385.83	919.868	836.716	652.536	1157.31	1153.68	1107.73	1058.52	900.492	1119.31	0.804	-0.314	0.359	-0.875	0.381306	0.797688	no	no	BLK	-	-	-	no	no	-	dELS	11552732	11553072	no	na
rs11250147	rs11250147:T	8	11556504	eQTL	G	C,T	alt	136	732.22	693.054	553.478	143.76	7.461	252.251	190.606	173.9	200.079	181.249	397.037	186.458	2.129	1.09	0.75	1.454	0.145966	0.48304	no	no	BLK	-	-	-	no	no	-	CTCF-only	11556440	11556644	no	na
rs11250147	rs11250147:G	8	11556504	eQTL	G	C,T	ref	109	220.631	6.3	61.181	237.009	856.968	203.695	133.339	152.693	169.165	161.035	264.298	154.058	1.716	0.779	0.858	0.908	0.363657	0.783402	no	no	BLK	-	-	-	no	no	-	CTCF-only	11556440	11556644	no	na
rs11250147	rs11250147:C	8	11556504	eQTL	G	C,T	alt	93	2.758	5.04	122.363	208.84	75.677	88.821	117.099	138.554	127.947	128.02	83.917	127.905	0.656	-0.607	1.193	-0.509	0.610737	0.919392	no	no	BLK	-	-	-	no	no	-	CTCF-only	11556440	11556644	no	na
rs62490881	rs62490881:G	8	11557637	Location_Control	G	A	ref	65	2.758	287.302	79.678	51.482	509.491	47.371	149.579	144.917	133.958	135.431	163.014	140.971	1.157	0.21	1.013	0.207	0.83574	0.977783	no	no	BLK	-	-	-	no	no	-	pELS	11557364	11557663	no	na
rs62490881	rs62490881:A	8	11557637	Location_Control	G	A	alt	106	115.831	264.62	240.457	339.001	165.211	216.722	307.704	227.625	312.569	294.445	223.641	285.586	0.783	-0.352	0.565	-0.624	0.532793	0.889436	no	no	BLK	-	-	-	no	no	-	pELS	11557364	11557663	no	na
rs4841557	rs4841557:G	8	11558063	Proxy_of_hQTL	A	G	alt	142	136.516	360.388	772.593	275.863	168.409	407.391	322.235	313.161	328.885	356.433	353.527	330.179	1.07	0.098	0.553	0.177	0.859294	0.981693	no	no	BLK	-	-	-	no	no	-	pELS	11557807	11558147	no	na
rs4841557	rs4841557:A	8	11558063	Proxy_of_hQTL	A	G	ref	158	6.895	259.58	401.236	320.545	82.073	647.799	297.448	338.61	345.2	274.905	286.355	314.041	0.912	-0.133	0.797	-0.167	0.867462	0.982792	no	no	BLK	-	-	-	no	no	-	pELS	11557807	11558147	no	na
rs7007439	rs7007439:A	8	11558285	Proxy_of_hQTL	T	A	alt	256	1169.35	492.698	1003.09	741.14	1084	523.45	806.869	849	905.077	814.609	835.621	843.889	0.99	-0.014	0.343	-0.042	0.966559	0.996575	no	no	BLK	-	-	-	no	no	-	dELS	11558041	11558390	no	na
rs7007439	rs7007439:T	8	11558285	Proxy_of_hQTL	T	A	ref	228	537.789	163.813	443.921	332.202	465.79	817.15	640.196	576.132	651.758	726.343	460.111	648.607	0.709	-0.495	0.467	-1.06	0.288924	0.706457	no	no	BLK	-	-	-	no	no	-	dELS	11558041	11558390	no	na
rs7011778	rs7011778:C	8	11558662	hQTL	T	C	alt	253	6704.43	667.852	963.251	744.054	1111.71	1141.64	808.579	878.69	859.565	872.554	1888.82	854.847	2.209	1.144	0.85	1.345	0.178638	0.545564	no	no	BLK	-	-	-	no	no	-	dELS	11558488	11558805	no	na
rs7011778	rs7011778:T	8	11558662	hQTL	T	C	ref	250	293.715	286.042	755.519	756.681	644.857	508.054	797.467	710.445	838.098	857.731	540.812	800.935	0.675	-0.566	0.416	-1.36	0.173696	0.535951	no	no	BLK	-	-	-	no	no	-	dELS	11558488	11558805	no	na
rs6988443	rs6988443:C	8	11558919	Proxy_of_hQTL	C	A,T	ref	114	575.02	146.171	443.921	625.549	304.842	646.614	82.909	88.364	105.621	98.373	457.02	93.817	4.872	2.284	0.476	4.798	1.61e-06	1.83e-05	yes	no	BLK	-	-	-	no	no	-	pELS	11558865	11559024	no	na
rs6988443	rs6988443:T	8	11558919	Proxy_of_hQTL	C	A,T	alt	113	144.789	643.91	374.202	269.064	522.281	407.391	147.014	124.416	123.654	147.559	393.606	135.661	2.902	1.537	0.49	3.136	0.00171469	0.0127992	yes	no	BLK	-	-	-	no	no	-	pELS	11558865	11559024	no	na
rs6988443	rs6988443:A	8	11558919	Proxy_of_hQTL	C	A,T	alt	105	151.684	458.676	378.471	153.473	456.197	348.177	104.278	115.226	112.491	121.282	324.446	113.319	2.863	1.517	0.522	2.907	0.00364611	0.0252888	yes	no	BLK	-	-	-	no	no	-	pELS	11558865	11559024	no	na
rs11785333	rs11785333:G	8	11559126	Proxy_of_hQTL	G	A	ref	1288	3753.49	3587.5	1816.94	2591.56	2409.95	2663.43	1812.04	1760.91	1838.49	1770.71	2803.81	1795.54	1.562	0.643	0.215	2.984	0.00284627	0.0202558	yes	no	BLK	-	-	-	no	no	-	CTCF-only	11559015	11559318	no	na
rs11785333	rs11785333:A	8	11559126	Proxy_of_hQTL	G	A	alt	745	1405.14	831.664	1227.9	1326.86	1411.22	950.973	953.029	928.174	939.425	1029.55	1192.3	962.544	1.239	0.309	0.258	1.198	0.230883	0.629652	no	no	BLK	-	-	-	no	no	-	CTCF-only	11559015	11559318	no	na
rs4841559	rs4841559:C	8	11559376	Proxy_of_eQTL	C	G,T	ref	1185	1032.83	1788.08	1703.12	2306.95	1801.34	1743.25	1304.33	1412.41	1416.87	1330.73	1729.26	1366.08	1.266	0.34	0.241	1.415	0.156946	0.504606	no	no	BLK	-	-	-	no	no	-	PLS	11559163	11559513	no	na
rs4841559	rs4841559:T	8	11559376	Proxy_of_eQTL	C	G,T	alt	947	34.474	994.217	1318.96	1354.06	1325.95	2468.03	953.029	1055.42	1021	1041.67	1249.28	1017.78	1.227	0.296	0.927	0.319	0.749595	0.960125	no	no	BLK	-	-	-	no	no	-	PLS	11559163	11559513	no	na
rs4841559	rs4841559:G	8	11559376	Proxy_of_eQTL	C	G,T	alt	1330	1993.95	2564.3	1061.43	1666.84	1839.71	1737.33	1546.21	1564.39	1551.68	1445.95	1810.59	1527.06	1.186	0.246	0.247	0.994	0.320076	0.741507	no	no	BLK	-	-	-	no	no	-	PLS	11559163	11559513	no	na
rs36048422	rs36048422:C	8	11559635	Proxy_of_eQTL	T	C	alt	634	672.925	531.761	802.472	760.567	666.175	662.01	711.994	709.738	689.541	685.915	682.652	699.297	0.976	-0.035	0.298	-0.117	0.907075	0.988764	no	no	BLK	-	-	-	no	no	-	pELS	11559486	11559755	no	na
rs36048422	rs36048422:T	8	11559635	Proxy_of_eQTL	T	C	ref	661	881.146	742.197	594.74	486.646	531.874	1024.4	790.629	715.393	746.216	800.459	710.167	763.175	0.93	-0.104	0.336	-0.31	0.75693	0.960914	no	no	BLK	-	-	-	no	no	-	pELS	11559486	11559755	no	na
rs11783065	rs11783065:A	8	11559748	Proxy_of_eQTL	A	C,G	ref	194	2.758	1.26	167.893	330.259	3.198	510.423	129.92	121.589	158.861	136.105	169.298	136.618	1.239	0.31	1.225	0.253	0.800364	0.970726	no	no	BLK	-	-	-	no	no	-	dELS	11559693	11559847	no	na
rs11783065	rs11783065:G	8	11559748	Proxy_of_eQTL	A	C,G	alt	254	5.516	170.113	207.732	39.825	88.468	181.194	186.332	175.314	186.339	192.029	115.475	185.004	0.624	-0.68	0.977	-0.697	0.48599	0.865093	no	no	BLK	-	-	-	no	no	-	dELS	11559693	11559847	no	na
rs11783065	rs11783065:C	8	11559748	Proxy_of_eQTL	A	C,G	alt	180	2.758	2.52	2.846	78.679	68.216	101.848	109.406	94.726	113.349	105.785	42.811	105.816	0.405	-1.304	1.534	-0.85	0.39515	0.809101	no	no	BLK	-	-	-	no	no	-	dELS	11559693	11559847	no	na
rs10098664	rs10098664:T	8	11559984	eQTL	T	C	ref	5078	17673.9	18674.6	15444.7	16187.5	17497.5	15949.8	15341.6	15663.7	15750.4	15631.9	16904.7	15596.9	1.084	0.116	0.08	1.461	0.144089	0.479073	no	no	BLK	-	-	-	no	no	-	pELS	11559763	11560018	no	na
rs10098664	rs10098664:C	8	11559984	eQTL	T	C	alt	3963	9227.9	12636.3	10493.3	11327.9	11735.3	8738.77	10263.7	10159.7	10411.8	10170.1	10693.2	10251.3	1.043	0.061	0.115	0.528	0.597206	0.914611	no	no	BLK	-	-	-	no	no	-	pELS	11559763	11560018	no	na
rs66617246	rs66617246:G	8	11560281	Location_Control	G	T	ref	192	194.431	196.575	186.39	173.872	169.475	138.56	332.492	329.42	284.232	320.723	176.551	316.717	0.557	-0.843	0.585	-1.44	0.149745	0.49009	no	no	BLK	-	-	-	no	yes	-	pELS	11560099	11560302	no	na
rs66617246	rs66617246:T	8	11560281	Location_Control	G	T	alt	174	133.758	138.611	180.699	97.135	198.254	65.135	311.123	366.18	340.048	320.723	135.598	334.518	0.405	-1.303	0.719	-1.811	0.0701147	0.294407	no	no	BLK	-	-	-	no	yes	-	pELS	11560099	11560302	no	na
rs1042701	rs1042701:A	8	11564536	Proxy_of_eQTL	G	A	alt	62	1603.71	719.516	237.611	105.877	397.573	329.229	94.021	98.967	99.61	92.983	565.587	96.395	5.866	2.552	0.591	4.318	1.57e-05	0.000161423	yes	no	BLK	-	-	-	no	yes	-	dELS	11564297	11564647	no	na
rs1042701	rs1042701:G	8	11564536	Proxy_of_eQTL	G	A	ref	73	245.452	122.229	277.45	353.571	225.967	312.649	115.389	142.089	132.241	94.33	256.22	121.012	2.118	1.083	0.529	2.046	0.0407825	0.196676	no	no	BLK	-	-	-	no	yes	-	dELS	11564297	11564647	no	na
rs7822958	rs7822958:C	8	11564933	Proxy_of_eQTL	C	A	ref	1629	8184.04	7999.1	8112.94	8059.29	8535.57	8987.47	5145.5	5380.3	5391.82	5392.32	8313.07	5327.48	1.56	0.642	0.092	6.951	3.63e-12	6.19e-11	yes	no	-	-	BLK	-	no	yes	-	dELS	11564845	11565192	no	na
rs7822958	rs7822958:A	8	11564933	Proxy_of_eQTL	C	A	alt	1579	7316.68	7881.91	8996.51	8516.79	7093.43	8591.92	5133.54	5379.59	5372.07	5355.93	8066.21	5310.28	1.519	0.603	0.108	5.595	2.2e-08	2.98e-07	yes	no	-	-	BLK	-	no	yes	-	dELS	11564845	11565192	no	na
rs12549144	rs12549144:C	8	11565352	Proxy_of_eQTL	C	G	ref	562	539.167	1062.26	432.538	1827.11	429.55	422.786	703.447	800.93	735.912	786.31	785.569	756.649	1.039	0.055	0.45	0.121	0.903533	0.988231	no	no	-	-	BLK	-	no	yes	-	dELS	11565302	11565642	no	na
rs12549144	rs12549144:G	8	11565352	Proxy_of_eQTL	C	G	alt	475	341.978	496.478	243.303	528.414	387.98	525.818	599.169	624.202	656.911	646.162	420.662	631.611	0.666	-0.586	0.411	-1.424	0.154461	0.499601	no	no	-	-	BLK	-	no	yes	-	dELS	11565302	11565642	no	na
rs12541800	rs12541800:G	8	11565563	Proxy_of_eQTL	A	G	alt	94	113.073	495.218	257.531	156.387	143.894	165.799	150.433	147.744	145.98	159.688	221.984	150.961	1.47	0.556	0.627	0.886	0.375624	0.793523	no	no	-	-	BLK	-	no	no	-	dELS	11565462	11565694	no	na
rs12541800	rs12541800:A	8	11565563	Proxy_of_eQTL	A	G	ref	98	237.179	471.277	199.195	189.413	109.786	92.373	186.332	189.452	176.894	205.505	216.537	189.546	1.142	0.192	0.642	0.298	0.765329	0.963561	no	no	-	-	BLK	-	no	no	-	dELS	11565462	11565694	no	na
rs4841562	rs4841562:T	8	11567568	Proxy_of_hQTL	C	T	alt	56	2.758	55.444	24.188	180.671	1.066	368.31	106.842	112.399	104.762	78.833	105.406	100.709	1.047	0.066	1.269	0.052	0.9583	0.995952	no	no	-	-	BLK	-	no	no	-	na	na	na	no	na
rs4841562	rs4841562:C	8	11567568	Proxy_of_hQTL	C	T	ref	40	0	3.78	56.913	49.539	88.468	58.029	58.122	64.329	60.109	59.293	42.788	60.463	0.708	-0.498	1.568	-0.318	0.750709	0.960247	no	no	-	-	BLK	-	no	no	-	na	na	na	no	na
rs4841564	rs4841564:T	8	11568300	Proxy_of_eQTL	T	G	ref	3858	14735.4	12081.8	11852.1	12006.9	15135.5	13292.3	12430.4	12786.6	12983.6	12848.4	13184	12762.3	1.033	0.047	0.098	0.479	0.632245	0.926359	no	no	-	-	BLK	-	no	no	-	dELS	11568215	11568563	no	na
rs4841564	rs4841564:G	8	11568300	Proxy_of_eQTL	T	G	alt	5302	15318.7	16351	16298.4	16874.3	16240.8	17821	17405	17657.2	17600.9	17624.9	16484	17572	0.938	-0.092	0.073	-1.266	0.205654	0.592291	no	no	-	-	BLK	-	no	no	-	dELS	11568215	11568563	no	na
rs1382563	rs1382563:G	8	11569281	Proxy_of_eQTL	G	C	ref	3219	6300.4	6233.7	7859.67	7596.93	6513.59	7807.93	6629.32	6833.7	6757.16	6792.45	7052.04	6753.16	1.044	0.062	0.118	0.53	0.596455	0.914361	no	no	-	-	BLK	-	no	no	-	dELS	11569212	11569544	no	na
rs1382563	rs1382563:C	8	11569281	Proxy_of_eQTL	G	C	alt	3483	8339.86	6281.59	7031.59	6771.28	6635.1	6842.74	6935.32	7014.67	7101.5	7090.94	6983.69	7035.61	0.993	-0.011	0.114	-0.095	0.924685	0.991594	no	no	-	-	BLK	-	no	no	-	dELS	11569212	11569544	no	na
rs7831039	rs7831039:T	8	11570128	Proxy_of_eQTL	A	T	alt	544	624.662	210.436	613.237	512.873	875.088	715.302	695.754	644.702	658.628	667.049	591.933	666.533	0.888	-0.171	0.412	-0.416	0.67762	0.940581	no	no	-	-	-	-	no	no	-	PLS	11569852	11570187	no	na
rs7831039	rs7831039:A	8	11570128	Proxy_of_eQTL	A	T	ref	569	540.546	551.923	802.472	859.644	1401.63	528.187	970.124	1056.83	1025.3	950.04	780.734	1000.57	0.781	-0.358	0.361	-0.991	0.321636	0.74314	no	no	-	-	-	-	no	no	-	PLS	11569852	11570187	no	na
rs11991139	rs11991139:T	8	11570886	Proxy_of_eQTL	C	T	alt	159	333.705	133.57	86.792	361.342	252.614	529.371	197.444	183.797	182.046	204.158	282.899	191.861	1.475	0.561	0.596	0.94	0.347096	0.768492	no	no	-	-	-	-	no	yes	-	CTCF-only	11570886	11571036	no	na
rs11991139	rs11991139:C	8	11570886	Proxy_of_eQTL	C	T	ref	151	4.137	8.821	143.705	101.02	340.016	268.831	225.65	209.952	216.394	213.591	144.422	216.397	0.668	-0.583	1.035	-0.563	0.57331	0.906147	no	no	-	-	-	-	no	yes	-	CTCF-only	11570886	11571036	no	na
rs17807624	rs17807624:C	8	11605506	Is_AI_Index_SNP_lt_5e-8	C	T	ref	2084	6705.81	8446.43	7350.3	6951.95	5989.18	8500.73	6300.25	6473.18	6498.69	6564.71	7324.07	6459.21	1.134	0.181	0.125	1.445	0.148516	0.488088	no	no	-	-	-	-	no	no	-	dELS	11605478	11605698	no	na
rs17807624	rs17807624:T	8	11605506	Is_AI_Index_SNP_lt_5e-8	C	T	alt	2752	7708.3	9264.24	7540.96	9663.96	6968.72	6922.09	8398.62	8473.03	8442.8	8268.04	8011.38	8395.62	0.954	-0.068	0.125	-0.54	0.589129	0.911702	no	no	-	-	-	-	no	no	-	dELS	11605478	11605698	no	na
rs2253946	rs2253946:G	8	11607880	Random_control	A	G	alt	468	317.157	206.656	442.498	557.555	820.728	270.015	405.144	399.404	371.82	375.299	435.768	387.917	1.124	0.168	0.476	0.354	0.723478	0.953061	no	no	-	-	-	-	no	no	-	dELS	11607796	11608136	no	na
rs2253946	rs2253946:A	8	11607880	Random_control	A	G	ref	333	401.273	209.176	44.108	237.009	4.264	150.403	243.599	248.833	222.405	250.649	174.372	241.371	0.722	-0.469	0.916	-0.512	0.608304	0.918413	no	no	-	-	-	-	no	no	-	dELS	11607796	11608136	no	na
rs11784941	rs11784941:G	8	11628711	eQTL	G	A	ref	62	2.758	1.26	82.524	72.851	374.124	110.138	81.2	95.433	115.067	92.983	107.276	96.171	1.116	0.158	1.22	0.13	0.896689	0.987045	no	no	-	-	-	-	no	yes	-	CTCF-only	11628400	11628725	no	na
rs11784941	rs11784941:A	8	11628711	eQTL	G	A	alt	70	4.137	120.969	129.477	40.797	89.534	170.536	92.311	110.985	120.219	119.934	92.575	110.862	0.835	-0.26	1.037	-0.251	0.801822	0.970884	no	no	-	-	-	-	no	yes	-	CTCF-only	11628400	11628725	no	na
rs12114452	rs12114452:C	8	11645006	Proxy_of_eQTL	T	C	alt	30	1.379	2.52	55.49	39.825	229.164	80.531	30.77	31.104	36.066	32.342	68.152	32.57	2.094	1.066	1.344	0.793	0.427663	0.831787	no	no	-	-	-	-	no	no	-	na	na	na	no	na
rs12114452	rs12114452:T	8	11645006	Proxy_of_eQTL	T	C	ref	26	0	0	71.141	49.539	0	48.555	22.223	36.052	18.892	22.909	28.206	25.019	1.127	0.173	2.293	0.075	0.939935	0.993434	no	no	-	-	-	-	no	no	-	na	na	na	no	na
rs17153585	rs17153585:C	8	11647361	eQTL	C	T	ref	1372	3764.52	2229.11	3214.16	1759.11	3849.96	2401.71	2455.65	2396.43	2237.79	2481.56	2869.76	2392.86	1.199	0.262	0.231	1.137	0.255641	0.66419	no	no	-	-	-	-	no	no	-	DNase-H3K4me3	11647281	11647492	no	na
rs17153585	rs17153585:T	8	11647361	eQTL	C	T	alt	1044	1573.38	1077.38	1253.51	1455.08	869.758	1084.8	1265.86	1360.1	1329.28	1319.28	1218.98	1318.63	0.924	-0.113	0.256	-0.444	0.657238	0.934591	no	no	-	-	-	-	no	no	-	DNase-H3K4me3	11647281	11647492	no	na
rs4631422	rs4631422:A	8	11660069	eQTL	G	A	alt	3369	29152.3	32927.6	26419	24268.2	28036.9	28445.1	15388.6	15854.6	15825.1	15503.2	28208.2	15642.9	1.803	0.851	0.081	10.565	4.32e-26	1.25e-24	yes	no	-	-	-	-	no	no	-	dELS	11660041	11660320	no	na
rs4631422	rs4631422:G	8	11660069	eQTL	G	A	ref	4140	26103.4	27318.9	23960.3	25762.1	25117.5	22939.4	19531.5	19378.5	19489.2	19634.8	25200.3	19508.5	1.292	0.369	0.068	5.415	6.14e-08	8e-07	no	no	-	-	-	-	no	no	-	dELS	11660041	11660320	no	na
rs13282985	rs13282985:A	8	11710483	Proxy_of_eQTL	C	A	alt	102	159.958	122.229	120.94	51.482	369.86	312.649	100.859	117.347	122.795	138.8	189.52	119.95	1.58	0.66	0.708	0.932	0.351259	0.772442	no	no	GATA4	-	-	-	no	no	-	dELS	11710302	11710613	no	na
rs13282985	rs13282985:C	8	11710483	Proxy_of_eQTL	C	A	ref	118	182.021	1.26	248.994	63.138	76.743	85.268	105.987	150.572	151.991	125.324	109.571	133.469	0.82	-0.285	1.062	-0.269	0.788	0.968206	no	no	GATA4	-	-	-	no	no	-	dELS	11710302	11710613	no	na
rs13249227	rs13249227:C	8	11710938	Proxy_of_eQTL	C	G	ref	194	2.758	16.381	661.613	289.462	237.691	1236.38	340.184	366.887	329.743	400.23	407.381	359.261	1.134	0.181	1.391	0.13	0.89624	0.987045	no	no	GATA4	-	-	-	no	no	-	dELS	11710733	11711080	no	na
rs13249227	rs13249227:G	8	11710938	Proxy_of_eQTL	C	G	alt	229	314.399	443.554	584.78	725.598	464.724	484.369	460.702	490.596	425.06	470.303	502.904	461.665	1.09	0.124	0.378	0.327	0.74338	0.957858	no	no	GATA4	-	-	-	no	no	-	dELS	11710733	11711080	no	na
rs13278753	rs13278753:T	8	11713468	Proxy_of_eQTL	A	T	alt	378	817.714	1102.59	2228.14	1504.62	1435.74	1353.63	1293.21	1338.89	1331.85	1367.79	1407.07	1332.94	1.056	0.078	0.284	0.275	0.783628	0.96772	no	no	GATA4	-	-	-	no	no	-	dELS	11713206	11713549	no	na
rs13278753	rs13278753:A	8	11713468	Proxy_of_eQTL	A	T	ref	272	674.304	1124.01	1528.11	858.673	1126.63	1836.81	1071.84	1187.61	1166.12	1132.64	1191.42	1139.55	1.045	0.064	0.308	0.208	0.8351	0.977702	no	no	GATA4	-	-	-	no	no	-	dELS	11713206	11713549	no	na
rs12546793	rs12546793:C	8	11720599	Proxy_of_eQTL	C	G	ref	58	161.337	6.3	284.565	0.971	2.132	67.504	16.24	28.276	16.315	23.583	87.135	21.104	4.124	2.044	1.366	1.497	0.134441	0.458552	no	no	GATA4	-	-	-	no	no	-	dELS	11720268	11720618	no	na
rs12546793	rs12546793:G	8	11720599	Proxy_of_eQTL	C	G	alt	101	2.758	136.091	61.181	1.943	88.468	65.135	47.01	50.898	54.957	47.839	59.263	50.176	1.181	0.24	1.335	0.18	0.857296	0.981566	no	no	GATA4	-	-	-	no	no	-	dELS	11720268	11720618	no	na
rs12550668	rs12550668:G	8	11722445	eQTL	A	G	alt	84	2.758	6.3	22.765	73.823	4.264	174.088	78.636	67.156	77.284	77.486	47.333	75.14	0.63	-0.666	1.481	-0.45	0.653038	0.933448	no	no	GATA4	-	-	-	no	no	-	pELS	11722388	11722583	no	na
rs12550668	rs12550668:A	8	11722445	eQTL	A	G	ref	108	1.379	1.26	0	2.914	1.066	0	133.339	120.882	121.078	154.971	1.103	132.567	0.008	-6.899	3.009	-2.293	0.0218648	0.119126	no	no	GATA4	-	-	-	no	no	-	pELS	11722388	11722583	no	na
rs3735819	rs3735819:C	8	11748803	Proxy_of_eQTL	T	C	alt	764	2134.61	3060.78	2461.48	4336.1	3760.43	3789.68	3024.91	3078.59	3087.05	3141.2	3257.18	3082.94	1.057	0.08	0.209	0.38	0.703591	0.947246	no	no	GATA4	-	-	-	no	no	-	dELS	11748760	11749105	no	na
rs3735819	rs3735819:T	8	11748803	Proxy_of_eQTL	T	C	ref	552	2124.95	1749.02	2488.52	2831.48	2125.36	2112.75	2201.8	2061.35	2191.42	2057.75	2238.68	2128.08	1.052	0.073	0.193	0.379	0.704847	0.947718	no	no	GATA4	-	-	-	no	no	-	dELS	11748760	11749105	no	na
rs2645396	rs2645396:C	8	11750617	Proxy_of_eQTL	C	A	ref	1583	3130.2	2060.26	4763.61	1441.48	2678.56	2391.05	2029.14	2032.37	1920.93	1986.33	2744.2	1992.19	1.377	0.462	0.267	1.729	0.0838869	0.335072	no	no	GATA4	-	-	-	no	yes	-	dELS	11750306	11750653	no	na
rs2645396	rs2645396:A	8	11750617	Proxy_of_eQTL	C	A	alt	3214	6523.79	9029.86	8115.78	6346.8	8629.37	8423.75	7070.36	6782.1	6887.69	6928.55	7844.89	6917.18	1.134	0.182	0.127	1.425	0.154133	0.49907	no	no	GATA4	-	-	-	no	yes	-	dELS	11750306	11750653	no	na
rs2645399	rs2645399:T	8	11751660	Random_control	T	C,G	ref	1060	2044.97	1488.17	1045.78	1015.06	1580.7	1534.82	1384.67	1374.23	1363.63	1419	1451.58	1385.38	1.048	0.067	0.258	0.26	0.79452	0.969811	no	no	GATA4	-	-	-	no	no	-	na	na	na	no	na
rs2645399	rs2645399:G	8	11751660	Random_control	T	C,G	alt	1270	1799.52	2706.69	1368.76	963.579	1702.21	1357.18	1948.8	1877.55	1924.36	1936.46	1649.66	1921.79	0.858	-0.22	0.278	-0.792	0.428481	0.83241	no	no	GATA4	-	-	-	no	no	-	na	na	na	no	na
rs2645399	rs2645399:C	8	11751660	Random_control	T	C,G	alt	1074	761.178	2087.98	1028.7	906.269	675.768	1564.43	1411.17	1371.41	1516.48	1412.26	1170.72	1427.83	0.82	-0.287	0.339	-0.844	0.398707	0.811243	no	no	GATA4	-	-	-	no	no	-	na	na	na	no	na
rs36038176	rs36038176:C	8	11752486	Proxy_of_eQTL	C	T	ref	1212	19725.8	18428.9	14151.4	17659.1	19120.8	17573.5	2259.06	2358.96	2282.44	2358.93	17776.6	2314.85	7.679	2.941	0.094	31.215	6.71e-214	1.26e-211	yes	no	GATA4	-	-	-	no	yes	-	dELS	11752297	11752571	no	na
rs36038176	rs36038176:T	8	11752486	Proxy_of_eQTL	C	T	alt	1710	22982.9	20500.5	21231.4	21211.4	22085	22642.2	3689.03	3322.48	3387.6	3591.29	21775.6	3497.6	6.226	2.638	0.066	40.118	0	0	yes	no	GATA4	-	-	-	no	yes	-	dELS	11752297	11752571	no	na
rs11784693	rs11784693:C	8	11753165	Proxy_of_eQTL	C	T	ref	2133	11530.7	11143	11237.5	11620.3	10732.3	11123.9	4852.33	4770.94	4928.12	4748.85	11231.3	4825.06	2.328	1.219	0.079	15.51	2.99e-54	1.51e-52	yes	no	GATA4	-	-	-	no	no	-	dELS	11753075	11753421	no	na
rs11784693	rs11784693:T	8	11753165	Proxy_of_eQTL	C	T	alt	2539	11177.7	15111.1	11514.9	13636.8	11274.9	10460.7	5436.11	5418.47	5315.39	5407.82	12196	5394.45	2.261	1.177	0.112	10.494	9.18e-26	2.63e-24	yes	no	GATA4	-	-	-	no	no	-	dELS	11753075	11753421	no	na
rs11784764	rs11784764:C	8	11753365	Proxy_of_eQTL	C	T	ref	636	1820.21	2792.38	2158.42	2728.52	2598.62	2990.3	2541.98	2588.71	2651.69	2695.15	2514.74	2619.38	0.96	-0.059	0.192	-0.305	0.76022	0.961891	no	no	GATA4	-	-	-	no	yes	-	dELS	11753075	11753421	no	na
rs11784764	rs11784764:T	8	11753365	Proxy_of_eQTL	C	T	alt	590	2236.65	2919.65	3121.67	2955.82	1945.23	3101.62	2890.71	2946.4	2879.24	2849.45	2713.44	2891.45	0.938	-0.092	0.191	-0.48	0.631475	0.926085	no	no	GATA4	-	-	-	no	yes	-	dELS	11753075	11753421	no	na
rs804283	rs804283:A	8	11753534	Proxy_of_eQTL	G	A	alt	170	86.874	580.905	584.78	241.866	439.143	182.378	304.285	316.696	304.841	310.616	352.658	309.11	1.141	0.19	0.576	0.33	0.741444	0.957551	no	no	GATA4	-	-	-	no	no	-	dELS	11753497	11753670	no	na
rs804283	rs804283:G	8	11753534	Proxy_of_eQTL	G	A	ref	145	118.589	10.081	52.644	235.067	371.992	121.98	247.018	230.453	224.981	231.783	151.726	233.559	0.65	-0.621	0.895	-0.694	0.487689	0.865995	no	no	GATA4	-	-	-	no	no	-	dELS	11753497	11753670	no	na
rs810738	rs810738:A	8	11753697	Proxy_of_eQTL	A	G	ref	473	696.367	969.015	1336.03	743.082	1138.36	1116.77	871.829	875.862	889.62	877.271	999.938	878.646	1.138	0.186	0.286	0.652	0.514376	0.880785	no	no	GATA4	-	-	-	no	no	-	dELS	11753500	11753850	no	na
rs810738	rs810738:G	8	11753697	Proxy_of_eQTL	A	G	alt	415	1001.11	957.674	1169.56	1073.34	1919.65	1113.22	1203.47	1147.32	1101.72	1069.97	1205.76	1130.62	1.067	0.093	0.274	0.34	0.733652	0.955467	no	no	GATA4	-	-	-	no	no	-	dELS	11753500	11753850	no	na
rs7826055	rs7826055:G	8	11754214	eQTL	G	C	ref	32	0	2.52	0	0.971	0	1.184	24.787	26.156	28.337	37.058	0.779	29.085	0.027	-5.217	3.037	-1.718	0.0858361	0.340277	no	no	GATA4	-	-	-	no	yes	-	dELS	11753906	11754250	no	na
rs3729853	rs3729853:T	8	11756807	eQTL	T	C	ref	208	654.999	592.246	414.041	427.394	1066.95	589.769	732.507	716.807	740.205	760.032	624.233	737.388	0.847	-0.24	0.372	-0.646	0.518511	0.883182	no	no	GATA4	-	-	-	no	no	-	dELS	11756626	11756957	no	na
rs3729853	rs3729853:C	8	11756807	eQTL	T	C	alt	211	479.873	539.322	147.974	287.519	108.72	677.405	542.756	545.735	529.822	563.96	373.469	545.568	0.684	-0.547	0.565	-0.967	0.333335	0.755936	no	no	GATA4	-	-	-	no	no	-	dELS	11756626	11756957	no	na
rs745379	rs745379:G	8	11758186	Proxy_of_eQTL	A	G	alt	225	166.852	837.965	1340.3	418.652	277.129	142.113	269.241	292.661	332.319	315.332	530.502	302.389	1.754	0.811	0.583	1.39	0.1644	0.519024	no	no	GATA4	-	-	-	no	no	-	dELS	11758078	11758371	no	na
rs745379	rs745379:A	8	11758186	Proxy_of_eQTL	A	G	ref	255	180.642	381.81	156.511	363.285	498.832	213.17	257.275	299.023	273.927	268.167	299.041	274.598	1.09	0.124	0.528	0.234	0.814772	0.97351	no	no	GATA4	-	-	-	no	no	-	dELS	11758078	11758371	no	na
rs1062219	rs1062219:C	8	11758901	eQTL	C	T	ref	31	180.642	1.26	1.423	41.768	1.066	0	26.497	28.983	34.348	22.235	37.693	28.016	1.345	0.427	1.933	0.221	0.825046	0.975756	no	no	GATA4	-	-	-	no	no	-	dELS	11758797	11759143	no	na
rs1062219	rs1062219:T	8	11758901	eQTL	C	T	alt	38	162.715	0	0	0	0	3.553	26.497	26.863	27.479	20.887	27.711	25.431	1.089	0.123	2.68	0.046	0.963418	0.995987	no	no	GATA4	-	-	-	no	no	-	dELS	11758797	11759143	no	na
rs12825	rs12825:C	8	11759038	eQTL	C	G	ref	278	332.326	749.758	399.813	587.667	319.764	470.157	199.153	237.522	195.785	210.222	476.581	210.67	2.262	1.178	0.406	2.901	0.0037158	0.0257135	yes	no	GATA4	-	-	-	no	no	-	dELS	11758797	11759143	no	na
rs12825	rs12825:G	8	11759038	eQTL	C	G	alt	277	478.494	231.858	361.397	192.327	575.575	355.283	226.505	241.763	236.144	230.435	365.822	233.712	1.565	0.646	0.472	1.368	0.171283	0.531791	no	no	GATA4	-	-	-	no	no	-	dELS	11758797	11759143	no	na
rs66510044	rs66510044:A	8	11762952	Proxy_of_eQTL	G	A	alt	626	670.167	1949.37	1900.89	1181.16	1149.02	1575.09	1450.48	1482.39	1476.97	1384.63	1404.28	1448.62	0.969	-0.045	0.302	-0.149	0.881745	0.98531	no	no	-	-	-	-	no	no	-	DNase-H3K4me3	11762611	11762957	no	na
rs66510044	rs66510044:G	8	11762952	Proxy_of_eQTL	G	A	ref	585	1486.5	1759.1	1005.94	1184.08	1046.69	1145.19	1428.26	1470.37	1519.05	1460.1	1271.25	1469.45	0.865	-0.209	0.254	-0.825	0.40958	0.818943	no	no	-	-	-	-	no	no	-	DNase-H3K4me3	11762611	11762957	no	na
rs17810889	rs17810889:A	8	11765727	Proxy_of_eQTL	A	G	ref	814	1070.06	1163.07	1474.05	527.443	1071.21	1603.51	836.785	822.844	789.151	843.582	1151.56	823.09	1.399	0.484	0.313	1.546	0.121995	0.430887	no	no	-	NEIL2	-	-	no	yes	-	dELS	11765447	11765789	no	na
rs17810889	rs17810889:G	8	11765727	Proxy_of_eQTL	A	G	alt	999	739.114	1785.56	1151.06	1038.37	1069.08	1110.85	1112.86	1236.39	1217.65	1146.11	1149.01	1178.25	0.975	-0.036	0.284	-0.128	0.898496	0.987308	no	no	-	NEIL2	-	-	no	yes	-	dELS	11765447	11765789	no	na
rs804279	rs804279:T	8	11766380	Proxy_of_eQTL	A	T	alt	27	1.379	119.709	32.725	2.914	261.141	29.607	32.48	43.122	36.924	48.513	74.579	40.26	1.853	0.89	1.338	0.665	0.506143	0.875713	no	no	-	NEIL2	-	-	no	no	-	dELS	11766115	11766446	no	na
rs804279	rs804279:A	8	11766380	Proxy_of_eQTL	A	T	ref	44	108.937	0	79.678	153.473	211.044	139.744	76.926	66.45	55.816	66.705	115.479	66.474	1.738	0.797	1.098	0.726	0.467618	0.856007	no	no	-	NEIL2	-	-	no	no	-	dELS	11766115	11766446	no	na
rs34928882	rs34928882:G	8	11766907	Proxy_of_eQTL	C	G	alt	212	679.82	240.679	599.008	722.684	982.741	588.585	564.125	547.856	562.453	568.003	635.586	560.609	1.134	0.181	0.397	0.456	0.64809	0.931937	no	no	-	NEIL2	-	-	no	no	-	PLS	11766822	11767172	no	na
rs34928882	rs34928882:C	8	11766907	Proxy_of_eQTL	C	G	ref	195	381.968	272.181	499.411	1011.17	635.265	529.371	551.304	495.544	526.387	512.078	554.895	521.328	1.065	0.091	0.42	0.216	0.828783	0.976711	no	no	-	NEIL2	-	-	no	no	-	PLS	11766822	11767172	no	na
rs804274	rs804274:A	8	11767696	eQTL	C	A	alt	95	11.032	1146.69	325.826	380.769	325.093	703.46	219.667	239.643	232.71	241.89	482.145	233.477	2.065	1.046	1.005	1.041	0.29797	0.717403	no	no	-	NEIL2	-	-	no	no	-	dELS	11767629	11767852	no	na
rs804274	rs804274:C	8	11767696	eQTL	C	A	ref	65	8.274	109.628	203.464	111.705	608.618	210.801	146.16	170.365	206.09	160.361	208.748	170.744	1.223	0.29	0.846	0.343	0.731372	0.955236	no	no	-	NEIL2	-	-	no	no	-	dELS	11767629	11767852	no	na
rs8191513	rs8191513:C	8	11769124	Proxy_of_eQTL	C	T	ref	158	188.915	10.081	359.974	412.824	1069.08	252.251	308.559	303.265	275.645	290.402	382.187	294.468	1.298	0.377	0.743	0.507	0.612183	0.920111	no	no	-	NEIL2	-	-	no	no	-	dELS	11768855	11769199	no	na
rs8191513	rs8191513:T	8	11769124	Proxy_of_eQTL	C	T	alt	162	165.473	173.893	224.806	477.904	171.607	651.351	417.11	438.285	420.766	423.138	310.839	424.825	0.732	-0.45	0.572	-0.787	0.431433	0.834325	no	no	-	NEIL2	-	-	no	no	-	dELS	11768855	11769199	no	na
rs2686211	rs2686211:A	8	11770866	eQTL	T	A	alt	338	319.915	680.453	668.727	662.46	433.813	1161.77	614.554	652.478	695.552	627.97	654.524	647.639	1.011	0.015	0.395	0.039	0.968929	0.996635	no	no	NEIL2	-	-	-	no	no	-	dELS	11770816	11771164	no	na
rs2686211	rs2686211:T	8	11770866	eQTL	T	A	ref	298	493.662	565.784	580.512	680.916	379.453	429.892	523.098	557.045	524.67	583.5	521.703	547.078	0.954	-0.069	0.354	-0.194	0.846342	0.979468	no	no	NEIL2	-	-	-	no	no	-	dELS	11770816	11771164	no	na
rs804269	rs804269:C	8	11771610	Proxy_of_eQTL	T	C	alt	144	4.137	277.221	176.43	368.142	93.797	132.639	83.764	125.83	103.045	100.394	175.394	103.258	1.699	0.765	0.885	0.864	0.387675	0.8023	no	no	NEIL2	-	-	-	no	yes	-	dELS	11771474	11771647	no	na
rs804269	rs804269:T	8	11771610	Proxy_of_eQTL	T	C	ref	143	237.179	248.239	320.135	220.496	101.259	74.609	144.45	135.727	131.382	149.581	200.32	140.285	1.427	0.513	0.644	0.797	0.425293	0.82999	no	no	NEIL2	-	-	-	no	yes	-	dELS	11771474	11771647	no	na
rs804267	rs804267:A	8	11771732	Proxy_of_eQTL	G	A	alt	727	2778.57	2216.51	1893.78	2005.84	1827.98	2746.34	1186.37	1166.4	1210.78	1086.82	2244.84	1162.59	1.931	0.949	0.2	4.74	2.14e-06	2.42e-05	yes	no	NEIL2	-	-	-	no	yes	-	dELS	11771488	11771835	no	na
rs804267	rs804267:G	8	11771732	Proxy_of_eQTL	G	A	ref	607	1759.53	1818.32	2178.34	1039.34	1290.78	1361.92	878.667	894.949	911.088	886.704	1574.71	892.852	1.763	0.818	0.253	3.233	0.00122543	0.00943028	yes	no	NEIL2	-	-	-	no	yes	-	dELS	11771488	11771835	no	na
rs804260	rs804260:G	8	11774397	eQTL	A	G	alt	370	699.125	1217.25	1304.73	1181.16	1298.24	1630.75	274.37	250.246	316.863	245.259	1221.88	271.684	4.499	2.17	0.275	7.893	2.96e-15	5.92e-14	yes	no	NEIL2	-	-	-	no	no	-	dELS	11774351	11774609	no	na
rs804260	rs804260:A	8	11774397	eQTL	A	G	ref	260	526.757	1011.86	700.029	830.504	870.824	517.528	188.042	192.987	184.622	166.425	742.917	183.019	4.06	2.022	0.326	6.198	5.73e-10	8.62e-09	yes	no	NEIL2	-	-	-	no	no	-	dELS	11774351	11774609	no	na
rs113567822	rs113567822:T	8	11792812	Random_control	C	T	alt	1860	1845.03	2186.27	2795.85	2142.8	1759.77	2116.3	1894.09	1975.11	1985.33	2086.72	2141	1985.31	1.078	0.109	0.196	0.554	0.579446	0.908397	no	no	-	FDFT1	SUB1P1	-	no	yes	-	dELS	11792605	11792949	no	na
rs113567822	rs113567822:C	8	11792812	Random_control	C	T	ref	1334	1992.58	992.957	1055.73	892.67	1502.89	750.831	1123.98	1211.64	1153.24	1145.44	1197.94	1158.58	1.034	0.048	0.31	0.155	0.876877	0.984002	no	no	-	FDFT1	SUB1P1	-	no	yes	-	dELS	11792605	11792949	no	na
rs2740447	rs2740447:A	8	11795519	Proxy_of_eQTL	A	G	ref	1660	38709.7	45303	44929.9	57886.6	54217.1	48337.4	4026.65	3955.87	4085.73	3918.07	48230.6	3996.58	12.068	3.593	0.134	26.839	1.12e-158	1.58e-156	yes	no	-	FDFT1	-	-	no	no	-	dELS	11795298	11795528	no	na
rs2740447	rs2740447:G	8	11795519	Proxy_of_eQTL	A	G	alt	1387	36455.2	35342	29657.3	37141.5	36312.4	34399.6	3203.55	3190.99	3239.04	3210.6	34884.7	3211.04	10.865	3.442	0.07	48.858	0	0	yes	no	-	FDFT1	-	-	no	no	-	dELS	11795298	11795528	no	na
rs2686186	rs2686186:A	8	11795783	Proxy_of_eQTL	G	A	alt	1819	3626.62	3411.08	4664.01	2692.58	3913.91	3186.89	2447.11	2383.7	2347.7	2319.85	3582.52	2374.59	1.508	0.593	0.174	3.402	0.000670151	0.0054275	yes	no	FDFT1	-	-	-	no	no	-	dELS	11795535	11795844	no	na
rs2686186	rs2686186:G	8	11795783	Proxy_of_eQTL	G	A	ref	1546	3499.76	2573.12	2818.61	2617.79	1840.78	3137.14	2177.01	2077.61	2128.73	2129.84	2747.87	2128.3	1.291	0.368	0.198	1.86	0.062915	0.272172	no	no	FDFT1	-	-	-	no	no	-	dELS	11795535	11795844	no	na
rs10503424	rs10503424:G	8	11796316	eQTL	C	A,G,T	alt	259	1232.78	783.781	812.432	1232.64	795.147	1239.94	862.427	937.363	858.707	877.945	1016.12	884.11	1.149	0.201	0.28	0.718	0.473017	0.859224	no	no	FDFT1	-	-	-	no	no	-	dELS	11796241	11796455	no	na
rs10503424	rs10503424:C	8	11796316	eQTL	C	A,G,T	ref	304	428.852	1699.87	1266.31	1073.34	1240.68	2137.62	1145.34	1163.58	1120.61	1151.5	1307.78	1145.26	1.142	0.192	0.353	0.543	0.586936	0.911097	no	no	FDFT1	-	-	-	no	no	-	dELS	11796241	11796455	no	na
rs10503424	rs10503424:A	8	11796316	eQTL	C	A,G,T	alt	321	808.062	821.584	882.15	1832.94	1405.9	845.573	1053.89	1047.64	1049.34	1105.68	1099.37	1064.14	1.033	0.048	0.314	0.151	0.879785	0.984869	no	no	FDFT1	-	-	-	no	no	-	dELS	11796241	11796455	no	na
rs10503424	rs10503424:T	8	11796316	eQTL	C	A,G,T	alt	342	1038.35	521.68	1084.19	1045.17	719.469	1462.58	1147.05	1237.09	1160.97	1102.32	978.573	1161.86	0.842	-0.248	0.321	-0.773	0.439634	0.840213	no	no	FDFT1	-	-	-	no	no	-	dELS	11796241	11796455	no	na
rs11250167	rs11250167:A	8	11799892	Location_Control	A	G	ref	954	2977.14	2784.82	1345.99	2122.4	3008.98	1914.97	1846.23	1866.24	1934.67	1857.63	2359.05	1876.19	1.257	0.33	0.239	1.381	0.16737	0.524658	no	no	-	FDFT1	-	-	no	no	-	dELS	11799843	11800111	no	na
rs11250167	rs11250167:G	8	11799892	Location_Control	A	G	alt	765	3022.65	1244.98	2364.73	1302.58	1943.1	1546.66	1654.77	1617.41	1574.01	1566.56	1904.12	1603.18	1.187	0.248	0.27	0.917	0.359221	0.779292	no	no	-	FDFT1	-	-	no	no	-	dELS	11799843	11800111	no	na
rs13276352	rs13276352:C	8	11800329	hQTL	T	C	alt	444	1856.06	2988.95	2504.17	2423.52	1930.31	2502.37	831.657	800.93	780.564	761.379	2367.56	793.633	2.983	1.577	0.195	8.082	6.38e-16	1.32e-14	yes	no	-	FDFT1	-	-	no	yes	-	dELS	11800123	11800330	no	na
rs13276352	rs13276352:T	8	11800329	hQTL	T	C	ref	469	1605.09	797.642	842.311	1186.99	2047.56	1567.98	649.598	672.979	632.867	626.622	1341.26	645.516	2.078	1.055	0.303	3.486	0.000490378	0.00406052	yes	no	-	FDFT1	-	-	no	yes	-	dELS	11800123	11800330	no	na
rs2686200	rs2686200:A	8	11807031	eQTL	A	T	ref	1619	3105.38	2396.71	2438.72	1754.26	1802.4	1990.77	2041.96	2003.38	1997.35	2009.23	2248.04	2012.98	1.117	0.159	0.212	0.75	0.453412	0.849196	no	no	FDFT1	-	-	-	no	no	-	dELS	11807001	11807278	no	na
rs2686200	rs2686200:T	8	11807031	eQTL	A	T	alt	1472	1650.6	2726.85	1402.9	1363.78	1128.77	1894.84	1965.04	2001.97	1872.84	1970.83	1694.62	1952.67	0.868	-0.205	0.265	-0.773	0.439527	0.840162	no	no	FDFT1	-	-	-	no	no	-	dELS	11807001	11807278	no	na
rs7818816	rs7818816:A	8	11815524	eQTL	A	G	ref	876	180.642	428.433	729.908	813.991	1065.88	1823.78	725.67	704.083	741.064	721.626	840.44	723.111	1.162	0.217	0.476	0.456	0.648048	0.931937	no	no	FDFT1	-	-	-	no	no	-	pELS	11815220	11815570	no	na
rs7818816	rs7818816:G	8	11815524	eQTL	A	G	alt	1098	1332.06	699.354	980.325	947.066	1135.16	613.455	1027.39	1085.11	960.893	953.409	951.237	1006.7	0.945	-0.082	0.302	-0.271	0.786448	0.968022	no	no	FDFT1	-	-	-	no	no	-	pELS	11815220	11815570	no	na
rs75887917	rs75887917:T	8	11815976	Proxy_of_eQTL	T	C	ref	1645	3196.39	3384.62	2024.68	1270.53	1955.89	2189.72	2080.42	2154.66	1998.21	2078.63	2336.97	2077.98	1.124	0.169	0.258	0.657	0.51117	0.878759	no	no	FDFT1	-	-	-	no	no	-	pELS	11815835	11816060	no	na
rs75887917	rs75887917:C	8	11815976	Proxy_of_eQTL	T	C	alt	1617	922.514	2186.27	1691.74	1980.58	930.513	1177.17	1685.54	1612.46	1598.91	1687.84	1481.46	1646.19	0.9	-0.152	0.296	-0.513	0.607661	0.918257	no	no	FDFT1	-	-	-	no	no	-	pELS	11815835	11816060	no	na
rs149037055	rs149037055:G	8	11816749	Proxy_of_eQTL	T	G	alt	3402	17205.1	15072	14615.2	12741.2	12459.1	12038.2	9328.57	9423.82	9420.87	9399.33	14021.8	9393.15	1.493	0.578	0.107	5.385	7.23e-08	9.37e-07	no	no	FDFT1	-	-	-	no	no	-	na	na	na	no	na
rs149037055	rs149037055:T	8	11816749	Proxy_of_eQTL	T	G	ref	3975	13854.3	11536.2	11722.6	12084.6	12398.3	11332.3	8914.03	8805.28	8641.17	8697.92	12154.7	8764.6	1.387	0.472	0.088	5.365	8.1e-08	1.05e-06	no	no	FDFT1	-	-	-	no	no	-	na	na	na	no	na
rs6994126	rs6994126:C	8	11817284	Proxy_of_eQTL	A	C,T	alt	4351	31740.6	30653.1	25700.5	26444	31400.8	26898.4	10251.7	10100.3	10310.5	10416.7	28806.2	10269.8	2.805	1.488	0.078	19.121	1.68e-81	1.22e-79	yes	no	FDFT1	-	-	-	no	yes	-	na	na	na	no	na
rs6994126	rs6994126:A	8	11817284	Proxy_of_eQTL	A	C,T	ref	4023	26069	25709.8	26181.4	26231.3	28044.4	26790.7	9790.98	9520.67	9453.5	9864.24	26504.4	9657.35	2.745	1.457	0.058	25.086	7.12e-139	8.87e-137	yes	no	FDFT1	-	-	-	no	yes	-	na	na	na	no	na
rs6994126	rs6994126:T	8	11817284	Proxy_of_eQTL	A	C,T	alt	3187	17137.5	13331.8	15204.3	15349.3	17182	14925.4	5689.11	5723.85	5797.13	5917.87	15521.7	5781.99	2.684	1.425	0.089	15.966	2.21e-57	1.17e-55	yes	no	FDFT1	-	-	-	no	yes	-	na	na	na	no	na
rs7002768	rs7002768:T	8	11817739	Proxy_of_eQTL	T	A	ref	1922	2301.46	2837.74	3446.08	2502.2	3290.37	2515.4	2223.16	2204.15	2281.58	2090.09	2815.54	2199.75	1.28	0.356	0.179	1.99	0.0466356	0.218385	no	no	FDFT1	-	-	-	no	no	-	dELS	11817689	11817899	no	na
rs7002768	rs7002768:A	8	11817739	Proxy_of_eQTL	T	A	alt	1794	3235.01	1639.39	1916.54	1696.95	4942.49	2663.43	2161.62	2086.09	2153.64	2109.63	2682.3	2127.74	1.261	0.334	0.283	1.181	0.237585	0.639107	no	no	FDFT1	-	-	-	no	no	-	dELS	11817689	11817899	no	na
rs79180062	rs79180062:A	8	11817854	Proxy_of_eQTL	A	G	ref	1490	2433.84	2139.65	1378.71	1978.64	1522.08	1932.74	1741.95	1760.91	1754.34	1611.03	1897.61	1717.06	1.105	0.144	0.219	0.657	0.510887	0.878644	no	no	FDFT1	-	-	-	no	no	-	dELS	11817689	11817899	no	na
rs79180062	rs79180062:G	8	11817854	Proxy_of_eQTL	A	G	alt	1770	1613.37	2497.51	1733	1967.95	1834.38	2719.1	2049.65	1933.4	2018.82	2089.41	2060.89	2022.82	1.019	0.027	0.214	0.126	0.899681	0.987308	no	no	FDFT1	-	-	-	no	no	-	dELS	11817689	11817899	no	na
rs75793235	rs75793235:A	8	11818022	eQTL	A	T	ref	1996	2323.52	2893.18	2216.76	2849.94	4154.8	3113.46	3076.19	3133.03	3297.43	3200.49	2925.28	3176.78	0.921	-0.119	0.2	-0.594	0.552396	0.89778	no	no	FDFT1	-	-	-	no	no	-	na	na	na	no	na
rs75793235	rs75793235:T	8	11818022	eQTL	A	T	alt	1859	2097.38	2334.96	2189.72	2169.02	1982.54	2254.86	2483.86	2523.67	2429.28	2487.62	2171.41	2481.11	0.875	-0.192	0.167	-1.152	0.249344	0.655501	no	no	FDFT1	-	-	-	no	no	-	na	na	na	no	na
rs2898300	rs2898300:A	8	11819741	Proxy_of_eQTL	T	A	alt	101	780.483	5.04	51.222	203.983	171.607	119.612	107.697	77.76	68.697	84.223	221.991	84.594	2.624	1.392	0.915	1.521	0.12838	0.444829	no	no	FDFT1	-	-	-	no	no	-	na	na	na	no	na
rs2898300	rs2898300:T	8	11819741	Proxy_of_eQTL	T	A	ref	447	329.568	180.194	278.873	390.483	232.362	492.659	292.319	331.541	324.591	333.525	317.356	320.494	0.99	-0.014	0.483	-0.029	0.97682	0.997521	no	no	FDFT1	-	-	-	no	no	-	na	na	na	no	na
rs2409832	rs2409832:T	8	11819949	Proxy_of_eQTL	C	T	alt	1484	5609.55	6824.69	5412.42	7762.06	6192.76	4898.16	4619.84	4646.52	4504.77	4574.34	6116.61	4586.37	1.334	0.416	0.144	2.889	0.00386737	0.0266355	no	no	FDFT1	-	-	-	no	no	-	dELS	11819795	11820077	no	na
rs2409832	rs2409832:C	8	11819949	Proxy_of_eQTL	C	T	ref	1345	5733.65	6011.93	3393.43	3675.59	3833.97	4934.88	3560.82	3554.35	3597.12	3523.91	4597.24	3559.05	1.292	0.369	0.183	2.014	0.0439952	0.20859	no	no	FDFT1	-	-	-	no	no	-	dELS	11819795	11820077	no	na
rs6601612	rs6601612:A	8	11820895	Proxy_of_eQTL	G	A	alt	725	1931.9	664.071	921.989	772.223	1045.63	952.157	906.873	824.965	892.196	859.079	1047.99	870.778	1.203	0.267	0.328	0.813	0.416151	0.823986	no	no	FDFT1	-	-	-	no	no	-	dELS	11820741	11821083	no	na
rs6601612	rs6601612:G	8	11820895	Proxy_of_eQTL	G	A	ref	618	402.652	969.015	675.841	970.378	1016.85	538.845	865.846	817.895	825.217	794.395	762.264	825.838	0.923	-0.115	0.352	-0.327	0.743704	0.957906	no	no	FDFT1	-	-	-	no	no	-	dELS	11820741	11821083	no	na
rs73547796	rs73547796:T	8	11822959	Proxy_of_eQTL	A	T	alt	1655	3972.74	4291.89	5752.47	5275.4	3791.34	5875.19	4527.53	4520.69	4503.06	4658.56	4826.51	4552.46	1.06	0.084	0.162	0.519	0.603413	0.916983	no	no	FDFT1	-	-	-	no	yes	-	dELS	11822927	11823128	no	na
rs73547796	rs73547796:A	8	11822959	Proxy_of_eQTL	A	T	ref	1040	2315.25	2426.95	1589.29	2529.39	1399.5	2063.01	1945.38	1994.9	2008.52	1961.39	2053.9	1977.55	1.039	0.055	0.223	0.245	0.806588	0.971786	no	no	FDFT1	-	-	-	no	yes	-	dELS	11822927	11823128	no	na
rs34015932	rs34015932:T	8	11824758	Proxy_of_eQTL	C	G,T	alt	312	1283.8	1261.36	1707.39	1478.39	1308.9	887.022	778.663	757.808	733.336	740.492	1321.14	752.575	1.755	0.812	0.248	3.271	0.00107129	0.00835463	yes	no	FDFT1	-	-	-	no	no	-	CTCF-only	11824516	11824844	no	na
rs34015932	rs34015932:C	8	11824758	Proxy_of_eQTL	C	G,T	ref	260	762.557	999.257	766.902	595.437	710.942	1027.95	492.327	468.682	440.517	477.041	810.508	469.642	1.726	0.787	0.295	2.67	0.00757496	0.0481225	yes	no	FDFT1	-	-	-	no	no	-	CTCF-only	11824516	11824844	no	na
rs34015932	rs34015932:G	8	11824758	Proxy_of_eQTL	C	G,T	alt	197	529.515	433.474	936.217	867.415	593.695	776.885	498.31	572.598	516.083	563.286	689.534	537.569	1.283	0.359	0.341	1.053	0.292518	0.710776	no	no	FDFT1	-	-	-	no	no	-	CTCF-only	11824516	11824844	no	na
rs2686202	rs2686202:C	8	11824939	Proxy_of_eQTL	C	G	ref	811	2937.15	1572.6	1866.74	2043.72	3095.32	2361.45	1385.53	1449.87	1494.15	1410.91	2312.83	1435.12	1.612	0.689	0.225	3.056	0.00224259	0.0163482	yes	no	FDFT1	-	-	-	no	no	-	pELS	11824832	11825182	no	na
rs2686202	rs2686202:G	8	11824939	Proxy_of_eQTL	C	G	alt	688	1234.16	1212.21	1814.1	1482.28	815.398	1290.86	1184.66	1215.89	1178.15	1215.51	1308.17	1198.55	1.091	0.126	0.264	0.477	0.633201	0.926595	no	no	FDFT1	-	-	-	no	no	-	pELS	11824832	11825182	no	na
rs2645427	rs2645427:A	8	11825057	Proxy_of_eQTL	C	A	alt	1085	2013.26	1324.36	1179.52	1492.96	1737.38	704.644	1601.77	1516.32	1484.7	1576.66	1408.69	1544.87	0.912	-0.133	0.29	-0.459	0.646258	0.931451	no	no	FDFT1	-	-	-	no	no	-	dELS	11825053	11825402	no	na
rs2645427	rs2645427:C	8	11825057	Proxy_of_eQTL	C	A	ref	1095	685.336	1112.67	1054.31	1157.85	994.466	1598.77	1372.7	1444.92	1392.82	1431.12	1100.57	1410.39	0.78	-0.358	0.282	-1.266	0.205377	0.591826	no	no	FDFT1	-	-	-	no	no	-	dELS	11825053	11825402	no	na
rs2294136	rs2294136:T	8	11826309	Proxy_of_eQTL	T	C	ref	676	1008.01	1071.08	766.902	1286.07	1734.19	1294.41	1382.96	1382.01	1466.67	1433.82	1193.44	1416.37	0.843	-0.247	0.277	-0.89	0.373381	0.791831	no	no	FDFT1	-	-	-	no	no	-	dELS	11826286	11826576	no	na
rs2294136	rs2294136:C	8	11826309	Proxy_of_eQTL	T	C	alt	654	1332.06	961.454	2122.85	1543.47	576.641	1109.67	1570.15	1630.84	1613.51	1579.36	1274.36	1598.46	0.797	-0.327	0.327	-0.999	0.31775	0.738806	no	no	FDFT1	-	-	-	no	no	-	dELS	11826286	11826576	no	na
rs35383383	rs35383383:A	8	11826562	Proxy_of_eQTL	C	A	alt	217	18680.6	13117.6	16768	13972.9	16549.9	12847	488.908	447.474	469.713	514.1	15322.7	480.049	31.914	4.996	0.114	43.828	0	0	yes	no	FDFT1	-	-	-	no	no	-	dELS	11826286	11826576	no	na
rs35383383	rs35383383:C	8	11826562	Proxy_of_eQTL	C	A	ref	179	7399.42	11844.9	8534.09	11384.2	9239.05	10008.3	383.776	359.111	397.581	353.064	9735	373.383	26.087	4.705	0.134	34.983	4.01e-268	9.9e-266	yes	no	FDFT1	-	-	-	no	no	-	dELS	11826286	11826576	no	na
rs962366	rs962366:G	8	11826894	Proxy_of_eQTL	G	A	ref	2150	20496.6	21934.5	19411.6	22442.1	18981.2	24929	5228.41	5196.5	5294.78	5292.6	21365.8	5253.07	4.067	2.024	0.086	23.667	7.95e-124	8.66e-122	yes	no	FDFT1	-	-	-	no	no	-	CTCF-only	11826830	11827164	no	na
rs962366	rs962366:A	8	11826894	Proxy_of_eQTL	G	A	alt	1664	12075.4	14373.9	13144	12740.2	15331.6	12883.7	3650.57	3688.66	3718.2	3669.45	13424.8	3681.72	3.646	1.867	0.091	20.605	2.49e-94	2.08e-92	yes	no	FDFT1	-	-	-	no	no	-	CTCF-only	11826830	11827164	no	na
rs1123140	rs1123140:G	8	11827501	Proxy_of_eQTL	G	C	ref	2293	7138.8	10303.8	8246.68	7797.99	7276.76	8940.09	6527.61	6418.75	6462.63	6519.56	8284.02	6482.14	1.278	0.354	0.122	2.889	0.00386657	0.0266328	no	no	FDFT1	-	-	-	no	no	-	dELS	11827462	11827805	no	na
rs1123140	rs1123140:C	8	11827501	Proxy_of_eQTL	G	C	alt	2339	7964.79	8307.82	7089.93	6388.57	7519.78	7607.78	6401.11	6483.08	6363.02	6562.01	7479.78	6452.3	1.159	0.213	0.11	1.946	0.0516985	0.235354	no	no	FDFT1	-	-	-	no	no	-	dELS	11827462	11827805	no	na
rs2409835	rs2409835:T	8	11828027	Proxy_of_eQTL	C	T	alt	237	1781.6	974.055	601.854	1144.25	596.893	831.361	494.037	443.94	436.223	481.084	988.335	463.821	2.131	1.091	0.348	3.14	0.00168978	0.0126387	yes	no	FDFT1	-	-	-	no	no	-	na	na	na	no	na
rs2409835	rs2409835:C	8	11828027	Proxy_of_eQTL	C	T	ref	161	539.167	277.221	290.256	323.459	441.274	641.877	268.387	254.488	273.069	268.167	418.876	266.028	1.575	0.655	0.43	1.523	0.127641	0.443262	no	no	FDFT1	-	-	-	no	no	-	na	na	na	no	na
rs35787968	rs35787968:T	8	11828235	Proxy_of_eQTL	C	T	alt	21	4.137	2.52	1.423	61.195	0	1.184	24.787	21.207	23.185	14.15	11.743	20.832	0.565	-0.824	2.676	-0.308	0.758117	0.961289	no	no	FDFT1	-	-	-	no	no	-	dELS	11828160	11828470	no	na
rs7009302	rs7009302:C	8	11828472	Proxy_of_eQTL	C	G	ref	170	9.653	399.451	388.431	182.614	521.215	304.359	277.789	294.075	321.156	315.332	300.954	302.088	0.996	-0.005	0.728	-0.007	0.994188	0.999122	no	no	FDFT1	-	-	-	no	no	-	na	na	na	no	na
rs7009302	rs7009302:G	8	11828472	Proxy_of_eQTL	C	G	alt	279	711.536	536.802	435.384	407.967	421.023	274.752	631.649	605.822	532.398	582.826	464.577	588.174	0.79	-0.341	0.401	-0.85	0.395467	0.809219	no	no	FDFT1	-	-	-	no	no	-	na	na	na	no	na
rs10089520	rs10089520:C	8	11828580	Proxy_of_eQTL	T	C	alt	767	945.956	575.865	931.949	605.151	752.511	583.848	669.257	622.788	592.508	654.247	732.547	634.7	1.154	0.206	0.313	0.659	0.509646	0.877718	no	no	FDFT1	-	-	-	no	no	-	na	na	na	no	na
rs10089520	rs10089520:T	8	11828580	Proxy_of_eQTL	T	C	ref	763	435.747	152.472	613.237	677.031	496.7	1370.21	639.341	711.152	674.943	646.836	624.232	668.068	0.934	-0.098	0.486	-0.201	0.840511	0.979032	no	no	FDFT1	-	-	-	no	no	-	na	na	na	no	na
rs1123141	rs1123141:C	8	11829326	Proxy_of_eQTL	G	C	alt	65	157.2	1.26	0	1.943	0	45.002	29.916	24.035	32.631	22.909	34.234	27.373	1.25	0.322	2.096	0.154	0.87798	0.984282	no	no	FDFT1	-	-	-	no	no	-	na	na	na	no	na
rs1123141	rs1123141:G	8	11829326	Proxy_of_eQTL	G	C	ref	53	0	1.26	0	0	0	1.184	20.514	20.5	38.642	12.802	0.407	23.114	0.019	-5.745	3.063	-1.875	0.0607397	0.265266	no	no	FDFT1	-	-	-	no	no	-	na	na	na	no	na
rs3779662	rs3779662:G	8	11830009	Proxy_of_eQTL	G	A	ref	292	194.431	272.181	139.437	459.448	587.3	375.415	370.955	420.612	354.646	361.824	338.035	377.009	0.897	-0.157	0.524	-0.299	0.765223	0.963501	no	no	FDFT1	-	-	-	no	no	-	dELS	11829985	11830236	no	na
rs3779662	rs3779662:A	8	11830009	Proxy_of_eQTL	G	A	alt	376	176.505	448.595	280.296	374.941	87.402	291.332	332.492	375.369	339.189	351.717	276.512	349.692	0.791	-0.339	0.57	-0.594	0.552645	0.89778	no	no	FDFT1	-	-	-	no	no	-	dELS	11829985	11830236	no	na
rs2294137	rs2294137:C	8	11830450	Proxy_of_eQTL	C	T	ref	590	1796.77	3369.5	2157	2356.49	2497.36	1878.26	2348.81	2341.29	2306.49	2307.05	2342.56	2325.91	1.007	0.01	0.214	0.049	0.961265	0.995987	no	no	FDFT1	-	-	-	no	no	-	dELS	11830335	11830592	no	na
rs2294137	rs2294137:T	8	11830450	Proxy_of_eQTL	C	T	alt	548	3017.13	1643.17	1508.19	2094.23	3060.14	2190.91	2212.91	2415.51	2275.57	2340.74	2252.3	2311.18	0.975	-0.037	0.238	-0.156	0.876117	0.9839	no	no	FDFT1	-	-	-	no	no	-	dELS	11830335	11830592	no	na
rs9205	rs9205:G	8	11831610	Proxy_of_eQTL	G	C	ref	1326	2906.82	2736.93	2191.15	2670.24	1881.28	2362.63	2781.31	2867.94	2752.16	2792.85	2458.17	2798.56	0.878	-0.187	0.186	-1.007	0.314061	0.734111	no	no	FDFT1	-	-	-	no	no	-	dELS	11831286	11831630	no	na
rs9205	rs9205:C	8	11831610	Proxy_of_eQTL	G	C	alt	1331	2466.93	2060.26	2386.07	2284.61	3168.86	3422.56	3021.49	3061.63	3193.53	3055.62	2631.55	3083.07	0.854	-0.228	0.195	-1.169	0.242363	0.645718	no	no	FDFT1	-	-	-	no	no	-	dELS	11831286	11831630	no	na
rs34120986	rs34120986:G	8	11832254	eQTL	G	A	ref	1651	3826.57	2899.49	1660.43	2745.03	1526.34	2370.92	2739.42	2684.85	2736.7	2720.08	2504.8	2720.26	0.921	-0.119	0.251	-0.475	0.634689	0.92748	no	no	FDFT1	-	-	-	no	no	-	dELS	11832235	11832540	no	na
rs34120986	rs34120986:A	8	11832254	eQTL	G	A	alt	2122	3235.01	4778.29	3043.42	3219.05	2837.37	3140.7	3730.06	3817.32	4044.51	3901.9	3375.64	3873.45	0.871	-0.199	0.179	-1.109	0.267448	0.679551	no	no	FDFT1	-	-	-	no	no	-	dELS	11832235	11832540	no	na
rs1293315	rs1293315:G	8	11832913	eQTL	G	A	ref	938	1923.63	768.66	399.813	1381.26	738.655	939.13	796.613	833.447	829.511	871.207	1025.19	832.694	1.231	0.3	0.383	0.782	0.433928	0.835985	no	no	FDFT1	-	-	-	no	no	-	dELS	11832862	11833063	no	na
rs1293315	rs1293315:A	8	11832913	eQTL	G	A	alt	518	179.263	356.608	374.202	315.689	509.491	253.435	398.306	429.802	380.407	361.15	331.448	392.416	0.845	-0.243	0.472	-0.516	0.606129	0.917779	no	no	FDFT1	-	-	-	no	no	-	dELS	11832862	11833063	no	na
rs11250168	rs11250168:G	8	11833633	eQTL	G	T	ref	1406	4138.21	3616.48	2626.53	3842.66	3632.52	4333.26	2639.42	2690.5	2745.28	2637.2	3698.28	2678.1	1.381	0.466	0.167	2.785	0.00535148	0.0355467	no	no	FDFT1	-	-	-	no	no	-	pELS	11833386	11833720	no	na
rs11250168	rs11250168:T	8	11833633	eQTL	G	T	alt	1702	3192.26	4272.99	3527.18	3094.72	3706.07	3902.19	3206.96	3411.55	3366.13	3278.65	3615.9	3315.82	1.09	0.125	0.152	0.822	0.411008	0.820188	no	no	FDFT1	-	-	-	no	no	-	pELS	11833386	11833720	no	na
rs17757392	rs17757392:C	8	11834619	Proxy_of_eQTL	T	C	alt	2563	4427.79	5533.09	2633.64	3266.65	3682.62	2754.62	3636.89	3572.73	3581.67	3559.62	3716.4	3587.73	1.036	0.051	0.209	0.243	0.808342	0.972043	no	no	FDFT1	-	-	-	no	no	-	dELS	11834571	11834851	no	na
rs17757392	rs17757392:T	8	11834619	Proxy_of_eQTL	T	C	ref	4028	7431.13	7626.11	7058.62	6303.09	6379.29	5727.16	7290.89	7257.85	7181.36	7338.22	6754.23	7267.08	0.929	-0.106	0.119	-0.886	0.375504	0.79347	no	no	FDFT1	-	-	-	no	no	-	dELS	11834571	11834851	no	na
rs3735810	rs3735810:C	8	11835332	Proxy_of_eQTL	C	T	ref	910	1949.83	4537.61	2260.87	2052.46	2441.93	1970.63	2415.48	2448.03	2287.59	2360.28	2535.55	2377.84	1.066	0.093	0.25	0.371	0.710556	0.949433	no	no	FDFT1	-	-	-	no	no	-	na	na	na	no	na
rs3735810	rs3735810:T	8	11835332	Proxy_of_eQTL	C	T	alt	1245	2996.45	3418.64	3615.39	3862.09	2690.28	2367.37	3216.37	3273	3076.75	3214.64	3158.37	3195.19	0.988	-0.017	0.18	-0.093	0.925995	0.991692	no	no	FDFT1	-	-	-	no	no	-	na	na	na	no	na
rs6995787	rs6995787:C	8	11837095	Proxy_of_eQTL	G	C	alt	255	1443.76	885.849	1358.8	1054.89	2012.38	884.654	1141.07	1091.47	1162.69	1076.71	1273.39	1117.98	1.139	0.188	0.29	0.648	0.517139	0.882511	no	no	FDFT1	-	-	-	no	no	-	dELS	11836977	11837159	no	na
rs6995787	rs6995787:G	8	11837095	Proxy_of_eQTL	G	C	ref	247	1278.28	999.257	1135.41	881.985	563.851	1277.83	1121.41	1008.76	1049.34	1090.86	1022.77	1067.59	0.958	-0.062	0.298	-0.209	0.834327	0.977457	no	no	FDFT1	-	-	-	no	no	-	dELS	11836977	11837159	no	na
rs8944	rs8944:A	8	11838983	Proxy_of_eQTL	A	C	ref	3362	6714.08	6547.47	6968.99	5796.04	5945.48	4880.4	5680.57	5887.86	5788.54	5708.32	6142.08	5766.32	1.065	0.091	0.129	0.703	0.482241	0.863399	no	no	FDFT1	-	-	-	no	no	-	dELS	11838686	11839034	no	na
rs8944	rs8944:C	8	11838983	Proxy_of_eQTL	A	C	alt	3774	7629.7	5844.33	7994.84	7313.29	8597.39	6703	7569.53	7597.17	7747.25	7634.68	7347.09	7637.16	0.962	-0.056	0.125	-0.447	0.654888	0.933907	no	no	FDFT1	-	-	-	no	no	-	dELS	11838686	11839034	no	na
rs4631423	rs4631423:T	8	11841770	Proxy_of_eQTL	C	T	alt	447	341.978	1042.1	563.438	452.649	1525.27	489.106	599.169	641.168	645.747	716.236	735.758	650.58	1.131	0.178	0.434	0.41	0.681863	0.941521	no	no	-	-	CTSB	-	no	no	-	CTCF-only	11841667	11841957	no	na
rs4631423	rs4631423:C	8	11841770	Proxy_of_eQTL	C	T	ref	244	9.653	322.585	285.987	215.64	329.357	267.646	345.313	370.421	412.179	366.54	238.478	373.613	0.638	-0.647	0.743	-0.871	0.383754	0.799292	no	no	-	-	CTSB	-	no	no	-	CTCF-only	11841667	11841957	no	na
rs11250169	rs11250169:T	8	11841899	eQTL	T	G	ref	163	4.137	11.341	194.927	403.11	181.2	133.823	97.44	87.657	105.621	101.742	154.756	98.115	1.578	0.658	1.007	0.653	0.513451	0.880245	no	no	-	-	CTSB	-	no	no	-	PLS	11841785	11842135	no	na
rs11250169	rs11250169:G	8	11841899	eQTL	T	G	alt	188	1.379	6.3	224.806	265.178	112.983	60.398	131.629	145.624	111.632	122.629	111.841	127.878	0.875	-0.193	1.157	-0.167	0.867534	0.982792	no	no	-	-	CTSB	-	no	no	-	PLS	11841785	11842135	no	na
rs4841601	rs4841601:T	8	11842221	Proxy_of_eQTL	T	C	ref	4889	16642.5	19322.3	17472.3	18149.7	15767.6	16692.4	17081	17218.2	17342.4	17097.3	17341.1	17184.8	1.009	0.013	0.079	0.166	0.86834	0.982971	no	no	-	-	CTSB	-	no	no	-	pELS	11842218	11842568	no	na
rs4841601	rs4841601:C	8	11842221	Proxy_of_eQTL	T	C	alt	5550	22107.2	17780	21463.3	20375	17940.9	19002.9	20443.5	20258.6	20538.5	21060.6	19778.2	20575.3	0.961	-0.057	0.083	-0.688	0.491398	0.868332	no	no	-	-	CTSB	-	no	no	-	pELS	11842218	11842568	no	na
rs6731	rs6731:T	8	11842592	Proxy_of_eQTL	T	C	ref	5260	44971.5	55895.4	51849.1	51441.7	53006.2	51975.5	19138.4	19884.7	19831	19459.6	51523.2	19578.4	2.632	1.396	0.061	22.809	3.7e-115	3.76e-113	yes	no	CTSB	-	-	-	no	no	-	pELS	11842481	11842830	no	na
rs6731	rs6731:C	8	11842592	Proxy_of_eQTL	T	C	alt	5553	37852	45075	42916.6	46880.2	44374.7	44059.8	17163.9	17346.9	16979.2	17053.6	43526.4	17135.9	2.54	1.345	0.064	21.129	4.31e-99	3.78e-97	yes	no	CTSB	-	-	-	no	no	-	pELS	11842481	11842830	no	na
rs71518539	rs71518539:T	8	11842928	Proxy_of_eQTL	C	T	alt	1169	4231.98	1859.9	2728.97	2005.84	2946.09	3074.38	2685.58	2642.43	2617.34	2585.32	2807.86	2632.67	1.066	0.093	0.228	0.406	0.684449	0.942214	no	no	CTSB	-	-	-	no	no	-	pELS	11842738	11843061	no	na
rs71518539	rs71518539:C	8	11842928	Proxy_of_eQTL	C	T	ref	1184	1635.43	2444.59	2878.37	2713.95	2545.32	2805.55	2703.53	2621.22	2667.14	2570.5	2503.87	2640.6	0.948	-0.077	0.198	-0.387	0.698872	0.946322	no	no	CTSB	-	-	-	no	no	-	pELS	11842738	11843061	no	na
rs1142957	rs1142957:C	8	11843218	Proxy_of_eQTL	A	C	alt	547	959.746	545.622	899.224	542.984	612.881	750.831	616.264	670.151	612.258	646.836	718.548	636.377	1.129	0.175	0.321	0.544	0.586171	0.910729	no	no	CTSB	-	-	-	no	no	-	pELS	11843069	11843270	no	na
rs1142957	rs1142957:A	8	11843218	Proxy_of_eQTL	A	C	ref	523	474.357	546.882	266.068	1152.99	347.477	603.98	579.51	564.115	581.344	583.5	565.293	577.117	0.98	-0.029	0.441	-0.066	0.9472	0.994129	no	no	CTSB	-	-	-	no	no	-	pELS	11843069	11843270	no	na
rs8898	rs8898:T	8	11845033	Proxy_of_eQTL	T	C	ref	536	831.504	574.605	842.311	875.186	1006.19	819.519	637.632	636.219	650.041	638.076	824.886	640.492	1.288	0.365	0.284	1.285	0.198966	0.581391	no	no	CTSB	-	-	-	no	no	-	dELS	11844797	11845045	no	na
rs8898	rs8898:C	8	11845033	Proxy_of_eQTL	T	C	alt	610	1214.85	539.322	668.727	1065.57	423.154	948.605	667.548	682.169	673.226	716.91	810.038	684.963	1.183	0.242	0.359	0.673	0.500911	0.873083	no	no	CTSB	-	-	-	no	no	-	dELS	11844797	11845045	no	na
rs6601616	rs6601616:G	8	11846143	Proxy_of_eQTL	A	G	alt	2140	7524.9	13339.4	7494.01	7977.69	6609.52	6806.03	8351.61	8494.24	8484.88	8388.65	8291.92	8429.84	0.984	-0.024	0.171	-0.14	0.888971	0.986051	no	no	CTSB	-	-	-	no	no	-	dELS	11846000	11846345	no	na
rs6601616	rs6601616:A	8	11846143	Proxy_of_eQTL	A	G	ref	2527	6576.19	6852.41	9976.83	9149.14	8294.68	8304.14	9912.36	9534.1	9729.15	9671.54	8192.23	9711.79	0.844	-0.245	0.13	-1.884	0.0596124	0.26159	no	no	CTSB	-	-	-	no	no	-	dELS	11846000	11846345	no	na
rs1692815	rs1692815:G	8	11846841	Proxy_of_eQTL	G	C	ref	215	383.347	898.45	1099.84	374.941	400.771	429.892	622.247	607.236	615.693	678.504	597.874	630.92	0.947	-0.078	0.428	-0.183	0.85494	0.981297	no	no	CTSB	-	-	-	no	no	-	dELS	11846537	11846874	no	na
rs1692815	rs1692815:C	8	11846841	Proxy_of_eQTL	G	C	alt	219	770.83	430.953	707.143	687.716	729.062	981.764	840.204	815.775	847.543	824.042	717.911	831.891	0.863	-0.213	0.324	-0.657	0.511264	0.878844	no	no	CTSB	-	-	-	no	no	-	dELS	11846537	11846874	no	na
rs1692816	rs1692816:A	8	11846948	Proxy_of_eQTL	A	C	ref	97	1.379	175.154	130.9	3.885	98.061	63.951	64.96	61.501	56.675	43.796	78.888	56.733	1.39	0.475	1.25	0.38	0.703848	0.94736	no	no	CTSB	-	-	-	no	no	-	PLS	11846771	11847121	no	na
rs1692816	rs1692816:C	8	11846948	Proxy_of_eQTL	A	C	alt	110	1.379	5.04	2.846	23.312	0	0	44.446	56.553	57.533	67.379	5.43	56.478	0.096	-3.375	2.959	-1.141	0.254056	0.662156	no	no	CTSB	-	-	-	no	no	-	PLS	11846771	11847121	no	na
rs1692818	rs1692818:G	8	11847369	Proxy_of_eQTL	C	A,G	alt	91	165.473	438.514	204.887	617.778	250.482	208.432	195.734	190.159	200.079	175.858	314.261	190.458	1.651	0.723	0.54	1.339	0.180522	0.548885	no	no	CTSB	-	-	-	no	no	-	dELS	11847201	11847420	no	na
rs1692818	rs1692818:A	8	11847369	Proxy_of_eQTL	C	A,G	alt	138	142.031	689.273	483.76	361.342	419.957	448.84	327.363	313.868	303.982	301.183	424.201	311.599	1.361	0.445	0.472	0.944	0.345396	0.767139	no	no	CTSB	-	-	-	no	no	-	dELS	11847201	11847420	no	na
rs1692818	rs1692818:C	8	11847369	Proxy_of_eQTL	C	A,G	ref	122	206.842	102.068	307.33	36.911	95.929	444.103	253.856	276.402	249.025	289.728	198.864	267.253	0.744	-0.427	0.748	-0.571	0.567958	0.904269	no	no	CTSB	-	-	-	no	no	-	dELS	11847201	11847420	no	na
rs1736090	rs1736090:C	8	11848720	Proxy_of_eQTL	T	C	alt	817	2090.48	2473.57	2953.78	2703.27	2436.6	3122.93	1487.24	1531.88	1521.63	1518.72	2630.11	1514.86	1.736	0.796	0.177	4.496	6.92e-06	7.4e-05	yes	no	CTSB	-	-	-	no	no	-	PLS	11848495	11848845	no	na
rs1736090	rs1736090:T	8	11848720	Proxy_of_eQTL	T	C	ref	991	1776.08	3824.4	2068.78	2644.99	2682.82	2457.37	1747.93	1715.67	1716.56	1880.54	2575.74	1765.17	1.459	0.545	0.22	2.481	0.01309	0.0775534	no	no	CTSB	-	-	-	no	no	-	PLS	11848495	11848845	no	na
rs13280858	rs13280858:T	8	11849347	Proxy_of_eQTL	C	T	alt	435	1206.58	550.663	1085.61	661.489	964.622	447.656	814.562	794.567	796.88	840.213	819.437	811.555	1.009	0.014	0.353	0.038	0.969311	0.996643	no	no	CTSB	-	-	-	no	no	-	dELS	11849236	11849582	no	na
rs13280858	rs13280858:C	8	11849347	Proxy_of_eQTL	C	T	ref	408	119.968	1135.35	490.874	467.219	509.491	580.295	619.683	642.582	610.54	609.104	550.532	620.477	0.887	-0.172	0.496	-0.348	0.728162	0.953799	no	no	CTSB	-	-	-	no	no	-	dELS	11849236	11849582	no	na
rs2740593	rs2740593:A	8	11849518	Proxy_of_eQTL	A	G	ref	1745	2118.06	2497.51	2418.8	2142.8	2938.63	3189.25	2331.72	2281.2	2203.44	2347.47	2550.84	2290.96	1.113	0.155	0.186	0.834	0.40434	0.815119	no	no	CTSB	-	-	-	no	no	-	dELS	11849236	11849582	no	na
rs2740593	rs2740593:G	8	11849518	Proxy_of_eQTL	A	G	alt	2252	2702.73	2986.43	3020.65	3252.08	2623.13	2677.65	2703.53	2718.78	2661.13	2745.68	2877.11	2707.28	1.063	0.088	0.154	0.569	0.569657	0.904945	no	no	CTSB	-	-	-	no	no	-	dELS	11849236	11849582	no	na
rs2645420	rs2645420:G	8	11850080	Proxy_of_eQTL	G	A	ref	313	904.588	2196.35	722.794	2432.26	849.506	1249.41	1182.95	1197.51	1273.46	1230.34	1392.48	1221.06	1.141	0.19	0.353	0.538	0.590456	0.91216	no	no	CTSB	-	-	-	no	no	-	dELS	11849950	11850300	no	na
rs2645420	rs2645420:A	8	11850080	Proxy_of_eQTL	G	A	alt	502	2538.64	2009.86	2074.48	2620.7	1953.76	2132.88	1959.05	1940.47	1950.98	1986.33	2221.72	1959.21	1.134	0.181	0.182	0.998	0.318458	0.739501	no	no	CTSB	-	-	-	no	no	-	dELS	11849950	11850300	no	na
rs1293291	rs1293291:A	8	11852792	eQTL	A	G	ref	35	0	0	192.081	76.737	96.995	0	56.412	50.191	47.229	71.421	60.969	56.313	1.083	0.114	1.843	0.062	0.95049	0.994611	no	no	CTSB	-	-	-	no	no	-	CTCF-only	11852786	11852962	no	na
rs1293291	rs1293291:G	8	11852792	eQTL	A	G	alt	63	154.442	124.75	41.262	78.679	90.6	5.921	194.025	142.796	189.774	178.554	82.609	176.287	0.469	-1.094	1.047	-1.045	0.296191	0.715205	no	no	CTSB	-	-	-	no	no	-	CTCF-only	11852786	11852962	no	na
rs117446686	rs117446686:G	8	11877660	Proxy_of_eQTL	A	G	alt	356	2957.84	1684.75	1333.18	2255.47	1690.49	1924.45	1419.71	1340.3	1318.12	1402.15	1974.36	1370.07	1.441	0.527	0.241	2.188	0.0286855	0.148682	no	no	-	-	-	-	no	yes	-	dELS	11877586	11877787	no	na
rs117446686	rs117446686:A	8	11877660	Proxy_of_eQTL	A	G	ref	366	1838.13	1691.05	2640.76	1770.77	2099.78	1158.22	1529.12	1558.74	1523.35	1569.25	1866.45	1545.11	1.208	0.272	0.24	1.133	0.257187	0.666343	no	no	-	-	-	-	no	yes	-	dELS	11877586	11877787	no	na
rs76120569	rs76120569:G	8	11880088	eQTL	G	T	ref	335	1412.04	1648.21	1994.8	1294.81	1408.03	1806.02	1778.7	1703.65	1755.2	1740.39	1593.98	1744.49	0.914	-0.13	0.218	-0.598	0.549993	0.896959	no	no	-	-	-	-	no	yes	-	dELS	11880078	11880377	no	na
rs76120569	rs76120569:T	8	11880088	eQTL	G	T	alt	303	632.936	1074.86	1398.63	1356	806.871	901.234	1265.01	1274.56	1394.54	1381.26	1028.42	1328.84	0.774	-0.37	0.3	-1.231	0.218335	0.612541	no	no	-	-	-	-	no	yes	-	dELS	11880078	11880377	no	na
rs11988405	rs11988405:C	8	11881428	Proxy_of_eQTL	C	T	ref	167	503.315	253.28	315.867	406.024	1006.19	866.89	333.346	303.972	312.569	328.134	558.594	319.505	1.749	0.806	0.455	1.772	0.0763214	0.312638	no	no	-	-	-	-	no	yes	-	dELS	11881081	11881428	no	na
rs11988405	rs11988405:T	8	11881428	Proxy_of_eQTL	C	T	alt	223	372.315	661.551	331.518	481.789	795.147	592.138	406.854	406.474	376.972	408.989	539.076	399.822	1.349	0.432	0.385	1.119	0.262962	0.673556	no	no	-	-	-	-	no	yes	-	dELS	11881081	11881428	no	na
rs74678701	rs74678701:G	8	11883547	Proxy_of_eQTL	T	G	alt	812	5539.22	2655.03	3524.33	2430.32	3364.98	3411.9	3074.48	3147.87	3172.06	3061.69	3487.63	3114.03	1.12	0.163	0.215	0.759	0.447662	0.845921	no	no	-	-	-	-	no	yes	-	na	na	na	no	na
rs74678701	rs74678701:T	8	11883547	Proxy_of_eQTL	T	G	ref	1251	3781.07	4638.42	4262.78	4203.03	3936.3	4513.27	3697.58	4014.55	3877.06	3765.8	4222.48	3838.75	1.1	0.137	0.131	1.049	0.294123	0.712811	no	no	-	-	-	-	no	yes	-	na	na	na	no	na
rs2645402	rs2645402:T	8	11891283	eQTL	T	A	ref	470	1725.06	2217.77	1407.17	2324.44	2267.13	1418.76	1260.73	1297.89	1242.55	1243.81	1893.39	1261.24	1.502	0.586	0.227	2.58	0.00989148	0.0609349	no	no	-	-	-	-	no	no	-	pELS	11891176	11891524	no	na
rs2645402	rs2645402:A	8	11891283	eQTL	T	A	alt	729	1445.13	3854.64	3168.63	2670.24	2489.9	3321.89	2446.25	2374.51	2491.97	2365.67	2825.07	2419.6	1.168	0.224	0.237	0.945	0.344697	0.766581	no	no	-	-	-	-	no	no	-	pELS	11891176	11891524	no	na
rs10435719	rs10435719:T	8	11919395	Proxy_of_eQTL	C	T	alt	331	321.294	139.871	527.867	448.764	107.654	307.912	358.988	329.42	356.363	372.604	308.894	354.344	0.872	-0.198	0.567	-0.35	0.726363	0.953322	no	no	-	-	OR7E158P	-	no	yes	-	dELS	11919392	11919547	no	na
rs10435719	rs10435719:C	8	11919395	Proxy_of_eQTL	C	T	ref	258	299.231	137.351	166.47	34.969	3.198	4.737	190.606	166.831	220.688	178.554	107.659	189.169	0.569	-0.814	1.161	-0.701	0.48314	0.863809	no	no	-	-	OR7E158P	-	no	yes	-	dELS	11919392	11919547	no	na
rs6987692	rs6987692:T	8	11920340	Proxy_of_eQTL	C	T	alt	1512	6464.49	6214.8	7208.02	7090.85	6114.95	6416.4	4870.28	4778.72	4766.68	4932.12	6584.92	4836.95	1.361	0.445	0.108	4.133	3.59e-05	0.000351359	no	no	OR7E158P	-	-	-	no	yes	-	na	na	na	no	na
rs6987692	rs6987692:C	8	11920340	Proxy_of_eQTL	C	T	ref	1705	6755.45	5616.26	8482.87	7848.51	7020.95	6166.52	5399.36	5349.19	5321.4	5380.19	6981.76	5362.54	1.302	0.381	0.133	2.87	0.00410548	0.0280904	no	no	OR7E158P	-	-	-	no	yes	-	na	na	na	no	na
rs7461273	rs7461273:G	8	11920468	Proxy_of_eQTL	C	G	alt	481	1853.3	1621.75	1761.45	1559.02	1810.93	2926.34	919.694	1023.61	899.066	1007.31	1922.13	962.42	1.997	0.998	0.229	4.361	1.29e-05	0.000133782	yes	no	OR7E158P	-	-	-	no	no	-	dELS	11920373	11920568	no	na
rs7461273	rs7461273:C	8	11920468	Proxy_of_eQTL	C	G	ref	530	630.178	1538.58	1606.37	1508.51	1292.91	922.55	878.667	902.018	863	878.618	1249.85	880.576	1.419	0.505	0.3	1.686	0.0918437	0.356471	no	no	OR7E158P	-	-	-	no	no	-	dELS	11920373	11920568	no	na
rs28488162	rs28488162:T	8	11921485	Proxy_of_eQTL	C	T	alt	184	886.662	621.228	1291.92	816.905	712.008	651.351	405.144	364.766	409.603	417.074	830.013	399.147	2.079	1.056	0.314	3.365	0.000765293	0.00612405	yes	no	-	OR7E158P	-	-	no	yes	-	dELS	11921328	11921637	no	na
rs28488162	rs28488162:C	8	11921485	Proxy_of_eQTL	C	T	ref	180	528.136	1161.81	243.303	657.604	1217.23	852.678	384.631	416.37	451.68	380.016	776.794	408.174	1.904	0.929	0.417	2.226	0.0260064	0.137535	no	no	-	OR7E158P	-	-	no	yes	-	dELS	11921328	11921637	no	na
rs34656282	rs34656282:G	8	11922649	Proxy_of_eQTL	A	G	alt	1543	1374.81	1965.75	1977.72	2538.14	1930.31	2116.3	2019.74	1776.47	1820.46	1892.67	1983.84	1877.33	1.057	0.08	0.211	0.378	0.705186	0.947729	no	no	-	OR7E158P	-	-	no	no	-	dELS	11922461	11922811	no	na
rs34656282	rs34656282:A	8	11922649	Proxy_of_eQTL	A	G	ref	1925	1235.54	1688.53	1659.01	2502.2	2072.07	2259.6	2364.2	2409.15	2396.65	2340.74	1902.82	2377.68	0.8	-0.321	0.233	-1.377	0.168498	0.526594	no	no	-	OR7E158P	-	-	no	no	-	dELS	11922461	11922811	no	na
rs11774631	rs11774631:T	8	11923146	Proxy_of_eQTL	T	A	ref	1698	2300.08	1832.18	1945	2233.13	2904.52	2620.8	2117.18	2266.36	2210.31	2141.97	2305.95	2183.95	1.056	0.079	0.195	0.404	0.686306	0.942957	no	no	-	OR7E158P	-	-	no	yes	-	na	na	na	no	na
rs11774631	rs11774631:A	8	11923146	Proxy_of_eQTL	T	A	alt	1768	2575.87	2360.16	2491.36	2206.91	2703.07	1893.66	2370.18	2309.48	2309.92	2325.24	2371.84	2328.7	1.018	0.026	0.178	0.149	0.881756	0.98531	no	no	-	OR7E158P	-	-	no	yes	-	na	na	na	no	na
rs4841629	rs4841629:T	8	11923714	Proxy_of_eQTL	C	T	alt	181	479.873	299.903	278.873	570.182	354.938	376.6	266.677	275.695	283.373	246.606	393.395	268.088	1.468	0.554	0.419	1.321	0.186618	0.558632	no	no	-	OR7E158P	OR7E161P	-	no	yes	-	dELS	11923674	11923845	no	na
rs4841629	rs4841629:C	8	11923714	Proxy_of_eQTL	C	T	ref	167	228.905	6.3	199.195	239.923	8.527	130.27	178.64	197.228	182.905	200.789	135.52	189.89	0.714	-0.487	1.012	-0.481	0.630476	0.925814	no	no	-	OR7E158P	OR7E161P	-	no	yes	-	dELS	11923674	11923845	no	na
rs4840593	rs4840593:A	8	11924031	Proxy_of_eQTL	A	C	ref	185	649.483	350.307	216.269	188.442	267.536	267.646	287.191	306.799	326.309	356.433	323.281	319.183	1.012	0.018	0.513	0.035	0.972359	0.997287	no	no	-	OR7E158P	OR7E161P	-	no	no	-	na	na	na	no	na
rs4840593	rs4840593:C	8	11924031	Proxy_of_eQTL	A	C	alt	161	201.326	349.047	347.169	292.376	245.152	311.464	544.466	545.028	596.801	584.173	291.089	567.617	0.513	-0.964	0.463	-2.081	0.0374196	0.183609	no	no	-	OR7E158P	OR7E161P	-	no	no	-	na	na	na	no	na
rs7460153	rs7460153:C	8	11924488	Proxy_of_eQTL	C	A	ref	780	1016.28	962.715	1754.34	627.492	1154.35	495.027	889.779	889.293	938.566	970.254	1001.7	921.973	1.086	0.119	0.353	0.338	0.735415	0.955924	no	no	-	OR7E158P	OR7E161P	-	no	no	-	pELS	11924448	11924645	no	na
rs7460153	rs7460153:A	8	11924488	Proxy_of_eQTL	C	A	alt	896	33.095	1340.74	462.417	525.5	1360.06	1385.6	1026.54	1015.83	961.751	939.933	851.237	986.013	0.863	-0.212	0.925	-0.229	0.818697	0.974183	no	no	-	OR7E158P	OR7E161P	-	no	no	-	pELS	11924448	11924645	no	na
rs7460263	rs7460263:T	8	11924876	Proxy_of_eQTL	C	T	alt	491	1265.87	783.781	927.681	691.601	1215.1	433.445	547.03	533.011	536.692	541.725	886.247	539.614	1.642	0.716	0.343	2.087	0.0368946	0.181553	no	no	-	OR7E158P	OR7E161P	-	no	no	-	pELS	11924840	11925187	no	na
rs7460263	rs7460263:C	8	11924876	Proxy_of_eQTL	C	T	ref	424	1312.76	541.842	273.182	485.675	746.116	400.285	429.931	419.198	398.44	422.465	626.643	417.508	1.501	0.586	0.441	1.328	0.184298	0.554842	no	no	-	OR7E158P	OR7E161P	-	no	no	-	pELS	11924840	11925187	no	na
rs7464218	rs7464218:T	8	11924987	Proxy_of_eQTL	T	C	ref	416	188.915	509.079	586.203	554.641	2672.16	810.044	688.916	699.134	741.064	627.296	886.841	689.103	1.287	0.364	0.777	0.469	0.639331	0.929131	no	no	-	OR7E158P	OR7E161P	-	no	yes	-	pELS	11924840	11925187	no	na
rs7464218	rs7464218:C	8	11924987	Proxy_of_eQTL	T	C	alt	341	5.516	255.8	340.055	253.522	782.356	370.678	474.378	448.888	445.669	458.849	334.654	456.946	0.733	-0.449	0.758	-0.593	0.553429	0.8983	no	no	-	OR7E158P	OR7E161P	-	no	yes	-	pELS	11924840	11925187	no	na
rs13276433	rs13276433:C	8	11925527	Proxy_of_eQTL	T	C	alt	1576	2080.83	1935.51	3120.25	2922.79	2682.82	2701.33	1737.67	1526.22	1620.38	1560.49	2573.92	1611.19	1.598	0.676	0.193	3.509	0.00045001	0.00374947	yes	no	-	OR7E158P	OR7E161P	-	no	no	-	pELS	11925463	11925667	no	na
rs13276433	rs13276433:T	8	11925527	Proxy_of_eQTL	T	C	ref	1451	2505.54	2603.36	2279.36	1789.23	1992.13	1864.05	1414.59	1353.73	1399.69	1336.12	2172.28	1376.03	1.578	0.658	0.193	3.411	0.000647997	0.00526337	yes	no	-	OR7E158P	OR7E161P	-	no	no	-	pELS	11925463	11925667	no	na
rs28838382	rs28838382:G	8	11926319	Proxy_of_eQTL	G	A	ref	533	2232.51	1503.3	1104.11	1925.21	2663.63	1963.53	1020.55	1034.92	984.078	987.098	1898.72	1006.66	1.886	0.916	0.252	3.637	0.000275916	0.00238724	yes	no	-	-	OR7E161P	-	no	yes	-	na	na	na	no	na
rs28838382	rs28838382:A	8	11926319	Proxy_of_eQTL	G	A	alt	565	2000.85	2982.65	1222.2	1896.08	2007.05	1467.32	1107.74	1093.59	1119.75	1084.12	1929.36	1101.3	1.752	0.809	0.253	3.201	0.00137043	0.0104499	yes	no	-	-	OR7E161P	-	no	yes	-	na	na	na	no	na
rs58556886	rs58556886:G	8	11926818	Proxy_of_eQTL	G	A	ref	503	5057.97	4012.15	4922.97	4241.88	4417.01	5338.71	925.677	889.293	863	943.302	4665.11	905.318	5.152	2.365	0.137	17.24	1.33e-66	8.05e-65	yes	no	-	-	OR7E161P	-	no	no	-	na	na	na	no	na
rs58556886	rs58556886:A	8	11926818	Proxy_of_eQTL	G	A	alt	506	5630.23	3960.49	3545.68	5082.1	4650.44	4623.41	1027.39	940.898	905.077	948.692	4582.06	955.514	4.796	2.262	0.156	14.48	1.63e-47	7.39e-46	yes	no	-	-	OR7E161P	-	no	no	-	na	na	na	no	na
rs9886639	rs9886639:G	8	11927020	Proxy_of_eQTL	G	T	ref	1320	1741.61	1233.64	1532.38	1735.8	1820.52	1791.81	1451.34	1437.86	1486.42	1445.95	1642.63	1455.39	1.129	0.175	0.209	0.836	0.403122	0.814568	no	no	-	-	OR7E161P	-	no	yes	-	pELS	11926890	11927230	no	na
rs9886639	rs9886639:T	8	11927020	Proxy_of_eQTL	G	T	alt	1326	1365.15	1439.03	1627.71	2286.56	2341.74	2080.77	1589.81	1656.29	1722.57	1691.88	1856.83	1665.14	1.115	0.158	0.23	0.685	0.493232	0.868976	no	no	-	-	OR7E161P	-	no	yes	-	pELS	11926890	11927230	no	na
rs10109241	rs10109241:A	8	11927476	Proxy_of_eQTL	A	T	ref	437	1290.69	1425.17	816.7	1072.37	680.032	850.31	935.08	885.759	839.815	943.976	1022.55	901.157	1.135	0.182	0.295	0.618	0.536743	0.891559	no	no	-	-	OR7E161P	-	no	no	-	dELS	11927332	11927675	no	na
rs10109241	rs10109241:T	8	11927476	Proxy_of_eQTL	A	T	alt	380	475.736	1679.71	1101.27	1400.69	1158.61	910.708	1387.23	1302.13	1446.92	1272.11	1121.12	1352.1	0.829	-0.27	0.33	-0.817	0.41366	0.822174	no	no	-	-	OR7E161P	-	no	no	-	dELS	11927332	11927675	no	na
rs10112743	rs10112743:A	8	11927982	Proxy_of_eQTL	T	A	alt	1806	13334.4	8803.04	6010	6387.6	6747.02	6404.56	3198.42	3296.32	3353.25	3368.26	7947.77	3304.06	2.405	1.266	0.296	4.274	1.92e-05	0.00019502	yes	no	-	-	OR7E161P	-	no	yes	-	pELS	11927922	11928271	no	na
rs10112743	rs10112743:T	8	11927982	Proxy_of_eQTL	T	A	ref	1574	5030.39	4240.23	4702.43	4999.54	4797.53	4727.63	2566.77	2503.88	2549.5	2527.38	4749.62	2536.88	1.872	0.905	0.121	7.471	7.93e-14	1.47e-12	yes	no	-	-	OR7E161P	-	no	yes	-	pELS	11927922	11928271	no	na
rs12719914	rs12719914:A	8	11928620	Proxy_of_eQTL	A	G	ref	815	2762.03	1597.8	2509.86	1822.25	2069.94	3391.76	1293.21	1286.58	1265.73	1257.29	2358.94	1275.7	1.849	0.887	0.23	3.849	0.000118681	0.00108183	yes	no	OR7E161P	-	-	-	no	no	-	na	na	na	no	na
rs12719914	rs12719914:G	8	11928620	Proxy_of_eQTL	A	G	alt	452	841.156	933.732	875.036	664.403	890.01	682.143	700.028	726.704	771.977	723.647	814.413	730.589	1.115	0.157	0.276	0.566	0.571057	0.905484	no	no	OR7E161P	-	-	-	no	no	-	na	na	na	no	na
rs12719915	rs12719915:A	8	11928746	Proxy_of_eQTL	G	A	alt	738	1723.68	3022.97	1657.59	1578.44	1006.19	1453.11	1181.24	1114.8	1133.49	1185.87	1740.33	1153.85	1.508	0.593	0.28	2.115	0.0344718	0.172009	no	no	OR7E161P	-	-	-	no	yes	-	na	na	na	no	na
rs12719915	rs12719915:G	8	11928746	Proxy_of_eQTL	G	A	ref	786	788.756	1329.4	1351.68	890.728	581.971	1190.2	1192.36	1122.57	1199.61	1226.29	1022.12	1185.21	0.862	-0.214	0.308	-0.693	0.488007	0.866192	no	no	OR7E161P	-	-	-	no	yes	-	na	na	na	no	na
rs35890869	rs35890869:A	8	11929272	Proxy_of_eQTL	G	A	alt	567	1438.24	1277.74	1151.06	1604.67	1793.88	1854.58	1260.73	1229.32	1288.06	1207.43	1520.03	1246.38	1.22	0.287	0.228	1.256	0.20919	0.597649	no	no	OR7E161P	-	-	-	no	no	-	na	na	na	no	na
rs35890869	rs35890869:G	8	11929272	Proxy_of_eQTL	G	A	ref	466	1483.74	713.215	570.552	1619.24	1128.77	1571.53	964.995	1003.11	1038.18	1022.81	1181.17	1007.27	1.173	0.23	0.331	0.696	0.486441	0.865256	no	no	OR7E161P	-	-	-	no	no	-	na	na	na	no	na
rs34012738	rs34012738:G	8	11929384	Proxy_of_eQTL	A	G	alt	181	1263.11	166.333	862.231	1178.25	673.636	482	675.24	619.254	662.063	737.797	770.927	673.588	1.145	0.195	0.458	0.425	0.670479	0.93852	no	no	OR7E161P	-	-	-	no	no	-	na	na	na	no	na
rs34012738	rs34012738:A	8	11929384	Proxy_of_eQTL	A	G	ref	228	168.231	414.572	486.605	599.323	706.679	647.799	718.832	716.807	802.891	726.343	503.868	741.218	0.68	-0.556	0.441	-1.261	0.20713	0.594291	no	no	OR7E161P	-	-	-	no	no	-	na	na	na	no	na
rs10089580	rs10089580:C	8	11929878	Proxy_of_eQTL	A	C	alt	3556	12552.5	14036.2	13139.8	12156.4	13024	12828.1	8706.33	8559.98	8521.81	8616.39	12956.2	8601.12	1.506	0.591	0.079	7.504	6.18e-14	1.15e-12	yes	no	-	OR7E161P	-	-	no	no	-	dELS	11929851	11930200	no	na
rs10089580	rs10089580:A	8	11929878	Proxy_of_eQTL	A	C	ref	3082	6191.46	5365.5	6967.56	5074.33	6319.6	5696.36	5942.97	5895.63	5810.01	5991.99	5935.8	5910.15	1.004	0.006	0.127	0.048	0.961635	0.995987	no	no	-	OR7E161P	-	-	no	no	-	dELS	11929851	11930200	no	na
rs10089712	rs10089712:A	8	11929996	Proxy_of_eQTL	A	G	ref	1649	2775.82	2087.98	2314.93	3056.84	2805.4	4108.25	2077.01	2036.61	2042	2125.8	2858.2	2070.35	1.381	0.465	0.205	2.274	0.0229671	0.124211	no	no	-	OR7E161P	-	-	no	yes	-	dELS	11929851	11930200	no	na
rs10089712	rs10089712:G	8	11929996	Proxy_of_eQTL	A	G	alt	2887	5124.16	4548.95	6453.93	6135.04	6077.65	6493.38	4655.74	4558.87	4419.76	4637	5805.52	4567.84	1.271	0.346	0.136	2.539	0.0111085	0.0673713	no	no	-	OR7E161P	-	-	no	yes	-	dELS	11929851	11930200	no	na
rs62493599	rs62493599:G	8	11930198	Proxy_of_eQTL	T	G	alt	1371	3299.82	5602.39	3670.88	4498.32	5119.42	4219.57	3449.71	3471.64	3596.26	3655.3	4401.73	3543.23	1.242	0.313	0.168	1.859	0.0630846	0.272694	no	no	-	OR7E161P	-	-	no	no	-	dELS	11929851	11930200	no	na
rs62493599	rs62493599:T	8	11930198	Proxy_of_eQTL	T	G	ref	1326	2621.37	2792.38	2367.58	2428.37	2172.26	1912.61	2561.64	2624.76	2699.77	2695.15	2382.43	2645.33	0.901	-0.151	0.18	-0.842	0.399877	0.811983	no	no	-	OR7E161P	-	-	no	no	-	dELS	11929851	11930200	no	na
rs79175413	rs79175413:G	8	11930327	Proxy_of_eQTL	A	G	alt	332	599.841	1033.28	593.317	1050.03	706.679	734.251	841.059	856.776	853.554	894.789	786.233	861.545	0.913	-0.132	0.312	-0.422	0.673256	0.939224	no	no	-	OR7E161P	-	-	no	no	-	dELS	11930303	11930498	no	na
rs79175413	rs79175413:A	8	11930327	Proxy_of_eQTL	A	G	ref	431	659.136	423.393	1237.86	682.859	431.681	858.6	841.914	916.156	875.881	842.908	715.587	869.215	0.823	-0.281	0.376	-0.748	0.454683	0.849929	no	no	-	OR7E161P	-	-	no	no	-	dELS	11930303	11930498	no	na
rs143171482	rs143171482:C	8	11930424	Proxy_of_eQTL	T	C	alt	1508	5919.81	6242.52	3880.04	4709.1	4285.9	6564.44	5340.38	5108.14	5013.99	5223.2	5266.97	5171.43	1.018	0.026	0.167	0.158	0.874573	0.983877	no	no	-	OR7E161P	-	-	no	no	-	dELS	11930303	11930498	no	na
rs143171482	rs143171482:T	8	11930424	Proxy_of_eQTL	T	C	ref	1666	5390.3	6207.24	6219.16	6063.16	7657.28	6667.47	6291.7	6226.47	6525.31	6316.08	6367.44	6339.89	1.004	0.006	0.124	0.051	0.959003	0.995952	no	no	-	OR7E161P	-	-	no	no	-	dELS	11930303	11930498	no	na
rs77556863	rs77556863:C	8	11930715	Proxy_of_eQTL	C	T	ref	286	6.895	5.04	394.122	440.021	88.468	357.651	234.197	226.211	249.025	238.521	215.366	236.989	0.909	-0.138	0.98	-0.141	0.888231	0.985889	no	no	-	OR7E161P	-	-	no	no	-	na	na	na	no	na
rs77556863	rs77556863:T	8	11930715	Proxy_of_eQTL	C	T	alt	228	5.516	134.83	7.114	295.29	259.009	66.319	234.197	202.883	201.796	211.569	128.013	212.611	0.603	-0.731	1.064	-0.687	0.492098	0.868571	no	no	-	OR7E161P	-	-	no	no	-	na	na	na	no	na
rs58049869	rs58049869:C	8	11930986	Proxy_of_eQTL	C	T	ref	2889	9459.56	9785.92	8185.5	6345.83	6359.04	8717.45	7647.31	7712.39	7700.02	7539	8142.22	7649.68	1.064	0.09	0.141	0.639	0.523127	0.885748	no	no	-	OR7E161P	-	-	no	no	-	na	na	na	no	na
rs58049869	rs58049869:T	8	11930986	Proxy_of_eQTL	C	T	alt	2826	5894.99	4402.78	6930.57	7279.29	6260.98	7500.02	6526.75	6825.22	6762.31	6730.46	6378.1	6711.19	0.95	-0.073	0.15	-0.489	0.624825	0.92407	no	no	-	OR7E161P	-	-	no	no	-	na	na	na	no	na
rs58325983	rs58325983:A	8	11931154	Proxy_of_eQTL	G	A	alt	631	613.63	670.372	1388.67	944.152	1170.34	602.796	849.606	839.81	827.793	828.758	898.327	836.492	1.074	0.103	0.333	0.309	0.757055	0.960914	no	no	-	OR7E161P	-	-	no	yes	-	dELS	11931107	11931336	no	na
rs58325983	rs58325983:G	8	11931154	Proxy_of_eQTL	G	A	ref	584	1072.82	114.669	620.351	695.486	569.18	743.725	561.561	605.115	651.758	639.424	636.038	614.465	1.035	0.05	0.476	0.104	0.916775	0.990313	no	no	-	OR7E161P	-	-	no	yes	-	dELS	11931107	11931336	no	na
rs60495759	rs60495759:A	8	11931516	Proxy_of_eQTL	C	A	alt	1827	3314.98	4343.56	3494.45	3140.37	3255.2	2369.74	3417.23	3455.38	3385.88	3375.67	3319.72	3408.54	0.974	-0.038	0.18	-0.212	0.832357	0.977278	no	no	-	OR7E161P	-	-	no	no	-	dELS	11931273	11931620	no	na
rs60495759	rs60495759:C	8	11931516	Proxy_of_eQTL	C	A	ref	1739	3571.47	2006.08	2267.98	3237.51	2817.12	2874.24	2993.28	3066.58	2945.36	3118.96	2795.73	3031.05	0.922	-0.117	0.197	-0.593	0.553514	0.898356	no	no	-	OR7E161P	-	-	no	no	-	dELS	11931273	11931620	no	na
rs59416496	rs59416496:A	8	11931773	Proxy_of_eQTL	A	G	ref	2108	11112.9	10811.6	9582.71	9982.56	12434.6	9560.66	3646.3	3538.09	3688.14	3695.05	10580.8	3641.89	2.905	1.539	0.102	15.071	2.53e-51	1.22e-49	yes	no	-	OR7E161P	-	-	no	no	-	dELS	11931530	11931828	no	na
rs59416496	rs59416496:G	8	11931773	Proxy_of_eQTL	A	G	alt	1749	8913.5	7264.46	8189.77	9213.25	7713.77	7340.14	3439.45	3272.29	3285.41	3236.2	8105.82	3308.34	2.45	1.293	0.11	11.8	3.89e-32	1.3e-30	yes	no	-	OR7E161P	-	-	no	no	-	dELS	11931530	11931828	no	na
rs57597334	rs57597334:G	8	11932045	Proxy_of_eQTL	C	G	alt	1796	4600.16	2738.19	4535.96	3769.81	4173.99	3445.06	4179.65	4110.69	4152.71	4059.57	3877.19	4125.65	0.94	-0.09	0.172	-0.521	0.60255	0.916686	no	no	-	OR7E161P	-	-	no	no	-	dELS	11931754	11932096	no	na
rs57597334	rs57597334:C	8	11932045	Proxy_of_eQTL	C	G	ref	1701	2540.02	2133.34	3087.53	3566.8	3368.18	4654.2	3790.75	3883.77	3918.28	3818.35	3225.01	3852.79	0.837	-0.256	0.21	-1.221	0.222037	0.618104	no	no	-	OR7E161P	-	-	no	no	-	dELS	11931754	11932096	no	na
rs58561844	rs58561844:G	8	11932155	Proxy_of_eQTL	A	G	alt	1777	2000.85	3377.06	2090.13	2320.55	2021.97	2905.03	2753.95	2735.74	2728.97	2819.8	2452.6	2759.62	0.889	-0.17	0.207	-0.822	0.41096	0.820167	no	no	-	OR7E161P	-	-	no	no	-	na	na	na	no	na
rs58561844	rs58561844:A	8	11932155	Proxy_of_eQTL	A	G	ref	2368	2651.71	3218.29	3584.09	3612.45	3473.7	2597.12	3789.89	4071.8	4017.03	3959.85	3189.56	3959.64	0.806	-0.312	0.167	-1.87	0.0615163	0.267766	no	no	-	OR7E161P	-	-	no	no	-	na	na	na	no	na
rs9694940	rs9694940:G	8	11932349	Proxy_of_eQTL	G	C	ref	2542	10770.9	12212.9	12424.1	14705.3	14216.7	16573.9	12767.2	12807.8	12823.1	12942.8	13484	12835.2	1.051	0.071	0.114	0.626	0.531433	0.888504	no	no	-	OR7E161P	-	-	no	yes	-	na	na	na	no	na
rs9694940	rs9694940:C	8	11932349	Proxy_of_eQTL	G	C	alt	2276	8276.43	10917.5	8599.54	11588.2	8927.81	8501.91	9505.5	9734.86	9723.99	9610.9	9468.56	9643.82	0.982	-0.026	0.12	-0.219	0.826465	0.976085	no	no	-	OR7E161P	-	-	no	yes	-	na	na	na	no	na
rs9693925	rs9693925:A	8	11932454	Proxy_of_eQTL	A	G	ref	1592	3677.65	2166.11	2030.37	1548.33	2560.24	2459.74	2308.64	2148.3	2306.49	2355.56	2407.07	2279.75	1.056	0.078	0.233	0.336	0.736578	0.956318	no	no	-	OR7E161P	-	-	no	no	-	na	na	na	no	na
rs9693925	rs9693925:G	8	11932454	Proxy_of_eQTL	A	G	alt	1476	2107.03	2726.85	2447.26	2212.73	1771.49	1790.62	2321.46	2265.65	2414.68	2431.7	2176	2358.37	0.923	-0.116	0.197	-0.59	0.555127	0.898736	no	no	-	OR7E161P	-	-	no	no	-	na	na	na	no	na
rs9694967	rs9694967:G	8	11932559	Proxy_of_eQTL	G	T	ref	1838	3321.88	5184.04	4631.29	3971.85	3075.06	3660.59	4791.64	4872.73	4718.59	4812.86	3974.12	4798.96	0.828	-0.272	0.174	-1.566	0.117243	0.419664	no	no	-	OR7E161P	-	-	no	yes	-	CTCF-only	11932512	11932681	no	na
rs9694967	rs9694967:T	8	11932559	Proxy_of_eQTL	G	T	alt	2307	3583.88	2967.53	4093.46	4383.7	4382.9	4656.57	5049.77	4928.58	5074.96	5039.25	4011.34	5023.14	0.799	-0.324	0.161	-2.019	0.0435121	0.206836	no	no	-	OR7E161P	-	-	no	yes	-	CTCF-only	11932512	11932681	no	na
rs9693955	rs9693955:G	8	11932743	Proxy_of_eQTL	A	G	alt	1086	1468.58	1079.9	1694.58	1075.28	1025.38	2369.74	1472.71	1511.38	1457.22	1560.49	1452.24	1500.45	0.968	-0.047	0.284	-0.166	0.867799	0.982792	no	no	-	OR7E161P	-	-	no	no	-	na	na	na	no	na
rs9693955	rs9693955:A	8	11932743	Proxy_of_eQTL	A	G	ref	1505	1953.96	2396.71	1344.57	2227.3	1684.09	1928	2194.1	2063.47	2146.77	2201.94	1922.44	2151.57	0.894	-0.162	0.216	-0.752	0.45212	0.84855	no	no	-	OR7E161P	-	-	no	no	-	na	na	na	no	na
rs35251245	rs35251245:G	8	11932861	Proxy_of_eQTL	G	A	ref	3376	7444.92	11542.5	10056.5	9884.45	8395.94	8779.03	9814.06	9777.99	9816.74	9918.82	9350.56	9831.9	0.951	-0.072	0.124	-0.585	0.558545	0.900073	no	no	-	OR7E161P	-	-	no	yes	-	na	na	na	no	na
rs35251245	rs35251245:A	8	11932861	Proxy_of_eQTL	G	A	alt	2514	3519.07	4104.14	5426.65	5411.39	4601.4	5105.41	5273.71	5291.23	5266.45	5312.81	4694.68	5286.05	0.888	-0.171	0.155	-1.101	0.270681	0.684262	no	no	-	OR7E161P	-	-	no	yes	-	na	na	na	no	na
rs76311455	rs76311455:G	8	11933017	Proxy_of_eQTL	C	G	alt	331	13.789	335.186	566.284	357.457	694.954	709.381	489.763	496.958	455.973	516.121	446.175	489.704	0.911	-0.134	0.663	-0.202	0.839676	0.97893	no	no	-	OR7E161P	-	-	no	no	-	CTCF-only	11932882	11933041	no	na
rs76311455	rs76311455:C	8	11933017	Proxy_of_eQTL	C	G	ref	264	147.547	153.732	350.014	297.233	639.528	75.794	405.144	381.732	391.57	425.16	277.308	400.901	0.692	-0.531	0.637	-0.834	0.404327	0.815119	no	no	-	OR7E161P	-	-	no	no	-	CTCF-only	11932882	11933041	no	na
rs62493617	rs62493617:A	8	11933255	Proxy_of_eQTL	A	G	ref	314	186.158	374.249	159.356	174.843	6.395	484.369	258.985	197.228	239.579	218.981	230.895	228.693	1.01	0.014	0.809	0.017	0.986439	0.998344	no	no	-	-	-	-	no	no	-	na	na	na	no	na
rs62493617	rs62493617:G	8	11933255	Proxy_of_eQTL	A	G	alt	770	765.314	753.538	674.418	763.481	567.048	644.246	791.484	784.671	794.304	790.352	694.674	790.203	0.879	-0.186	0.291	-0.639	0.522611	0.885422	no	no	-	-	-	-	no	no	-	na	na	na	no	na
rs71518549	rs71518549:T	8	11933390	Proxy_of_eQTL	T	C	ref	462	525.378	202.876	1064.27	1217.1	248.35	563.715	489.763	480.699	517.8	508.036	636.949	499.074	1.276	0.352	0.493	0.713	0.475639	0.860596	no	no	-	-	-	-	no	no	-	na	na	na	no	na
rs71518549	rs71518549:C	8	11933390	Proxy_of_eQTL	T	C	alt	363	383.347	278.482	216.269	543.956	192.924	238.039	420.529	426.267	464.56	423.138	308.836	433.624	0.712	-0.489	0.502	-0.974	0.33021	0.752901	no	no	-	-	-	-	no	no	-	na	na	na	no	na
rs13260636	rs13260636:G	8	11933515	Proxy_of_eQTL	A	G	alt	1181	2879.24	2390.41	1643.36	1656.15	2051.82	1312.18	1543.65	1521.98	1561.13	1668.97	1988.86	1573.93	1.263	0.337	0.243	1.389	0.164942	0.519853	no	no	-	-	-	-	no	no	-	na	na	na	no	na
rs13260636	rs13260636:A	8	11933515	Proxy_of_eQTL	A	G	ref	1407	1784.36	1491.96	2145.62	2789.72	2975.94	2098.54	1918.88	1907.95	1873.7	1953.31	2214.35	1913.46	1.157	0.211	0.227	0.93	0.352585	0.77345	no	no	-	-	-	-	no	no	-	na	na	na	no	na
rs13261205	rs13261205:A	8	11933707	Proxy_of_eQTL	A	G	ref	1745	3131.58	4724.11	4251.4	4370.1	4583.28	3752.97	4876.26	4852.94	4736.63	4802.08	4135.57	4816.98	0.859	-0.22	0.154	-1.424	0.154515	0.499703	no	no	-	-	-	-	no	yes	-	dELS	11933662	11933897	no	na
rs13261205	rs13261205:G	8	11933707	Proxy_of_eQTL	A	G	alt	1301	1642.32	3339.26	3643.85	2918.91	2324.68	1935.11	3059.09	3028.41	3036.39	3247.65	2634.02	3092.89	0.852	-0.232	0.235	-0.987	0.32374	0.745376	no	no	-	-	-	-	no	yes	-	dELS	11933662	11933897	no	na
rs35778860	rs35778860:T	8	11933829	Proxy_of_eQTL	C	T	alt	98	128.242	1.26	234.766	507.045	213.176	99.479	172.656	173.193	170.883	159.688	197.328	169.105	1.167	0.223	0.927	0.241	0.809738	0.972422	no	no	-	-	-	-	no	no	-	dELS	11933662	11933897	no	na
rs35778860	rs35778860:C	8	11933829	Proxy_of_eQTL	C	T	ref	94	183.4	12.601	140.859	90.336	201.451	406.206	188.042	212.78	199.22	163.73	172.476	190.943	0.903	-0.147	0.827	-0.177	0.859133	0.981693	no	no	-	-	-	-	no	no	-	dELS	11933662	11933897	no	na
rs34266352	rs34266352:A	8	11933953	Proxy_of_eQTL	G	A	alt	255	154.442	225.557	270.336	172.9	110.852	330.413	249.582	236.108	249.884	252.67	210.75	247.061	0.853	-0.23	0.587	-0.391	0.695781	0.945517	no	no	-	-	-	-	no	yes	-	na	na	na	no	na
rs34266352	rs34266352:G	8	11933953	Proxy_of_eQTL	G	A	ref	209	8.274	126.01	234.766	193.299	211.044	3.553	201.717	203.59	178.611	216.959	129.491	200.22	0.647	-0.629	1.049	-0.599	0.549024	0.896715	no	no	-	-	-	-	no	yes	-	na	na	na	no	na
rs34419349	rs34419349:A	8	11934048	Proxy_of_eQTL	A	C	ref	404	555.715	7.561	459.572	248.666	166.277	335.15	265.822	279.937	312.569	274.231	295.49	283.14	1.043	0.061	0.756	0.081	0.935442	0.99294	no	no	-	-	-	-	no	yes	-	dELS	11934022	11934300	no	na
rs34419349	rs34419349:C	8	11934048	Proxy_of_eQTL	A	C	alt	503	499.178	342.747	285.987	626.521	515.886	374.231	412.837	444.647	426.777	406.967	440.758	422.807	1.043	0.061	0.403	0.15	0.8807	0.98516	no	no	-	-	-	-	no	yes	-	dELS	11934022	11934300	no	na
rs36100659	rs36100659:T	8	11934144	Proxy_of_eQTL	A	T	alt	576	1818.83	630.049	843.734	1186.02	1271.6	1354.81	508.567	548.563	549.572	524.88	1184.17	532.896	2.222	1.152	0.31	3.717	0.000201762	0.00178538	yes	no	-	-	-	-	no	yes	-	dELS	11934022	11934300	no	na
rs36100659	rs36100659:A	8	11934144	Proxy_of_eQTL	A	T	ref	504	489.525	412.052	717.103	1045.17	991.269	672.668	465.83	530.183	464.56	470.303	721.298	482.719	1.495	0.58	0.359	1.617	0.105845	0.392014	no	no	-	-	-	-	no	yes	-	dELS	11934022	11934300	no	na
rs13269417	rs13269417:C	8	11934453	Proxy_of_eQTL	C	T	ref	180	230.284	621.228	260.377	342.886	266.47	312.649	146.16	129.365	111.632	147.559	338.982	133.679	2.536	1.342	0.478	2.81	0.00494997	0.0332062	yes	no	-	-	-	-	no	no	-	pELS	11934258	11934468	no	na
rs13269417	rs13269417:T	8	11934453	Proxy_of_eQTL	C	T	alt	200	158.579	141.131	116.671	216.611	567.048	297.253	124.791	140.675	139.11	140.148	249.549	136.181	1.833	0.875	0.615	1.421	0.155349	0.501189	no	no	-	-	-	-	no	no	-	pELS	11934258	11934468	no	na
rs7815186	rs7815186:C	8	11934553	Proxy_of_eQTL	C	G	ref	367	835.641	803.942	140.859	288.491	8.527	280.673	310.269	328.713	303.123	342.284	393.022	321.097	1.224	0.291	0.757	0.385	0.700311	0.946555	no	no	-	-	-	-	no	no	-	PLS	11934498	11934840	no	na
rs7815186	rs7815186:G	8	11934553	Proxy_of_eQTL	C	G	alt	548	339.22	322.585	126.631	715.885	426.352	483.184	512.841	494.837	485.169	460.197	402.31	488.261	0.824	-0.279	0.499	-0.559	0.576388	0.90741	no	no	-	-	-	-	no	no	-	PLS	11934498	11934840	no	na
rs7815572	rs7815572:C	8	11934790	Proxy_of_eQTL	C	T	ref	1105	1447.89	2171.15	1313.27	1362.8	1532.74	1333.49	1359.88	1344.54	1243.41	1419	1526.89	1341.71	1.138	0.186	0.231	0.807	0.419407	0.826179	no	no	-	-	-	-	no	no	-	PLS	11934498	11934840	no	na
rs7815572	rs7815572:T	8	11934790	Proxy_of_eQTL	C	T	alt	1282	500.557	2064.04	2027.52	1347.26	1591.36	1100.19	1417.15	1507.84	1371.36	1476.94	1438.49	1443.32	0.997	-0.005	0.336	-0.014	0.988461	0.99853	no	no	-	-	-	-	no	no	-	PLS	11934498	11934840	no	na
rs7833685	rs7833685:G	8	11935026	Proxy_of_eQTL	A	G	alt	109	361.284	5.04	149.396	76.737	95.929	159.877	97.44	91.191	103.904	114.544	141.377	101.77	1.389	0.474	0.933	0.507	0.611824	0.919998	no	no	-	-	-	-	no	no	-	pELS	11934880	11935035	no	na
rs7833685	rs7833685:A	8	11935026	Proxy_of_eQTL	A	G	ref	174	146.168	6.3	88.215	459.448	379.453	200.143	160.69	147.744	160.578	168.447	213.288	159.365	1.339	0.421	0.843	0.5	0.617416	0.921662	no	no	-	-	-	-	no	no	-	pELS	11934880	11935035	no	na
rs7816182	rs7816182:C	8	11935192	Proxy_of_eQTL	C	T	ref	1065	6658.93	4440.58	4706.7	4301.14	8573.94	5163.44	4504.45	4522.81	4575.19	4457.1	5640.79	4514.89	1.249	0.321	0.188	1.712	0.0868237	0.343094	no	no	-	-	-	-	no	no	-	na	na	na	no	na
rs7816182	rs7816182:T	8	11935192	Proxy_of_eQTL	C	T	alt	1277	8581.17	5133.64	7354.57	7181.19	6586.07	7155.39	6360.93	6157.9	6312.35	6268.24	6998.67	6274.86	1.115	0.157	0.138	1.142	0.253531	0.661509	no	no	-	-	-	-	no	no	-	na	na	na	no	na
rs13252853	rs13252853:C	8	11935465	Proxy_of_eQTL	T	C	alt	89	1.379	6.3	95.329	116.562	334.686	312.649	116.244	156.934	145.121	147.559	144.484	141.465	1.022	0.031	1.101	0.028	0.977558	0.997521	no	no	-	-	-	-	no	yes	-	na	na	na	no	na
rs13252853	rs13252853:T	8	11935465	Proxy_of_eQTL	T	C	ref	78	4.137	5.04	66.873	247.694	157.75	227.381	137.612	123.002	133.958	110.501	118.146	126.269	0.936	-0.095	1.101	-0.086	0.931304	0.992525	no	no	-	-	-	-	no	yes	-	na	na	na	no	na
rs13279577	rs13279577:G	8	11935587	Proxy_of_eQTL	C	G	alt	237	228.905	812.763	640.27	193.299	619.276	510.423	478.651	405.767	419.049	397.534	500.823	425.25	1.178	0.236	0.471	0.5	0.616862	0.921546	no	no	-	-	-	-	no	no	-	na	na	na	no	na
rs13279577	rs13279577:C	8	11935587	Proxy_of_eQTL	C	G	ref	181	6.895	926.172	396.968	189.413	8.527	48.555	235.052	233.28	249.884	259.408	262.755	244.406	1.075	0.104	1.385	0.075	0.939938	0.993434	no	no	-	-	-	-	no	no	-	na	na	na	no	na
rs10113062	rs10113062:A	8	11935740	Proxy_of_eQTL	A	G	ref	344	544.683	1347.04	488.028	569.211	356.004	296.069	332.492	325.886	340.048	339.589	600.173	334.504	1.794	0.843	0.449	1.88	0.0601542	0.263378	no	no	-	-	-	-	no	no	-	na	na	na	no	na
rs10113062	rs10113062:G	8	11935740	Proxy_of_eQTL	A	G	alt	377	197.189	670.372	507.948	542.013	314.435	274.752	317.107	302.558	310.852	309.268	417.785	309.946	1.348	0.431	0.465	0.926	0.354368	0.774985	no	no	-	-	-	-	no	no	-	na	na	na	no	na
rs4367597	rs4367597:T	8	11936020	Proxy_of_eQTL	C	T	alt	1420	4175.44	6858.71	5725.44	5922.32	3507.81	4375.9	3944.6	4112.81	4065.98	3992.19	5094.27	4028.89	1.264	0.338	0.182	1.861	0.062804	0.271832	no	no	-	-	-	-	no	no	-	dELS	11935826	11936095	no	na
rs4367597	rs4367597:C	8	11936020	Proxy_of_eQTL	C	T	ref	1370	4676	5156.32	4533.11	6030.14	5841.02	5985.33	4425.81	4467.67	4254.89	4457.78	5370.32	4401.54	1.22	0.287	0.135	2.133	0.0328888	0.16578	no	no	-	-	-	-	no	no	-	dELS	11935826	11936095	no	na
rs10216773	rs10216773:G	8	11936171	Proxy_of_eQTL	G	A	ref	446	2032.57	1300.42	2371.85	1416.23	2095.52	1716.02	1165	1171.35	1148.95	1142.07	1822.1	1156.84	1.575	0.655	0.23	2.844	0.00445479	0.0302207	yes	no	-	-	-	-	no	yes	-	dELS	11935870	11936209	no	na
rs10216773	rs10216773:A	8	11936171	Proxy_of_eQTL	G	A	alt	398	672.925	1289.08	1705.96	1338.52	1223.63	1370.21	884.65	861.017	843.25	806.523	1266.72	848.86	1.492	0.578	0.279	2.069	0.0385087	0.187892	no	no	-	-	-	-	no	yes	-	dELS	11935870	11936209	no	na
rs7820338	rs7820338:G	8	11936416	Proxy_of_eQTL	G	A	ref	1744	2446.25	1013.12	1686.05	2553.68	1932.44	1423.5	2106.07	2147.59	2120.15	2046.29	1842.51	2105.03	0.875	-0.192	0.267	-0.72	0.471729	0.858427	no	no	-	-	-	-	no	no	-	dELS	11936250	11936594	no	na
rs7820338	rs7820338:A	8	11936416	Proxy_of_eQTL	G	A	alt	1787	996.977	2386.62	2120.01	2307.93	1734.19	2665.8	2731.73	2761.19	2778.78	2607.56	2035.25	2719.81	0.748	-0.418	0.258	-1.62	0.105318	0.390597	no	no	-	-	-	-	no	no	-	dELS	11936250	11936594	no	na
rs7842810	rs7842810:A	8	11936654	Proxy_of_eQTL	A	G	ref	2484	4346.43	4788.37	5807.96	4820.81	5182.31	3904.56	3940.33	4107.15	3940.61	4050.14	4808.41	4009.55	1.199	0.262	0.143	1.832	0.0669736	0.284684	no	no	-	-	-	-	no	yes	-	dELS	11936508	11936749	no	na
rs7842810	rs7842810:G	8	11936654	Proxy_of_eQTL	A	G	alt	2320	3065.39	3538.35	4234.32	4355.53	4563.03	4576.04	3551.42	3664.62	3502.66	3596	4055.45	3578.68	1.133	0.181	0.158	1.14	0.254258	0.662439	no	no	-	-	-	-	no	yes	-	dELS	11936508	11936749	no	na
rs7824267	rs7824267:T	8	11936770	Proxy_of_eQTL	G	T	alt	684	3326.01	5234.44	5234.57	4235.08	3495.02	4348.66	1875.29	1904.42	1963	1939.83	4312.3	1920.63	2.245	1.167	0.167	6.967	3.23e-12	5.52e-11	yes	no	-	-	-	-	no	no	-	na	na	na	no	na
rs7824267	rs7824267:G	8	11936770	Proxy_of_eQTL	G	T	ref	632	4440.2	2898.22	2477.14	3974.76	3490.76	3164.38	1752.21	1722.03	1679.63	1766	3407.58	1729.97	1.97	0.978	0.186	5.263	1.42e-07	1.79e-06	yes	no	-	-	-	-	no	no	-	na	na	na	no	na
rs7825529	rs7825529:T	8	11936935	Proxy_of_eQTL	C	T	alt	1207	2083.59	917.351	2011.87	1989.32	2443	1830.89	1820.59	1804.04	1763.78	1925.68	1879.34	1828.52	1.028	0.04	0.258	0.154	0.877919	0.984247	no	no	-	-	-	-	no	yes	-	dELS	11936850	11937138	no	na
rs7825529	rs7825529:C	8	11936935	Proxy_of_eQTL	C	T	ref	1029	1842.27	1221.04	1636.25	1438.57	635.265	1286.12	1811.18	1772.93	1819.6	1778.12	1343.25	1795.46	0.748	-0.419	0.293	-1.428	0.153408	0.497565	no	no	-	-	-	-	no	yes	-	dELS	11936850	11937138	no	na
rs35905106	rs35905106:C	8	11937236	Proxy_of_eQTL	C	A	ref	273	463.325	413.312	1311.84	1081.11	1362.19	1268.36	757.295	790.326	746.216	762.053	983.358	763.973	1.287	0.364	0.379	0.962	0.335884	0.757758	no	no	-	-	-	-	no	no	-	na	na	na	no	na
rs35905106	rs35905106:A	8	11937236	Proxy_of_eQTL	C	A	alt	387	1787.11	1369.73	967.52	1378.35	1151.15	1398.63	1318.86	1393.32	1389.39	1349.6	1342.08	1362.79	0.985	-0.022	0.244	-0.091	0.927737	0.991872	no	no	-	-	-	-	no	no	-	na	na	na	no	na
rs13281315	rs13281315:C	8	11937346	Proxy_of_eQTL	C	G	ref	102	631.557	137.351	224.806	457.506	694.954	403.838	223.086	248.833	227.557	221.676	425.002	230.288	1.846	0.884	0.506	1.746	0.0808048	0.32613	no	no	-	-	-	-	no	no	-	dELS	11937254	11937589	no	na
rs13281315	rs13281315:G	8	11937346	Proxy_of_eQTL	C	G	alt	83	4.137	3.78	295.947	329.288	260.075	360.02	195.734	249.539	225.84	206.853	208.874	219.492	0.952	-0.071	0.989	-0.072	0.942601	0.993578	no	no	-	-	-	-	no	no	-	dELS	11937254	11937589	no	na
rs6999030	rs6999030:A	8	11937799	Proxy_of_eQTL	G	A	alt	755	3247.41	565.784	2125.7	2228.28	2832.04	2508.3	1545.36	1546.01	1612.65	1563.86	2251.25	1566.97	1.437	0.523	0.494	1.058	0.290153	0.708045	no	no	-	-	-	-	no	no	-	na	na	na	no	na
rs6999030	rs6999030:G	8	11937799	Proxy_of_eQTL	G	A	ref	478	1614.74	1611.66	1363.06	979.12	1043.5	1099.01	1070.13	1020.78	1083.69	1031.57	1285.18	1051.54	1.222	0.289	0.253	1.142	0.25342	0.661469	no	no	-	-	-	-	no	no	-	na	na	na	no	na
rs7813935	rs7813935:G	8	11938127	Proxy_of_eQTL	A	G	alt	2784	7216.02	6421.46	6688.69	8583.82	9704.84	6903.14	7065.24	7014.67	7178.79	7168.42	7586.33	7106.78	1.068	0.094	0.134	0.703	0.481782	0.863138	no	no	-	-	-	-	no	yes	-	dELS	11938040	11938341	no	na
rs7813935	rs7813935:A	8	11938127	Proxy_of_eQTL	A	G	ref	2943	6854.73	7234.22	7328.96	6321.54	6484.81	7065.39	6412.22	6616.68	6496.98	6724.4	6881.61	6562.57	1.049	0.068	0.103	0.662	0.508246	0.876726	no	no	-	-	-	-	no	yes	-	dELS	11938040	11938341	no	na
rs4841638	rs4841638:T	8	11938514	Proxy_of_eQTL	T	C	ref	127	133.758	129.79	0	151.531	0	1.184	63.25	77.053	99.61	70.748	69.377	77.665	0.893	-0.163	1.668	-0.097	0.922341	0.991193	no	no	-	-	-	-	no	no	-	dELS	11938227	11938576	no	na
rs4841638	rs4841638:C	8	11938514	Proxy_of_eQTL	T	C	alt	143	2.758	6.3	4.268	201.069	0	2.369	108.551	98.261	81.577	99.72	36.127	97.027	0.373	-1.423	1.912	-0.744	0.456761	0.850892	no	no	-	-	-	-	no	no	-	dELS	11938227	11938576	no	na
rs60176945	rs60176945:T	8	11939165	Proxy_of_eQTL	T	C	ref	3959	17141.7	17531.7	18401.4	18072.9	19650.6	19163.9	16592.1	16620.2	16367.8	16309	18327	16472.3	1.113	0.154	0.071	2.167	0.030267	0.155236	no	no	-	-	-	-	no	no	-	dELS	11939000	11939344	no	na
rs60176945	rs60176945:C	8	11939165	Proxy_of_eQTL	T	C	alt	4489	19462.4	17102	17880.6	17964.1	16138.5	19171	17465.6	17214	17435.2	17574.4	17953.1	17422.3	1.03	0.043	0.077	0.56	0.575344	0.906898	no	no	-	-	-	-	no	no	-	dELS	11939000	11939344	no	na
rs7014580	rs7014580:C	8	11945753	Proxy_of_eQTL	C	A,G	ref	1587	2489	3162.84	2397.46	3172.43	1286.52	3766	2420.61	2197.78	2187.99	2239.67	2712.37	2261.51	1.199	0.262	0.25	1.049	0.29397	0.7127	no	no	-	-	-	-	no	yes	-	dELS	11945522	11945764	no	na
rs7014580	rs7014580:A	8	11945753	Proxy_of_eQTL	C	A,G	alt	2150	3364.63	4726.63	4362.38	3350.18	5692.87	2587.64	3871.09	3799.64	3790.33	3839.91	4014.05	3825.24	1.049	0.07	0.204	0.341	0.732866	0.95529	no	no	-	-	-	-	no	yes	-	dELS	11945522	11945764	no	na
rs7014580	rs7014580:G	8	11945753	Proxy_of_eQTL	C	A,G	alt	2266	2997.83	5167.66	3645.27	3609.53	3260.53	5017.77	4428.38	4245	4289.24	4384.33	3949.77	4336.74	0.911	-0.135	0.184	-0.732	0.464238	0.855003	no	no	-	-	-	-	no	yes	-	dELS	11945522	11945764	no	na
rs7459545	rs7459545:G	8	11946880	Proxy_of_eQTL	G	T	ref	4933	14517.5	18291.6	16752.3	16875.3	14116.5	14462.4	15966.4	16282.3	16023.5	16119.7	15835.9	16098	0.984	-0.024	0.093	-0.255	0.798707	0.970508	no	no	-	-	-	-	no	no	-	na	na	na	no	na
rs7459545	rs7459545:T	8	11946880	Proxy_of_eQTL	G	T	alt	4468	15309	15184.2	19156.9	12336.1	14470.4	14309.6	16179.3	16182.6	15961.6	16096.8	15127.7	16105.1	0.939	-0.09	0.108	-0.841	0.400518	0.812422	no	no	-	-	-	-	no	no	-	na	na	na	no	na
rs7006538	rs7006538:C	8	11947473	Proxy_of_eQTL	A	C,G	alt	5909	35147.9	34446	33635.5	31197.8	31400.8	34693.3	33604.7	34090.1	34098.4	33929.2	33420.2	33930.6	0.985	-0.022	0.06	-0.365	0.714884	0.950351	no	no	-	-	-	-	no	no	-	dELS	11947324	11947674	no	na
rs7006538	rs7006538:G	8	11947473	Proxy_of_eQTL	A	C,G	alt	5882	33513.9	38352.3	32801.8	34765.6	35619.6	33165.6	35696.3	35486.2	36258	35791.6	34703.1	35808	0.969	-0.045	0.062	-0.731	0.465028	0.855015	no	no	-	-	-	-	no	no	-	dELS	11947324	11947674	no	na
rs7006538	rs7006538:A	8	11947473	Proxy_of_eQTL	A	C,G	ref	6971	38431.2	41637.4	44269.7	37858.4	38333.3	39407.9	41720.4	41801.7	42323.9	41560.5	39989.7	41851.7	0.955	-0.066	0.061	-1.082	0.279112	0.694524	no	no	-	-	-	-	no	no	-	dELS	11947324	11947674	no	na
rs6601633	rs6601633:C	8	11947664	Proxy_of_eQTL	T	C	alt	4528	26885.3	22890.9	22622.9	20321.6	20912.6	22596	22227.4	22387.1	22428.6	21956.7	22704.9	22249.9	1.02	0.029	0.083	0.352	0.725184	0.953093	no	no	-	-	-	-	no	no	-	dELS	11947324	11947674	no	na
rs6601633	rs6601633:T	8	11947664	Proxy_of_eQTL	T	C	ref	4087	18502.7	14154.7	20793.1	17906.8	24880.8	17079.6	18742.6	18620	18907	18796	18886.3	18766.4	1.006	0.009	0.18	0.051	0.95915	0.995987	no	no	-	-	-	-	no	no	-	dELS	11947324	11947674	no	na
rs4840599	rs4840599:T	8	11947871	Proxy_of_eQTL	T	C	ref	2698	1770.57	2734.41	4183.1	3511.43	3527	3839.42	3616.38	3687.95	3673.55	3746.93	3260.99	3681.2	0.886	-0.175	0.219	-0.798	0.424587	0.829519	no	no	-	-	-	-	no	yes	-	CTCF-only	11947727	11948024	no	na
rs4840599	rs4840599:C	8	11947871	Proxy_of_eQTL	T	C	alt	2633	3832.09	3949.15	3202.77	3276.36	2823.52	2343.68	3865.11	3739.56	3874.49	3751.65	3237.93	3807.7	0.85	-0.234	0.181	-1.291	0.196561	0.57663	no	no	-	-	-	-	no	yes	-	CTCF-only	11947727	11948024	no	na
rs7459983	rs7459983:C	8	11949712	Proxy_of_eQTL	T	C	alt	3173	5853.62	5494.03	6055.53	7001.49	4421.27	4577.22	5650.65	5545.71	5699.24	5832.3	5567.19	5681.98	0.98	-0.029	0.15	-0.197	0.844146	0.97929	no	no	-	-	-	-	no	no	-	dELS	11949658	11949998	no	na
rs7459983	rs7459983:T	8	11949712	Proxy_of_eQTL	T	C	ref	2849	4594.64	4169.66	5187.61	5369.62	3843.56	4962.11	4868.57	4746.2	4812.19	4855.31	4687.87	4820.57	0.972	-0.04	0.142	-0.284	0.776048	0.965814	no	no	-	-	-	-	no	no	-	dELS	11949658	11949998	no	na
rs4358840	rs4358840:A	8	11964326	Proxy_of_eQTL	A	G	ref	854	2750.99	1857.38	1690.31	1367.66	1535.93	2096.17	1099.19	1155.8	1154.96	1090.19	1883.08	1125.03	1.673	0.743	0.235	3.165	0.00155279	0.0117149	yes	no	-	-	-	-	no	no	-	pELS	11964306	11964648	no	na
rs4358840	rs4358840:G	8	11964326	Proxy_of_eQTL	A	G	alt	672	2295.94	1946.85	1030.12	1105.4	1182.06	1211.51	931.661	972.709	1030.45	946.671	1461.98	970.372	1.506	0.591	0.285	2.077	0.037804	0.185034	no	no	-	-	-	-	no	no	-	pELS	11964306	11964648	no	na
rs4128297	rs4128297:A	8	11966092	Random_control	T	A	alt	818	1443.76	481.357	1694.58	795.535	650.187	564.899	831.657	852.534	812.337	847.624	938.386	836.038	1.122	0.166	0.387	0.429	0.667975	0.937607	no	no	-	-	-	-	no	no	-	pELS	11965809	11966101	no	na
rs4128297	rs4128297:T	8	11966092	Random_control	T	A	ref	886	689.472	962.715	432.538	1100.54	1459.19	785.175	902.6	926.76	948.871	958.125	904.938	934.089	0.969	-0.045	0.349	-0.13	0.896922	0.987045	no	no	-	-	-	-	no	no	-	pELS	11965809	11966101	no	na
rs4841658	rs4841658:C	8	11967216	Proxy_of_eQTL	C	A	ref	80	208.221	127.27	176.43	148.616	77.809	3.553	106.842	92.605	81.577	111.849	123.65	98.218	1.258	0.332	0.953	0.348	0.727663	0.953759	no	no	-	-	-	-	no	no	-	dELS	11967216	11967505	no	na
rs4841658	rs4841658:A	8	11967216	Proxy_of_eQTL	C	A	alt	111	2.758	137.351	140.859	89.364	151.355	221.459	179.494	175.314	153.708	201.462	123.858	177.495	0.698	-0.519	0.96	-0.541	0.588681	0.911603	no	no	-	-	-	-	no	no	-	dELS	11967216	11967505	no	na
rs4469501	rs4469501:C	8	11967447	Proxy_of_eQTL	C	T	ref	2199	27367.9	25572.4	28408.1	27785.5	32734.2	26082.5	10277.3	10462.3	10280.4	10158.7	27991.8	10294.7	2.719	1.443	0.076	19.022	1.12e-80	8.06e-79	yes	no	-	-	-	-	no	no	-	dELS	11967216	11967505	no	na
rs4469501	rs4469501:T	8	11967447	Proxy_of_eQTL	C	T	alt	1595	14251.4	16712.7	14104.4	16669.3	14213.5	14227.9	7167.8	7090.31	7041.4	7071.4	15029.9	7092.73	2.119	1.083	0.086	12.561	3.47e-36	1.28e-34	yes	no	-	-	-	-	no	no	-	dELS	11967216	11967505	no	na
rs28447271	rs28447271:G	8	11969883	eQTL	G	A	ref	194	521.241	254.54	115.249	106.848	11.725	405.022	224.795	225.504	249.884	262.103	235.771	240.572	0.98	-0.03	0.799	-0.037	0.970472	0.996916	no	no	-	-	DEFB136	-	no	no	-	dELS	11969868	11970089	no	na
rs28447271	rs28447271:A	8	11969883	eQTL	G	A	alt	255	296.473	253.28	443.921	50.51	391.178	311.464	326.509	350.628	382.124	357.781	291.138	354.26	0.822	-0.284	0.598	-0.474	0.635223	0.927799	no	no	-	-	DEFB136	-	no	no	-	dELS	11969868	11970089	no	na
rs4840601	rs4840601:A	8	11971221	Proxy_of_eQTL	G	A,C	alt	720	763.935	275.961	389.853	916.954	563.851	984.133	637.632	581.787	591.649	590.911	649.115	600.495	1.081	0.113	0.411	0.274	0.784092	0.967762	no	no	-	-	DEFB136	-	no	yes	-	dELS	11971194	11971540	no	na
rs4840601	rs4840601:C	8	11971221	Proxy_of_eQTL	G	A,C	alt	479	217.873	336.446	271.759	229.239	305.908	245.145	330.782	359.111	311.711	323.418	267.728	331.255	0.808	-0.307	0.476	-0.646	0.518362	0.883137	no	no	-	-	DEFB136	-	no	yes	-	dELS	11971194	11971540	no	na
rs4840601	rs4840601:G	8	11971221	Proxy_of_eQTL	G	A,C	ref	501	9.653	187.755	385.585	437.107	302.71	384.889	358.988	378.197	324.591	359.802	284.616	355.395	0.801	-0.32	0.73	-0.439	0.660867	0.935696	no	no	-	-	DEFB136	-	no	yes	-	dELS	11971194	11971540	no	na
rs7836456	rs7836456:T	8	11971666	eQTL	T	G	ref	2110	3054.36	2711.73	3352.17	4274.91	4436.19	3465.19	4113.84	4211.07	4047.09	4139.07	3549.09	4127.77	0.86	-0.218	0.176	-1.236	0.216473	0.609748	no	no	-	-	DEFB136	-	no	yes	-	na	na	na	no	na
rs7836456	rs7836456:G	8	11971666	eQTL	T	G	alt	2169	2712.39	3084.72	4436.36	4195.26	3849.96	4563.01	4585.65	4621.78	4664.49	4707.75	3806.95	4644.92	0.82	-0.287	0.178	-1.61	0.107459	0.396056	no	no	-	-	DEFB136	-	no	yes	-	na	na	na	no	na
rs7836608	rs7836608:C	8	11971799	eQTL	T	C	alt	628	326.81	1812.02	587.626	768.338	1462.39	516.344	1013.72	1075.21	987.513	1024.83	912.254	1025.32	0.89	-0.168	0.435	-0.387	0.698524	0.946195	no	no	-	-	DEFB136	-	no	no	-	na	na	na	no	na
rs7836608	rs7836608:T	8	11971799	eQTL	T	C	ref	926	1483.74	1743.97	1816.94	2651.78	1692.62	2139.99	2734.3	2827.64	2779.63	2660.78	1921.51	2750.59	0.699	-0.517	0.218	-2.375	0.0175429	0.0994514	no	no	-	-	DEFB136	-	no	no	-	na	na	na	no	na
rs10112888	rs10112888:G	8	11972699	Proxy_of_eQTL	G	C,T	ref	612	3723.15	2196.35	3339.36	2722.69	2356.66	2455	2504.37	2538.52	2406.1	2396.66	2798.87	2461.41	1.137	0.185	0.196	0.946	0.344063	0.765973	no	no	-	-	DEFB136	-	no	no	-	dELS	11972422	11972740	no	na
rs10112888	rs10112888:C	8	11972699	Proxy_of_eQTL	G	C,T	alt	456	1934.66	2440.81	2275.09	1758.14	2101.92	1460.21	1850.5	1787.07	1908.05	1871.78	1995.14	1854.35	1.076	0.105	0.207	0.509	0.610536	0.919392	no	no	-	-	DEFB136	-	no	no	-	dELS	11972422	11972740	no	na
rs10112888	rs10112888:T	8	11972699	Proxy_of_eQTL	G	C,T	alt	581	2704.11	1820.84	2440.14	1968.93	3334.07	3060.17	2532.58	2576.69	2649.11	2595.43	2554.71	2588.45	0.987	-0.019	0.21	-0.09	0.928373	0.991977	no	no	-	-	DEFB136	-	no	no	-	dELS	11972422	11972740	no	na
rs10088415	rs10088415:A	8	11973316	Proxy_of_eQTL	G	A	alt	4042	13100	13074.8	12671.7	11096.7	12584.8	11052.8	10715	10914.7	10764.7	10738.1	12263.5	10783.1	1.137	0.185	0.089	2.081	0.0374296	0.183628	no	no	-	-	DEFB136	-	no	no	-	na	na	na	no	na
rs10088415	rs10088415:G	8	11973316	Proxy_of_eQTL	G	A	ref	2772	7356.67	9028.6	9464.62	8903.39	6849.35	8261.5	7507.99	7284.71	7355.68	7140.12	8310.69	7322.13	1.135	0.183	0.117	1.558	0.119195	0.424224	no	no	-	-	DEFB136	-	no	no	-	na	na	na	no	na
rs35283519	rs35283519:C	8	11974152	eQTL	C	T	ref	2806	8699.76	6640.71	6230.54	7244.33	7344.98	7797.27	6859.24	6737.56	6780.35	6721.03	7326.27	6774.55	1.081	0.113	0.119	0.95	0.342262	0.763948	no	no	DEFB136	-	-	-	no	yes	-	DNase-H3K4me3	11973954	11974286	no	na
rs35283519	rs35283519:T	8	11974152	eQTL	C	T	alt	2574	6570.67	7263.2	8670.68	8274.93	6329.2	8289.93	7400.29	7278.35	7572.08	7268.14	7566.44	7379.72	1.025	0.036	0.123	0.294	0.768859	0.964403	no	no	DEFB136	-	-	-	no	yes	-	DNase-H3K4me3	11973954	11974286	no	na
rs7461062	rs7461062:C	8	11974439	Proxy_of_eQTL	T	C	alt	160	4.137	297.383	294.524	108.791	98.061	197.774	177.785	169.659	163.154	170.468	166.778	170.266	0.979	-0.03	0.891	-0.034	0.973019	0.997287	no	no	DEFB136	-	-	-	no	yes	-	na	na	na	no	na
rs7461062	rs7461062:T	8	11974439	Proxy_of_eQTL	T	C	ref	160	4.137	113.409	140.859	49.539	87.402	124.349	147.014	156.227	175.176	153.623	86.616	158.01	0.548	-0.867	1.042	-0.832	0.405295	0.816116	no	no	DEFB136	-	-	-	no	yes	-	na	na	na	no	na
rs10108075	rs10108075:G	8	11974570	Proxy_of_eQTL	A	G	alt	1365	2596.55	4242.75	3076.14	2846.05	3221.09	3724.55	2388.98	2238.08	2386.35	2371.73	3284.52	2346.28	1.4	0.485	0.177	2.748	0.00600392	0.0392836	no	no	DEFB136	-	-	-	no	no	-	na	na	na	no	na
rs10108075	rs10108075:A	8	11974570	Proxy_of_eQTL	A	G	ref	1472	3923.1	3872.28	3463.15	3125.8	3609.07	3138.33	2626.6	2639.6	2683.46	2503.79	3521.95	2613.36	1.348	0.43	0.146	2.94	0.00328657	0.0230459	no	no	DEFB136	-	-	-	no	no	-	na	na	na	no	na
rs10108320	rs10108320:A	8	11974754	Proxy_of_eQTL	A	T	ref	178	850.809	655.251	701.452	305.975	279.261	84.084	233.343	210.659	276.504	243.237	479.472	240.936	1.989	0.992	0.552	1.797	0.0724024	0.301214	no	no	-	DEFB136	-	-	no	yes	-	CTCF-only	11974674	11974825	no	na
rs10108320	rs10108320:T	8	11974754	Proxy_of_eQTL	A	T	alt	168	8.274	320.065	446.766	506.073	441.274	331.597	224.795	258.022	243.014	269.515	342.342	248.837	1.376	0.461	0.708	0.651	0.515271	0.881367	no	no	-	DEFB136	-	-	no	yes	-	CTCF-only	11974674	11974825	no	na
rs4841661	rs4841661:C	8	11975260	Proxy_of_eQTL	T	C	alt	1638	5373.75	8480.46	5308.55	5799.93	6336.66	5013.04	4909.6	4941.31	4811.33	4967.16	6052.06	4907.35	1.233	0.302	0.155	1.954	0.0506844	0.232112	no	no	-	DEFB136	-	-	no	yes	-	dELS	11975247	11975592	no	na
rs4841661	rs4841661:T	8	11975260	Proxy_of_eQTL	T	C	ref	2008	8896.95	9134.45	8287.94	7060.74	9202.81	8617.97	7649.87	7631.1	7816.81	7659.61	8533.48	7689.35	1.11	0.15	0.106	1.411	0.158264	0.507167	no	no	-	DEFB136	-	-	no	yes	-	dELS	11975247	11975592	no	na
rs11250185	rs11250185:C	8	11975614	Proxy_of_eQTL	G	C,T	alt	720	1064.55	2219.03	1267.73	1261.78	937.975	1084.8	1139.36	1215.18	1142.94	1177.78	1305.98	1168.82	1.117	0.16	0.285	0.561	0.57491	0.906704	no	no	-	DEFB136	-	-	no	no	-	dELS	11975550	11975900	no	na
rs11250185	rs11250185:G	8	11975614	Proxy_of_eQTL	G	C,T	ref	751	850.809	776.22	1370.18	792.621	612.881	1566.8	1141.92	1118.33	1210.78	1110.4	994.918	1145.36	0.869	-0.203	0.327	-0.623	0.533396	0.889696	no	no	-	DEFB136	-	-	no	no	-	dELS	11975550	11975900	no	na
rs11250185	rs11250185:T	8	11975614	Proxy_of_eQTL	G	C,T	alt	765	1461.68	283.522	1387.25	684.801	690.69	658.457	1122.27	1083.69	1049.34	1055.82	861.067	1077.78	0.799	-0.324	0.413	-0.785	0.432619	0.834938	no	no	-	DEFB136	-	-	no	no	-	dELS	11975550	11975900	no	na
rs11994417	rs11994417:A	8	11975753	Proxy_of_eQTL	G	A	alt	2893	16533.5	15211.9	15207.1	12437.2	12770.3	11411.7	7711.41	7515.87	7479.34	7625.25	13928.6	7582.97	1.837	0.877	0.109	8.012	1.13e-15	2.3e-14	yes	no	-	DEFB136	-	-	no	yes	-	dELS	11975550	11975900	no	na
rs11994417	rs11994417:G	8	11975753	Proxy_of_eQTL	G	A	ref	3085	14232.1	18717.5	15137.4	14120.5	14384.1	13891.5	8992.66	9102.18	9163.26	9341.39	15080.5	9149.87	1.648	0.721	0.097	7.422	1.16e-13	2.13e-12	yes	no	-	DEFB136	-	-	no	yes	-	dELS	11975550	11975900	no	na
rs11784499	rs11784499:T	8	11977030	Proxy_of_eQTL	G	C,T	alt	147	103.421	318.805	217.692	472.076	719.469	48.555	265.822	272.867	287.667	270.189	313.336	274.136	1.144	0.194	0.673	0.287	0.773778	0.965281	no	no	-	DEFB136	-	-	no	yes	-	pELS	11976859	11977102	no	na
rs11784499	rs11784499:C	8	11977030	Proxy_of_eQTL	G	C,T	alt	107	1.379	289.822	165.047	3.885	283.524	182.378	167.528	181.676	176.894	181.923	154.339	177.005	0.872	-0.198	1.087	-0.182	0.855676	0.981297	no	no	-	DEFB136	-	-	no	yes	-	pELS	11976859	11977102	no	na
rs11784499	rs11784499:G	8	11977030	Proxy_of_eQTL	G	C,T	ref	217	12.411	210.436	460.995	258.379	253.679	120.796	635.068	607.236	607.106	577.436	219.449	606.711	0.362	-1.467	0.77	-1.906	0.0566159	0.251426	no	no	-	DEFB136	-	-	no	yes	-	pELS	11976859	11977102	no	na
rs7460395	rs7460395:G	8	11977866	Proxy_of_eQTL	G	A	ref	137	761.178	124.75	506.525	390.483	251.548	66.319	282.062	277.109	266.199	264.798	350.134	272.542	1.284	0.361	0.629	0.574	0.56585	0.903472	no	no	-	DEFB136	-	-	no	no	-	dELS	11977662	11978011	no	na
rs7460395	rs7460395:A	8	11977866	Proxy_of_eQTL	G	A	alt	166	253.726	126.01	162.202	207.869	411.43	444.103	248.728	212.073	224.981	227.74	267.557	228.381	1.172	0.229	0.563	0.407	0.684203	0.942119	no	no	-	DEFB136	-	-	no	no	-	dELS	11977662	11978011	no	na
rs7836953	rs7836953:G	8	11978203	Proxy_of_eQTL	A	G	alt	111	102.042	299.903	91.061	516.758	179.068	79.346	154.707	161.883	140.828	153.623	211.363	152.76	1.385	0.469	0.706	0.664	0.506377	0.875814	no	no	-	DEFB136	-	-	no	yes	-	dELS	11978139	11978349	no	na
rs7836953	rs7836953:A	8	11978203	Proxy_of_eQTL	A	G	ref	135	373.694	371.729	213.423	209.812	152.421	4.737	212.829	165.417	157.143	189.334	220.969	181.181	1.219	0.286	0.817	0.35	0.726222	0.953241	no	no	-	DEFB136	-	-	no	yes	-	dELS	11978139	11978349	no	na
rs11774568	rs11774568:C	8	11978809	Proxy_of_eQTL	C	A	ref	1346	1534.77	2006.08	1710.23	2009.72	2082.73	1868.79	1536.81	1596.2	1640.99	1576.66	1868.72	1587.67	1.177	0.235	0.191	1.231	0.218196	0.612366	no	no	-	DEFB135	-	-	no	no	-	na	na	na	no	na
rs11774568	rs11774568:A	8	11978809	Proxy_of_eQTL	C	A	alt	1427	2400.74	1197.09	1747.23	2071.89	1490.1	1498.11	1715.45	1784.95	1710.54	1697.94	1734.19	1727.22	1.004	0.006	0.24	0.024	0.980876	0.997777	no	no	-	DEFB135	-	-	no	no	-	na	na	na	no	na
rs11992162	rs11992162:A	8	11979005	Proxy_of_eQTL	G	A	alt	1330	1170.72	1227.34	1296.19	1634.78	885.746	955.71	1247.06	1249.11	1342.16	1255.94	1195.08	1273.57	0.938	-0.092	0.259	-0.354	0.723507	0.953061	no	no	-	DEFB135	-	-	no	yes	-	na	na	na	no	na
rs11992162	rs11992162:G	8	11979005	Proxy_of_eQTL	G	A	ref	1841	1099.02	2280.78	1606.37	1804.77	2193.58	1995.5	2026.58	2067.01	2079.79	2072.57	1830	2061.49	0.888	-0.172	0.238	-0.721	0.471184	0.858009	no	no	-	DEFB135	-	-	no	yes	-	na	na	na	no	na
rs7823808	rs7823808:C	8	11979113	Proxy_of_eQTL	C	T	ref	4742	27940.2	26715.3	25145.5	29486.3	28602.9	26674.6	21906	22092.4	21927.9	22230.9	27427.5	22039.3	1.245	0.316	0.065	4.859	1.18e-06	1.37e-05	no	no	-	DEFB135	-	-	no	no	-	pELS	11979039	11979240	no	na
rs7823808	rs7823808:T	8	11979113	Proxy_of_eQTL	C	T	alt	4272	13224.1	19289.6	21350.9	18876.2	22313.1	18735.2	19011.9	18977.7	19006.6	19176	18964.9	19043	0.996	-0.006	0.115	-0.051	0.959151	0.995987	no	no	-	DEFB135	-	-	no	no	-	pELS	11979039	11979240	no	na
rs7840525	rs7840525:T	8	11987908	Proxy_of_eQTL	G	T	alt	330	503.315	893.409	500.834	564.354	996.598	421.602	485.489	556.339	567.605	574.74	646.685	546.043	1.184	0.244	0.368	0.664	0.50648	0.875814	no	no	-	-	DEFB135	-	no	no	-	dELS	11987775	11987968	no	na
rs7840525	rs7840525:G	8	11987908	Proxy_of_eQTL	G	T	ref	243	215.115	265.881	207.732	258.379	205.715	299.622	365.826	376.783	365.809	346.327	242.074	363.686	0.666	-0.587	0.499	-1.177	0.239005	0.640882	no	no	-	-	DEFB135	-	no	no	-	dELS	11987775	11987968	no	na
rs13252079	rs13252079:A	8	11990679	Proxy_of_eQTL	A	G	ref	394	1115.57	438.514	752.673	675.088	1279.06	768.595	692.335	646.823	738.488	679.177	838.249	689.206	1.216	0.283	0.345	0.819	0.412841	0.821546	no	no	-	-	DEFB134	-	no	no	-	dELS	11990619	11990969	no	na
rs13252079	rs13252079:G	8	11990679	Proxy_of_eQTL	A	G	alt	245	194.431	621.228	264.645	232.153	403.969	614.639	310.269	336.489	336.613	343.631	388.511	331.751	1.171	0.228	0.491	0.464	0.642644	0.930248	no	no	-	-	DEFB134	-	no	no	-	dELS	11990619	11990969	no	na
rs4604485	rs4604485:C	8	11993647	eQTL	T	C	alt	3214	14101.1	12255.7	12683	11176.3	12943	14578.4	13007.4	12975.3	12937.3	12997.4	12956.3	12979.3	0.998	-0.003	0.094	-0.028	0.97759	0.997521	no	no	DEFB134	-	-	-	no	no	-	pELS	11993512	11993741	no	na
rs4604485	rs4604485:T	8	11993647	eQTL	T	C	ref	3582	8379.85	13397.4	12749.9	14265.2	11873.9	13794.4	14759.6	14422.4	14239.1	14761.3	12410.1	14545.6	0.853	-0.229	0.128	-1.788	0.0737601	0.305211	no	no	DEFB134	-	-	-	no	no	-	pELS	11993512	11993741	no	na
rs6601646	rs6601646:G	8	11994708	eQTL	T	G	alt	3468	54797.9	46835.3	42067.2	41943.8	47511.6	41591.8	11962	12095.9	12137	12156.5	45791.3	12087.8	3.788	1.921	0.077	25.117	3.23e-139	4.05e-137	yes	no	DEFB134	-	-	-	no	no	-	na	na	na	no	na
rs6601646	rs6601646:T	8	11994708	eQTL	T	G	ref	2506	34971.4	32739.9	31215.3	33519.3	31819.7	28950.8	9584.14	9806.97	9353.03	9737.57	32202.7	9620.43	3.347	1.743	0.065	26.739	1.66e-157	2.29e-155	yes	no	DEFB134	-	-	-	no	no	-	na	na	na	no	na
rs35885043	rs35885043:A	8	12001571	eQTL	A	C	ref	1368	3235.01	2118.22	2120.01	1664.89	2355.59	1848.65	1496.64	1435.73	1410	1424.39	2223.73	1441.69	1.542	0.625	0.218	2.869	0.00411141	0.0281223	yes	no	-	DEFB134	DEFB131E	-	no	no	-	dELS	12001391	12001727	no	na
rs35885043	rs35885043:C	8	12001571	eQTL	A	C	alt	988	999.735	879.548	1405.75	1163.68	1556.18	1322.84	980.38	1038.45	1004.69	1033.59	1221.29	1014.28	1.204	0.268	0.255	1.053	0.292561	0.710829	no	no	-	DEFB134	DEFB131E	-	no	no	-	dELS	12001391	12001727	no	na
rs12550733	rs12550733:A	8	12002342	Proxy_of_eQTL	C	A	alt	660	1158.31	1156.77	986.016	1197.67	1580.7	1026.77	828.238	921.104	881.033	894.789	1184.37	881.291	1.344	0.427	0.244	1.746	0.0807331	0.325998	no	no	-	DEFB134	DEFB131E	-	no	no	-	dELS	12002226	12002566	no	na
rs12550733	rs12550733:C	8	12002342	Proxy_of_eQTL	C	A	ref	407	512.967	414.572	613.237	585.724	321.896	1018.48	626.52	622.788	578.768	633.36	577.812	615.359	0.939	-0.091	0.397	-0.229	0.818742	0.974183	no	no	-	DEFB134	DEFB131E	-	no	no	-	dELS	12002226	12002566	no	na
rs28665671	rs28665671:C	8	12002468	Proxy_of_eQTL	C	T	ref	1813	1407.9	1714.99	2805.81	3024.78	2254.34	2169.59	2188.12	2276.25	2243.8	2226.87	2229.57	2233.76	0.998	-0.003	0.235	-0.011	0.991398	0.998697	no	no	-	DEFB134	DEFB131E	-	no	no	-	dELS	12002226	12002566	no	na
rs28665671	rs28665671:T	8	12002468	Proxy_of_eQTL	C	T	alt	1943	1703	1500.78	2157	2323.47	1618.01	1384.42	2318.04	2185.77	2278.15	2280.1	1781.11	2265.51	0.786	-0.347	0.222	-1.56	0.118805	0.423221	no	no	-	DEFB134	DEFB131E	-	no	no	-	dELS	12002226	12002566	no	na
rs10103228	rs10103228:T	8	12002742	eQTL	T	G	ref	285	303.368	299.903	140.859	184.556	79.941	55.661	182.058	172.486	171.741	136.105	177.381	165.598	1.071	0.099	0.714	0.138	0.889978	0.986127	no	no	-	DEFB134	DEFB131E	-	no	no	-	dELS	12002689	12003023	no	na
rs10103228	rs10103228:G	8	12002742	eQTL	T	G	alt	178	2.758	0	32.725	90.336	270.734	65.135	100.859	104.623	85.012	91.635	76.948	95.532	0.806	-0.311	1.404	-0.222	0.82469	0.975586	no	no	-	DEFB134	DEFB131E	-	no	no	-	dELS	12002689	12003023	no	na
rs7829043	rs7829043:T	8	12003116	Proxy_of_eQTL	C	T	alt	233	552.957	798.902	317.29	384.654	1579.63	470.157	269.241	284.178	291.102	291.076	683.932	283.899	2.41	1.269	0.453	2.799	0.00512255	0.0342026	yes	no	-	DEFB134	DEFB131E	-	no	no	-	na	na	na	no	na
rs7829043	rs7829043:C	8	12003116	Proxy_of_eQTL	C	T	ref	715	908.725	75.606	335.786	555.612	394.376	228.565	573.527	564.822	549.572	531.618	416.445	554.885	0.75	-0.414	0.576	-0.719	0.472424	0.858928	no	no	-	DEFB134	DEFB131E	-	no	no	-	na	na	na	no	na
rs35751835	rs35751835:A	8	12008629	Proxy_of_eQTL	G	A	alt	3530	15700.7	14780.9	15868.7	16057.4	17036	20042.7	14828.8	14836.6	15306.4	14700.7	16581.1	14918.1	1.112	0.153	0.092	1.656	0.0976245	0.371614	no	no	-	DEFB131E	-	-	no	no	-	pELS	12008516	12008761	no	na
rs35751835	rs35751835:G	8	12008629	Proxy_of_eQTL	G	A	ref	4063	20411.1	19085.4	22460.7	18409	17063.7	19184.1	18234.1	18345.7	17832.8	18111.4	19435.7	18131	1.072	0.1	0.084	1.193	0.232888	0.632467	no	no	-	DEFB131E	-	-	no	no	-	pELS	12008516	12008761	no	na
rs13258934	rs13258934:A	8	12012687	Proxy_of_eQTL	C	A	alt	164	1.379	5.04	41.262	152.502	163.08	52.108	111.115	84.122	78.142	90.961	69.228	91.085	0.761	-0.394	1.297	-0.304	0.76095	0.962031	no	no	-	-	-	-	no	no	-	pELS	12012625	12012826	no	na
rs13258934	rs13258934:C	8	12012687	Proxy_of_eQTL	C	A	ref	108	1.379	3.78	41.262	0	1.066	2.369	53.848	65.036	44.653	49.186	8.309	53.181	0.156	-2.681	2.955	-0.907	0.364202	0.783914	no	no	-	-	-	-	no	no	-	pELS	12012625	12012826	no	na
rs9802012	rs9802012:C	8	12013092	Proxy_of_eQTL	G	C	alt	335	172.368	389.37	246.148	203.012	195.056	177.641	266.677	256.609	223.264	260.082	230.599	251.658	0.916	-0.126	0.545	-0.232	0.816878	0.973957	no	no	-	-	-	-	no	no	-	CTCF-only	12012894	12013233	no	na
rs9802012	rs9802012:G	8	12013092	Proxy_of_eQTL	G	C	ref	328	2.758	126.01	99.598	126.275	438.077	68.688	248.728	251.66	243.873	231.783	143.568	244.011	0.589	-0.764	0.981	-0.78	0.435626	0.837256	no	no	-	-	-	-	no	no	-	CTCF-only	12012894	12013233	no	na
rs56408045	rs56408045:A	8	12015335	Proxy_of_eQTL	G	A	alt	51	0	1.26	0	43.711	0	0	41.882	41.708	42.935	41.101	7.495	41.907	0.179	-2.479	2.956	-0.839	0.401734	0.813403	no	no	-	-	-	-	no	no	-	dELS	12015307	12015533	no	na
rs111367250	rs111367250:G	8	12015698	Proxy_of_eQTL	A	G	alt	298	3461.15	2196.35	3337.94	3730.95	3840.37	2997.4	1143.63	1089.35	1068.23	1074.02	3260.69	1093.81	2.981	1.576	0.184	8.587	8.95e-18	2.01e-16	yes	no	-	-	-	-	no	no	-	pELS	12015482	12015772	no	na
rs111367250	rs111367250:A	8	12015698	Proxy_of_eQTL	A	G	ref	276	1453.41	2503.81	1576.49	2526.48	3080.39	2693.04	1359.03	1334.65	1297.51	1369.14	2305.6	1340.08	1.721	0.783	0.238	3.286	0.00101523	0.00795642	yes	no	-	-	-	-	no	no	-	pELS	12015482	12015772	no	na
rs71518555	rs71518555:C	8	12016546	Proxy_of_eQTL	C	A	ref	239	554.336	146.171	250.417	461.391	262.207	67.504	218.812	204.297	218.97	194.724	290.338	209.201	1.388	0.473	0.619	0.764	0.445075	0.844681	no	no	-	-	-	-	no	no	-	dELS	12016298	12016563	no	na
rs71518555	rs71518555:A	8	12016546	Proxy_of_eQTL	C	A	alt	270	263.378	137.351	315.867	245.751	110.852	405.022	271.806	224.091	250.742	215.612	246.37	240.563	1.024	0.034	0.575	0.06	0.952471	0.994937	no	no	-	-	-	-	no	no	-	dELS	12016298	12016563	no	na
rs13254485	rs13254485:T	8	12017206	Proxy_of_eQTL	C	T	alt	1579	3473.56	3571.12	2659.26	3262.76	4073.79	4005.22	2730.88	2573.15	2696.34	2573.87	3507.62	2643.56	1.327	0.408	0.164	2.492	0.0126859	0.0754911	no	no	-	-	-	-	no	no	-	dELS	12017140	12017436	no	na
rs13254485	rs13254485:C	8	12017206	Proxy_of_eQTL	C	T	ref	1750	3532.86	4107.92	3609.7	2718.81	3784.94	3585.99	2956.53	2849.56	2922.18	2978.81	3556.7	2926.77	1.215	0.281	0.157	1.787	0.0739397	0.305728	no	no	-	-	-	-	no	no	-	dELS	12017140	12017436	no	na
rs11783493	rs11783493:T	8	12019275	Random_control	A	T	alt	753	3261.2	1972.05	1809.83	1852.36	2651.91	1727.86	1570.15	1571.46	1580.88	1590.81	2212.54	1578.33	1.402	0.487	0.228	2.139	0.0324165	0.163893	no	no	-	-	-	-	no	no	-	PLS	12019190	12019540	no	na
rs11783493	rs11783493:A	8	12019275	Random_control	A	T	ref	845	4682.9	3746.27	3430.43	3224.88	3286.11	3478.22	2691.56	2701.11	2643.1	2614.97	3641.47	2662.68	1.367	0.451	0.158	2.86	0.0042398	0.0289089	no	no	-	-	-	-	no	no	-	PLS	12019190	12019540	no	na
rs55768261	rs55768261:G	8	12022523	Proxy_of_eQTL	G	A	ref	241	169.61	11.341	173.584	280.72	441.274	177.641	290.61	349.214	322.874	316.006	209.029	319.676	0.654	-0.612	0.779	-0.786	0.432059	0.834497	no	no	-	-	-	-	no	no	-	na	na	na	no	na
rs55768261	rs55768261:A	8	12022523	Proxy_of_eQTL	G	A	alt	249	5.516	11.341	52.644	224.382	193.99	431.076	235.907	260.143	256.753	253.344	153.158	251.537	0.609	-0.715	1.025	-0.697	0.485623	0.864894	no	no	-	-	-	-	no	no	-	na	na	na	no	na
rs56300917	rs56300917:T	8	12022767	Proxy_of_eQTL	C	T	alt	55	6.895	0	396.968	82.565	329.357	47.371	99.149	94.726	89.305	92.983	143.859	94.041	1.53	0.613	1.203	0.51	0.61033	0.919359	no	no	-	-	-	-	no	no	-	pELS	12022742	12023029	no	na
rs56300917	rs56300917:C	8	12022767	Proxy_of_eQTL	C	T	ref	44	1.379	3.78	116.671	112.677	0	61.582	36.754	36.759	48.088	47.165	49.348	42.191	1.17	0.226	1.649	0.137	0.890872	0.986127	no	no	-	-	-	-	no	no	-	pELS	12022742	12023029	no	na
rs73195071	rs73195071:A	8	12023138	Proxy_of_eQTL	T	A	alt	1536	6527.93	5918.68	7003.13	7102.51	6074.45	5464.25	2511.21	2540.64	2607.89	2517.27	6348.49	2544.25	2.495	1.319	0.12	11.032	2.67e-28	8.2e-27	yes	no	-	-	-	-	no	no	-	na	na	na	no	na
rs73195071	rs73195071:T	8	12023138	Proxy_of_eQTL	T	A	ref	1396	5462	7052.77	4355.26	6805.28	5282.5	5586.23	2430.86	2327.86	2259.26	2311.09	5757.34	2332.27	2.469	1.304	0.149	8.727	2.62e-18	5.98e-17	yes	no	-	-	-	-	no	no	-	na	na	na	no	na
rs112005034	rs112005034:T	8	12023252	Proxy_of_eQTL	C	T	alt	572	2742.72	1833.44	3890	2496.37	2340.67	2926.34	2488.99	2535.69	2674.01	2474.82	2704.93	2543.38	1.063	0.089	0.212	0.418	0.67571	0.939893	no	no	-	-	-	-	no	no	-	na	na	na	no	na
rs112005034	rs112005034:C	8	12023252	Proxy_of_eQTL	C	T	ref	628	2239.41	1460.45	3706.45	1826.14	3555.78	2208.67	2501.81	2567.5	2501.41	2643.27	2499.48	2553.5	0.979	-0.031	0.259	-0.12	0.904818	0.988523	no	no	-	-	-	-	no	no	-	na	na	na	no	na
rs112162113	rs112162113:T	8	12023465	Proxy_of_eQTL	C	T	alt	303	3439.09	3615.22	2620.84	5070.44	3525.93	3832.32	544.466	558.459	528.963	549.81	3683.97	545.425	6.755	2.756	0.184	14.994	8.09e-51	3.87e-49	yes	no	-	-	-	-	no	no	-	pELS	12023464	12023802	no	na
rs112162113	rs112162113:C	8	12023465	Proxy_of_eQTL	C	T	ref	246	1646.46	1416.35	1143.95	1700.83	2323.62	2251.31	275.225	309.627	318.58	277.6	1747.09	295.258	5.919	2.565	0.248	10.36	3.76e-25	1.07e-23	yes	no	-	-	-	-	no	no	-	pELS	12023464	12023802	no	na
rs7017625	rs7017625:C	8	12026623	Proxy_of_eQTL	T	C	alt	1075	2688.94	1970.79	2726.13	2356.49	3030.3	2928.71	1994.1	1988.54	1925.22	2029.45	2616.89	1984.33	1.319	0.399	0.181	2.206	0.0274166	0.143461	no	no	-	-	-	-	no	no	-	dELS	12026499	12026838	no	na
rs7017625	rs7017625:T	8	12026623	Proxy_of_eQTL	T	C	ref	1159	2694.46	2865.46	2040.33	1723.17	2165.87	1261.25	1694.94	1689.52	1820.46	1710.75	2125.09	1728.91	1.229	0.297	0.242	1.231	0.218461	0.612714	no	no	-	-	-	-	no	no	-	dELS	12026499	12026838	no	na
rs6994397	rs6994397:T	8	12026861	Proxy_of_eQTL	C	T	alt	1379	2104.27	4399	2065.94	3056.84	2647.65	2572.25	2764.21	2682.02	2763.32	2679.65	2807.66	2722.3	1.031	0.045	0.223	0.2	0.841392	0.979032	no	no	-	-	-	-	no	no	-	dELS	12026760	12026937	no	na
rs6994397	rs6994397:C	8	12026861	Proxy_of_eQTL	C	T	ref	987	1053.51	2573.12	1111.22	1720.26	1855.7	1129.8	1669.3	1686.69	1778.38	1665.6	1573.94	1699.99	0.926	-0.111	0.288	-0.386	0.699863	0.946464	no	no	-	-	-	-	no	no	-	dELS	12026760	12026937	no	na
rs147574312	rs147574312:C	8	12027990	Proxy_of_eQTL	A	C	alt	1640	2508.3	2600.84	2408.84	2999.53	2715.86	2581.72	2106.07	2161.73	2112.42	2129.17	2635.85	2127.35	1.239	0.309	0.158	1.96	0.0499921	0.229775	no	no	-	-	-	-	no	no	-	dELS	12027959	12028111	no	na
rs147574312	rs147574312:A	8	12027990	Proxy_of_eQTL	A	C	ref	1968	3640.41	3060.78	3263.96	2854.8	3727.38	3021.09	2721.47	2664.35	2779.63	2646.64	3261.4	2703.02	1.207	0.271	0.153	1.769	0.076947	0.314526	no	no	-	-	-	-	no	no	-	dELS	12027959	12028111	no	na
rs7005747	rs7005747:T	8	12029213	Proxy_of_eQTL	C	T	alt	928	1126.6	1780.52	1188.06	890.728	1618.01	1826.15	817.981	757.101	849.261	889.399	1405.01	828.436	1.696	0.762	0.268	2.846	0.00443356	0.0300889	yes	no	-	-	-	-	no	no	-	dELS	12028948	12029292	no	na
rs7005747	rs7005747:C	8	12029213	Proxy_of_eQTL	C	T	ref	933	1872.61	1266.4	913.452	757.653	1552.99	1307.44	903.454	960.691	949.73	952.735	1278.42	941.653	1.357	0.441	0.29	1.519	0.128784	0.445747	no	no	-	-	-	-	no	no	-	dELS	12028948	12029292	no	na
rs4841675	rs4841675:C	8	12032494	Proxy_of_eQTL	C	T	ref	198	157.2	860.647	1307.57	171.929	939.04	831.361	353.86	400.111	424.201	385.406	711.292	390.895	1.819	0.863	0.523	1.65	0.0989964	0.375001	no	no	-	-	-	-	no	no	-	dELS	12032389	12032702	no	na
rs4841675	rs4841675:T	8	12032494	Proxy_of_eQTL	C	T	alt	342	348.873	284.782	579.089	1134.54	1179.93	1044.53	811.998	836.982	850.978	870.533	761.957	842.623	0.905	-0.145	0.434	-0.333	0.738988	0.956898	no	no	-	-	-	-	no	no	-	dELS	12032389	12032702	no	na
rs4841676	rs4841676:G	8	12032699	Proxy_of_eQTL	A	G	alt	2206	11528	10087.1	9154.44	10762.6	9926.54	8125.31	7913.13	8177.54	8046.08	8160.91	9930.65	8074.42	1.23	0.299	0.11	2.707	0.00678065	0.0436653	no	no	-	-	-	-	no	no	-	dELS	12032389	12032702	no	na
rs4841676	rs4841676:A	8	12032699	Proxy_of_eQTL	A	G	ref	2474	10860.6	12858	11307.2	12186.6	11260	12498.8	10165.4	10127.2	10076.1	10280	11828.5	10162.1	1.164	0.219	0.087	2.529	0.0114299	0.0690574	no	no	-	-	-	-	no	no	-	dELS	12032389	12032702	no	na
rs9644761	rs9644761:C	8	12032839	Proxy_of_eQTL	C	A	ref	3836	14691.3	13120.1	12530.8	15156.9	13870.3	14239.7	10091.9	9958.95	10197.1	10207.9	13934.9	10114	1.378	0.462	0.083	5.543	2.98e-08	3.98e-07	no	no	-	-	-	-	no	no	-	dELS	12032806	12033153	no	na
rs9644761	rs9644761:A	8	12032839	Proxy_of_eQTL	C	A	alt	3762	12929	14008.5	13182.5	11993.3	12896.1	12639.8	10378.2	10244.5	10346.6	10501.6	12941.5	10367.7	1.248	0.32	0.079	4.03	5.57e-05	0.000532554	no	no	-	-	-	-	no	no	-	dELS	12032806	12033153	no	na
rs13256773	rs13256773:G	8	12033061	Proxy_of_eQTL	T	G	alt	2690	9899.44	9203.75	9296.73	9069.49	10696.1	8690.21	7679.79	7471.34	7715.48	7685.89	9475.96	7638.12	1.241	0.311	0.096	3.254	0.00113892	0.00882171	no	no	-	-	-	-	no	no	-	dELS	12032887	12033089	no	na
rs13256773	rs13256773:T	8	12033061	Proxy_of_eQTL	T	G	ref	1961	5794.33	5957.74	7459.86	6121.44	5851.68	5544.78	5017.29	4825.37	5145.37	4893.72	6121.64	4970.44	1.232	0.3	0.122	2.457	0.0140011	0.0821439	no	no	-	-	-	-	no	no	-	dELS	12032887	12033089	no	na
rs112347395	rs112347395:A	8	12033507	Proxy_of_eQTL	T	A	alt	4114	16653.5	15742.4	15488.9	16080.7	17070.1	13825.2	14017.6	13909.2	13608.8	13611.2	15810.1	13786.7	1.147	0.198	0.081	2.435	0.0148751	0.0865425	no	no	-	-	-	-	no	no	-	dELS	12033351	12033678	no	na
rs112347395	rs112347395:T	8	12033507	Proxy_of_eQTL	T	A	ref	4582	20543.5	19263.1	17450.9	17007.4	19275.4	17408.8	16381	16225.7	16587.6	16512.5	18491.5	16426.7	1.126	0.171	0.079	2.174	0.0296934	0.152817	no	no	-	-	-	-	no	no	-	dELS	12033351	12033678	no	na
rs112764999	rs112764999:C	8	12033795	Proxy_of_eQTL	G	C	alt	345	998.356	1025.72	532.136	1266.64	1875.95	823.071	565.834	571.891	619.986	591.585	1086.98	587.324	1.851	0.889	0.336	2.643	0.00820793	0.0516676	no	no	-	-	-	-	no	no	-	dELS	12033795	12034130	no	na
rs112764999	rs112764999:G	8	12033795	Proxy_of_eQTL	G	C	ref	298	632.936	744.718	556.324	700.343	395.442	305.543	488.053	518.165	510.93	543.746	555.884	515.224	1.079	0.109	0.382	0.287	0.774258	0.965412	no	no	-	-	-	-	no	no	-	dELS	12033795	12034130	no	na
rs56051617	rs56051617:A	8	12034296	Proxy_of_eQTL	G	A	alt	1633	2410.4	4758.13	3382.05	4090.35	4158	3820.47	2593.26	2505.29	2485.1	2542.2	3769.9	2531.46	1.489	0.575	0.187	3.08	0.00207099	0.0152277	no	no	-	-	-	-	no	no	-	dELS	12034245	12034544	no	na
rs56051617	rs56051617:G	8	12034296	Proxy_of_eQTL	G	A	ref	1334	2680.67	3137.64	2812.92	2504.14	3295.7	2324.73	1983.84	2023.18	1972.45	2076.61	2792.63	2014.02	1.387	0.472	0.17	2.779	0.00545936	0.0361591	no	no	-	-	-	-	no	no	-	dELS	12034245	12034544	no	na
rs4841680	rs4841680:G	8	12034396	Proxy_of_eQTL	A	G	alt	286	1754.02	2284.56	1563.68	2015.55	1917.52	2243.02	1252.19	1136.71	1306.95	1307.82	1963.06	1250.92	1.57	0.65	0.196	3.319	0.000903911	0.00714002	yes	no	-	-	-	-	no	no	-	dELS	12034324	12034645	no	na
rs4841680	rs4841680:A	8	12034396	Proxy_of_eQTL	A	G	ref	285	1034.21	1151.73	1602.1	994.662	1598.82	1255.33	1165	1144.49	1111.17	1084.12	1272.81	1126.19	1.13	0.176	0.25	0.706	0.479971	0.862453	no	no	-	-	-	-	no	no	-	dELS	12034324	12034645	no	na
rs9329259	rs9329259:T	8	12034511	Proxy_of_eQTL	C	T	alt	148	565.367	927.432	283.142	576.982	10.659	390.811	392.323	422.732	434.506	395.513	459.065	411.269	1.116	0.159	0.687	0.231	0.81759	0.973957	no	no	-	-	-	-	no	no	-	dELS	12034324	12034645	no	na
rs9329259	rs9329259:C	8	12034511	Proxy_of_eQTL	C	T	ref	103	4.137	98.288	99.598	117.533	301.644	119.612	161.545	164.71	178.611	196.072	123.469	175.235	0.705	-0.504	0.959	-0.526	0.598912	0.915117	no	no	-	-	-	-	no	no	-	dELS	12034324	12034645	no	na
rs4840610	rs4840610:C	8	12034703	Proxy_of_eQTL	C	T	ref	1358	2227	3844.56	2709.05	1727.06	1351.54	1708.91	1747.93	1713.55	1598.05	1700.64	2261.35	1690.04	1.338	0.42	0.271	1.552	0.120775	0.427956	no	no	-	-	-	-	no	no	-	PLS	12034582	12034732	no	na
rs4840610	rs4840610:T	8	12034703	Proxy_of_eQTL	C	T	alt	1514	3167.44	1791.86	2784.46	2431.29	2007.05	1975.37	2209.49	2132.75	2221.47	2102.89	2359.58	2166.65	1.089	0.123	0.21	0.585	0.558308	0.899994	no	no	-	-	-	-	no	no	-	PLS	12034582	12034732	no	na
rs13276731	rs13276731:A	8	12035074	Proxy_of_eQTL	T	A	alt	1771	2206.31	3189.31	2773.08	2397.29	1868.49	2418.29	1931.7	1858.47	1942.39	1942.53	2475.46	1918.77	1.29	0.367	0.194	1.897	0.0578223	0.255478	no	no	-	-	-	-	no	no	-	dELS	12034911	12035157	no	na
rs13276731	rs13276731:T	8	12035074	Proxy_of_eQTL	T	A	ref	2130	1698.86	2694.09	2272.25	2123.37	2095.52	1519.42	2542.84	2431.07	2460.2	2410.81	2067.25	2461.23	0.84	-0.252	0.211	-1.19	0.234076	0.634199	no	no	-	-	-	-	no	no	-	dELS	12034911	12035157	no	na
rs11776542	rs11776542:T	8	12035183	Proxy_of_eQTL	C	T	alt	959	2078.07	1557.48	1065.69	1182.13	1537	840.835	991.492	1026.43	971.197	1099.62	1376.87	1022.19	1.347	0.43	0.281	1.526	0.12691	0.441844	no	no	-	-	-	-	no	no	-	dELS	12035046	12035266	no	na
rs11776542	rs11776542:C	8	12035183	Proxy_of_eQTL	C	T	ref	1104	1203.82	1460.45	1212.24	1528.9	1334.48	1491	1210.3	1298.6	1224.52	1246.51	1371.82	1244.98	1.102	0.14	0.214	0.656	0.512105	0.879214	no	no	-	-	-	-	no	no	-	dELS	12035046	12035266	no	na
rs112506464	rs112506464:G	8	12035274	Proxy_of_eQTL	G	T	ref	282	671.546	647.69	443.921	91.307	738.655	725.961	547.885	587.443	589.931	576.088	553.18	575.337	0.961	-0.057	0.496	-0.115	0.90875	0.989042	no	no	-	-	-	-	no	no	-	dELS	12035192	12035540	no	na
rs112506464	rs112506464:T	8	12035274	Proxy_of_eQTL	G	T	alt	329	746.009	569.564	411.196	428.365	820.728	405.022	613.699	611.478	641.454	590.238	563.481	614.217	0.917	-0.124	0.373	-0.333	0.739018	0.956898	no	no	-	-	-	-	no	no	-	dELS	12035192	12035540	no	na
rs113374147	rs113374147:T	8	12035827	Proxy_of_eQTL	C	T	alt	85	148.926	579.645	68.296	177.757	193.99	145.666	85.473	93.312	66.12	89.614	219.047	83.63	2.619	1.389	0.685	2.027	0.0426132	0.203612	no	no	-	-	-	-	no	no	-	PLS	12035568	12035901	no	na
rs113374147	rs113374147:C	8	12035827	Proxy_of_eQTL	C	T	ref	75	129.621	57.964	216.269	138.903	69.282	132.639	101.713	93.312	87.588	111.849	124.113	98.616	1.258	0.331	0.771	0.43	0.667317	0.93745	no	no	-	-	-	-	no	no	-	PLS	12035568	12035901	no	na
rs112495203	rs112495203:A	8	12036029	Proxy_of_eQTL	G	A	alt	2521	8230.92	5903.56	7415.75	4902.4	7644.49	5553.07	7354.99	7205.54	7171.06	7432.55	6608.37	7291.03	0.906	-0.142	0.154	-0.922	0.356632	0.776969	no	no	-	-	-	-	no	no	-	PLS	12035928	12036080	no	na
rs112495203	rs112495203:G	8	12036029	Proxy_of_eQTL	G	A	ref	1682	4558.79	3913.86	4133.3	4698.42	2952.49	3509.01	4717.28	4775.89	4670.51	4843.86	3960.98	4751.88	0.834	-0.263	0.164	-1.604	0.108693	0.398924	no	no	-	-	-	-	no	no	-	PLS	12035928	12036080	no	na
rs13247997	rs13247997:C	8	12036160	Proxy_of_eQTL	G	C	alt	936	1911.22	3283.81	3332.25	2229.25	4346.66	2915.69	1595.79	1644.27	1470.11	1594.85	3003.15	1576.26	1.905	0.93	0.222	4.185	2.85e-05	0.000282876	yes	no	-	-	-	-	no	no	-	dELS	12036125	12036309	no	na
rs13247997	rs13247997:G	8	12036160	Proxy_of_eQTL	G	C	ref	740	412.305	1643.17	1337.45	512.873	1341.94	1456.66	808.579	783.257	802.891	954.083	1117.4	837.202	1.335	0.416	0.382	1.09	0.275536	0.69017	no	no	-	-	-	-	no	no	-	dELS	12036125	12036309	no	na
rs113207659	rs113207659:G	8	12036465	Proxy_of_eQTL	A	G	alt	813	3102.63	1718.77	3222.69	2283.64	1947.36	1757.46	2318.04	2279.08	2123.58	2180.38	2338.76	2225.27	1.051	0.072	0.231	0.309	0.756979	0.960914	no	no	-	-	-	-	no	no	-	na	na	na	no	na
rs113207659	rs113207659:A	8	12036465	Proxy_of_eQTL	A	G	ref	1120	2677.91	1687.27	2650.72	2364.26	2366.25	1951.69	2432.57	2372.39	2285.88	2383.86	2283.02	2368.68	0.964	-0.053	0.196	-0.271	0.786333	0.968022	no	no	-	-	-	-	no	no	-	na	na	na	no	na
rs112416896	rs112416896:C	8	12037039	Proxy_of_eQTL	A	C	alt	349	93.768	1267.66	594.74	218.554	294.183	412.128	291.464	272.161	311.711	285.686	480.172	290.255	1.654	0.726	0.589	1.233	0.217393	0.611242	no	no	-	-	-	-	no	no	-	na	na	na	no	na
rs112416896	rs112416896:A	8	12037039	Proxy_of_eQTL	A	C	ref	190	496.42	7.561	187.813	86.45	384.783	190.668	154.707	159.055	167.448	170.468	225.616	162.919	1.385	0.469	0.824	0.57	0.568994	0.904798	no	no	-	-	-	-	no	no	-	na	na	na	no	na
rs4841682	rs4841682:A	8	12037344	Proxy_of_eQTL	A	G	ref	2119	3880.35	5829.21	5356.93	5175.35	5050.14	5807.69	4975.41	5207.1	5078.39	4995.46	5183.28	5064.09	1.024	0.034	0.142	0.236	0.813467	0.973242	no	no	-	-	-	-	no	no	-	dELS	12037046	12037396	no	na
rs4841682	rs4841682:G	8	12037344	Proxy_of_eQTL	A	G	alt	1661	4367.12	5098.35	4718.08	4430.33	4547.05	6373.77	4860.02	4843.04	4955.6	4862.72	4922.45	4880.35	1.009	0.012	0.145	0.085	0.931879	0.992525	no	no	-	-	-	-	no	no	-	dELS	12037046	12037396	no	na
rs4841683	rs4841683:C	8	12037437	Proxy_of_eQTL	C	A	ref	919	2523.47	1410.05	1112.65	1042.26	883.615	1166.51	1375.27	1311.32	1352.46	1388.67	1356.42	1356.93	0.999	-0.001	0.308	-0.003	0.997693	0.999568	no	no	-	-	-	-	no	no	-	dELS	12037094	12037444	no	na
rs4841683	rs4841683:A	8	12037437	Proxy_of_eQTL	C	A	alt	1187	2244.92	1571.34	2400.3	1487.14	2002.79	1410.47	1961.62	1910.78	1830.76	1889.97	1852.83	1898.28	0.976	-0.035	0.227	-0.156	0.876371	0.9839	no	no	-	-	-	-	no	no	-	dELS	12037094	12037444	no	na
rs4841686	rs4841686:T	8	12037655	Proxy_of_eQTL	T	C	ref	1638	1639.57	4042.39	3917.03	4534.26	4281.64	3761.26	3504.41	3476.59	3535.3	3517.84	3696.03	3508.53	1.054	0.075	0.23	0.328	0.743015	0.957832	no	no	-	-	-	-	no	no	-	dELS	12037525	12037848	no	na
rs4841686	rs4841686:C	8	12037655	Proxy_of_eQTL	T	C	alt	1401	2817.18	3494.25	2376.11	3042.27	3766.82	2594.75	2992.43	2867.23	3013.2	2945.12	3015.23	2954.49	1.021	0.03	0.179	0.165	0.869169	0.983204	no	no	-	-	-	-	no	no	-	dELS	12037525	12037848	no	na
rs4841688	rs4841688:A	8	12037843	Proxy_of_eQTL	A	G	ref	577	690.851	1159.29	2189.72	1837.79	1583.9	1829.7	1634.25	1677.5	1611.79	1682.45	1548.54	1651.5	0.938	-0.093	0.299	-0.31	0.756258	0.960702	no	no	-	-	-	-	no	no	-	dELS	12037525	12037848	no	na
rs4841688	rs4841688:G	8	12037843	Proxy_of_eQTL	A	G	alt	484	2553.81	1827.14	1636.25	1235.56	693.888	1559.69	1702.63	1790.6	1716.56	1646.74	1584.39	1714.13	0.924	-0.114	0.306	-0.372	0.709826	0.949002	no	no	-	-	-	-	no	no	-	dELS	12037525	12037848	no	na
rs9772994	rs9772994:G	8	12037945	Proxy_of_eQTL	A	G	alt	302	315.778	147.431	402.659	509.959	334.686	380.152	287.191	284.885	293.678	289.728	348.444	288.87	1.207	0.271	0.475	0.57	0.568949	0.904798	no	no	-	-	-	-	no	no	-	dELS	12037806	12038153	no	na
rs9772994	rs9772994:A	8	12037945	Proxy_of_eQTL	A	G	ref	361	736.357	143.651	256.108	556.583	96.995	415.681	433.35	402.939	409.603	398.208	367.562	411.025	0.894	-0.161	0.587	-0.275	0.783557	0.96772	no	no	-	-	-	-	no	no	-	dELS	12037806	12038153	no	na
rs61659589	rs61659589:G	8	12176839	eQTL	C	G	alt	180	1199.68	15.121	672.995	585.724	475.383	1016.11	503.439	405.06	436.223	454.806	660.836	449.882	1.469	0.555	0.958	0.579	0.562382	0.902007	no	no	-	FAM90A2P	FAM66D	-	no	no	-	dELS	12176685	12176920	no	na
rs61659589	rs61659589:C	8	12176839	eQTL	C	G	ref	135	532.273	546.882	552.055	141.817	231.296	575.558	386.34	358.404	346.917	385.406	429.98	369.267	1.164	0.219	0.489	0.448	0.654439	0.933682	no	no	-	FAM90A2P	FAM66D	-	no	no	-	dELS	12176685	12176920	no	na
rs373087924	rs373087924:T	8	12214727	eQTL	T	C	ref	1634	2564.84	1737.67	3329.41	2755.72	2469.64	3869.03	2584.72	2508.12	2589.86	2562.41	2787.72	2561.28	1.088	0.122	0.217	0.562	0.573989	0.906307	no	no	-	-	-	-	no	no	-	pELS	12214613	12214959	no	na
rs373087924	rs373087924:C	8	12214727	eQTL	T	C	alt	1485	1474.09	4029.79	3121.67	1968.93	2545.32	1987.21	2273.59	2329.27	2350.28	2369.71	2521.17	2330.71	1.082	0.113	0.257	0.441	0.658983	0.935005	no	no	-	-	-	-	no	no	-	pELS	12214613	12214959	no	na
rs373535866	rs373535866:T	8	12227243	eQTL	G	T	alt	2184	3894.14	2200.13	2938.13	2915.99	2754.23	5363.58	3184.74	3176.15	3094.78	3135.13	3344.37	3147.7	1.062	0.087	0.226	0.387	0.698545	0.946195	no	no	-	-	-	-	no	no	-	dELS	12227034	12227342	no	na
rs373535866	rs373535866:G	8	12227243	eQTL	G	T	ref	2249	3168.82	2946.11	2319.2	4618.77	2443	2761.73	3585.61	3480.12	3728.5	3477.42	3042.94	3567.91	0.853	-0.229	0.207	-1.108	0.268022	0.680484	no	no	-	-	-	-	no	no	-	dELS	12227034	12227342	no	na
rs375541362	rs375541362:C	8	12289903	eQTL	C	A	ref	3800	9451.29	11495.9	9184.32	10358.5	9324.32	11157.1	11256	11251.9	11182.1	11302.8	10161.9	11248.2	0.903	-0.146	0.101	-1.452	0.146591	0.484212	no	no	-	-	DEFB131D	-	no	no	-	dELS	12289764	12290103	no	na
rs375541362	rs375541362:A	8	12289903	eQTL	C	A	alt	4167	13073.8	13296.5	12567.8	12815	12018.9	12569.9	14364.7	14612.5	14612.6	14793.7	12723.6	14595.9	0.872	-0.198	0.076	-2.612	0.00900411	0.0560987	no	no	-	-	DEFB131D	-	no	no	-	dELS	12289764	12290103	no	na
rs375084528	rs375084528:T	8	12291569	eQTL	T	C	ref	1078	686.715	940.033	708.566	1071.4	447.67	716.487	807.724	808.706	785.717	773.508	761.811	793.914	0.96	-0.059	0.328	-0.181	0.856409	0.98146	no	no	DEFB131D	-	-	-	no	no	-	dELS	12291312	12291652	no	na
rs375084528	rs375084528:C	8	12291569	eQTL	T	C	alt	3580	6573.43	5331.47	5396.77	5375.45	4378.64	6742.08	6207.94	5948.65	5959.42	6231.18	5632.97	6086.8	0.925	-0.112	0.143	-0.78	0.435137	0.837243	no	no	DEFB131D	-	-	-	no	no	-	dELS	12291312	12291652	no	na
rs368113721	rs368113721:A	8	12291716	Proxy_of_eQTL	A	G	ref	5505	28639.3	29283.4	22541.8	25523.2	26040.5	21261.3	24309.5	24119.1	23990.5	23940.3	25548.2	24089.9	1.061	0.085	0.091	0.932	0.35136	0.772477	no	no	DEFB131D	-	-	-	no	no	-	pELS	12291536	12291766	no	na
rs368113721	rs368113721:G	8	12291716	Proxy_of_eQTL	A	G	alt	4993	18841.9	19608.4	21757.8	23194.9	24234.9	20694	21108.5	20877.2	20968.8	21123.9	21388.6	21019.6	1.018	0.025	0.083	0.302	0.762315	0.962581	no	no	DEFB131D	-	-	-	no	no	-	pELS	12291536	12291766	no	na
rs374429711	rs374429711:C	8	12291816	Proxy_of_eQTL	C	T	ref	4543	20219.5	14265.6	15673.8	15970.9	16184.3	18462.9	11178.2	11162.8	11059.3	11227.3	16796.2	11156.9	1.505	0.59	0.099	5.98	2.22e-09	3.21e-08	yes	no	DEFB131D	-	-	-	no	no	-	na	na	na	no	na
rs374429711	rs374429711:T	8	12291816	Proxy_of_eQTL	C	T	alt	4577	15917.2	15947.8	16729.6	14972.4	13693.4	15421.6	11463.7	11290.1	11451.7	11445.6	15447	11412.8	1.353	0.437	0.08	5.447	5.13e-08	6.73e-07	no	no	DEFB131D	-	-	-	no	no	-	na	na	na	no	na
rs142533000	rs142533000:A	8	12311731	eQTL	G	A	alt	2928	8396.4	4130.6	8107.24	7318.15	5791.99	6302.71	6093.4	6258.99	6116.57	6168.52	6674.52	6159.37	1.084	0.116	0.172	0.673	0.500965	0.873131	no	no	DEFB130A	-	-	-	no	no	-	na	na	na	no	na
rs142533000	rs142533000:G	8	12311731	eQTL	G	A	ref	2768	5990.14	3923.94	4760.77	5136.5	6768.34	5482.01	6042.97	6015.81	6103.69	6246.01	5343.61	6102.12	0.876	-0.191	0.156	-1.227	0.219972	0.615044	no	no	DEFB130A	-	-	-	no	no	-	na	na	na	no	na
rs137919848	rs137919848:T	8	12322157	eQTL	T	C	ref	1035	821.851	773.7	931.949	1388.06	925.184	1043.35	1164.15	1068.85	1091.42	1126.57	980.682	1112.75	0.882	-0.182	0.275	-0.661	0.508625	0.876885	no	no	-	DEFB130A	-	-	no	no	-	dELS	12322132	12322293	no	na
rs137919848	rs137919848:C	8	12322157	eQTL	T	C	alt	931	387.484	1273.96	732.754	653.718	456.197	480.816	875.248	871.621	923.968	985.751	664.154	914.147	0.726	-0.461	0.397	-1.162	0.245133	0.650011	no	no	-	DEFB130A	-	-	no	no	-	dELS	12322132	12322293	no	na
rs2739980	rs2739980:G	8	12384959	eQTL	C	A,G	alt	1372	1765.05	3745.01	1994.8	2245.76	1804.54	2091.43	1471	1559.44	1555.98	1485.7	2274.43	1518.03	1.498	0.583	0.237	2.46	0.0139	0.0816294	no	no	FAM66A	-	-	-	no	no	-	dELS	12384937	12385126	no	na
rs2739980	rs2739980:C	8	12384959	eQTL	C	A,G	ref	1798	1725.06	2265.66	2582.42	1682.38	2724.39	2536.72	2023.16	2006.21	2009.37	2133.88	2252.77	2043.16	1.103	0.141	0.207	0.679	0.496898	0.87106	no	no	FAM66A	-	-	-	no	no	-	dELS	12384937	12385126	no	na
rs2739980	rs2739980:A	8	12384959	eQTL	C	A,G	alt	1672	1765.05	1747.76	2626.53	2255.47	3022.84	2552.11	2124.01	2151.13	2075.49	2210.7	2328.29	2140.33	1.088	0.122	0.21	0.579	0.562584	0.902083	no	no	FAM66A	-	-	-	no	no	-	dELS	12384937	12385126	no	na
rs4872048	rs4872048:G	8	23070311	hQTL	G	C	ref	2548	11539	8917.71	9086.15	10682.9	8997.09	11539.6	4351.45	4385.67	4333.89	4120.21	10127.1	4297.81	2.356	1.237	0.111	11.123	9.68e-29	3.01e-27	yes	no	-	TNFRSF10B	-	-	no	no	-	DNase-H3K4me3	23070297	23070644	no	na
rs4872048	rs4872048:C	8	23070311	hQTL	G	C	alt	1766	4525.7	4624.56	6059.8	6662.49	5454.11	6569.18	2848.83	2868.64	2788.22	2834.62	5649.31	2835.08	1.993	0.995	0.147	6.754	1.44e-11	2.38e-10	yes	no	-	TNFRSF10B	-	-	no	no	-	DNase-H3K4me3	23070297	23070644	no	na
rs17057051	rs17057051:G	8	27370037	Is_AI_Index_SNP_lt_5e-8	A	G	alt	272	1119.7	473.797	611.814	456.534	317.632	406.206	478.651	525.235	503.202	540.377	564.281	511.866	1.102	0.14	0.421	0.333	0.739221	0.956942	no	no	PTK2B	-	-	-	no	no	-	dELS	27369731	27370081	no	na
rs17057051	rs17057051:A	8	27370037	Is_AI_Index_SNP_lt_5e-8	A	G	ref	450	1279.66	645.17	674.418	1272.47	956.094	434.629	813.707	854.655	849.261	881.314	877.073	849.734	1.032	0.046	0.356	0.129	0.897409	0.987127	no	no	PTK2B	-	-	-	no	no	-	dELS	27369731	27370081	no	na
rs2061587	rs2061587:C	8	28169489	hQTL	A	C	alt	426	2382.82	2467.27	2370.42	1717.35	1598.82	3076.75	1390.65	1289.4	1352.46	1348.25	2268.9	1345.19	1.686	0.754	0.219	3.435	0.000592436	0.00484207	yes	no	ELP3	-	-	-	no	no	-	dELS	28169334	28169684	no	na
rs2061587	rs2061587:A	8	28169489	hQTL	A	C	ref	473	1425.83	1751.54	842.311	1345.32	2098.72	1461.4	1494.93	1412.41	1419.44	1464.14	1487.52	1447.73	1.028	0.039	0.267	0.147	0.882825	0.98542	no	no	ELP3	-	-	-	no	no	-	dELS	28169334	28169684	no	na
rs11784168	rs11784168:T	8	28169841	Location_Control	T	C	ref	83	1.379	3.78	352.86	48.567	1.066	94.742	100.004	101.795	90.164	82.876	83.732	93.71	0.893	-0.163	1.419	-0.115	0.908387	0.989025	no	no	ELP3	-	-	-	no	no	-	dELS	28169542	28169861	no	na
rs11784168	rs11784168:C	8	28169841	Location_Control	T	C	alt	83	1.379	5.04	68.296	0	191.858	4.737	96.585	108.157	85.871	97.025	45.218	96.91	0.467	-1.099	1.757	-0.626	0.531532	0.888574	no	no	ELP3	-	-	-	no	no	-	dELS	28169542	28169861	no	na
rs2614095	rs2614095:G	8	28327474	hQTL	G	A	ref	1130	2021.53	3436.29	3387.74	2008.75	2024.11	2282.1	2527.45	2475.6	2503.99	2461.34	2526.75	2492.1	1.014	0.02	0.221	0.089	0.928884	0.992146	no	no	PNOC	-	-	-	no	no	-	pELS	28327410	28327721	no	na
rs2614095	rs2614095:A	8	28327474	hQTL	G	A	alt	1251	1144.52	2332.44	2845.65	2648.87	1827.98	3501.9	2959.95	2823.4	2868.08	2930.97	2383.56	2895.6	0.823	-0.281	0.264	-1.062	0.288099	0.705653	no	no	PNOC	-	-	-	no	no	-	pELS	28327410	28327721	no	na
rs2722905	rs2722905:G	8	28327628	hQTL	G	A	ref	2311	4163.03	5946.4	6280.34	6879.1	6140.53	5780.45	5106.18	5057.94	5119.61	5004.22	5864.98	5071.99	1.156	0.21	0.145	1.448	0.14772	0.486367	no	no	PNOC	-	-	-	no	no	-	pELS	28327410	28327721	no	na
rs2722905	rs2722905:A	8	28327628	hQTL	G	A	alt	1973	4029.28	4695.12	4281.27	4326.39	4676.02	5946.25	4262.56	4307.91	4273.78	4353.34	4659.06	4299.4	1.084	0.116	0.145	0.798	0.424701	0.829544	no	no	PNOC	-	-	-	no	no	-	pELS	28327410	28327721	no	na
rs2614096	rs2614096:G	8	28327806	hQTL	C	G	alt	730	955.609	714.475	994.553	841.189	2055.02	1559.69	1190.64	1215.89	1274.32	1373.18	1186.76	1263.51	0.939	-0.09	0.326	-0.277	0.781906	0.96741	no	no	PNOC	-	-	-	no	no	-	dELS	28327514	28327861	no	na
rs2614096	rs2614096:C	8	28327806	hQTL	C	G	ref	913	663.272	773.7	1034.39	1103.45	1316.36	1123.88	1406.89	1359.39	1360.19	1417.65	1002.51	1386.03	0.723	-0.467	0.285	-1.639	0.101136	0.38022	no	no	PNOC	-	-	-	no	no	-	dELS	28327514	28327861	no	na
rs2645725	rs2645725:A	8	28328020	hQTL	G	A	alt	212	244.073	583.425	261.799	205.926	42.635	259.356	162.4	168.952	175.176	161.709	266.203	167.059	1.593	0.672	0.651	1.032	0.301888	0.721641	no	no	PNOC	-	-	-	no	no	-	pELS	28327940	28328106	no	na
rs2645725	rs2645725:G	8	28328020	hQTL	G	A	ref	541	865.977	386.85	426.847	542.013	726.93	383.705	423.948	395.163	355.505	377.995	555.387	388.153	1.431	0.517	0.386	1.339	0.180635	0.549029	no	no	PNOC	-	-	-	no	no	-	pELS	28327940	28328106	no	na
rs2722906	rs2722906:A	8	28328510	hQTL	A	G	ref	177	419.199	133.57	943.332	1214.19	426.352	519.897	550.449	570.477	593.366	559.243	609.423	568.384	1.072	0.101	0.503	0.201	0.841017	0.979032	no	no	PNOC	-	-	-	no	no	-	pELS	28328383	28328608	no	na
rs2722906	rs2722906:G	8	28328510	hQTL	A	G	alt	222	13.789	342.747	1363.06	468.191	1036.04	575.558	671.821	672.272	693.835	605.061	633.231	660.747	0.958	-0.061	1.008	-0.061	0.951476	0.994766	no	no	PNOC	-	-	-	no	no	-	pELS	28328383	28328608	no	na
rs2614099	rs2614099:G	8	28328800	hQTL	A	G	alt	485	1463.06	1315.54	1401.48	1041.29	2205.31	426.339	1113.72	1174.88	1249.42	1086.14	1308.84	1156.04	1.132	0.179	0.353	0.508	0.611545	0.919865	no	no	PNOC	-	-	-	no	no	-	dELS	28328743	28329049	no	na
rs2614099	rs2614099:A	8	28328800	hQTL	A	G	ref	664	970.777	1459.19	1193.75	1065.57	1255.61	971.106	1654.77	1677.5	1605.78	1659.54	1152.67	1649.4	0.699	-0.517	0.244	-2.119	0.0340853	0.170484	no	no	PNOC	-	-	-	no	no	-	dELS	28328743	28329049	no	na
rs2614100	rs2614100:A	8	28328929	hQTL	A	G	ref	840	904.588	1623.01	1740.11	1848.48	2995.12	1713.65	1012.86	986.14	949.73	863.795	1804.16	953.131	1.893	0.921	0.282	3.267	0.00108832	0.0084736	yes	no	PNOC	-	-	-	no	no	-	PLS	28328805	28329155	no	na
rs2614100	rs2614100:G	8	28328929	hQTL	A	G	alt	791	602.599	1209.69	1501.08	1076.26	920.92	1293.23	1000.04	984.726	1010.7	1009.33	1100.63	1001.2	1.099	0.137	0.295	0.462	0.643841	0.930836	no	no	PNOC	-	-	-	no	no	-	PLS	28328805	28329155	no	na
rs2645721	rs2645721:T	8	28329090	hQTL	T	C	ref	188	111.695	104.588	199.195	270.035	4.264	538.845	140.176	159.762	120.219	134.084	204.77	138.56	1.478	0.564	0.877	0.642	0.520693	0.884133	no	no	PNOC	-	-	-	no	no	-	PLS	28328805	28329155	no	na
rs2645721	rs2645721:C	8	28329090	hQTL	T	C	alt	172	75.842	119.709	140.859	110.734	234.494	123.165	133.339	125.83	117.643	120.608	134.134	124.355	1.079	0.11	0.72	0.152	0.878997	0.98468	no	no	PNOC	-	-	-	no	no	-	PLS	28328805	28329155	no	na
rs2614102	rs2614102:G	8	28329420	hQTL	A	G	alt	534	227.526	1286.56	991.708	406.024	539.335	879.917	499.165	455.25	482.593	459.523	721.845	474.133	1.522	0.606	0.445	1.363	0.172917	0.534719	no	no	PNOC	-	-	-	no	no	-	pELS	28329278	28329486	no	na
rs2614102	rs2614102:A	8	28329420	hQTL	A	G	ref	605	1212.09	511.6	801.049	587.667	957.16	972.29	656.436	611.478	613.975	644.141	840.31	631.507	1.33	0.412	0.327	1.261	0.207336	0.594534	no	no	PNOC	-	-	-	no	no	-	pELS	28329278	28329486	no	na
rs2614103	rs2614103:A	8	28329607	hQTL	A	C	ref	953	1605.09	745.978	1125.45	2208.85	885.746	975.843	970.124	935.243	965.186	961.494	1257.83	958.012	1.313	0.393	0.323	1.217	0.223491	0.619722	no	no	PNOC	-	-	-	no	no	-	pELS	28329533	28329743	no	na
rs2614103	rs2614103:C	8	28329607	hQTL	A	C	alt	524	740.493	564.524	746.982	573.096	425.286	393.179	494.891	504.027	531.539	512.752	573.927	510.802	1.123	0.168	0.355	0.472	0.636604	0.928181	no	no	PNOC	-	-	-	no	no	-	pELS	28329533	28329743	no	na
rs2614105	rs2614105:A	8	28329892	hQTL	G	A	alt	1270	1927.77	2208.95	1926.5	1715.4	2408.89	2504.74	1339.37	1330.41	1384.23	1286.26	2115.38	1335.07	1.585	0.664	0.192	3.466	0.00052838	0.00435685	yes	no	PNOC	-	-	-	no	no	-	pELS	28329700	28330050	no	na
rs2614105	rs2614105:G	8	28329892	hQTL	G	A	ref	2309	3050.23	4241.49	3524.33	4101.04	2936.5	4096.41	3045.42	3136.56	3157.46	3205.88	3658.33	3136.33	1.166	0.222	0.164	1.357	0.174934	0.538328	no	no	PNOC	-	-	-	no	no	-	pELS	28329700	28330050	no	na
rs62502398	rs62502398:C	8	28330147	Location_Control	C	T	ref	857	1483.74	2396.71	1454.12	1253.04	828.189	1070.59	855.589	900.604	990.948	945.323	1414.4	923.116	1.532	0.615	0.295	2.084	0.0371404	0.182547	no	no	PNOC	-	-	-	no	no	-	dELS	28329932	28330274	no	na
rs62502398	rs62502398:T	8	28330147	Location_Control	C	T	alt	998	1467.2	1289.08	1281.96	758.624	3567.5	1299.15	1088.08	1136.71	1063.94	1088.84	1610.59	1094.39	1.472	0.558	0.348	1.603	0.108988	0.399589	no	no	PNOC	-	-	-	no	no	-	dELS	28329932	28330274	no	na
rs490838	rs490838:G	8	29305020	Random_control	G	T	ref	1207	4125.8	5514.19	6434.01	4891.72	6598.86	5238.05	4273.67	4310.03	4355.36	4302.13	5467.1	4310.3	1.268	0.343	0.15	2.28	0.0226367	0.122603	no	no	-	-	-	-	no	no	-	dELS	29304970	29305301	no	na
rs490838	rs490838:T	8	29305020	Random_control	G	T	alt	1540	5146.22	5061.81	4215.82	4866.46	3967.21	5589.78	4331.8	4111.39	4312.43	4316.95	4807.88	4268.14	1.126	0.172	0.14	1.226	0.220274	0.61563	no	no	-	-	-	-	no	no	-	dELS	29304970	29305301	no	na
rs10097270	rs10097270:G	8	29370724	hQTL	G	A	ref	116	346.115	259.58	324.404	404.081	68.216	80.531	207.7	207.832	200.079	168.447	247.155	196.014	1.261	0.334	0.65	0.514	0.607101	0.918159	no	no	-	-	-	-	no	no	-	dELS	29370463	29370804	no	na
rs10097270	rs10097270:A	8	29370724	hQTL	G	A	alt	120	313.02	147.431	182.121	307.918	106.588	60.398	165.818	141.382	155.426	138.126	186.246	150.188	1.24	0.31	0.685	0.454	0.650157	0.932899	no	no	-	-	-	-	no	no	-	dELS	29370463	29370804	no	na
rs10087570	rs10087570:A	8	29370833	hQTL	T	A	alt	121	288.199	381.81	520.753	637.205	298.446	625.297	237.616	225.504	281.656	286.36	458.619	257.784	1.779	0.831	0.416	1.998	0.0457354	0.214921	no	no	-	-	-	-	no	no	-	dELS	29370826	29371144	no	na
rs10087570	rs10087570:T	8	29370833	hQTL	T	A	ref	153	426.094	302.423	608.968	794.564	495.634	207.248	376.938	414.956	446.527	334.872	472.489	393.324	1.202	0.265	0.45	0.589	0.555961	0.899122	no	no	-	-	-	-	no	no	-	dELS	29370826	29371144	no	na
rs11787332	rs11787332:G	8	29371119	Location_Control	A	G	alt	861	987.325	854.346	1104.11	779.994	1717.13	1442.45	886.36	854.655	882.75	787.657	1147.56	852.856	1.346	0.428	0.292	1.464	0.143062	0.477026	no	no	-	-	-	-	no	no	-	dELS	29370826	29371144	no	na
rs11787332	rs11787332:A	8	29371119	Location_Control	A	G	ref	461	158.579	110.889	492.297	104.906	397.573	502.133	305.14	320.23	331.461	332.177	294.396	322.252	0.913	-0.131	0.616	-0.212	0.831949	0.977196	no	no	-	-	-	-	no	no	-	dELS	29370826	29371144	no	na
rs7812597	rs7812597:C	8	29371531	hQTL	C	G	ref	103	2102.89	861.907	980.325	1551.24	1163.94	1235.2	504.293	469.389	489.463	485.801	1315.92	487.236	2.701	1.433	0.289	4.966	6.84e-07	8.12e-06	yes	no	-	-	-	-	no	no	-	dELS	29371317	29371667	no	na
rs7812597	rs7812597:G	8	29371531	hQTL	C	G	alt	193	722.567	1655.77	1024.43	1831.96	1065.88	1229.28	708.575	681.462	747.075	755.315	1254.98	723.107	1.736	0.796	0.295	2.699	0.00695925	0.044682	yes	no	-	-	-	-	no	no	-	dELS	29371317	29371667	no	na
rs7846386	rs7846386:A	8	29371831	hQTL	G	A	alt	53	2.758	0	44.108	362.313	5.329	0	32.48	45.242	47.229	27.625	69.085	38.144	1.813	0.858	1.753	0.489	0.624536	0.924036	no	no	-	-	-	-	no	no	-	na	na	na	no	na
rs7846386	rs7846386:G	8	29371831	hQTL	G	A	ref	84	159.958	2.52	145.128	90.336	82.073	2.369	88.038	72.812	52.381	86.245	80.397	74.869	1.073	0.102	1.236	0.083	0.934083	0.992611	no	no	-	-	-	-	no	no	-	na	na	na	no	na
rs13252065	rs13252065:G	8	29372026	hQTL	G	C	ref	136	1891.91	403.231	277.45	290.434	365.597	290.147	338.475	261.557	281.656	238.521	586.462	280.052	2.094	1.066	0.559	1.908	0.0564472	0.25081	no	no	-	-	-	-	no	no	-	dELS	29371920	29372263	no	na
rs13252065	rs13252065:C	8	29372026	hQTL	G	C	alt	110	125.484	6.3	147.974	282.663	317.632	159.877	217.957	229.746	195.785	194.051	173.322	209.385	0.828	-0.272	0.848	-0.321	0.748451	0.959541	no	no	-	-	-	-	no	no	-	dELS	29371920	29372263	no	na
rs4732674	rs4732674:T	8	29372242	hQTL	C	T	alt	1203	2170.46	1893.93	1587.87	1221.96	2416.35	1627.19	1611.17	1790.6	1803.28	1842.13	1819.63	1761.8	1.033	0.046	0.233	0.199	0.842032	0.979032	no	no	-	-	-	-	no	no	-	dELS	29371920	29372263	no	na
rs4732674	rs4732674:C	8	29372242	hQTL	C	T	ref	1241	2079.45	1073.6	783.975	2169.99	1365.39	1342.97	1600.92	1665.48	1644.42	1678.4	1469.23	1647.31	0.892	-0.165	0.299	-0.552	0.581215	0.909071	no	no	-	-	-	-	no	no	-	dELS	29371920	29372263	no	na
rs4732675	rs4732675:C	8	29372549	hQTL	C	G,T	ref	1608	1948.45	1780.52	2687.71	2503.17	3240.28	2258.41	2608.65	2475.6	2604.46	2589.36	2403.09	2569.52	0.935	-0.096	0.207	-0.465	0.641806	0.93002	no	no	-	-	-	-	no	no	-	pELS	29372382	29372717	no	na
rs4732675	rs4732675:T	8	29372549	hQTL	C	G,T	alt	2005	3043.33	3533.31	2972.28	2561.45	1991.06	2926.34	3395.86	3344.39	3305.16	3361.52	2837.96	3351.74	0.847	-0.24	0.188	-1.279	0.200834	0.584475	no	no	-	-	-	-	no	no	-	pELS	29372382	29372717	no	na
rs4732675	rs4732675:G	8	29372549	hQTL	C	G,T	alt	958	506.073	1974.57	820.969	1517.25	846.309	858.6	1358.17	1333.23	1367.06	1330.06	1087.3	1347.13	0.807	-0.309	0.362	-0.853	0.393462	0.808214	no	no	-	-	-	-	no	no	-	pELS	29372382	29372717	no	na
rs677776	rs677776:G	8	29372665	hQTL	G	A	ref	205	253.726	347.787	439.652	496.36	9.593	233.302	329.928	350.628	299.689	340.263	296.737	330.127	0.899	-0.154	0.728	-0.212	0.832446	0.977278	no	no	-	-	-	-	no	no	-	pELS	29372382	29372717	no	na
rs677776	rs677776:A	8	29372665	hQTL	G	A	alt	182	194.431	199.095	76.832	294.319	170.541	176.457	293.174	246.005	301.406	296.466	185.279	284.263	0.652	-0.617	0.628	-0.982	0.325944	0.747741	no	no	-	-	-	-	no	no	-	pELS	29372382	29372717	no	na
rs734130	rs734130:A	8	29373567	Location_Control	A	G	ref	191	268.894	519.16	443.921	831.475	683.229	316.202	441.043	476.458	489.463	460.197	510.48	466.79	1.094	0.13	0.425	0.305	0.760093	0.961881	no	no	-	-	-	-	no	no	-	na	na	na	no	na
rs734130	rs734130:G	8	29373567	Location_Control	A	G	alt	284	787.378	516.64	1351.68	898.498	1293.98	1340.6	985.509	905.552	972.915	991.815	1031.46	963.948	1.07	0.098	0.323	0.303	0.762067	0.962498	no	no	-	-	-	-	no	no	-	na	na	na	no	na
rs734131	rs734131:A	8	29373753	Location_Control	A	G	ref	2112	6949.88	9599.42	6143.75	6493.47	7131.8	6641.42	4647.19	4831.73	4780.42	4617.46	7159.96	4719.2	1.517	0.601	0.136	4.423	9.72e-06	0.000102071	yes	no	-	-	-	-	no	no	-	dELS	29373684	29374034	no	na
rs734131	rs734131:G	8	29373753	Location_Control	A	G	alt	1137	3433.57	2340	2770.24	3065.58	3696.47	2632.64	2000.08	2153.25	1958.71	2040.23	2989.75	2038.07	1.467	0.553	0.178	3.102	0.00192526	0.0142501	no	no	-	-	-	-	no	no	-	dELS	29373684	29374034	no	na
rs2980818	rs2980818:T	8	40173217	hQTL	T	A	ref	3406	12068.5	11463.1	11745.4	11782.5	10958.3	12593.6	11173.1	11377.7	11413.9	11397.1	11768.6	11340.5	1.038	0.053	0.081	0.66	0.509147	0.877266	no	no	-	-	-	-	no	no	-	na	na	na	no	na
rs2980818	rs2980818:A	8	40173217	hQTL	T	A	alt	3730	16183.3	11803.3	11116.5	10389.6	13196.7	10852.7	12021	11749.6	11816.7	11864.7	12257	11863	1.033	0.047	0.121	0.388	0.69778	0.945924	no	no	-	-	-	-	no	no	-	na	na	na	no	na
rs12334694	rs12334694:T	8	40174109	Location_Control	T	C	ref	480	2007.74	1945.59	1508.19	1404.57	1436.81	878.732	1554.76	1623.77	1577.44	1687.16	1530.27	1610.79	0.95	-0.074	0.261	-0.284	0.776388	0.965814	no	no	-	-	-	-	no	no	-	CTCF-only	40173956	40174122	no	na
rs12334694	rs12334694:C	8	40174109	Location_Control	T	C	alt	360	1922.25	918.611	866.499	990.777	943.304	1475.61	1222.27	1237.09	1226.23	1311.86	1186.17	1249.37	0.949	-0.075	0.298	-0.252	0.800978	0.97087	no	no	-	-	-	-	no	no	-	CTCF-only	40173956	40174122	no	na
rs13270220	rs13270220:A	8	40174662	hQTL	A	T	ref	1000	5758.47	5751.09	4203.02	3966.99	4975.53	3623.88	2704.38	2768.97	2668.86	2631.81	4713.16	2693.51	1.75	0.807	0.165	4.894	9.9e-07	1.16e-05	yes	no	-	-	-	-	no	no	-	dELS	40174615	40174862	no	na
rs13270220	rs13270220:T	8	40174662	hQTL	A	T	alt	641	1698.86	2174.93	1489.7	1770.77	1878.08	2337.76	1400.91	1389.79	1434.04	1442.58	1891.68	1416.83	1.335	0.417	0.205	2.035	0.0418157	0.200531	no	no	-	-	-	-	no	no	-	dELS	40174615	40174862	no	na
rs62509855	rs62509855:A	8	41622175	Location_Control	A	G	ref	56	493.662	1263.88	701.452	914.04	1178.86	574.374	273.515	272.867	279.08	292.424	854.378	279.471	3.058	1.612	0.346	4.655	3.24e-06	3.59e-05	yes	no	GPAT4	-	-	-	no	no	-	dELS	41622153	41622470	no	na
rs62509855	rs62509855:G	8	41622175	Location_Control	A	G	alt	78	336.463	1507.08	1114.07	585.724	1195.92	1110.85	535.064	472.923	528.963	529.597	975.017	516.637	1.887	0.916	0.382	2.401	0.016356	0.0937234	no	no	GPAT4	-	-	-	no	no	-	dELS	41622153	41622470	no	na
rs7010327	rs7010327:G	8	41622990	hQTL	G	A	ref	2263	9422.33	8040.68	8521.29	9014.12	8730.62	8034.12	3609.54	3617.26	3668.39	3681.57	8627.19	3644.19	2.367	1.243	0.096	12.976	1.68e-38	6.49e-37	yes	no	GPAT4	-	-	-	no	no	-	pELS	41622945	41623098	no	na
rs7010327	rs7010327:A	8	41622990	hQTL	G	A	alt	2078	7075.37	6876.35	7794.22	9331.76	8886.24	8604.94	3626.64	3636.35	3630.61	3621.61	8094.81	3628.8	2.231	1.158	0.118	9.803	1.1e-22	2.87e-21	yes	no	GPAT4	-	-	-	no	no	-	pELS	41622945	41623098	no	na
rs2304872	rs2304872:G	8	41727866	Random_control	T	A,G	alt	196	344.736	187.755	492.297	709.085	464.724	247.514	282.062	293.368	261.906	299.835	407.685	284.293	1.434	0.52	0.476	1.094	0.274064	0.688365	no	no	ANK1	-	-	-	no	no	-	dELS	41727736	41728085	no	na
rs2304872	rs2304872:T	8	41727866	Random_control	T	A,G	ref	296	9.653	18.901	202.041	1034.49	313.369	438.182	407.708	418.491	403.592	436.614	336.105	416.601	0.807	-0.309	1.228	-0.252	0.801125	0.97087	no	no	ANK1	-	-	-	no	no	-	dELS	41727736	41728085	no	na
rs2304872	rs2304872:A	8	41727866	Random_control	T	A,G	alt	306	144.789	207.916	321.558	206.897	491.371	420.418	423.948	472.216	418.19	427.181	298.825	435.384	0.686	-0.543	0.528	-1.027	0.304225	0.724031	no	no	ANK1	-	-	-	no	no	-	dELS	41727736	41728085	no	na
rs11783755	rs11783755:G	8	65556922	Random_control	A	G	alt	176	190.294	700.614	887.842	326.373	348.543	757.936	195.734	230.453	203.513	170.468	535.267	200.042	2.675	1.42	0.471	3.015	0.00257207	0.0185152	yes	no	LINC01299	-	-	-	no	no	-	pELS	65556642	65556991	no	na
rs11783755	rs11783755:A	8	65556922	Random_control	A	G	ref	270	1276.9	1151.73	596.163	810.106	602.222	1062.3	415.401	384.559	395.005	392.818	916.57	396.946	2.309	1.207	0.32	3.774	0.00016089	0.00144647	yes	no	LINC01299	-	-	-	no	no	-	pELS	65556642	65556991	no	na
rs113219508	rs113219508:A	8	65559730	Proxy_of_hQTL	A	C,G	ref	425	484.01	3949.15	823.814	963.579	1240.68	1546.66	1276.97	1168.52	1239.11	1199.34	1501.32	1220.99	1.23	0.298	0.658	0.453	0.650361	0.93293	no	no	LINC01299	-	-	-	no	no	-	pELS	65559707	65559924	no	na
rs113219508	rs113219508:C	8	65559730	Proxy_of_hQTL	A	C,G	alt	297	704.641	207.916	589.049	698.4	450.867	476.079	647.889	641.168	702.422	586.195	521.159	644.418	0.809	-0.306	0.417	-0.734	0.462824	0.854106	no	no	LINC01299	-	-	-	no	no	-	pELS	65559707	65559924	no	na
rs113219508	rs113219508:G	8	65559730	Proxy_of_hQTL	A	C,G	alt	300	575.02	990.437	533.559	854.788	731.194	328.044	896.617	924.639	1008.12	937.238	668.84	941.654	0.71	-0.493	0.372	-1.326	0.184716	0.555545	no	no	LINC01299	-	-	-	no	no	-	pELS	65559707	65559924	no	na
rs7008671	rs7008671:G	8	65562164	Proxy_of_hQTL	G	A	ref	74	172.368	127.27	0	0.971	1.066	60.398	64.96	32.518	37.783	34.363	60.346	42.406	1.423	0.508	1.629	0.312	0.75495	0.960625	no	no	LINC01299	-	-	-	no	no	-	dELS	65562049	65562393	no	na
rs7008671	rs7008671:A	8	65562164	Proxy_of_hQTL	G	A	alt	62	2.758	3.78	105.289	43.711	87.402	56.845	35.044	37.466	43.794	35.037	49.964	37.835	1.321	0.401	1.364	0.294	0.768647	0.964403	no	no	LINC01299	-	-	-	no	no	-	dELS	65562049	65562393	no	na
rs181816253	rs181816253:G	8	65564433	Proxy_of_hQTL	A	G	alt	2269	6336.25	6090.05	4745.11	3448.29	5535.12	4176.94	4344.62	4273.98	4509.93	4416.68	5055.29	4386.3	1.152	0.205	0.175	1.172	0.241161	0.643668	no	no	-	LINC01299	-	-	no	no	-	dELS	65564415	65564742	no	na
rs181816253	rs181816253:A	8	65564433	Proxy_of_hQTL	A	G	ref	2117	5615.06	3965.53	3545.68	3671.7	4347.73	3225.97	4041.18	3883.77	3851.3	3956.48	4061.94	3933.18	1.033	0.046	0.173	0.268	0.78833	0.968297	no	no	-	LINC01299	-	-	no	no	-	dELS	65564415	65564742	no	na
rs35416733	rs35416733:A	8	65568387	Proxy_of_hQTL	G	A	alt	1095	1228.64	1207.17	1299.04	1349.2	1610.55	2174.33	1300.91	1355.85	1418.58	1275.48	1478.15	1337.71	1.105	0.144	0.245	0.588	0.556823	0.899336	no	no	-	-	-	-	no	no	-	CTCF-only	65568235	65568554	no	na
rs35416733	rs35416733:G	8	65568387	Proxy_of_hQTL	G	A	ref	1706	1832.62	2825.14	2277.94	2559.51	1867.42	2464.48	2319.75	2257.87	2309.06	2355.56	2304.52	2310.56	0.997	-0.004	0.194	-0.019	0.984742	0.998142	no	no	-	-	-	-	no	no	-	CTCF-only	65568235	65568554	no	na
rs61124236	rs61124236:G	8	65568870	Proxy_of_hQTL	A	G	alt	4174	12574.6	12807.6	12243.4	11441.5	10803.8	12670.6	12703.9	12759	12651.3	12940.1	12090.2	12763.6	0.947	-0.078	0.086	-0.911	0.362344	0.782211	no	no	-	-	-	-	no	no	-	dELS	65568595	65568911	no	na
rs61124236	rs61124236:A	8	65568870	Proxy_of_hQTL	A	G	ref	3421	5274.46	8264.98	7267.78	7604.7	6079.78	7571.07	9214.89	9153.78	9484.42	9274.01	7010.46	9281.77	0.755	-0.405	0.137	-2.951	0.00316579	0.0222949	no	no	-	-	-	-	no	no	-	dELS	65568595	65568911	no	na
rs149718031	rs149718031:T	8	65570286	Proxy_of_hQTL	T	C	ref	163	184.779	612.407	455.303	451.678	1292.91	618.192	442.752	422.732	407.027	435.267	602.545	426.945	1.412	0.497	0.468	1.063	0.28776	0.705252	no	no	-	-	-	-	no	no	-	PLS	65570219	65570561	no	na
rs149718031	rs149718031:C	8	65570286	Proxy_of_hQTL	T	C	alt	249	464.704	921.131	1267.73	1385.14	1969.75	1040.98	1017.99	979.071	1048.48	990.467	1174.91	1009	1.165	0.22	0.345	0.638	0.523757	0.886139	no	no	-	-	-	-	no	no	-	PLS	65570219	65570561	no	na
rs67578031	rs67578031:G	8	65574845	Proxy_of_hQTL	G	A	ref	2369	5918.43	5316.35	3922.72	4128.24	5030.95	3536.25	4219.82	4093.01	4114.92	4106.06	4642.16	4133.45	1.123	0.167	0.166	1.006	0.314472	0.734638	no	no	-	-	-	-	no	no	-	pELS	65574786	65574993	no	na
rs67578031	rs67578031:A	8	65574845	Proxy_of_hQTL	G	A	alt	1212	638.451	2502.55	923.412	2245.76	1691.55	866.89	1387.23	1348.79	1378.22	1348.25	1478.1	1365.62	1.083	0.114	0.36	0.318	0.750428	0.960176	no	no	-	-	-	-	no	no	-	pELS	65574786	65574993	no	na
rs77019597	rs77019597:A	8	65575110	Proxy_of_hQTL	G	A	alt	1557	2126.33	1800.68	1209.4	1759.11	1516.75	1688.78	1970.16	1806.86	1890.87	1844.15	1683.51	1878.01	0.896	-0.158	0.22	-0.717	0.473231	0.859255	no	no	-	-	-	-	no	no	-	pELS	65575064	65575399	no	na
rs77019597	rs77019597:G	8	65575110	Proxy_of_hQTL	G	A	ref	2678	6129.41	7122.07	6308.8	7375.46	6125.61	4892.24	7544.74	7661.5	7545.46	7567.3	6325.6	7579.75	0.835	-0.261	0.133	-1.957	0.0503534	0.231044	no	no	-	-	-	-	no	no	-	pELS	65575064	65575399	no	na
rs67020592	rs67020592:T	8	65576483	Proxy_of_hQTL	T	C	ref	763	474.357	602.327	741.291	214.668	467.921	158.693	523.098	505.441	534.116	500.624	443.209	515.819	0.859	-0.219	0.493	-0.445	0.656544	0.934453	no	no	-	-	-	-	no	no	-	pELS	65576174	65576503	no	na
rs67020592	rs67020592:C	8	65576483	Proxy_of_hQTL	T	C	alt	762	290.957	418.352	438.229	319.574	738.655	283.042	477.797	463.733	506.637	501.298	414.802	487.366	0.851	-0.232	0.44	-0.528	0.597223	0.914611	no	no	-	-	-	-	no	no	-	pELS	65576174	65576503	no	na
rs72664797	rs72664797:G	8	65598758	Proxy_of_hQTL	A	G	alt	432	496.42	478.837	519.33	603.208	980.61	264.093	416.256	443.94	407.886	396.187	557.083	416.067	1.339	0.421	0.409	1.031	0.302728	0.722642	no	no	-	-	ARMC1	-	no	no	-	dELS	65598551	65598896	no	na
rs72664797	rs72664797:A	8	65598758	Proxy_of_hQTL	A	G	ref	124	148.926	6.3	133.745	250.608	3.198	126.717	146.16	197.935	180.328	173.163	111.583	174.397	0.64	-0.644	1.101	-0.585	0.558392	0.900008	no	no	-	-	ARMC1	-	no	no	-	dELS	65598551	65598896	no	na
rs61316312	rs61316312:C	8	65600179	Proxy_of_hQTL	T	C	alt	414	2545.53	1943.07	1663.28	1730.94	1140.49	1609.43	1577.84	1572.17	1551.68	1603.61	1772.12	1576.33	1.124	0.169	0.241	0.698	0.484918	0.864605	no	no	-	-	ARMC1	-	no	no	-	pELS	65600171	65600496	no	na
rs61316312	rs61316312:T	8	65600179	Proxy_of_hQTL	T	C	ref	456	1321.03	1076.12	991.708	1666.84	1114.91	1617.72	1475.27	1437.86	1481.27	1518.72	1298.05	1478.28	0.878	-0.187	0.251	-0.745	0.456287	0.850826	no	no	-	-	ARMC1	-	no	no	-	pELS	65600171	65600496	no	na
rs113546214	rs113546214:C	8	65611036	Proxy_of_hQTL	C	T	ref	172	6.895	114.669	39.839	99.078	248.35	182.378	88.038	84.122	93.599	103.089	115.201	92.212	1.25	0.322	0.971	0.332	0.7401	0.957189	no	no	ARMC1	-	-	-	no	no	-	pELS	65610765	65611054	no	na
rs113546214	rs113546214:T	8	65611036	Proxy_of_hQTL	C	T	alt	191	519.862	2.52	110.98	89.364	1.066	2.369	113.68	125.123	112.491	115.218	121.027	116.628	1.037	0.053	1.33	0.04	0.968383	0.996635	no	no	ARMC1	-	-	-	no	no	-	pELS	65610765	65611054	no	na
rs112002993	rs112002993:C	8	65612669	Proxy_of_hQTL	C	G	ref	104	169.61	538.062	38.416	299.176	380.519	126.717	112.825	103.916	104.762	132.736	258.75	113.56	2.279	1.188	0.687	1.73	0.0837168	0.334532	no	no	ARMC1	-	-	-	no	no	-	pELS	65612492	65612805	no	na
rs112002993	rs112002993:G	8	65612669	Proxy_of_hQTL	C	G	alt	98	6.895	108.368	109.557	222.439	21.318	2.369	155.562	165.417	144.263	172.49	78.491	159.433	0.493	-1.022	1.243	-0.822	0.411257	0.820416	no	no	ARMC1	-	-	-	no	no	-	pELS	65612492	65612805	no	na
rs142339926	rs142339926:A	8	65616369	Proxy_of_hQTL	G	A	alt	249	1402.39	2646.2	1058.58	999.519	1451.73	1211.51	1160.73	1073.09	1205.62	1185.19	1461.66	1156.16	1.264	0.338	0.295	1.145	0.252004	0.659571	no	no	ARMC1	-	-	-	no	no	-	DNase-H3K4me3	65616290	65616440	no	na
rs142339926	rs142339926:G	8	65616369	Proxy_of_hQTL	G	A	ref	231	506.073	1468.01	1075.65	2639.16	915.591	632.403	1019.7	1010.17	1130.06	1146.79	1206.15	1076.68	1.121	0.164	0.396	0.415	0.678465	0.940735	no	no	ARMC1	-	-	-	no	no	-	DNase-H3K4me3	65616290	65616440	no	na
rs146107538	rs146107538:C	8	65616465	Proxy_of_hQTL	C	T	ref	28	155.821	1.26	49.799	90.336	0	2.369	47.01	36.759	42.935	42.449	49.931	42.288	1.18	0.239	1.672	0.143	0.886181	0.985436	no	no	ARMC1	-	-	-	no	no	-	pELS	65616453	65616787	no	na
rs146107538	rs146107538:T	8	65616465	Proxy_of_hQTL	C	T	alt	32	0	0	0	85.479	1.066	71.057	33.335	39.587	32.631	41.101	26.267	36.663	0.717	-0.48	2.44	-0.197	0.84404	0.97929	no	no	ARMC1	-	-	-	no	no	-	pELS	65616453	65616787	no	na
rs142791146	rs142791146:G	8	65617568	Proxy_of_hQTL	C	G	alt	411	9.653	147.431	169.316	36.911	8.527	1393.89	288.046	279.23	230.133	247.28	294.288	261.172	1.127	0.172	1.484	0.116	0.907573	0.988814	no	no	ARMC1	-	-	-	no	no	-	DNase-H3K4me3	65617366	65617689	no	na
rs142791146	rs142791146:C	8	65617568	Proxy_of_hQTL	C	G	ref	339	165.473	1.26	246.148	247.694	222.769	233.302	211.119	236.815	195.785	232.457	186.108	219.044	0.85	-0.235	0.893	-0.263	0.792494	0.96952	no	no	ARMC1	-	-	-	no	no	-	DNase-H3K4me3	65617366	65617689	no	na
rs113931490	rs113931490:T	8	65617922	Proxy_of_hQTL	G	C,T	alt	397	3888.62	4572.89	3326.56	3832.95	2684.95	3120.57	1877	1809.69	1792.98	1886.6	3571.09	1841.57	1.939	0.955	0.175	5.461	4.72e-08	6.22e-07	yes	no	ARMC1	-	-	-	no	no	-	dELS	65617840	65618031	no	na
rs113931490	rs113931490:C	8	65617922	Proxy_of_hQTL	G	C,T	alt	446	4269.21	2547.92	2791.58	3907.74	2546.39	4201.81	1812.89	1849.28	1875.41	1824.62	3377.44	1840.55	1.835	0.876	0.2	4.377	1.2e-05	0.000124849	yes	no	ARMC1	-	-	-	no	no	-	dELS	65617840	65618031	no	na
rs113931490	rs113931490:G	8	65617922	Proxy_of_hQTL	G	C,T	ref	313	1500.29	1961.97	2138.5	2256.45	2090.19	2982.01	1353.9	1237.09	1215.93	1233.7	2154.9	1260.16	1.71	0.774	0.215	3.597	0.000322347	0.00275899	yes	no	ARMC1	-	-	-	no	no	-	dELS	65617840	65618031	no	na
rs147230370	rs147230370:C	8	65623900	Proxy_of_hQTL	C	T	ref	646	694.988	560.743	1074.23	538.128	2194.65	300.806	611.99	653.185	631.149	629.991	893.924	631.579	1.415	0.501	0.457	1.097	0.272482	0.686352	no	no	ARMC1	-	-	-	no	no	-	pELS	65623694	65623906	no	na
rs147230370	rs147230370:T	8	65623900	Proxy_of_hQTL	C	T	alt	768	694.988	1049.66	550.632	579.896	393.31	577.926	753.021	736.601	752.227	763.401	641.069	751.312	0.853	-0.229	0.36	-0.637	0.524269	0.886295	no	no	ARMC1	-	-	-	no	no	-	pELS	65623694	65623906	no	na
rs66850618	rs66850618:G	8	65626740	Proxy_of_hQTL	G	A	ref	2233	4914.56	5885.92	6719.99	5469.67	6692.66	5618.2	5979.72	5942.29	6027.26	6064.08	5883.5	6003.34	0.98	-0.029	0.129	-0.226	0.821239	0.97466	no	no	ARMC1	-	-	-	no	no	-	dELS	65626691	65627040	no	na
rs66850618	rs66850618:A	8	65626740	Proxy_of_hQTL	G	A	alt	2141	3364.63	6242.52	5033.95	5588.18	5617.19	5480.83	5598.51	5559.14	5581.59	5533.14	5221.21	5568.1	0.938	-0.093	0.164	-0.564	0.57275	0.905873	no	no	ARMC1	-	-	-	no	no	-	dELS	65626691	65627040	no	na
rs68077070	rs68077070:C	8	65633546	Proxy_of_hQTL	C	G	ref	1172	3193.64	1228.6	1940.73	1379.32	1638.26	1637.85	1517.15	1482.39	1570.58	1497.15	1836.4	1516.82	1.21	0.276	0.272	1.014	0.310444	0.730479	no	no	ARMC1	-	-	-	no	no	-	dELS	65633386	65633646	no	na
rs68077070	rs68077070:G	8	65633546	Proxy_of_hQTL	C	G	alt	1064	1789.87	2476.09	1518.15	1221.96	1965.48	1498.11	1537.67	1616.7	1573.15	1567.23	1744.94	1573.69	1.109	0.149	0.238	0.625	0.531897	0.888874	no	no	ARMC1	-	-	-	no	no	-	dELS	65633386	65633646	no	na
rs10089708	rs10089708:T	8	65642927	Location_Control	T	C	ref	509	292.336	677.933	873.613	649.833	537.204	328.044	524.807	490.596	480.017	497.929	559.827	498.337	1.123	0.168	0.408	0.411	0.68088	0.941179	no	no	-	MTFR1	-	-	no	no	-	dELS	65642729	65643032	no	na
rs10089708	rs10089708:C	8	65642927	Location_Control	T	C	alt	296	406.789	27.722	219.115	107.82	184.397	8.29	251.292	243.177	218.97	227.74	159.022	235.295	0.676	-0.566	0.93	-0.609	0.542732	0.894117	no	no	-	MTFR1	-	-	no	no	-	dELS	65642729	65643032	no	na
rs66851666	rs66851666:G	8	65643207	hQTL	C	G	alt	355	179.263	161.292	280.296	286.548	346.411	181.194	241.89	209.952	223.264	223.697	239.167	224.701	1.065	0.09	0.535	0.169	0.865809	0.982616	no	no	-	MTFR1	-	-	no	no	-	dELS	65643155	65643475	no	na
rs66851666	rs66851666:C	8	65643207	hQTL	C	G	ref	268	142.031	2.52	61.181	157.359	174.804	283.042	148.724	143.503	139.11	159.688	136.823	147.756	0.926	-0.11	0.963	-0.115	0.908643	0.989042	no	no	-	MTFR1	-	-	no	no	-	dELS	65643155	65643475	no	na
rs2175810	rs2175810:T	8	65643583	Location_Control	G	T	alt	729	319.915	976.576	388.431	661.489	655.516	471.342	546.175	530.183	567.605	491.191	578.878	533.789	1.085	0.117	0.4	0.294	0.769028	0.964461	no	no	-	MTFR1	-	-	no	no	-	pELS	65643539	65643710	no	na
rs2175810	rs2175810:G	8	65643583	Location_Control	G	T	ref	999	817.714	704.395	1223.63	977.178	694.954	721.224	854.735	856.069	851.837	852.341	856.515	853.745	1.003	0.004	0.295	0.015	0.987901	0.99853	no	no	-	MTFR1	-	-	no	no	-	pELS	65643539	65643710	no	na
rs10504389	rs10504389:T	8	65643952	hQTL	C	T	alt	2538	68557	56917.3	57686.9	59936.2	61443.7	58228.4	7807.15	7855.9	7884.65	7839.51	60461.6	7846.8	7.705	2.946	0.059	49.971	0	0	yes	no	-	MTFR1	-	-	no	no	-	pELS	65643802	65644149	no	na
rs10504389	rs10504389:C	8	65643952	hQTL	C	T	ref	1950	13567.4	14155.9	17590.4	16057.4	15629	14898.2	4921.56	4858.6	4973.63	4961.1	15316.4	4928.72	3.108	1.636	0.089	18.354	3.07e-75	2.08e-73	yes	no	-	MTFR1	-	-	no	no	-	pELS	65643802	65644149	no	na
rs7842162	rs7842162:G	8	65644057	Location_Control	T	G	alt	1286	4237.5	5066.85	3289.57	4070.93	4021.57	3144.25	1494.93	1401.8	1404.84	1395.41	3971.78	1424.25	2.789	1.48	0.166	8.932	4.17e-19	9.77e-18	yes	no	-	MTFR1	-	-	no	no	-	dELS	65644035	65644367	no	na
rs7842162	rs7842162:T	8	65644057	Location_Control	T	G	ref	1446	3257.07	2747.01	2329.16	2954.85	2465.38	2844.63	1683.83	1731.93	1730.29	1656.84	2766.35	1700.72	1.627	0.702	0.167	4.204	2.63e-05	0.000262266	yes	no	-	MTFR1	-	-	no	no	-	dELS	65644035	65644367	no	na
rs6472219	rs6472219:A	8	65644487	Location_Control	A	T	ref	2085	5874.31	4399	4109.11	3205.45	3331.94	4546.43	3798.44	3815.9	3888.22	3887.75	4244.37	3847.58	1.103	0.141	0.18	0.787	0.431338	0.834284	no	no	-	MTFR1	-	-	no	no	-	PLS	65644459	65644809	no	na
rs6472219	rs6472219:T	8	65644487	Location_Control	A	T	alt	1998	2196.66	3474.09	3108.87	3589.14	3255.2	2964.24	3390.73	3444.07	3501.81	3399.93	3098.03	3434.13	0.902	-0.148	0.176	-0.842	0.399634	0.811855	no	no	-	MTFR1	-	-	no	no	-	PLS	65644459	65644809	no	na
rs112327454	rs112327454:A	8	65651657	Proxy_of_hQTL	A	G,T	ref	984	1850.54	1873.77	789.667	671.203	507.359	686.88	868.41	857.482	876.74	889.399	1063.24	873.008	1.218	0.284	0.393	0.723	0.469942	0.857491	no	no	MTFR1	-	-	-	no	no	-	dELS	65651571	65651916	no	na
rs112327454	rs112327454:T	8	65651657	Proxy_of_hQTL	A	G,T	alt	810	990.082	138.611	553.478	937.352	863.363	1371.39	696.609	663.789	774.553	728.364	809.046	715.829	1.13	0.177	0.462	0.382	0.702144	0.946879	no	no	MTFR1	-	-	-	no	no	-	dELS	65651571	65651916	no	na
rs112327454	rs112327454:G	8	65651657	Proxy_of_hQTL	A	G,T	alt	693	381.968	360.388	559.169	612.922	382.651	892.944	582.929	572.598	586.497	594.954	531.674	584.244	0.91	-0.136	0.398	-0.342	0.732597	0.955236	no	no	MTFR1	-	-	-	no	no	-	dELS	65651571	65651916	no	na
rs113075282	rs113075282:C	8	65653266	Proxy_of_hQTL	T	C	alt	430	1534.77	1665.85	1437.05	1457.02	1579.63	1525.35	895.762	842.637	905.077	859.752	1533.28	875.807	1.751	0.808	0.195	4.145	3.4e-05	0.000333983	yes	no	MTFR1	-	-	-	no	no	-	dELS	65653171	65653391	no	na
rs113075282	rs113075282:T	8	65653266	Proxy_of_hQTL	T	C	ref	391	875.63	1304.2	1179.52	1192.82	945.436	763.858	687.207	699.134	756.521	714.888	1043.58	714.437	1.461	0.547	0.267	2.044	0.0409051	0.197111	no	no	MTFR1	-	-	-	no	no	-	dELS	65653171	65653391	no	na
rs138765013	rs138765013:T	8	65657122	Proxy_of_hQTL	T	C	ref	725	295.094	325.105	510.793	833.418	607.552	613.455	664.983	666.617	673.226	648.857	530.903	663.421	0.801	-0.321	0.406	-0.79	0.429563	0.833207	no	no	MTFR1	-	-	-	no	no	-	dELS	65656976	65657326	no	na
rs138765013	rs138765013:C	8	65657122	Proxy_of_hQTL	T	C	alt	613	828.746	379.289	362.82	479.847	106.588	307.912	544.466	549.269	474.865	539.03	410.867	526.907	0.78	-0.359	0.526	-0.683	0.494548	0.869697	no	no	MTFR1	-	-	-	no	no	-	dELS	65656976	65657326	no	na
rs148938007	rs148938007:T	8	65663051	Proxy_of_hQTL	C	T	alt	301	1144.52	1053.44	1007.36	1136.48	1581.77	2201.57	1184.66	1208.11	1220.22	1197.99	1354.19	1202.75	1.126	0.171	0.281	0.609	0.542194	0.89375	no	no	MTFR1	-	-	-	no	no	-	PLS	65662960	65663309	no	na
rs148938007	rs148938007:C	8	65663051	Proxy_of_hQTL	C	T	ref	301	926.651	1039.58	1482.58	1495.88	1076.54	1044.53	1294.07	1216.59	1151.53	1249.88	1177.63	1228.02	0.959	-0.06	0.255	-0.237	0.81287	0.973083	no	no	MTFR1	-	-	-	no	no	-	PLS	65662960	65663309	no	na
rs111464945	rs111464945:G	8	65665082	Proxy_of_hQTL	G	A	ref	1691	2495.89	3059.52	3370.67	3507.54	2585.82	3324.26	2485.57	2409.15	2519.45	2535.46	3057.28	2487.41	1.229	0.298	0.168	1.776	0.0757523	0.311107	no	no	MTFR1	-	-	-	no	no	-	na	na	na	no	na
rs111464945	rs111464945:A	8	65665082	Proxy_of_hQTL	G	A	alt	2015	2708.25	4329.69	3191.39	2975.24	3242.41	2979.64	2827.46	2776.74	2866.36	2709.97	3237.77	2795.14	1.158	0.212	0.172	1.232	0.217895	0.611845	no	no	MTFR1	-	-	-	no	no	-	na	na	na	no	na
rs67102418	rs67102418:G	8	65667461	Proxy_of_hQTL	C	G	alt	2873	11441.1	14697.8	11742.6	12309.9	13554.8	13276.9	8283.23	8465.96	8225.55	8313.86	12837.2	8322.15	1.543	0.625	0.094	6.662	2.7e-11	4.38e-10	yes	no	MTFR1	-	-	-	no	no	-	na	na	na	no	na
rs67102418	rs67102418:C	8	65667461	Proxy_of_hQTL	C	G	ref	2986	10761.3	12424.6	11504.9	13002.5	10326.2	12791.4	8299.47	8198.75	8368.1	8400.1	11801.8	8316.6	1.419	0.505	0.096	5.266	1.4e-07	1.77e-06	no	no	MTFR1	-	-	-	no	no	-	na	na	na	no	na
rs66802499	rs66802499:G	8	65675933	Proxy_of_hQTL	C	G	alt	5425	31863.3	22483.9	24878.1	24969.5	21837.8	22533.2	22861.6	22963.3	22651.8	22843.4	24761	22830	1.085	0.117	0.097	1.201	0.229728	0.628068	no	no	MTFR1	-	-	-	no	no	-	dELS	65675729	65675950	no	na
rs66802499	rs66802499:C	8	65675933	Proxy_of_hQTL	C	G	ref	5554	20231.9	20774	22746.7	23883.5	24857.4	22990.3	22295.8	21931.2	22432	22463.4	22580.6	22280.6	1.014	0.019	0.076	0.255	0.798676	0.970508	no	no	MTFR1	-	-	-	no	no	-	dELS	65675729	65675950	no	na
rs111305838	rs111305838:G	8	65677845	Proxy_of_hQTL	G	A	ref	301	2409.02	1465.49	1967.76	1181.16	1545.53	1348.89	1054.74	1070.97	1033.02	1088.17	1652.97	1061.73	1.556	0.638	0.248	2.57	0.0101668	0.0624011	no	no	MTFR1	-	-	-	no	no	-	na	na	na	no	na
rs111305838	rs111305838:A	8	65677845	Proxy_of_hQTL	G	A	alt	278	621.904	950.114	715.68	860.616	594.761	1043.35	680.369	677.927	686.965	656.269	797.737	675.382	1.181	0.24	0.302	0.795	0.426638	0.830856	no	no	MTFR1	-	-	-	no	no	-	na	na	na	no	na
rs72666526	rs72666526:C	8	65679862	Proxy_of_hQTL	T	C	alt	1270	1210.71	1531.02	1294.77	989.805	1133.03	1110.85	1122.27	1217.3	1106.87	1076.71	1211.7	1130.79	1.071	0.099	0.237	0.42	0.674316	0.939591	no	no	MTFR1	-	-	-	no	no	-	na	na	na	no	na
rs72666526	rs72666526:T	8	65679862	Proxy_of_hQTL	T	C	ref	1245	936.304	701.874	1489.7	1263.73	1227.89	2380.39	1307.74	1283.04	1264.02	1304.45	1333.31	1289.81	1.034	0.048	0.32	0.15	0.880801	0.985164	no	no	MTFR1	-	-	-	no	no	-	na	na	na	no	na
rs67679220	rs67679220:T	8	65683608	Proxy_of_hQTL	G	T	alt	251	511.589	151.212	254.685	55.367	374.124	204.88	301.721	313.868	328.885	301.857	258.643	311.583	0.83	-0.269	0.641	-0.42	0.674765	0.939849	no	no	MTFR1	-	-	-	no	no	-	na	na	na	no	na
rs67679220	rs67679220:G	8	65683608	Proxy_of_hQTL	G	T	ref	238	2.758	262.1	86.792	400.196	8.527	71.057	226.505	262.971	219.829	270.862	138.572	245.042	0.566	-0.822	1.088	-0.755	0.450257	0.8476	no	no	MTFR1	-	-	-	no	no	-	na	na	na	no	na
rs66831149	rs66831149:T	8	65683727	Proxy_of_hQTL	T	C,G	ref	1861	1698.86	3867.24	2585.27	4127.27	4217.69	3369.26	3185.6	2971.14	2925.61	3067.08	3310.93	3037.36	1.09	0.125	0.231	0.539	0.590138	0.912069	no	no	MTFR1	-	-	-	no	no	-	na	na	na	no	na
rs66831149	rs66831149:C	8	65683727	Proxy_of_hQTL	T	C,G	alt	1921	4004.46	1334.44	3871.5	3351.16	2085.93	3272.15	2860.8	2954.89	2935.06	2953.21	2986.61	2925.99	1.021	0.029	0.262	0.113	0.910296	0.989332	no	no	MTFR1	-	-	-	no	no	-	na	na	na	no	na
rs66831149	rs66831149:G	8	65683727	Proxy_of_hQTL	T	C,G	alt	1927	3004.72	3348.08	1954.96	2532.31	3148.61	2658.7	2989.01	2757.66	2861.21	2918.85	2774.56	2881.68	0.963	-0.055	0.189	-0.289	0.772435	0.965217	no	no	MTFR1	-	-	-	no	no	-	na	na	na	no	na
rs73240726	rs73240726:A	8	65692793	Proxy_of_hQTL	T	A	alt	1277	5580.59	4424.2	4086.35	4659.56	5900.71	5603.99	4401.88	4551.09	4493.61	4462.49	5042.57	4477.27	1.126	0.172	0.145	1.182	0.237238	0.638601	no	no	MTFR1	-	-	-	no	no	-	CTCF-only	65692603	65692858	no	na
rs73240726	rs73240726:T	8	65692793	Proxy_of_hQTL	T	A	ref	1298	4314.72	6203.46	4928.66	4309.88	2239.41	5425.16	4277.09	4290.24	4317.58	4189.61	4570.22	4268.63	1.071	0.098	0.216	0.456	0.648603	0.932176	no	no	MTFR1	-	-	-	no	no	-	CTCF-only	65692603	65692858	no	na
rs7465049	rs7465049:T	8	65698382	Proxy_of_hQTL	C	T	alt	1086	2031.19	764.879	1128.3	1477.42	1195.92	2108.01	1455.61	1494.41	1405.7	1435.17	1450.95	1447.72	1.002	0.003	0.298	0.011	0.991432	0.998697	no	no	MTFR1	-	-	-	no	no	-	dELS	65698151	65698421	no	na
rs7465049	rs7465049:C	8	65698382	Proxy_of_hQTL	C	T	ref	991	610.873	1064.78	848.002	1065.57	1815.19	1595.22	1172.7	1194.68	1164.41	1173.06	1166.61	1176.21	0.992	-0.011	0.322	-0.036	0.971574	0.997183	no	no	MTFR1	-	-	-	no	no	-	dELS	65698151	65698421	no	na
rs113747163	rs113747163:G	8	65702484	Proxy_of_hQTL	G	C	ref	718	1500.29	1194.57	2223.87	633.32	2015.58	982.949	965.85	950.795	936.849	948.019	1425.1	950.378	1.499	0.584	0.327	1.785	0.0741838	0.306566	no	no	MTFR1	-	-	-	no	no	-	na	na	na	no	na
rs113747163	rs113747163:C	8	65702484	Proxy_of_hQTL	G	C	alt	417	912.862	391.89	525.022	394.368	383.717	97.111	383.776	390.215	402.733	337.567	450.828	378.573	1.191	0.252	0.526	0.479	0.632151	0.926354	no	no	MTFR1	-	-	-	no	no	-	na	na	na	no	na
rs57516975	rs57516975:T	8	65710992	eQTL	G	T	alt	1849	8503.95	7884.43	8356.24	7940.78	9672.86	9566.58	6013.91	6077.31	6174.96	5982.56	8654.14	6062.18	1.428	0.514	0.104	4.954	7.28e-07	8.61e-06	no	no	-	-	MTFR1	-	no	no	-	dELS	65710857	65711010	no	na
rs57516975	rs57516975:G	8	65710992	eQTL	G	T	ref	1911	11521.1	7045.21	7881.02	9626.08	7666.88	10079.4	6354.95	6539.63	6598.3	6483.85	8969.94	6494.18	1.381	0.466	0.138	3.373	0.000744523	0.00597485	no	no	-	-	MTFR1	-	no	no	-	dELS	65710857	65711010	no	na
rs73240751	rs73240751:G	8	65714449	Proxy_of_hQTL	A	G	alt	147	199.947	59.225	139.437	46.625	93.797	459.499	147.869	154.106	203.513	208.874	166.422	178.591	0.932	-0.102	0.799	-0.128	0.89831	0.987202	no	no	PDE7A	-	MTFR1	-	no	no	-	dELS	65714171	65714477	no	na
rs73240751	rs73240751:A	8	65714449	Proxy_of_hQTL	A	G	ref	144	1.379	97.028	204.887	100.049	89.534	266.462	223.086	218.435	191.492	190.008	126.556	205.755	0.615	-0.701	1.006	-0.697	0.485799	0.865	no	no	PDE7A	-	MTFR1	-	no	no	-	dELS	65714171	65714477	no	na
rs7829562	rs7829562:T	8	65716971	Proxy_of_hQTL	T	C	ref	402	1569.24	340.226	59.759	217.582	268.602	105.401	247.018	261.557	216.394	251.323	426.801	244.073	1.748	0.806	0.714	1.129	0.258964	0.668512	no	no	PDE7A	-	-	-	no	no	-	CTCF-only	65716727	65717072	no	na
rs7829562	rs7829562:C	8	65716971	Proxy_of_hQTL	T	C	alt	384	1.379	123.49	183.544	159.301	84.205	107.769	240.18	231.867	216.394	227.066	109.948	228.877	0.48	-1.058	1.023	-1.034	0.301145	0.720743	no	no	PDE7A	-	-	-	no	no	-	CTCF-only	65716727	65717072	no	na
rs17304516	rs17304516:C	8	65720031	Proxy_of_hQTL	T	C	alt	3578	24206	16228.8	14551.2	17890.3	16334.6	18756.6	10566.2	10168.9	10380.9	10507	17994.6	10405.8	1.729	0.79	0.117	6.774	1.25e-11	2.07e-10	yes	no	PDE7A	-	-	-	no	no	-	pELS	65719896	65720171	no	na
rs17304516	rs17304516:T	8	65720031	Proxy_of_hQTL	T	C	ref	3551	16737.6	20540.9	16793.6	17103.5	14841.3	15559	10631.2	10682.1	10726.1	10941	16929.3	10745.1	1.575	0.656	0.094	6.999	2.59e-12	4.45e-11	yes	no	PDE7A	-	-	-	no	no	-	pELS	65719896	65720171	no	na
rs6986048	rs6986048:C	8	65735750	Proxy_of_hQTL	C	T	ref	1039	1049.38	3165.36	2028.95	1186.02	1287.58	915.445	974.397	964.933	923.11	988.446	1605.46	962.721	1.667	0.738	0.331	2.227	0.0259288	0.137222	no	no	PDE7A	-	-	-	no	no	-	dELS	65735569	65735831	no	na
rs6986048	rs6986048:T	8	65735750	Proxy_of_hQTL	C	T	alt	1103	886.662	645.17	964.674	1139.39	1708.61	961.632	1088.08	1076.62	1046.76	1106.36	1051.02	1079.46	0.974	-0.038	0.306	-0.125	0.900801	0.987587	no	no	PDE7A	-	-	-	no	no	-	dELS	65735569	65735831	no	na
rs67724994	rs67724994:C	8	65739270	Proxy_of_hQTL	G	C	alt	1155	2515.2	1137.87	1146.8	1450.22	1120.24	1193.75	1422.28	1394.03	1368.78	1489.07	1427.35	1418.54	1.006	0.009	0.284	0.031	0.975552	0.997516	no	no	PDE7A	-	-	-	no	no	-	na	na	na	no	na
rs67724994	rs67724994:G	8	65739270	Proxy_of_hQTL	G	C	ref	983	1532.01	1344.52	835.197	989.805	850.572	1536.01	1200.9	1181.25	1185.87	1220.9	1181.35	1197.23	0.987	-0.019	0.281	-0.069	0.944846	0.994011	no	no	PDE7A	-	-	-	no	no	-	na	na	na	no	na
rs7832776	rs7832776:G	8	66040206	Random_control	A	G	alt	182	519.862	311.244	586.203	474.019	7.461	485.553	176.93	239.643	212.959	231.783	397.39	215.329	1.845	0.884	0.703	1.258	0.208433	0.596305	no	no	DNAJC5B	-	-	-	no	no	-	na	na	na	no	na
rs7832776	rs7832776:A	8	66040206	Random_control	A	G	ref	143	539.167	141.131	139.437	238.952	96.995	203.695	152.143	135.727	137.393	146.212	226.563	142.869	1.585	0.665	0.644	1.032	0.301885	0.721641	no	no	DNAJC5B	-	-	-	no	no	-	na	na	na	no	na
rs55876952	rs55876952:C	8	66046362	Proxy_of_eQTL	G	C	alt	117	506.073	443.554	1.423	40.797	3.198	256.988	87.183	72.812	85.871	74.117	208.672	79.995	2.608	1.383	1.092	1.267	0.205237	0.591536	no	no	DNAJC5B	-	-	-	no	no	-	dELS	66046061	66046401	no	na
rs55876952	rs55876952:G	8	66046362	Proxy_of_eQTL	G	C	ref	93	310.263	86.947	28.456	43.711	105.522	3.553	74.362	69.984	59.251	69.4	96.409	68.249	1.412	0.498	1.106	0.45	0.65278	0.933407	no	no	DNAJC5B	-	-	-	no	no	-	dELS	66046061	66046401	no	na
rs11995443	rs11995443:C	8	66046660	Proxy_of_eQTL	G	C	alt	1444	1683.69	1900.23	4477.62	2774.18	3295.7	1997.87	2771.05	2677.78	2637.09	2640.57	2688.22	2681.62	1.002	0.004	0.26	0.014	0.989221	0.998592	no	no	DNAJC5B	-	-	-	no	no	-	na	na	na	no	na
rs11995443	rs11995443:G	8	66046660	Proxy_of_eQTL	G	C	ref	806	1942.93	1181.97	1340.3	1155.91	1174.6	1036.24	1281.25	1353.73	1288.92	1353.64	1305.33	1319.38	0.989	-0.016	0.254	-0.062	0.950465	0.994611	no	no	DNAJC5B	-	-	-	no	no	-	na	na	na	no	na
rs7011042	rs7011042:T	8	66048089	eQTL	T	C	ref	179	278.547	3.78	55.49	91.307	73.546	969.922	128.21	106.037	83.295	106.458	245.432	106	2.315	1.211	0.958	1.265	0.206012	0.592814	no	no	DNAJC5B	-	-	-	no	no	-	dELS	66048085	66048412	no	na
rs7011042	rs7011042:C	8	66048089	eQTL	T	C	alt	128	1.379	102.068	1.423	77.708	4.264	114.875	59.831	61.501	54.099	66.705	50.286	60.534	0.831	-0.267	1.514	-0.176	0.860047	0.981891	no	no	DNAJC5B	-	-	-	no	no	-	dELS	66048085	66048412	no	na
rs2599390	rs2599390:G	8	70013969	hQTL	A	G	alt	86	2.758	115.929	56.913	27.198	93.797	1.184	114.534	92.605	91.882	112.522	49.63	102.886	0.482	-1.052	1.432	-0.734	0.462742	0.854106	no	no	-	-	-	-	no	no	-	dELS	70013702	70014052	no	na
rs2599390	rs2599390:A	8	70013969	hQTL	A	G	ref	84	4.137	105.848	4.268	116.562	2.132	4.737	93.166	94.019	62.686	81.528	39.614	82.85	0.479	-1.063	1.616	-0.658	0.510418	0.878204	no	no	-	-	-	-	no	no	-	dELS	70013702	70014052	no	na
rs2253212	rs2253212:A	8	70014156	Location_Control	A	G	ref	2349	3994.8	4104.14	5029.68	3333.67	3249.87	3821.66	3816.39	3714.11	3835.84	3729.41	3922.3	3773.94	1.039	0.055	0.161	0.345	0.730205	0.954732	no	no	-	-	-	-	no	no	-	dELS	70013948	70014215	no	na
rs2253212	rs2253212:G	8	70014156	Location_Control	A	G	alt	2650	7461.47	4112.96	5028.26	5012.16	5564.96	5850.32	5753.22	5612.87	5670.9	5530.44	5505.02	5641.86	0.976	-0.035	0.159	-0.222	0.82393	0.975443	no	no	-	-	-	-	no	no	-	dELS	70013948	70014215	no	na
rs403498	rs403498:C	8	70014636	hQTL	T	C	alt	1024	3942.4	3319.1	3861.54	3826.15	2646.58	3866.66	3995.03	4158.05	4046.23	3988.15	3577.07	4046.86	0.884	-0.178	0.162	-1.1	0.271447	0.685162	no	no	-	-	-	-	no	no	-	dELS	70014428	70014643	no	na
rs403498	rs403498:T	8	70014636	hQTL	T	C	ref	994	1300.35	2666.37	3016.39	2629.44	3525.93	3428.48	3703.57	3689.37	3829.83	3702.46	2761.16	3731.31	0.74	-0.434	0.242	-1.791	0.0732811	0.30367	no	no	-	-	-	-	no	no	-	dELS	70014428	70014643	no	na
rs429836	rs429836:C	8	70014856	hQTL	A	C,T	alt	249	350.252	97.028	529.29	589.609	103.39	139.744	241.89	247.419	225.84	240.542	301.552	238.923	1.262	0.336	0.641	0.524	0.600145	0.915673	no	no	-	-	-	-	no	no	-	na	na	na	no	na
rs429836	rs429836:T	8	70014856	hQTL	A	C,T	alt	178	8.274	303.684	106.712	184.556	287.788	1.184	205.991	180.969	175.176	181.249	148.7	185.846	0.8	-0.321	1.077	-0.298	0.765542	0.963612	no	no	-	-	-	-	no	no	-	na	na	na	no	na
rs429836	rs429836:A	8	70014856	hQTL	A	C,T	ref	254	335.084	18.901	241.88	189.413	262.207	414.496	337.62	324.472	311.711	315.332	243.664	322.284	0.756	-0.404	0.705	-0.572	0.567248	0.903915	no	no	-	-	-	-	no	no	-	na	na	na	no	na
rs455041	rs455041:A	8	70015389	hQTL	A	T	ref	858	1552.69	2067.82	1318.96	996.605	1621.2	1256.52	1217.14	1191.14	1182.44	1202.04	1468.97	1198.19	1.226	0.294	0.252	1.168	0.242932	0.646728	no	no	-	-	-	-	no	no	-	dELS	70015346	70015520	no	na
rs455041	rs455041:T	8	70015389	hQTL	A	T	alt	975	1413.42	2842.78	1698.85	1619.24	1810.93	1612.98	1554.76	1573.58	1561.13	1569.25	1833.03	1564.68	1.171	0.228	0.237	0.964	0.33515	0.75757	no	no	-	-	-	-	no	no	-	dELS	70015346	70015520	no	na
rs380966	rs380966:T	8	70015534	hQTL	G	T	alt	911	4682.9	6921.72	4787.8	6907.27	4783.67	5031.99	996.62	943.726	1040.75	900.18	5519.22	970.32	5.689	2.508	0.157	15.955	2.62e-57	1.38e-55	yes	no	-	-	-	-	no	no	-	dELS	70015488	70015666	no	na
rs380966	rs380966:G	8	70015534	hQTL	G	T	ref	1251	4404.35	3411.08	3751.98	4563.4	3443.86	4393.66	1400.91	1449.87	1419.44	1401.48	3994.72	1417.93	2.817	1.494	0.15	9.93	3.08e-23	8.22e-22	yes	no	-	-	-	-	no	no	-	dELS	70015488	70015666	no	na
rs12677663	rs12677663:G	8	73095112	AI_Index_SNP	G	T	ref	1116	1562.35	1156.77	1297.62	654.69	558.521	1282.57	1100.9	1121.87	1088.84	1143.42	1085.42	1113.76	0.974	-0.038	0.329	-0.115	0.908733	0.989042	no	Crohn's	-	SBSPON	-	-	no	no	-	pELS	73094951	73095152	no	na
rs12677663	rs12677663:T	8	73095112	AI_Index_SNP	G	T	alt	1557	2203.55	752.278	1284.81	989.805	1234.29	1038.61	1548.78	1501.48	1495.87	1487.05	1250.56	1508.29	0.829	-0.271	0.308	-0.88	0.3789	0.796163	no	Crohn's	-	SBSPON	-	-	no	no	-	pELS	73094951	73095152	no	na
rs1520333	rs1520333:A	8	78488803	Is_AI_Index_SNP_lt_5e-8	A	G	ref	460	1122.46	1198.35	506.525	524.529	353.872	387.258	337.62	350.628	359.798	367.888	682.166	353.983	1.927	0.946	0.426	2.221	0.0263429	0.139029	no	no	PKIA-AS1	-	-	-	no	no	-	CTCF-only	78488734	78488932	no	na
rs1520333	rs1520333:G	8	78488803	Is_AI_Index_SNP_lt_5e-8	A	G	alt	512	601.22	185.234	792.512	372.027	926.25	368.31	442.752	414.25	409.603	446.047	540.926	428.163	1.263	0.337	0.465	0.725	0.468203	0.856352	no	no	PKIA-AS1	-	-	-	no	no	-	CTCF-only	78488734	78488932	no	na
rs3808619	rs3808619:C	8	78665491	hQTL	A	C	alt	913	5878.44	6067.37	7351.73	6791.68	6434.72	6216.26	2207.78	2392.89	2425.85	2325.24	6456.7	2337.94	2.762	1.466	0.113	12.993	1.34e-38	5.18e-37	yes	no	-	ZC2HC1A	-	-	yes	yes	-	dELS	78665471	78665641	no	na
rs3808619	rs3808619:A	8	78665491	hQTL	A	C	ref	1104	4083.06	3196.87	4514.62	4101.04	4219.82	4057.33	3104.4	3092.73	3020.07	3090.66	4028.79	3076.97	1.309	0.389	0.144	2.697	0.00699002	0.0448495	no	no	-	ZC2HC1A	-	-	yes	yes	-	dELS	78665471	78665641	no	na
rs4740099	rs4740099:T	8	80093645	Proxy_of_hQTL	T	C	ref	1098	2607.59	1169.37	934.795	450.706	551.06	529.371	953.884	981.899	947.153	892.094	1040.48	943.758	1.102	0.14	0.441	0.318	0.750489	0.960176	no	no	TPD52	-	-	-	no	no	-	na	na	na	no	na
rs4740099	rs4740099:C	8	80093645	Proxy_of_hQTL	T	C	alt	810	170.989	13.861	1189.48	429.337	683.229	317.386	621.392	643.995	597.66	616.515	467.38	619.891	0.754	-0.407	1.022	-0.399	0.690058	0.944161	no	no	TPD52	-	-	-	no	no	-	na	na	na	no	na
rs7817734	rs7817734:C	8	80095633	Proxy_of_hQTL	A	C	alt	1348	4514.67	3089.76	3766.21	3312.3	2305.5	2920.42	3787.33	3885.89	3767.15	3819.7	3318.14	3815.01	0.87	-0.202	0.193	-1.045	0.295935	0.714999	no	no	TPD52	-	-	-	no	no	-	dELS	80095595	80095874	no	na
rs7817734	rs7817734:A	8	80095633	Proxy_of_hQTL	A	C	ref	1428	2894.41	4097.84	3786.13	3827.12	3652.77	3538.61	4522.4	4591.38	4757.23	4851.27	3632.81	4680.57	0.776	-0.366	0.15	-2.439	0.0147223	0.0858181	no	no	TPD52	-	-	-	no	no	-	dELS	80095595	80095874	no	na
rs9298334	rs9298334:C	8	80095999	Proxy_of_hQTL	C	T	ref	1582	3517.69	4022.23	3218.43	3101.52	2076.34	3726.91	3420.65	3369.14	3366.99	3326.49	3277.19	3370.82	0.972	-0.041	0.192	-0.212	0.831742	0.977196	no	no	TPD52	-	-	-	no	no	-	dELS	80095700	80096049	no	na
rs9298334	rs9298334:T	8	80095999	Proxy_of_hQTL	C	T	alt	1580	3621.11	2948.63	4708.12	3164.66	2270.32	2780.68	3499.28	3459.62	3369.57	3345.35	3248.92	3418.45	0.95	-0.074	0.202	-0.364	0.715784	0.950774	no	no	TPD52	-	-	-	no	no	-	dELS	80095700	80096049	no	na
rs57489716	rs57489716:G	8	80097669	Proxy_of_hQTL	G	A,T	ref	931	1599.58	1503.3	884.996	1146.19	1418.69	1387.97	752.166	810.826	802.891	650.878	1323.45	754.19	1.755	0.811	0.247	3.279	0.00104126	0.00814223	yes	no	TPD52	-	-	-	no	no	-	dELS	80097531	80097751	no	na
rs57489716	rs57489716:T	8	80097669	Proxy_of_hQTL	G	A,T	alt	704	632.936	892.149	912.03	829.533	1349.4	1046.9	570.963	542.907	571.899	534.987	943.825	555.189	1.7	0.766	0.292	2.627	0.00861941	0.0539835	no	no	TPD52	-	-	-	no	no	-	dELS	80097531	80097751	no	na
rs57489716	rs57489716:A	8	80097669	Proxy_of_hQTL	G	A,T	alt	970	1301.72	1161.81	1294.77	1162.71	1155.41	1639.04	963.286	959.984	924.827	979.687	1285.91	956.946	1.344	0.426	0.228	1.87	0.0614897	0.267668	no	no	TPD52	-	-	-	no	no	-	dELS	80097531	80097751	no	na
rs7002697	rs7002697:G	8	80098417	Proxy_of_hQTL	G	A	ref	4180	18353.8	14046.3	24020.1	19230.8	16057.5	15197.8	15637.4	15858.8	15530.6	15639.9	17817.7	15666.7	1.137	0.186	0.188	0.985	0.324413	0.746001	no	no	TPD52	-	-	-	no	no	-	dELS	80098394	80098647	no	na
rs7002697	rs7002697:A	8	80098417	Proxy_of_hQTL	G	A	alt	3823	13550.9	15245.9	12570.6	13421.1	16033	16099	13650.1	13593.9	13561.6	13519.5	14486.8	13581.3	1.067	0.093	0.094	0.993	0.320867	0.742236	no	no	TPD52	-	-	-	no	no	-	dELS	80098394	80098647	no	na
rs7830961	rs7830961:C	8	80101646	Proxy_of_hQTL	T	C	alt	263	1834	1682.23	1612.06	1085	1810.93	826.624	811.143	765.584	809.76	822.694	1475.14	802.295	1.838	0.878	0.273	3.214	0.00130733	0.0100053	yes	no	TPD52	-	-	-	no	no	-	PLS	80101347	80101695	no	na
rs7830961	rs7830961:T	8	80101646	Proxy_of_hQTL	T	C	ref	251	1089.37	948.854	660.19	1405.54	1300.37	628.85	706.865	689.238	734.194	733.754	1005.53	716.013	1.405	0.49	0.313	1.569	0.116693	0.418335	no	no	TPD52	-	-	-	no	no	-	PLS	80101347	80101695	no	na
rs7831120	rs7831120:T	8	80101754	Proxy_of_hQTL	T	C	ref	1421	10809.5	6575.19	12209.2	7620.24	6062.73	7121.05	3715.53	3569.9	3629.75	3584.55	8399.67	3624.93	2.317	1.212	0.278	4.366	1.27e-05	0.000131093	yes	no	TPD52	-	-	-	no	no	-	dELS	80101620	80101924	no	na
rs7831120	rs7831120:C	8	80101754	Proxy_of_hQTL	T	C	alt	1278	6942.99	6930.54	5142.08	7509.5	7333.26	7401.72	3137.73	3054.56	3123.97	3020.59	6876.68	3084.21	2.23	1.157	0.128	9.009	2.09e-19	4.93e-18	yes	no	TPD52	-	-	-	no	no	-	dELS	80101620	80101924	no	na
rs6473199	rs6473199:C	8	80102484	hQTL	T	C	alt	1413	3658.34	3285.07	1905.16	1540.56	1084	3075.56	2132.56	1975.11	1944.11	1921.64	2424.78	1993.36	1.216	0.282	0.297	0.951	0.341407	0.763151	no	no	TPD52	-	-	-	no	no	-	pELS	80102291	80102632	no	na
rs6473199	rs6473199:T	8	80102484	hQTL	T	C	ref	2109	5821.9	3859.68	4123.34	3966.02	4185.71	4025.35	3508.68	3585.45	3617.73	3655.3	4330.34	3591.79	1.205	0.27	0.155	1.736	0.0825619	0.331223	no	no	TPD52	-	-	-	no	no	-	pELS	80102291	80102632	no	na
rs1465506	rs1465506:T	8	80103099	Proxy_of_hQTL	T	C	ref	1562	1210.71	4913.12	3337.94	2494.43	2499.49	2126.96	2250.52	2259.99	2280.72	2319.85	2763.78	2277.77	1.213	0.279	0.286	0.975	0.329569	0.752013	no	no	TPD52	-	-	-	no	no	-	pELS	80103009	80103265	no	na
rs1465506	rs1465506:C	8	80103099	Proxy_of_hQTL	T	C	alt	1302	1598.2	966.495	1418.55	1813.51	1302.51	1329.94	1394.93	1295.77	1306.09	1347.57	1404.87	1336.09	1.052	0.073	0.242	0.3	0.764091	0.963287	no	no	TPD52	-	-	-	no	no	-	pELS	80103009	80103265	no	na
rs1465503	rs1465503:A	8	80103212	Proxy_of_hQTL	G	A	alt	1360	2829.59	2891.92	2747.47	2366.21	2441.93	2392.24	1600.06	1670.43	1616.09	1610.35	2611.56	1624.23	1.608	0.685	0.162	4.227	2.36e-05	0.000237393	yes	no	TPD52	-	-	-	no	no	-	pELS	80103009	80103265	no	na
rs1465503	rs1465503:G	8	80103212	Proxy_of_hQTL	G	A	ref	1070	1122.46	2982.65	1777.11	2093.26	1977.21	2520.14	1385.53	1572.17	1473.54	1515.35	2078.8	1486.64	1.398	0.484	0.254	1.906	0.0566294	0.251469	no	no	TPD52	-	-	-	no	no	-	pELS	80103009	80103265	no	na
rs62516078	rs62516078:T	8	80103854	Proxy_of_hQTL	T	A	ref	1275	1457.55	1436.51	1791.33	1612.44	1575.37	2071.3	1844.52	1887.45	1879.71	1970.83	1657.42	1895.63	0.874	-0.194	0.207	-0.936	0.349147	0.770517	no	no	TPD52	-	-	-	no	no	-	dELS	80103700	80103909	no	na
rs62516078	rs62516078:A	8	80103854	Proxy_of_hQTL	T	A	alt	1104	609.494	1325.62	1183.79	1230.7	1155.41	1258.88	1472.71	1468.96	1454.65	1474.92	1127.32	1467.81	0.768	-0.381	0.28	-1.361	0.17352	0.535641	no	no	TPD52	-	-	-	no	no	-	dELS	80103700	80103909	no	na
rs4740103	rs4740103:A	8	80104770	Proxy_of_hQTL	C	A	alt	2143	3667.99	3882.36	2704.79	5386.13	5392.29	3689.02	3289.87	3364.89	3342.95	3369.61	4120.43	3341.83	1.233	0.302	0.194	1.555	0.119931	0.426161	no	no	TPD52	-	-	-	no	no	-	dELS	80104517	80104863	no	na
rs4740103	rs4740103:C	8	80104770	Proxy_of_hQTL	C	A	ref	2343	3961.71	3801.71	3551.37	5611.49	5122.62	4608.02	3544.58	3685.83	3774.02	3570.4	4442.82	3643.71	1.22	0.286	0.162	1.767	0.0772668	0.315563	no	no	TPD52	-	-	-	no	no	-	dELS	80104517	80104863	no	na
rs4740104	rs4740104:G	8	80105154	Proxy_of_hQTL	A	G	alt	1063	1765.05	1296.64	991.708	1375.43	1468.78	828.993	1332.53	1259.71	1156.68	1205.4	1287.77	1238.58	1.04	0.056	0.269	0.209	0.834349	0.977457	no	no	TPD52	-	-	-	no	no	-	DNase-H3K4me3	80105028	80105354	no	na
rs4740104	rs4740104:A	8	80105154	Proxy_of_hQTL	A	G	ref	1505	1064.55	1064.78	1153.91	2057.32	1548.72	1849.84	1991.53	2055.7	2085.8	2146.69	1456.52	2069.93	0.704	-0.507	0.267	-1.899	0.0576015	0.254754	no	no	TPD52	-	-	-	no	no	-	DNase-H3K4me3	80105028	80105354	no	na
rs7011903	rs7011903:A	8	80105692	Proxy_of_hQTL	C	A	alt	750	554.336	2399.23	1188.06	883.928	1754.44	757.936	1115.43	1044.81	1042.47	1001.25	1256.32	1050.99	1.195	0.258	0.371	0.695	0.48731	0.865847	no	no	TPD52	-	-	-	no	no	-	dELS	80105602	80105938	no	na
rs7011903	rs7011903:C	8	80105692	Proxy_of_hQTL	C	A	ref	745	681.199	800.162	958.983	1990.3	845.243	799.386	974.397	868.793	816.63	863.795	1012.54	880.904	1.15	0.201	0.341	0.591	0.55455	0.898484	no	no	TPD52	-	-	-	no	no	-	dELS	80105602	80105938	no	na
rs61404208	rs61404208:C	8	80107146	Proxy_of_hQTL	C	T	ref	804	1282.42	1320.58	1287.65	2833.43	1975.08	2550.93	1443.65	1391.2	1482.99	1364.42	1875.02	1420.56	1.32	0.401	0.275	1.455	0.145629	0.482297	no	no	TPD52	-	-	-	no	no	-	pELS	80107017	80107222	no	na
rs61404208	rs61404208:T	8	80107146	Proxy_of_hQTL	C	T	alt	979	1297.59	1318.06	1498.23	1472.57	1681.96	1189.01	1331.68	1271.03	1241.69	1199.34	1409.57	1260.93	1.118	0.161	0.216	0.745	0.456492	0.850852	no	no	TPD52	-	-	-	no	no	-	pELS	80107017	80107222	no	na
rs4740110	rs4740110:T	8	80107947	Proxy_of_hQTL	T	A,C	ref	2291	3625.25	3605.14	2741.78	3788.26	3634.65	3548.09	4034.35	3948.8	3919.14	3895.16	3490.53	3949.36	0.884	-0.178	0.151	-1.177	0.239044	0.640909	no	no	TPD52	-	-	-	no	no	-	pELS	80107910	80108123	no	na
rs4740110	rs4740110:C	8	80107947	Proxy_of_hQTL	T	A,C	alt	3246	6235.59	6148.02	5587.43	5125.81	5423.2	7035.78	6775.48	6929.14	6926.33	6819.4	5925.97	6862.59	0.863	-0.212	0.126	-1.676	0.0938331	0.361857	no	no	TPD52	-	-	-	no	no	-	pELS	80107910	80108123	no	na
rs4740110	rs4740110:A	8	80107947	Proxy_of_hQTL	T	A,C	alt	3177	5987.38	7817.65	6579.13	7757.2	6259.91	5946.25	7969.55	7874.98	8028.91	7993.14	6724.59	7966.64	0.844	-0.244	0.125	-1.961	0.0499162	0.229584	no	no	TPD52	-	-	-	no	no	-	pELS	80107910	80108123	no	na
rs1593465	rs1593465:C	8	80108603	Proxy_of_hQTL	G	C	alt	3106	6170.78	5085.75	4597.14	4723.67	5389.09	5454.77	5437.82	5627.01	5802.28	5554.7	5236.87	5605.45	0.934	-0.098	0.129	-0.759	0.44809	0.846054	no	no	TPD52	-	-	-	no	no	-	dELS	80108476	80108789	no	na
rs1593465	rs1593465:G	8	80108603	Proxy_of_hQTL	G	C	ref	4101	11966.5	6212.28	8135.7	7673.66	7891.78	6650.89	8508.88	8721.16	8766.54	8754.52	8088.47	8687.77	0.931	-0.103	0.158	-0.652	0.514215	0.880694	no	no	TPD52	-	-	-	no	no	-	dELS	80108476	80108789	no	na
rs1365187	rs1365187:C	8	80108825	Proxy_of_hQTL	T	C	alt	3875	8298.49	11196	10187.4	9124.86	9622.77	11164.2	11000.4	11268.9	11091.1	11343.9	9932.28	11176.1	0.889	-0.17	0.108	-1.571	0.116159	0.417213	no	no	TPD52	-	-	-	no	no	-	PLS	80108795	80109145	no	na
rs1365187	rs1365187:T	8	80108825	Proxy_of_hQTL	T	C	ref	4767	11026	10210.6	14554.1	11664	10910.3	11827.4	13228.7	13371.9	13036	13171.2	11698.7	13202	0.886	-0.174	0.106	-1.639	0.101217	0.38042	no	no	TPD52	-	-	-	no	no	-	PLS	80108795	80109145	no	na
rs4740112	rs4740112:G	8	80109281	Proxy_of_hQTL	G	A	ref	1232	1170.72	917.351	1141.1	1622.15	1162.88	917.813	1096.62	1199.63	1086.26	1075.36	1155.34	1114.47	1.037	0.052	0.26	0.201	0.840699	0.979032	no	no	TPD52	-	-	-	no	no	-	pELS	80109155	80109323	no	na
rs4740112	rs4740112:A	8	80109281	Proxy_of_hQTL	G	A	alt	800	19.305	229.338	701.452	479.847	278.195	800.57	553.013	608.65	649.182	605.061	418.118	603.977	0.692	-0.531	0.671	-0.791	0.429229	0.832986	no	no	TPD52	-	-	-	no	no	-	pELS	80109155	80109323	no	na
rs62516082	rs62516082:T	8	80109374	Proxy_of_hQTL	T	C	ref	2942	6857.49	5535.61	4607.1	6235.09	3922.44	4814.08	5330.98	5602.97	5578.16	5394.34	5328.64	5476.61	0.973	-0.04	0.163	-0.243	0.808243	0.972025	no	no	TPD52	-	-	-	no	no	-	dELS	80109320	80109582	no	na
rs62516082	rs62516082:C	8	80109374	Proxy_of_hQTL	T	C	alt	2442	3377.04	3765.17	3346.48	3844.6	3047.35	2697.78	4083.07	3842.77	3792.05	3980.06	3346.4	3924.49	0.853	-0.23	0.159	-1.446	0.148185	0.48736	no	no	TPD52	-	-	-	no	no	-	dELS	80109320	80109582	no	na
rs28889055	rs28889055:C	8	80109565	Proxy_of_hQTL	C	A,G,T	ref	750	693.609	875.768	2323.47	3120.95	1433.61	2093.8	1149.62	1034.21	1020.14	1073.34	1756.87	1069.33	1.643	0.717	0.352	2.034	0.0419914	0.201214	no	no	TPD52	-	-	-	no	no	-	dELS	80109320	80109582	no	na
rs28889055	rs28889055:G	8	80109565	Proxy_of_hQTL	C	A,G,T	alt	641	364.041	1284.04	1338.88	1434.68	666.175	1203.22	1025.68	1010.88	1053.63	1023.48	1048.51	1028.42	1.02	0.028	0.366	0.077	0.939019	0.993426	no	no	TPD52	-	-	-	no	no	-	dELS	80109320	80109582	no	na
rs28889055	rs28889055:A	8	80109565	Proxy_of_hQTL	C	A,G,T	alt	740	1169.35	1534.8	1028.7	982.034	1137.29	1248.23	1125.68	1182.66	1240.83	1173.74	1183.4	1180.73	1.002	0.003	0.242	0.013	0.989517	0.998592	no	no	TPD52	-	-	-	no	no	-	dELS	80109320	80109582	no	na
rs28889055	rs28889055:T	8	80109565	Proxy_of_hQTL	C	A,G,T	alt	803	1300.35	1394.93	1451.28	721.713	732.26	923.735	1159.88	1193.97	1155.82	1146.11	1087.38	1163.94	0.934	-0.099	0.3	-0.329	0.742058	0.957675	no	no	TPD52	-	-	-	no	no	-	dELS	80109320	80109582	no	na
rs4740116	rs4740116:C	8	80109658	Proxy_of_hQTL	T	C	alt	251	899.072	118.449	263.222	72.851	267.536	519.897	341.894	347.093	382.983	363.845	356.838	358.954	0.994	-0.009	0.643	-0.014	0.98876	0.99853	no	no	TPD52	-	-	-	no	no	-	dELS	80109637	80109980	no	na
rs4740116	rs4740116:T	8	80109658	Proxy_of_hQTL	T	C	ref	292	44.126	132.31	527.867	366.199	312.303	656.089	370.955	467.268	424.201	343.631	339.816	401.514	0.846	-0.241	0.643	-0.374	0.708252	0.948813	no	no	TPD52	-	-	-	no	no	-	dELS	80109637	80109980	no	na
rs1426143	rs1426143:T	8	80109954	Proxy_of_hQTL	T	C	ref	361	217.873	369.209	341.478	146.674	108.72	130.27	244.454	268.626	289.384	279.622	219.037	270.521	0.809	-0.305	0.613	-0.498	0.618529	0.922006	no	no	TPD52	-	-	-	no	no	-	dELS	80109637	80109980	no	na
rs1426143	rs1426143:C	8	80109954	Proxy_of_hQTL	T	C	alt	894	654.999	238.158	796.781	639.148	1139.43	1102.56	954.738	1004.52	1012.41	1024.83	761.845	999.126	0.763	-0.391	0.406	-0.964	0.335197	0.757594	no	no	TPD52	-	-	-	no	no	-	dELS	80109637	80109980	no	na
rs1426142	rs1426142:A	8	80110129	Proxy_of_hQTL	A	T	ref	2406	9027.95	4628.34	7600.72	5018.96	3596.28	4622.23	3015.5	3088.49	3255.36	3174.89	5749.08	3133.56	1.835	0.875	0.339	2.584	0.00977215	0.0602831	no	no	TPD52	-	-	-	no	no	-	dELS	80109997	80110184	no	na
rs1426142	rs1426142:T	8	80110129	Proxy_of_hQTL	A	T	alt	3061	7631.08	5370.54	5856.34	6248.69	4715.45	6675.76	4431.8	4314.27	4374.25	4316.28	6082.98	4359.15	1.395	0.481	0.144	3.34	0.000838792	0.00666183	no	no	TPD52	-	-	-	no	no	-	dELS	80109997	80110184	no	na
rs62516083	rs62516083:A	8	80110738	Proxy_of_hQTL	A	C	ref	1142	1418.93	1160.55	964.674	1350.18	363.465	1879.44	921.404	890	955.741	967.558	1189.54	933.676	1.274	0.349	0.363	0.963	0.3354	0.757633	no	no	TPD52	-	-	-	no	no	-	na	na	na	no	na
rs62516083	rs62516083:C	8	80110738	Proxy_of_hQTL	A	C	alt	1154	489.525	1284.04	704.297	1249.16	814.332	789.912	959.867	991.795	1091.42	994.51	888.544	1009.4	0.881	-0.184	0.334	-0.55	0.582406	0.909653	no	no	TPD52	-	-	-	no	no	-	na	na	na	no	na
rs2887723	rs2887723:A	8	80110906	Proxy_of_hQTL	G	A	alt	201	301.989	302.423	159.356	206.897	1.066	114.875	164.109	178.141	182.905	157.666	181.101	170.705	1.061	0.085	0.926	0.092	0.926885	0.991713	no	no	TPD52	-	-	-	no	no	-	na	na	na	no	na
rs2887723	rs2887723:G	8	80110906	Proxy_of_hQTL	G	A	ref	168	6.895	258.32	197.772	542.013	170.541	49.74	220.522	226.211	202.655	213.591	204.213	215.745	0.947	-0.079	0.871	-0.09	0.928148	0.991977	no	no	TPD52	-	-	-	no	no	-	na	na	na	no	na
rs4537344	rs4537344:T	8	80111042	Proxy_of_hQTL	A	T	alt	405	610.873	1510.86	906.338	576.982	1242.82	756.752	956.448	928.174	993.524	864.469	934.103	935.653	0.998	-0.002	0.34	-0.007	0.994419	0.999122	no	no	TPD52	-	-	-	no	no	-	na	na	na	no	na
rs4537344	rs4537344:A	8	80111042	Proxy_of_hQTL	A	T	ref	378	364.041	637.609	1176.67	416.709	686.427	1107.3	770.116	833.447	800.315	875.923	731.46	819.95	0.892	-0.165	0.396	-0.417	0.676861	0.940207	no	no	TPD52	-	-	-	no	no	-	na	na	na	no	na
rs4452830	rs4452830:T	8	80111504	Proxy_of_hQTL	T	C	ref	3056	12327.8	11644.6	11080.9	11841.7	10469.1	12175.5	7583.2	7616.96	7520.55	7369.88	11589.9	7522.65	1.541	0.624	0.086	7.292	3.06e-13	5.53e-12	yes	no	TPD52	-	-	-	no	no	-	CTCF-only	80111364	80111524	no	na
rs4452830	rs4452830:C	8	80111504	Proxy_of_hQTL	T	C	alt	3126	9205.84	11078.8	10540.3	9896.11	11514.7	9268.14	7855.86	7580.2	7997.14	7914.98	10250.6	7837.05	1.308	0.387	0.099	3.904	9.47e-05	0.000876813	no	no	TPD52	-	-	-	no	no	-	CTCF-only	80111364	80111524	no	na
rs4540442	rs4540442:G	8	80111627	Proxy_of_hQTL	A	G	alt	300	168.231	7.561	268.914	228.267	85.27	156.324	181.204	185.917	180.328	185.291	152.428	183.185	0.832	-0.265	0.865	-0.307	0.759001	0.961458	no	no	TPD52	-	-	-	no	no	-	CTCF-only	80111624	80111818	no	na
rs4540442	rs4540442:A	8	80111627	Proxy_of_hQTL	A	G	ref	128	4.137	138.611	0	0.971	120.444	67.504	68.379	79.881	80.718	57.946	55.278	71.731	0.771	-0.376	1.605	-0.234	0.81497	0.973524	no	no	TPD52	-	-	-	no	no	-	CTCF-only	80111624	80111818	no	na
rs2370369	rs2370369:A	8	80111872	Proxy_of_hQTL	G	A	alt	1455	3622.49	3682.01	2975.12	2433.23	3375.64	2650.41	2029.99	2038.73	1965.58	1989.69	3123.15	2006	1.557	0.639	0.175	3.639	0.000273357	0.00236602	yes	no	TPD52	-	-	-	no	no	-	dELS	80111718	80112046	no	na
rs2370369	rs2370369:G	8	80111872	Proxy_of_hQTL	G	A	ref	1047	1173.48	1692.31	1525.27	1592.04	1738.45	1968.27	1271.85	1387.66	1248.56	1287.61	1614.97	1298.92	1.243	0.314	0.218	1.442	0.14935	0.489435	no	no	TPD52	-	-	-	no	no	-	dELS	80111718	80112046	no	na
rs2887725	rs2887725:C	8	80112107	Proxy_of_hQTL	A	C	alt	1797	3341.18	3460.23	2669.22	2543.97	2456.85	3035.3	3244.57	3236.24	3151.45	3185.67	2917.79	3204.48	0.91	-0.135	0.171	-0.792	0.428201	0.832204	no	no	TPD52	-	-	-	no	no	-	dELS	80111939	80112140	no	na
rs2887725	rs2887725:A	8	80112107	Proxy_of_hQTL	A	C	ref	2056	4984.89	4091.54	4164.6	4046.64	4037.55	5896.51	5050.63	5080.57	5017.42	5043.3	4536.95	5047.98	0.899	-0.154	0.153	-1.004	0.315407	0.735712	no	no	TPD52	-	-	-	no	no	-	dELS	80111939	80112140	no	na
rs6993390	rs6993390:C	8	80112599	Proxy_of_hQTL	T	C	alt	2205	2236.65	3702.17	3157.24	3051.01	3498.22	2801.99	3162.52	3219.98	3309.46	3160.74	3074.55	3213.17	0.957	-0.064	0.178	-0.356	0.72153	0.952561	no	no	TPD52	-	-	-	no	no	-	na	na	na	no	na
rs6993390	rs6993390:T	8	80112599	Proxy_of_hQTL	T	C	ref	2897	3139.86	5368.02	4255.66	3979.62	4909.44	3816.92	4552.32	4522.11	4357.94	4523.13	4244.92	4488.87	0.946	-0.081	0.167	-0.482	0.629518	0.925641	no	no	TPD52	-	-	-	no	no	-	na	na	na	no	na
rs12679499	rs12679499:C	8	80112739	Proxy_of_hQTL	C	T	ref	397	757.041	419.613	106.712	61.195	159.882	291.332	275.225	238.936	271.351	235.152	299.296	255.166	1.173	0.23	0.677	0.339	0.73436	0.955654	no	no	TPD52	-	-	-	no	no	-	dELS	80112689	80113035	no	na
rs12679499	rs12679499:T	8	80112739	Proxy_of_hQTL	C	T	alt	575	595.704	274.701	271.759	144.731	375.19	140.929	390.614	373.956	388.994	373.952	300.502	381.879	0.787	-0.346	0.557	-0.622	0.534093	0.890097	no	no	TPD52	-	-	-	no	no	-	dELS	80112689	80113035	no	na
rs7012097	rs7012097:A	8	80112875	Proxy_of_hQTL	G	A	alt	4821	26914.2	21803.5	23818.1	23102.6	26653.4	23025.9	27277.1	26695.1	26889.5	26927.2	24219.6	26947.2	0.899	-0.154	0.077	-2.001	0.0453438	0.213471	no	no	TPD52	-	-	-	no	no	-	dELS	80112689	80113035	no	na
rs7012097	rs7012097:G	8	80112875	Proxy_of_hQTL	G	A	ref	5377	32852	23117.8	27018	29162.8	25580.1	27645.7	31568.8	30740.7	31517.1	31507.6	27562.7	31333.6	0.88	-0.185	0.087	-2.127	0.0334476	0.167964	no	no	TPD52	-	-	-	no	no	-	dELS	80112689	80113035	no	na
rs1426145	rs1426145:T	8	80113070	Proxy_of_hQTL	T	C	ref	3160	8361.92	7834.03	5058.14	6253.55	6479.48	6359.56	6075.45	6111.95	6155.21	6131.46	6724.45	6118.52	1.099	0.136	0.144	0.948	0.343149	0.764766	no	no	TPD52	-	-	-	no	no	-	na	na	na	no	na
rs1426145	rs1426145:C	8	80113070	Proxy_of_hQTL	T	C	alt	3421	8785.26	8270.02	8256.64	8288.53	8067.65	6784.71	7899.46	7913.16	7852.87	7873.88	8075.47	7884.84	1.024	0.034	0.105	0.328	0.743071	0.957832	no	no	TPD52	-	-	-	no	no	-	na	na	na	no	na
rs55763069	rs55763069:C	8	80114281	Proxy_of_hQTL	C	T	ref	187	0	249.499	83.947	123.361	4.264	79.346	85.473	98.261	110.773	72.095	90.07	91.651	0.983	-0.025	1.301	-0.019	0.984681	0.998141	no	no	TPD52	-	-	-	no	no	-	dELS	80114209	80114455	no	na
rs55763069	rs55763069:T	8	80114281	Proxy_of_hQTL	C	T	alt	178	0	1.26	109.557	69.937	78.875	2.369	94.876	86.243	97.893	95.004	43.666	93.504	0.467	-1.098	1.706	-0.644	0.519655	0.883503	no	no	TPD52	-	-	-	no	no	-	dELS	80114209	80114455	no	na
rs10957959	rs10957959:A	8	80114505	Proxy_of_hQTL	C	A	alt	1662	3342.56	1509.6	1762.88	2109.77	2739.31	1744.44	1918.88	1951.78	2007.66	2020.69	2201.43	1974.75	1.115	0.157	0.245	0.64	0.521871	0.885072	no	no	TPD52	-	-	-	no	no	-	na	na	na	no	na
rs10957959	rs10957959:C	8	80114505	Proxy_of_hQTL	C	A	ref	1489	690.851	1096.29	1377.29	1433.71	1667.04	1224.54	1799.22	1810.4	1798.13	1827.98	1248.29	1808.93	0.69	-0.535	0.279	-1.917	0.0552923	0.247206	no	no	TPD52	-	-	-	no	no	-	na	na	na	no	na
rs6981265	rs6981265:A	8	80115643	Proxy_of_hQTL	T	A	alt	452	602.599	264.62	202.041	99.078	198.254	406.206	378.647	344.972	381.266	349.022	295.466	363.477	0.813	-0.299	0.581	-0.515	0.606282	0.917865	no	no	TPD52	-	-	-	no	no	-	dELS	80115413	80115762	no	na
rs6981265	rs6981265:T	8	80115643	Proxy_of_hQTL	T	A	ref	480	492.283	183.974	502.256	386.597	348.543	162.246	494.891	451.716	436.223	456.154	345.983	459.746	0.752	-0.41	0.5	-0.821	0.411775	0.820713	no	no	TPD52	-	-	-	no	no	-	dELS	80115413	80115762	no	na
rs28838982	rs28838982:A	8	80117093	Proxy_of_hQTL	A	T	ref	2387	4465.02	4896.74	3636.74	4963.6	4909.44	4809.34	3642.88	3707.04	3632.33	3714.59	4613.48	3674.21	1.256	0.329	0.138	2.378	0.0173907	0.0986807	no	no	TPD52	-	-	-	no	no	-	dELS	80116821	80117164	no	na
rs28838982	rs28838982:T	8	80117093	Proxy_of_hQTL	A	T	alt	2076	3091.59	3615.22	3771.9	2933.48	3267.99	4168.65	3171.07	2987.4	2923.9	2975.44	3474.8	3014.45	1.153	0.205	0.157	1.302	0.192857	0.56989	no	no	TPD52	-	-	-	no	no	-	dELS	80116821	80117164	no	na
rs57796279	rs57796279:G	8	80117975	Proxy_of_hQTL	G	A	ref	785	1108.67	1741.45	1215.09	929.582	2871.48	2226.44	994.056	959.984	974.632	970.927	1682.12	974.9	1.726	0.787	0.31	2.535	0.0112307	0.0680079	no	no	TPD52	-	-	-	no	no	-	dELS	80117909	80118259	no	na
rs57796279	rs57796279:A	8	80117975	Proxy_of_hQTL	G	A	alt	848	388.862	1823.36	1069.96	1224.87	1696.88	1082.43	977.816	1046.23	925.686	1046.39	1214.39	999.03	1.216	0.282	0.357	0.79	0.429308	0.833072	no	no	TPD52	-	-	-	no	no	-	dELS	80117909	80118259	no	na
rs13271853	rs13271853:G	8	80118962	Proxy_of_hQTL	A	G	alt	395	4.137	502.779	278.873	434.193	256.877	752.015	262.403	265.798	253.318	207.526	371.479	247.262	1.503	0.588	0.754	0.779	0.435989	0.837493	no	no	TPD52	-	-	-	no	no	-	dELS	80118847	80119036	no	na
rs13271853	rs13271853:A	8	80118962	Proxy_of_hQTL	A	G	ref	218	177.884	1.26	25.611	482.761	4.264	101.848	101.713	98.967	97.893	100.394	132.271	99.742	1.327	0.408	1.194	0.342	0.732635	0.955236	no	no	TPD52	-	-	-	no	no	-	dELS	80118847	80119036	no	na
rs61654859	rs61654859:G	8	80119572	Proxy_of_hQTL	G	A	ref	6453	21088.2	23093.8	21941.4	23762.1	21492.4	23711.6	23812.9	23988.3	23948.5	24459.8	22514.9	24052.4	0.936	-0.095	0.067	-1.428	0.153267	0.497216	no	no	TPD52	-	-	-	no	no	-	CTCF-only	80119482	80119763	no	na
rs61654859	rs61654859:A	8	80119572	Proxy_of_hQTL	G	A	alt	6230	23488.9	26094.1	29273.2	25938	27768.3	27438.5	29052.4	28979.8	28436.1	28968.1	26666.8	28859.1	0.924	-0.114	0.072	-1.594	0.110957	0.404348	no	no	TPD52	-	-	-	no	no	-	CTCF-only	80119482	80119763	no	na
rs4740118	rs4740118:A	8	80120066	Proxy_of_hQTL	A	T	ref	26	0	0	160.779	91.307	0	62.767	27.352	18.38	34.348	19.54	52.475	24.905	2.107	1.075	1.92	0.56	0.575488	0.906994	no	no	TPD52	-	-	-	no	no	-	dELS	80119889	80120072	no	na
rs10102759	rs10102759:C	8	80120316	Proxy_of_hQTL	C	G	ref	156	9.653	549.403	270.336	199.127	252.614	670.3	255.566	235.401	255.036	268.167	325.239	253.542	1.283	0.359	0.738	0.487	0.62639	0.924267	no	no	TPD52	-	-	-	no	no	-	na	na	na	no	na
rs10102759	rs10102759:G	8	80120316	Proxy_of_hQTL	C	G	alt	231	179.263	71.826	513.639	707.143	200.385	345.808	400.016	385.973	418.19	413.032	336.344	404.303	0.832	-0.265	0.611	-0.434	0.664464	0.936992	no	no	TPD52	-	-	-	no	no	-	na	na	na	no	na
rs7823533	rs7823533:C	8	80121349	Proxy_of_hQTL	C	G	ref	3162	4833.2	5494.03	10682.6	7304.55	4944.62	6387.98	6225.89	6210.92	6091.66	6004.12	6607.82	6133.15	1.077	0.108	0.286	0.376	0.707075	0.948352	no	no	TPD52	-	-	-	no	no	-	na	na	na	no	na
rs7823533	rs7823533:G	8	80121349	Proxy_of_hQTL	C	G	alt	3495	7392.52	8154.09	7153.95	8043.75	9396.8	7576.99	8061.86	8084.23	8411.89	8239.74	7953.02	8199.43	0.97	-0.044	0.109	-0.401	0.688301	0.943747	no	no	TPD52	-	-	-	no	no	-	na	na	na	no	na
rs890305	rs890305:G	8	80122390	Proxy_of_hQTL	A	G	alt	4362	18124.9	18605.3	16691.1	16786.9	19141.1	19043.1	10228.6	10102.5	10325.9	10354.1	18065.4	10252.8	1.762	0.817	0.074	11.01	3.41e-28	1.04e-26	yes	no	TPD52	-	-	-	no	no	-	dELS	80122339	80122685	no	na
rs890305	rs890305:A	8	80122390	Proxy_of_hQTL	A	G	ref	3289	9047.26	12853	12981.8	12669.3	13990.7	11251.8	7252.42	7001.95	6970.98	7017.49	12132.3	7060.71	1.718	0.781	0.116	6.76	1.38e-11	2.28e-10	yes	no	TPD52	-	-	-	no	no	-	dELS	80122339	80122685	no	na
rs9643749	rs9643749:G	8	80123123	Proxy_of_hQTL	G	A	ref	598	11005.4	3068.34	4012.36	3086.95	3331.94	4820	2696.69	2788.05	2722.96	2693.8	4887.49	2725.38	1.793	0.843	0.483	1.745	0.0809651	0.3266	no	no	TPD52	-	-	-	no	no	-	na	na	na	no	na
rs9643749	rs9643749:A	8	80123123	Proxy_of_hQTL	G	A	alt	754	4596.02	3351.86	3007.85	3775.64	3418.28	3827.58	2942.85	3055.97	3008.05	3128.39	3662.87	3033.82	1.207	0.272	0.159	1.707	0.0877923	0.345839	no	no	TPD52	-	-	-	no	no	-	na	na	na	no	na
rs6473202	rs6473202:T	8	80123810	Proxy_of_hQTL	T	C	ref	1567	6133.55	2163.59	3033.46	3574.57	3369.25	3987.45	3300.13	3306.22	3279.4	3296.17	3710.31	3295.48	1.126	0.171	0.23	0.742	0.458011	0.85185	no	no	TPD52	-	-	-	no	no	-	na	na	na	no	na
rs6473202	rs6473202:C	8	80123810	Proxy_of_hQTL	T	C	alt	2190	4437.44	4527.53	6082.57	3807.69	4251.8	7816.22	5077.98	4987.96	5017.42	5076.31	5153.88	5039.92	1.023	0.032	0.191	0.169	0.865938	0.982616	no	no	TPD52	-	-	-	no	no	-	na	na	na	no	na
rs11991941	rs11991941:A	8	80123943	Proxy_of_hQTL	A	G	ref	3418	17497.4	14525.1	15551.5	17231.7	13891.6	14201.8	15608.3	15518.8	15881.8	15421	15483.2	15607.5	0.992	-0.012	0.091	-0.127	0.899023	0.987308	no	no	TPD52	-	-	-	no	no	-	dELS	80123823	80124126	no	na
rs11991941	rs11991941:G	8	80123943	Proxy_of_hQTL	A	G	alt	3081	14465.1	13577.6	13108.5	10511.9	9692.05	10326.9	12174.8	11960.9	12473.6	12288.5	11947	12224.5	0.977	-0.033	0.122	-0.273	0.785121	0.967889	no	no	TPD52	-	-	-	no	no	-	dELS	80123823	80124126	no	na
rs10957962	rs10957962:G	8	80124417	Proxy_of_hQTL	C	G	alt	942	4274.73	2438.29	1299.04	1036.43	1643.59	1101.38	1489.8	1437.15	1512.18	1443.25	1965.58	1470.6	1.336	0.418	0.518	0.808	0.418942	0.825906	no	no	TPD52	-	-	-	no	no	-	dELS	80124198	80124436	no	na
rs10957962	rs10957962:C	8	80124417	Proxy_of_hQTL	C	G	ref	832	2473.83	1112.67	1057.16	998.547	1915.39	984.133	1235.95	1155.09	1048.48	1212.14	1423.62	1162.91	1.224	0.292	0.311	0.938	0.348081	0.769502	no	no	TPD52	-	-	-	no	no	-	dELS	80124198	80124436	no	na
rs7011429	rs7011429:G	8	80126366	Proxy_of_hQTL	T	G	alt	4407	11139.1	13830.8	11275.9	12694.6	10757.9	10681	9885	9973.09	9850.22	9969.35	11729.9	9919.42	1.183	0.242	0.1	2.43	0.0150823	0.0875498	no	no	TPD52	-	-	-	no	no	-	dELS	80126248	80126453	no	na
rs7011429	rs7011429:T	8	80126366	Proxy_of_hQTL	T	G	ref	3570	8123.36	7085.53	9487.38	10128.3	10220.7	9724.08	8013.14	8217.83	8040.93	7866.47	9128.23	8034.59	1.136	0.184	0.12	1.531	0.125881	0.439734	no	no	TPD52	-	-	-	no	no	-	dELS	80126248	80126453	no	na
rs7002550	rs7002550:A	8	80128417	Proxy_of_hQTL	G	A	alt	1306	10900.6	7283.36	7459.86	7642.58	7055.06	8375.19	4942.07	4886.87	4960.75	5001.52	8119.44	4947.8	1.641	0.714	0.133	5.388	7.12e-08	9.23e-07	yes	no	TPD52	-	-	-	no	no	-	pELS	80128157	80128500	no	na
rs7002550	rs7002550:G	8	80128417	Proxy_of_hQTL	G	A	ref	928	4583.61	4278.03	5173.38	4839.26	5587.34	7185	3714.68	3517.59	3691.58	3677.53	5274.44	3650.34	1.445	0.531	0.157	3.381	0.00072342	0.00582086	no	no	TPD52	-	-	-	no	no	-	pELS	80128157	80128500	no	na
rs59099885	rs59099885:G	8	80128883	Proxy_of_hQTL	G	A	ref	3736	14571.3	10834.3	12205	13545.5	14711.3	14927.8	9340.54	9124.09	9195.03	9249.75	13465.9	9227.35	1.459	0.545	0.103	5.273	1.34e-07	1.71e-06	no	no	TPD52	-	-	-	no	no	-	na	na	na	no	na
rs59099885	rs59099885:A	8	80128883	Proxy_of_hQTL	G	A	alt	3609	11004	7551.77	11530.6	10137	9940.4	10315	7755.01	7576.67	7856.31	7732.38	10079.8	7730.09	1.304	0.383	0.118	3.253	0.00114047	0.00883133	no	no	TPD52	-	-	-	no	no	-	na	na	na	no	na
rs2033064	rs2033064:C	8	80129002	Proxy_of_hQTL	T	C	alt	1991	3775.55	5612.48	4516.04	3247.22	4042.88	2655.14	3983.06	4239.34	4109.77	3850.02	3974.89	4045.55	0.982	-0.026	0.195	-0.131	0.895929	0.987035	no	no	TPD52	-	-	-	no	no	-	dELS	80128951	80129294	no	na
rs2033064	rs2033064:T	8	80129002	Proxy_of_hQTL	T	C	ref	2023	4822.17	3714.77	4457.7	3220.02	4165.46	4242.07	4237.77	4432.33	4262.62	4475.29	4103.7	4352	0.943	-0.085	0.152	-0.56	0.575722	0.907134	no	no	TPD52	-	-	-	no	no	-	dELS	80128951	80129294	no	na
rs61015541	rs61015541:C	8	80129102	Proxy_of_hQTL	T	C	alt	2056	1560.97	2431.99	2165.54	2144.74	3495.02	3261.49	2505.23	2586.59	2613.04	2663.48	2509.96	2592.08	0.968	-0.046	0.232	-0.199	0.84203	0.979032	no	no	TPD52	-	-	-	no	no	-	CTCF-only	80129025	80129262	no	na
rs61015541	rs61015541:T	8	80129102	Proxy_of_hQTL	T	C	ref	1813	1867.09	2162.33	3446.08	2606.13	1833.31	2432.5	2657.37	2564.67	2616.48	2592.73	2391.24	2607.81	0.917	-0.125	0.215	-0.582	0.560878	0.90109	no	no	TPD52	-	-	-	no	no	-	CTCF-only	80129025	80129262	no	na
rs2005236	rs2005236:A	8	80129727	Proxy_of_hQTL	G	A	alt	634	974.914	2431.99	1455.55	1134.54	1218.3	811.229	581.219	530.183	558.159	557.222	1337.75	556.696	2.403	1.265	0.312	4.06	4.91e-05	0.000473185	yes	no	TPD52	-	-	-	no	no	-	na	na	na	no	na
rs2005236	rs2005236:G	8	80129727	Proxy_of_hQTL	G	A	ref	912	798.409	1536.06	1287.65	1403.6	853.77	1167.69	957.303	996.744	942.86	958.125	1174.53	963.758	1.219	0.285	0.274	1.04	0.298116	0.717588	no	no	TPD52	-	-	-	no	no	-	na	na	na	no	na
rs62516090	rs62516090:C	8	80130047	Proxy_of_hQTL	C	A	ref	2875	14174.2	11900.4	11975.9	12743.1	12594.4	13549.3	7847.32	7761.88	7744.68	7838.84	12822.9	7798.18	1.644	0.718	0.085	8.435	3.31e-17	7.24e-16	yes	no	TPD52	-	-	-	no	no	-	DNase-H3K4me3	80130037	80130197	no	na
rs62516090	rs62516090:A	8	80130047	Proxy_of_hQTL	C	A	alt	3282	12065.8	14401.7	11664.3	12173.9	11333.5	11127.5	8670.43	8535.94	8224.69	8858.95	12127.8	8572.5	1.415	0.5	0.095	5.27	1.37e-07	1.74e-06	no	no	TPD52	-	-	-	no	no	-	DNase-H3K4me3	80130037	80130197	no	na
rs55857432	rs55857432:G	8	80130676	Proxy_of_hQTL	G	A	ref	1683	2324.9	2692.83	2529.78	1589.13	960.358	1393.89	1759.9	1804.04	1881.43	1850.89	1915.15	1824.06	1.05	0.07	0.283	0.247	0.80487	0.971505	no	no	TPD52	-	-	-	no	no	-	dELS	80130673	80131022	no	na
rs55857432	rs55857432:A	8	80130676	Proxy_of_hQTL	G	A	alt	878	397.136	782.521	654.499	492.474	692.822	679.774	700.028	648.944	622.562	669.071	616.538	660.151	0.934	-0.099	0.339	-0.291	0.7711	0.964997	no	no	TPD52	-	-	-	no	no	-	dELS	80130673	80131022	no	na
rs10957963	rs10957963:G	8	80131436	Proxy_of_hQTL	G	A	ref	137	4.137	146.171	92.483	137.932	74.612	278.305	89.747	76.346	76.425	78.159	122.273	80.169	1.526	0.609	0.964	0.632	0.52731	0.887284	no	no	TPD52	-	-	-	no	no	-	dELS	80131272	80131545	no	na
rs10957963	rs10957963:A	8	80131436	Proxy_of_hQTL	G	A	alt	249	2.758	167.593	96.752	55.367	320.83	67.504	168.383	168.245	148.556	153.623	118.467	159.702	0.742	-0.43	1.024	-0.42	0.674298	0.939591	no	no	TPD52	-	-	-	no	no	-	dELS	80131272	80131545	no	na
rs1365188	rs1365188:G	8	80131631	Proxy_of_hQTL	A	G	alt	286	468.841	209.176	1.423	195.241	5.329	127.902	141.031	170.365	155.426	156.992	167.985	155.954	1.077	0.107	1.072	0.1	0.920498	0.991032	no	no	TPD52	-	-	-	no	no	-	PLS	80131442	80131779	no	na
rs1365188	rs1365188:A	8	80131631	Proxy_of_hQTL	A	G	ref	341	107.558	181.454	78.255	186.499	270.734	271.199	170.947	195.107	204.372	179.901	182.616	187.582	0.974	-0.038	0.651	-0.058	0.953497	0.995211	no	no	TPD52	-	-	-	no	no	-	PLS	80131442	80131779	no	na
rs73691200	rs73691200:A	8	80131754	Proxy_of_hQTL	A	G	ref	2332	5376.51	7283.36	3685.11	5300.65	6016.89	4499.06	3775.36	3777.02	3641.78	3641.15	5360.27	3708.83	1.445	0.531	0.173	3.077	0.00209089	0.0153571	no	no	TPD52	-	-	-	no	no	-	PLS	80131442	80131779	no	na
rs73691200	rs73691200:G	8	80131754	Proxy_of_hQTL	A	G	alt	2159	4933.86	2099.32	3437.54	2696.47	4459.64	3229.52	2750.54	2813.5	2729.83	2683.69	3476.06	2744.39	1.267	0.341	0.221	1.542	0.123192	0.433804	no	no	TPD52	-	-	-	no	no	-	PLS	80131442	80131779	no	na
rs62516112	rs62516112:C	8	80131998	Proxy_of_hQTL	G	C	alt	198	379.21	112.149	143.705	151.531	354.938	108.953	102.568	100.381	80.718	88.266	208.414	92.983	2.241	1.164	0.647	1.799	0.0720647	0.300271	no	no	TPD52	-	-	-	no	no	-	na	na	na	no	na
rs62516112	rs62516112:G	8	80131998	Proxy_of_hQTL	G	C	ref	342	5.516	151.212	318.712	167.072	3.198	124.349	193.17	154.813	145.98	164.404	128.343	164.592	0.78	-0.359	1.083	-0.332	0.740104	0.957189	no	no	TPD52	-	-	-	no	no	-	na	na	na	no	na
rs6473204	rs6473204:G	8	80132428	Proxy_of_hQTL	A	G	alt	1088	736.357	2442.07	2067.36	1440.51	1169.27	789.912	1818.88	1769.4	1842.79	1785.54	1440.91	1804.15	0.799	-0.324	0.338	-0.96	0.336956	0.758878	no	no	TPD52	-	-	-	no	no	-	PLS	80132351	80132507	no	na
rs6473204	rs6473204:A	8	80132428	Proxy_of_hQTL	A	G	ref	1342	2217.34	1134.09	1909.43	1642.55	1447.46	1986.03	2319.75	2163.15	2243.8	2255.84	1722.82	2245.63	0.767	-0.383	0.236	-1.623	0.104522	0.388648	no	no	TPD52	-	-	-	no	no	-	PLS	80132351	80132507	no	na
rs1549460	rs1549460:A	8	80132905	Proxy_of_hQTL	T	A	alt	3163	41957.2	37762.6	39682.5	31582.5	36141.9	36955.3	9749.1	9597.72	9426.88	9461.32	37347	9558.76	3.907	1.966	0.074	26.496	1.07e-154	1.45e-152	yes	no	TPD52	-	-	-	no	no	-	dELS	80132779	80132953	no	na
rs1549460	rs1549460:T	8	80132905	Proxy_of_hQTL	T	A	ref	1644	7702.79	6856.19	6727.11	5758.16	8318.13	6096.65	2338.55	2325.74	2187.99	2269.32	6909.84	2280.4	3.03	1.599	0.129	12.41	2.31e-35	8.34e-34	yes	no	TPD52	-	-	-	no	no	-	dELS	80132779	80132953	no	na
rs1549461	rs1549461:A	8	80133254	hQTL	C	A,G	alt	1352	1675.42	1140.39	1604.94	1710.55	1223.63	1341.78	1513.73	1498.65	1511.32	1540.28	1449.45	1516	0.956	-0.065	0.227	-0.286	0.775243	0.965642	no	no	TPD52	-	-	-	no	no	-	pELS	80133216	80133494	no	na
rs1549461	rs1549461:C	8	80133254	hQTL	C	A,G	ref	1370	1065.92	2045.14	1684.62	805.249	802.608	1313.36	1434.24	1235.68	1353.32	1386.65	1286.15	1352.47	0.951	-0.073	0.31	-0.235	0.814315	0.973427	no	no	TPD52	-	-	-	no	no	-	pELS	80133216	80133494	no	na
rs1549461	rs1549461:G	8	80133254	hQTL	C	A,G	alt	1574	558.473	1658.29	2016.14	1606.61	1103.19	1631.93	1900.08	1841.5	1900.32	1966.79	1429.11	1902.17	0.751	-0.413	0.316	-1.304	0.192171	0.56859	no	no	TPD52	-	-	-	no	no	-	pELS	80133216	80133494	no	na
rs13261075	rs13261075:A	8	80133365	hQTL	A	G	ref	372	1323.79	85.687	516.485	373.97	87.402	369.494	425.658	393.749	444.81	443.352	459.471	426.892	1.076	0.106	0.648	0.163	0.870567	0.983364	no	no	TPD52	-	-	-	no	no	-	pELS	80133216	80133494	no	na
rs13261075	rs13261075:G	8	80133365	hQTL	A	G	alt	472	177.884	12.601	1045.78	257.408	220.637	608.718	450.445	472.216	449.104	407.641	387.17	444.852	0.87	-0.201	0.743	-0.27	0.786979	0.968022	no	no	TPD52	-	-	-	no	no	-	pELS	80133216	80133494	no	na
rs13263717	rs13263717:G	8	80133483	hQTL	T	G	alt	49	2.758	1.26	38.416	0.971	0	59.214	23.933	29.69	24.902	28.299	17.103	26.706	0.64	-0.644	2.357	-0.273	0.78475	0.967889	no	no	TPD52	-	-	-	no	no	-	pELS	80133216	80133494	no	na
rs13261691	rs13261691:A	8	80133595	hQTL	A	C	ref	192	408.168	3.78	276.028	161.244	172.673	153.956	125.646	118.054	105.621	95.004	195.975	111.081	1.764	0.819	0.855	0.957	0.338512	0.760615	no	no	TPD52	-	-	-	no	no	-	dELS	80133318	80133632	no	na
rs13261691	rs13261691:C	8	80133595	hQTL	A	C	alt	149	1.379	2.52	146.551	79.651	187.595	49.74	78.636	78.467	76.425	93.656	77.906	81.796	0.953	-0.07	1.283	-0.055	0.956493	0.995694	no	no	TPD52	-	-	-	no	no	-	dELS	80133318	80133632	no	na
rs10504714	rs10504714:C	8	80133706	hQTL	C	T	ref	511	510.21	11.341	194.927	322.488	500.964	207.248	360.698	363.352	346.059	365.866	291.196	358.994	0.811	-0.302	0.733	-0.412	0.680363	0.940991	no	no	TPD52	-	-	-	no	no	-	CTCF-only	80133580	80133758	no	na
rs10504714	rs10504714:T	8	80133706	hQTL	C	T	alt	486	188.915	168.853	150.819	251.58	305.908	414.496	369.245	319.524	339.189	369.909	246.762	349.467	0.706	-0.501	0.548	-0.915	0.360068	0.780169	no	no	TPD52	-	-	-	no	no	-	CTCF-only	80133580	80133758	no	na
rs10808840	rs10808840:G	8	80133923	hQTL	T	G	alt	4375	12559.4	16031	15515.9	17619.3	17648.8	17584.1	13496.3	13367.7	13434.5	13870.6	16159.8	13542.2	1.193	0.255	0.1	2.539	0.0111302	0.0674842	no	no	TPD52	-	-	-	no	no	-	pELS	80133760	80134087	no	na
rs10808840	rs10808840:T	8	80133923	hQTL	T	G	ref	4880	16055.1	19096.8	16863.3	19364.8	16481.7	16916.2	15956.2	15975.5	16037.2	15939.1	17463	15977	1.093	0.128	0.081	1.582	0.1136	0.410977	no	no	TPD52	-	-	-	no	no	-	pELS	80133760	80134087	no	na
rs10808841	rs10808841:C	8	80134075	hQTL	C	T	ref	3395	7454.58	10102.2	8852.8	10541.1	8056.99	8295.85	9144.81	9322.03	9299.79	9396.64	8883.92	9290.82	0.956	-0.065	0.118	-0.545	0.585558	0.910463	no	no	TPD52	-	-	-	no	no	-	dELS	80134064	80134220	no	na
rs10808841	rs10808841:T	8	80134075	hQTL	C	T	alt	3122	6383.14	6121.55	6877.93	7365.74	6854.68	7844.64	7782.36	7881.35	7857.17	7931.15	6907.95	7863	0.879	-0.187	0.112	-1.665	0.0959649	0.367514	no	no	TPD52	-	-	-	no	no	-	dELS	80134064	80134220	no	na
rs717340	rs717340:T	8	80134615	hQTL	T	C	ref	599	1121.08	1519.68	1449.86	1364.75	1235.36	1438.89	1174.4	1225.08	1141.22	1239.77	1354.93	1195.12	1.134	0.181	0.217	0.835	0.403769	0.815082	no	no	TPD52	-	-	-	no	no	-	dELS	80134449	80134683	no	na
rs717340	rs717340:C	8	80134615	hQTL	T	C	alt	704	1074.2	767.399	1525.27	1226.82	1465.59	1822.6	1550.49	1537.53	1519.05	1556.45	1313.64	1540.88	0.853	-0.23	0.277	-0.832	0.405408	0.816123	no	no	TPD52	-	-	-	no	no	-	dELS	80134449	80134683	no	na
rs717341	rs717341:A	8	80134742	hQTL	T	A	alt	164	166.852	454.895	231.92	131.132	736.523	317.386	171.802	180.969	159.719	186.639	339.785	174.782	1.944	0.959	0.567	1.693	0.0905247	0.353275	no	no	TPD52	-	-	-	no	no	-	dELS	80134691	80135025	no	na
rs717341	rs717341:T	8	80134742	hQTL	T	A	ref	157	474.357	473.797	196.35	131.132	245.152	42.634	129.065	178.141	141.687	127.346	260.57	144.06	1.808	0.854	0.674	1.267	0.20499	0.591247	no	no	TPD52	-	-	-	no	no	-	dELS	80134691	80135025	no	na
rs62516114	rs62516114:C	8	80134922	hQTL	C	T	ref	2366	5069	4886.66	3991.02	4170.98	4081.26	4027.72	4010.41	4010.3	3896.81	3831.83	4371.1	3937.34	1.11	0.151	0.138	1.095	0.273633	0.687877	no	no	TPD52	-	-	-	no	no	-	dELS	80134691	80135025	no	na
rs62516114	rs62516114:T	8	80134922	hQTL	C	T	alt	2307	6843.7	3717.29	4553.03	3491.03	2597.55	3350.32	4379.66	4276.81	4402.59	4320.32	4092.15	4344.85	0.942	-0.087	0.223	-0.388	0.698097	0.94599	no	no	TPD52	-	-	-	no	no	-	dELS	80134691	80135025	no	na
rs717342	rs717342:T	8	80135040	hQTL	G	A,T	alt	1854	7635.22	7379.13	9345.1	6317.66	6702.25	6655.63	6382.3	6460.45	6496.98	6330.23	7339.16	6417.49	1.143	0.193	0.128	1.51	0.131038	0.450966	no	no	TPD52	-	-	-	no	no	-	dELS	80134938	80135232	no	na
rs717342	rs717342:G	8	80135040	hQTL	G	A,T	ref	1800	5758.47	6319.39	7156.8	6881.04	6875.99	8130.05	6421.62	6458.33	6351.85	6473.75	6853.62	6426.39	1.067	0.093	0.121	0.768	0.442521	0.842343	no	no	TPD52	-	-	-	no	no	-	dELS	80134938	80135232	no	na
rs717342	rs717342:A	8	80135040	hQTL	G	A,T	alt	1933	6086.66	7661.39	7576.53	6290.46	6225.81	5735.45	6539.57	6562.96	6617.19	6497.33	6596.05	6554.26	1.006	0.009	0.124	0.073	0.941801	0.99351	no	no	TPD52	-	-	-	no	no	-	dELS	80134938	80135232	no	na
rs6473205	rs6473205:T	8	80135195	hQTL	C	T	alt	38	2.758	0	0	47.596	94.863	0	19.659	16.966	34.348	30.994	24.203	25.492	0.95	-0.073	2.48	-0.03	0.976399	0.997516	no	no	TPD52	-	-	-	no	no	-	dELS	80135042	80135374	no	na
rs2370371	rs2370371:C	8	80135384	hQTL	C	T	ref	200	135.137	141.131	125.208	72.851	208.913	259.356	132.484	115.226	103.045	118.587	157.099	117.335	1.339	0.421	0.683	0.616	0.53779	0.892107	no	no	TPD52	-	-	-	no	no	-	dELS	80135327	80135666	no	na
rs2370371	rs2370371:T	8	80135384	hQTL	C	T	alt	340	605.357	2.52	206.309	128.218	446.604	239.224	228.214	244.591	218.111	245.259	271.372	234.044	1.159	0.213	0.84	0.254	0.799513	0.970566	no	no	TPD52	-	-	-	no	no	-	dELS	80135327	80135666	no	na
rs2370372	rs2370372:G	8	80135564	hQTL	A	G	alt	1293	1144.52	2279.52	990.285	1066.54	1378.18	1569.16	1278.68	1331.11	1328.42	1311.86	1404.7	1312.52	1.07	0.098	0.279	0.351	0.725719	0.953162	no	no	TPD52	-	-	-	no	no	-	dELS	80135327	80135666	no	na
rs2370372	rs2370372:A	8	80135564	hQTL	A	G	ref	876	575.02	409.532	610.391	892.67	805.805	1322.84	714.558	853.948	731.618	805.176	769.376	776.325	0.991	-0.013	0.366	-0.035	0.972333	0.997287	no	no	TPD52	-	-	-	no	no	-	dELS	80135327	80135666	no	na
rs12544868	rs12544868:G	8	80135803	Proxy_of_hQTL	T	G	alt	1161	908.725	493.958	1350.26	1325.89	1313.16	1332.31	1155.6	1244.16	1234.82	1209.45	1120.72	1211.01	0.926	-0.112	0.316	-0.354	0.723628	0.953064	no	no	TPD52	-	-	-	no	no	-	dELS	80135627	80135964	no	na
rs12544868	rs12544868:T	8	80135803	Proxy_of_hQTL	T	G	ref	1467	1428.59	1493.22	1155.33	1932.99	691.756	1367.84	1496.64	1541.07	1478.69	1526.8	1344.95	1510.8	0.89	-0.168	0.286	-0.585	0.558352	0.900007	no	no	TPD52	-	-	-	no	no	-	dELS	80135627	80135964	no	na
rs114680287	rs114680287:T	8	80136164	Proxy_of_hQTL	T	A	ref	211	4.137	461.196	140.859	135.989	196.122	260.541	194.025	165.417	170.024	200.115	199.807	182.395	1.096	0.132	0.856	0.154	0.877722	0.984163	no	no	TPD52	-	-	-	no	no	-	dELS	80136025	80136366	no	na
rs114680287	rs114680287:A	8	80136164	Proxy_of_hQTL	T	A	alt	232	311.642	134.83	273.182	148.616	8.527	328.044	279.498	276.402	267.916	309.268	200.807	283.271	0.709	-0.497	0.802	-0.62	0.535516	0.89099	no	no	TPD52	-	-	-	no	no	-	dELS	80136025	80136366	no	na
rs13274117	rs13274117:A	8	80136323	hQTL	G	A	alt	146	56.537	412.052	589.049	373.97	344.279	550.688	284.627	300.437	272.21	344.305	387.762	300.395	1.291	0.368	0.562	0.655	0.512461	0.879457	no	no	TPD52	-	-	-	no	no	-	dELS	80136165	80136502	no	na
rs13274117	rs13274117:G	8	80136323	hQTL	G	A	ref	131	306.126	6.3	92.483	211.754	3.198	242.776	215.393	232.574	220.688	258.734	143.773	231.847	0.62	-0.69	1.058	-0.651	0.514764	0.88103	no	no	TPD52	-	-	-	no	no	-	dELS	80136165	80136502	no	na
rs13274768	rs13274768:A	8	80136559	hQTL	G	A	alt	1220	2513.82	2007.34	2411.68	2956.79	3144.35	2485.79	2417.19	2354.01	2451.61	2320.52	2586.63	2385.83	1.084	0.117	0.182	0.641	0.521788	0.885025	no	no	TPD52	-	-	-	no	no	-	dELS	80136402	80136742	no	na
rs13274768	rs13274768:G	8	80136559	hQTL	G	A	ref	1604	3073.67	4755.61	4203.02	3568.74	3400.16	4938.43	3796.73	3761.47	3761.99	3794.09	3989.94	3778.57	1.056	0.078	0.171	0.46	0.645608	0.931354	no	no	TPD52	-	-	-	no	no	-	dELS	80136402	80136742	no	na
rs12676043	rs12676043:G	8	80136747	hQTL	G	A	ref	223	0	3.78	61.181	115.591	250.482	111.322	98.294	142.796	127.947	134.757	90.393	125.949	0.718	-0.478	1.307	-0.365	0.714767	0.95029	no	no	TPD52	-	-	-	no	no	-	dELS	80136732	80137080	no	na
rs12676043	rs12676043:A	8	80136747	hQTL	G	A	alt	212	1.379	5.04	73.987	53.424	105.522	183.563	103.423	140.675	151.991	99.72	70.486	123.952	0.569	-0.814	1.277	-0.637	0.523974	0.886139	no	no	TPD52	-	-	-	no	no	-	dELS	80136732	80137080	no	na
rs1365189	rs1365189:C	8	80137117	hQTL	T	C	alt	4348	11292.2	8251.12	11193.3	11809.7	7607.19	10849.1	10702.1	10899.1	10778.5	10952.4	10167.1	10833	0.939	-0.092	0.131	-0.697	0.486085	0.865093	no	no	TPD52	-	-	-	no	no	-	dELS	80137018	80137367	no	na
rs1365189	rs1365189:T	8	80137117	hQTL	T	C	ref	4068	9252.72	7961.3	8635.11	11336.6	6364.37	7700.16	9529.43	9861.4	9688.79	9603.49	8541.71	9670.78	0.883	-0.179	0.141	-1.268	0.204829	0.590933	no	no	TPD52	-	-	-	no	no	-	dELS	80137018	80137367	no	na
rs2033066	rs2033066:C	8	80138188	Proxy_of_hQTL	T	C	alt	180	209.6	128.53	277.45	418.652	511.622	346.993	224.795	252.367	218.111	216.286	315.474	227.89	1.385	0.47	0.522	0.899	0.368445	0.787521	no	no	TPD52	-	-	-	no	no	-	dELS	80138055	80138294	no	na
rs2033066	rs2033066:T	8	80138188	Proxy_of_hQTL	T	C	ref	271	191.673	215.477	478.069	581.838	535.072	491.474	445.317	524.528	437.94	433.919	415.601	460.426	0.903	-0.147	0.467	-0.316	0.752325	0.960538	no	no	TPD52	-	-	-	no	no	-	dELS	80138055	80138294	no	na
rs2162229	rs2162229:T	8	80138778	Proxy_of_hQTL	C	T	alt	269	2391.09	502.779	1235.01	812.048	757.841	714.118	200.008	187.331	163.154	191.356	1068.81	185.462	5.761	2.526	0.396	6.373	1.85e-10	2.86e-09	yes	no	TPD52	-	-	-	no	no	-	dELS	80138736	80138972	no	na
rs2162229	rs2162229:C	8	80138778	Proxy_of_hQTL	C	T	ref	304	339.22	751.018	459.572	922.782	606.486	524.634	226.505	241.763	234.427	216.959	600.619	229.914	2.613	1.386	0.378	3.67	0.000242781	0.00212003	yes	no	TPD52	-	-	-	no	no	-	dELS	80138736	80138972	no	na
rs2033067	rs2033067:C	8	80139038	Proxy_of_hQTL	G	C	alt	118	223.389	2.52	120.94	46.625	52.228	117.243	47.865	69.277	44.653	54.577	93.824	54.093	1.733	0.793	1.081	0.734	0.4628	0.854106	no	no	TPD52	-	-	-	no	no	-	dELS	80138936	80139286	no	na
rs2033067	rs2033067:G	8	80139038	Proxy_of_hQTL	G	C	ref	138	0	0	29.879	1.943	40.503	111.322	87.183	103.916	109.056	82.202	30.608	95.589	0.32	-1.643	2.051	-0.801	0.423054	0.828408	no	no	TPD52	-	-	-	no	no	-	dELS	80138936	80139286	no	na
rs6994645	rs6994645:T	8	80139423	Proxy_of_hQTL	A	T	alt	2780	9922.89	5575.93	6821.01	5427.9	6049.94	6168.89	4766.85	4771.65	4783.85	4833.07	6661.09	4788.86	1.391	0.476	0.163	2.914	0.00357057	0.0248085	no	no	TPD52	-	-	-	no	no	-	dELS	80139246	80139588	no	na
rs6994645	rs6994645:A	8	80139423	Proxy_of_hQTL	A	T	ref	2708	5752.96	4136.9	5204.69	5267.63	5407.21	6835.64	4412.99	4459.9	4403.45	4375.57	5434.17	4412.98	1.231	0.3	0.146	2.053	0.0401178	0.194382	no	no	TPD52	-	-	-	no	no	-	dELS	80139246	80139588	no	na
rs12156127	rs12156127:C	8	80139643	Proxy_of_hQTL	T	C	alt	383	2535.88	1522.2	1973.45	2394.38	1513.55	1877.08	1306.03	1401.8	1346.45	1419.67	1969.42	1368.49	1.439	0.525	0.22	2.391	0.0168175	0.0958753	no	no	TPD52	-	-	-	no	no	-	dELS	80139500	80139651	no	na
rs12156127	rs12156127:T	8	80139643	Proxy_of_hQTL	T	C	ref	466	2726.17	2156.03	2336.28	2266.16	1900.46	1782.33	1542.8	1603.98	1620.38	1519.39	2194.57	1571.64	1.396	0.482	0.191	2.524	0.0116126	0.0699651	no	no	TPD52	-	-	-	no	no	-	dELS	80139500	80139651	no	na
rs7844190	rs7844190:T	8	80139892	Proxy_of_hQTL	T	C	ref	310	1431.35	773.7	650.23	1303.55	545.731	1171.25	744.474	766.998	814.054	715.562	979.301	760.272	1.288	0.365	0.336	1.087	0.277224	0.692062	no	no	TPD52	-	-	-	no	no	-	dELS	80139763	80140017	no	na
rs7844190	rs7844190:C	8	80139892	Proxy_of_hQTL	T	C	alt	220	201.326	590.986	150.819	188.442	220.637	301.99	331.637	366.18	335.754	347	275.7	345.143	0.799	-0.324	0.562	-0.577	0.563845	0.902403	no	no	TPD52	-	-	-	no	no	-	dELS	80139763	80140017	no	na
rs919063	rs919063:A	8	80140123	Proxy_of_hQTL	G	A	alt	2128	4538.11	3780.29	5561.81	5862.1	4690.94	4950.27	4101.02	3919.11	4017.89	3897.86	4897.25	3983.97	1.229	0.298	0.148	2.006	0.0448709	0.211752	no	no	TPD52	-	-	-	no	no	-	dELS	80139907	80140254	no	na
rs919063	rs919063:G	8	80140123	Proxy_of_hQTL	G	A	ref	1622	3502.52	2649.99	3272.49	3547.37	3045.22	3055.43	3012.94	2869.35	2799.38	2893.24	3178.84	2893.73	1.099	0.136	0.154	0.878	0.38001	0.796763	no	no	TPD52	-	-	-	no	no	-	dELS	80139907	80140254	no	na
rs61442307	rs61442307:C	8	80140379	Proxy_of_hQTL	C	T	ref	539	472.978	647.69	452.458	574.068	1234.29	512.791	367.536	381.025	401.875	325.439	649.046	368.969	1.76	0.815	0.383	2.132	0.0330315	0.166374	no	no	TPD52	-	-	-	no	no	-	dELS	80140127	80140473	no	na
rs61442307	rs61442307:T	8	80140379	Proxy_of_hQTL	C	T	alt	571	678.441	270.921	303.061	391.454	204.649	288.963	358.134	402.939	372.679	387.428	356.248	380.295	0.936	-0.095	0.483	-0.196	0.844597	0.97929	no	no	TPD52	-	-	-	no	no	-	dELS	80140127	80140473	no	na
rs60683008	rs60683008:G	8	80140640	Proxy_of_hQTL	G	A	ref	2423	3487.35	5272.25	5816.5	4517.75	4543.85	4315.5	3762.54	3828.63	3936.31	3918.75	4658.87	3861.56	1.206	0.271	0.158	1.719	0.0856834	0.339913	no	no	TPD52	-	-	-	no	no	-	dELS	80140403	80140749	no	na
rs60683008	rs60683008:A	8	80140640	Proxy_of_hQTL	G	A	alt	1890	5099.34	1633.09	4019.47	2659.55	2517.61	2359.08	2597.54	2512.36	2796.81	2666.85	3048.02	2643.39	1.153	0.205	0.263	0.782	0.434495	0.836729	no	no	TPD52	-	-	-	no	no	-	dELS	80140403	80140749	no	na
rs7831094	rs7831094:G	8	80141042	Proxy_of_hQTL	A	G	alt	2059	4338.16	2806.24	3639.58	3529.89	2859.76	2621.99	3658.26	3726.12	3688.14	3730.09	3299.27	3700.66	0.891	-0.166	0.181	-0.915	0.360333	0.780314	no	no	TPD52	-	-	-	no	no	-	dELS	80140901	80141111	no	na
rs7831094	rs7831094:A	8	80141042	Proxy_of_hQTL	A	G	ref	1461	2346.96	1778	2332.01	1894.13	2876.81	1534.82	2663.35	2614.86	2491.11	2600.82	2127.12	2592.53	0.82	-0.285	0.218	-1.311	0.189805	0.564677	no	no	TPD52	-	-	-	no	no	-	dELS	80140901	80141111	no	na
rs7831586	rs7831586:A	8	80141165	Proxy_of_hQTL	G	A	alt	108	2.758	2.52	55.49	203.983	168.409	1.184	45.301	43.828	40.359	36.385	72.391	41.468	1.747	0.805	1.423	0.566	0.571498	0.905487	no	no	TPD52	-	-	-	no	no	-	dELS	80141162	80141501	no	na
rs7831586	rs7831586:G	8	80141165	Proxy_of_hQTL	G	A	ref	92	2.758	2.52	64.027	1.943	2.132	2.369	49.575	40.294	37.783	48.513	12.625	44.041	0.286	-1.806	2.354	-0.767	0.443041	0.842769	no	no	TPD52	-	-	-	no	no	-	dELS	80141162	80141501	no	na
rs7835132	rs7835132:T	8	80141413	Proxy_of_hQTL	C	T	alt	349	916.998	972.795	1159.6	948.037	1442.14	907.155	594.895	581.787	580.486	588.216	1057.79	586.346	1.804	0.851	0.261	3.268	0.00108476	0.00844783	yes	no	TPD52	-	-	-	no	no	-	dELS	80141162	80141501	no	na
rs7835132	rs7835132:C	8	80141413	Proxy_of_hQTL	C	T	ref	258	282.684	808.983	752.673	769.309	822.859	489.106	430.786	459.492	418.19	418.422	654.269	431.723	1.516	0.6	0.379	1.583	0.113522	0.410743	no	no	TPD52	-	-	-	no	no	-	dELS	80141162	80141501	no	na
rs7819328	rs7819328:C	8	80141682	Proxy_of_hQTL	T	C	alt	392	2286.29	5322.65	3272.49	3862.09	3623.99	3053.06	1525.7	1513.49	1518.19	1530.17	3570.1	1521.89	2.346	1.23	0.208	5.902	3.58e-09	5.1e-08	yes	no	TPD52	-	-	-	no	no	-	na	na	na	no	na
rs7819328	rs7819328:T	8	80141682	Proxy_of_hQTL	T	C	ref	390	3665.24	4046.17	2058.82	2773.2	3341.53	3477.03	1576.13	1519.15	1687.36	1613.05	3227	1598.92	2.018	1.013	0.197	5.147	2.65e-07	3.27e-06	yes	no	TPD52	-	-	-	no	no	-	na	na	na	no	na
rs2370373	rs2370373:A	8	80141835	Proxy_of_hQTL	A	G	ref	102	4.137	127.27	371.357	216.611	115.115	161.061	215.393	238.229	199.22	203.484	165.925	214.081	0.775	-0.368	0.888	-0.414	0.678936	0.940748	no	no	TPD52	-	-	-	no	no	-	dELS	80141829	80142005	no	na
rs2370373	rs2370373:G	8	80141835	Proxy_of_hQTL	A	G	alt	115	6.895	6.3	173.584	133.075	438.077	66.319	213.684	228.332	237.003	233.13	137.375	228.037	0.603	-0.731	1.06	-0.689	0.490888	0.868079	no	no	TPD52	-	-	-	no	no	-	dELS	80141829	80142005	no	na
rs4581097	rs4581097:G	8	80141987	Proxy_of_hQTL	C	G	alt	2933	167989	178882	155829	157809	160995	158248	123977	124063	123674	125054	163292	124192	1.315	0.395	0.044	8.958	3.32e-19	7.81e-18	no	no	TPD52	-	-	-	no	no	-	dELS	80141829	80142005	no	na
rs4581097	rs4581097:C	8	80141987	Proxy_of_hQTL	C	G	ref	1501	8899.71	6989.76	8996.51	7361.86	8474.81	7296.32	6303.67	6109.83	6239.36	6242.64	8003.16	6223.87	1.286	0.363	0.114	3.195	0.0013988	0.010651	no	no	TPD52	-	-	-	no	no	-	dELS	80141829	80142005	no	na
rs7836507	rs7836507:G	8	80142156	Proxy_of_hQTL	G	A	ref	607	779.104	546.882	826.66	390.483	317.632	630.034	506.858	475.044	495.474	479.063	581.799	489.109	1.189	0.25	0.386	0.646	0.518123	0.883065	no	no	TPD52	-	-	-	no	no	-	dELS	80142122	80142372	no	na
rs7836507	rs7836507:A	8	80142156	Proxy_of_hQTL	G	A	alt	765	661.894	826.624	1412.86	469.162	1045.63	650.167	757.295	846.172	749.651	765.422	844.39	779.635	1.083	0.115	0.351	0.327	0.743555	0.957858	no	no	TPD52	-	-	-	no	no	-	dELS	80142122	80142372	no	na
rs7839866	rs7839866:G	8	80142468	Proxy_of_hQTL	A	G	alt	1033	5223.44	5637.68	3343.63	2437.12	4039.69	2664.62	1273.55	1348.79	1350.75	1377.22	3891.03	1337.58	2.909	1.54	0.228	6.766	1.33e-11	2.2e-10	yes	no	TPD52	-	-	-	no	no	-	dELS	80142388	80142694	no	na
rs7839866	rs7839866:A	8	80142468	Proxy_of_hQTL	A	G	ref	1118	3505.28	2104.36	3517.22	2709.09	2952.49	3047.14	1629.98	1608.22	1581.74	1585.42	2972.6	1601.34	1.856	0.892	0.184	4.845	1.26e-06	1.46e-05	yes	no	TPD52	-	-	-	no	no	-	dELS	80142388	80142694	no	na
rs7823930	rs7823930:G	8	80142565	Proxy_of_hQTL	T	G	alt	425	1789.87	1716.25	1548.03	1847.51	2727.59	1173.62	1395.78	1307.78	1346.45	1367.11	1800.48	1354.28	1.33	0.411	0.246	1.668	0.0952419	0.365487	no	no	TPD52	-	-	-	no	no	-	dELS	80142388	80142694	no	na
rs7823930	rs7823930:T	8	80142565	Proxy_of_hQTL	T	G	ref	572	2599.31	1154.25	1388.67	3169.51	1612.68	2558.03	2049.65	2033.78	1963	1960.72	2080.41	2001.79	1.039	0.056	0.281	0.199	0.842649	0.979032	no	no	TPD52	-	-	-	no	no	-	dELS	80142388	80142694	no	na
rs7840574	rs7840574:C	8	80142891	Proxy_of_hQTL	C	G	ref	1532	5558.53	5150.02	5201.84	6151.56	4877.47	4404.32	2779.6	2898.33	2805.39	2829.23	5223.95	2828.14	1.847	0.885	0.132	6.724	1.77e-11	2.9e-10	yes	no	TPD52	-	-	-	no	no	-	dELS	80142859	80143031	no	na
rs7840574	rs7840574:G	8	80142891	Proxy_of_hQTL	C	G	alt	1851	7123.63	8602.69	6883.62	7160.79	6216.21	5897.69	4037.77	4112.81	4152.71	4029.25	6980.77	4083.13	1.71	0.774	0.126	6.134	8.58e-10	1.28e-08	yes	no	TPD52	-	-	-	no	no	-	dELS	80142859	80143031	no	na
rs62516121	rs62516121:A	8	80143040	Proxy_of_hQTL	G	A	alt	1643	2393.85	4611.96	4049.35	4286.57	3583.49	3205.83	2705.24	2620.52	2715.23	2753.77	3688.51	2698.69	1.367	0.451	0.189	2.386	0.0170464	0.0969986	no	no	TPD52	-	-	-	no	no	-	dELS	80142893	80143160	no	na
rs62516121	rs62516121:G	8	80143040	Proxy_of_hQTL	G	A	ref	1879	3087.46	3644.2	3828.82	3704.73	5845.29	3976.8	3114.65	3340.15	3360.98	3219.36	4014.55	3258.78	1.232	0.301	0.181	1.666	0.0957701	0.366936	no	no	TPD52	-	-	-	no	no	-	dELS	80142893	80143160	no	na
rs890307	rs890307:C	8	80144125	Proxy_of_hQTL	C	T	ref	2468	10706.1	9401.59	7079.97	6349.71	7149.92	7201.58	5045.5	4916.56	5184.87	5227.24	7981.48	5093.54	1.567	0.648	0.147	4.406	1.05e-05	0.000110141	yes	no	TPD52	-	-	-	no	no	-	dELS	80144102	80144286	no	na
rs890307	rs890307:T	8	80144125	Proxy_of_hQTL	C	T	alt	2299	5758.47	8257.42	7469.82	6936.41	8966.18	6178.36	4803.61	4843.75	4855.13	4684.84	7261.11	4796.83	1.514	0.598	0.138	4.35	1.36e-05	0.000140201	yes	no	TPD52	-	-	-	no	no	-	dELS	80144102	80144286	no	na
rs4740119	rs4740119:C	8	80144603	Proxy_of_hQTL	T	C	alt	28	0	2.52	0	123.361	0	62.767	23.933	28.276	19.75	32.342	31.441	26.075	1.207	0.271	2.293	0.118	0.905869	0.988566	no	no	TPD52	-	-	-	no	no	-	dELS	80144321	80144664	no	na
rs4740120	rs4740120:T	8	80144771	hQTL	T	C	ref	881	1169.35	1270.18	708.566	576.982	843.111	598.059	806.869	861.724	941.143	835.496	861.04	861.308	0.999	-0.001	0.33	-0.002	0.998227	0.999749	no	no	TPD52	-	-	-	no	no	-	dELS	80144734	80145083	no	na
rs4740120	rs4740120:C	8	80144771	hQTL	T	C	alt	616	868.735	158.772	695.76	313.746	488.173	830.177	597.459	578.96	560.735	595.628	559.227	583.196	0.959	-0.061	0.474	-0.129	0.897691	0.987202	no	no	TPD52	-	-	-	no	no	-	dELS	80144734	80145083	no	na
rs1863435	rs1863435:A	8	80145104	hQTL	A	G	ref	2742	6759.59	5820.39	6083.99	5364.76	4877.47	6016.12	5672.87	5593.78	5675.19	5441.51	5820.39	5595.84	1.04	0.057	0.126	0.449	0.653492	0.933531	no	no	TPD52	-	-	-	no	no	-	pELS	80145037	80145374	no	na
rs1863435	rs1863435:G	8	80145104	hQTL	A	G	alt	2594	6366.59	5756.13	6926.3	6701.34	6393.15	5603.99	6246.4	5985.41	6186.98	6138.88	6291.25	6139.42	1.025	0.035	0.114	0.31	0.756438	0.960722	no	no	TPD52	-	-	-	no	no	-	pELS	80145037	80145374	no	na
rs1863436	rs1863436:G	8	80145203	hQTL	A	G	alt	1327	970.777	1187.01	1375.87	1225.84	1327.02	2006.16	1348.77	1367.87	1395.4	1361.05	1348.78	1368.27	0.986	-0.021	0.257	-0.08	0.936085	0.99294	no	no	TPD52	-	-	-	no	no	-	dELS	80145175	80145506	no	na
rs1863436	rs1863436:A	8	80145203	hQTL	A	G	ref	1327	863.219	453.635	1042.93	1573.59	1757.64	693.985	1344.5	1271.03	1391.11	1361.05	1064.16	1341.92	0.793	-0.334	0.366	-0.913	0.361147	0.781243	no	no	TPD52	-	-	-	no	no	-	dELS	80145175	80145506	no	na
rs1863437	rs1863437:T	8	80145340	hQTL	T	C	ref	1990	7206.37	4624.56	5637.22	5264.72	7249.05	5997.17	6059.21	5933.81	5895.02	5882.16	5996.51	5942.55	1.009	0.013	0.148	0.088	0.929628	0.992393	no	no	TPD52	-	-	-	no	no	-	dELS	80145175	80145506	no	na
rs1863437	rs1863437:C	8	80145340	hQTL	T	C	alt	1760	4018.24	5119.78	4060.74	3501.72	3531.26	3639.28	4271.96	4251.36	4236.86	4290	3978.5	4262.55	0.933	-0.1	0.155	-0.643	0.520415	0.883983	no	no	TPD52	-	-	-	no	no	-	dELS	80145175	80145506	no	na
rs59618200	rs59618200:G	8	80145551	Proxy_of_hQTL	G	A	ref	1309	7090.53	6255.12	4957.11	4847.03	4240.07	4880.4	2766.78	2629.71	2654.26	2698.52	5378.38	2687.32	2.001	1.001	0.158	6.328	2.48e-10	3.81e-09	yes	no	TPD52	-	-	-	no	no	-	pELS	80145449	80145632	no	na
rs59618200	rs59618200:A	8	80145551	Proxy_of_hQTL	G	A	alt	1656	5812.25	4658.58	4618.48	5411.39	4938.22	5752.02	3290.73	3292.79	3171.2	3313.01	5198.49	3266.93	1.591	0.67	0.128	5.225	1.74e-07	2.19e-06	yes	no	TPD52	-	-	-	no	no	-	pELS	80145449	80145632	no	na
rs2370367	rs2370367:C	8	80146066	hQTL	C	T	ref	2954	4765.63	5922.46	7060.05	6492.5	12579.5	4644.73	6620.77	6806.13	6674.73	6762.13	6910.81	6715.94	1.029	0.041	0.351	0.118	0.906357	0.988726	no	no	TPD52	-	-	-	no	no	-	dELS	80146007	80146260	no	na
rs2370367	rs2370367:T	8	80146066	hQTL	C	T	alt	2721	6562.4	5291.15	4123.34	5585.26	3913.91	6269.55	6288.28	6135.98	6096.82	6305.97	5290.94	6206.76	0.852	-0.23	0.165	-1.395	0.163108	0.516358	no	no	TPD52	-	-	-	no	no	-	dELS	80146007	80146260	no	na
rs2114204	rs2114204:T	8	80146351	Proxy_of_hQTL	T	C	ref	1677	2600.69	3712.25	3490.18	3355.04	2259.67	2691.86	2625.74	2427.53	2482.52	2567.13	3018.28	2525.73	1.195	0.257	0.186	1.382	0.167039	0.524016	no	no	TPD52	-	-	-	no	no	-	pELS	80146309	80146590	no	na
rs2114204	rs2114204:C	8	80146351	Proxy_of_hQTL	T	C	alt	1745	4110.64	1585.2	2864.14	3325.9	2391.84	3093.33	2857.38	2885.61	2792.51	2813.74	2895.17	2837.31	1.02	0.029	0.231	0.126	0.900034	0.987308	no	no	TPD52	-	-	-	no	no	-	pELS	80146309	80146590	no	na
rs7844305	rs7844305:G	8	80146508	Proxy_of_hQTL	G	A	ref	1135	1279.66	850.566	1280.54	895.584	1152.22	839.651	1077.82	1151.56	1101.72	1162.28	1049.7	1123.35	0.934	-0.098	0.265	-0.37	0.711074	0.949616	no	no	TPD52	-	-	-	no	no	-	pELS	80146309	80146590	no	na
rs7844305	rs7844305:A	8	80146508	Proxy_of_hQTL	G	A	alt	1569	1391.36	1436.51	1168.14	1398.74	1131.96	1378.5	1376.12	1442.1	1541.38	1421.02	1317.54	1445.15	0.912	-0.133	0.217	-0.615	0.53836	0.89217	no	no	TPD52	-	-	-	no	no	-	pELS	80146309	80146590	no	na
rs62516123	rs62516123:C	8	80147320	Proxy_of_hQTL	C	A,T	ref	1025	7105.7	4543.91	5632.96	5513.38	4064.2	5882.3	3676.21	3605.24	3713.91	3600.72	5457.07	3649.02	1.495	0.581	0.159	3.656	0.000255979	0.00222511	no	no	TPD52	-	-	-	no	no	-	dELS	80147155	80147322	no	na
rs62516123	rs62516123:A	8	80147320	Proxy_of_hQTL	C	A,T	alt	1506	8217.13	8375.87	9145.91	8129.23	7716.97	7087.89	5421.58	5700.53	5580.73	5402.43	8112.16	5526.32	1.468	0.554	0.104	5.307	1.11e-07	1.42e-06	no	no	TPD52	-	-	-	no	no	-	dELS	80147155	80147322	no	na
rs62516123	rs62516123:T	8	80147320	Proxy_of_hQTL	C	A,T	alt	1339	4281.62	8331.76	7118.38	6939.32	5914.57	6473.25	4661.72	4588.56	4647.32	4783.89	6509.82	4670.37	1.394	0.479	0.16	2.995	0.00274045	0.0195902	no	no	TPD52	-	-	-	no	no	-	dELS	80147155	80147322	no	na
rs73252109	rs73252109:G	8	80148197	Proxy_of_hQTL	G	A	ref	496	350.252	294.863	351.437	365.227	201.451	452.393	369.245	341.438	321.156	358.455	335.937	347.574	0.966	-0.049	0.445	-0.111	0.91192	0.989625	no	no	TPD52	-	-	-	no	no	-	pELS	80147924	80148242	no	na
rs73252109	rs73252109:A	8	80148197	Proxy_of_hQTL	G	A	alt	511	416.441	224.297	142.282	78.679	432.747	220.275	375.228	357.697	340.048	324.765	252.454	349.435	0.722	-0.469	0.614	-0.764	0.444752	0.844399	no	no	TPD52	-	-	-	no	no	-	pELS	80147924	80148242	no	na
rs4237108	rs4237108:G	8	80148807	Proxy_of_hQTL	G	C	ref	168	9.653	308.724	5.691	158.33	394.376	149.219	183.768	156.227	165.73	201.462	170.999	176.797	0.968	-0.047	0.982	-0.048	0.961411	0.995987	no	no	TPD52	-	-	-	no	no	-	pELS	80148679	80148924	no	na
rs4237108	rs4237108:C	8	80148807	Proxy_of_hQTL	G	C	alt	124	172.368	5.04	42.685	96.164	78.875	120.796	106.842	109.571	120.219	108.48	85.988	111.278	0.773	-0.372	1.047	-0.355	0.722456	0.952828	no	no	TPD52	-	-	-	no	no	-	pELS	80148679	80148924	no	na
rs62516124	rs62516124:C	8	80149213	Proxy_of_hQTL	C	T	ref	958	6570.67	8018	6482.38	6957.78	7388.68	7691.87	2271.03	2168.8	2294.46	2272.68	7184.9	2251.74	3.191	1.674	0.11	15.263	1.36e-52	6.68e-51	yes	no	TPD52	-	-	-	no	no	-	dELS	80149185	80149461	no	na
rs62516124	rs62516124:T	8	80149213	Proxy_of_hQTL	C	T	alt	1170	9535.4	7652.57	8727.6	8593.53	8725.3	7755.82	2910.37	2926.61	2998.6	3001.05	8498.37	2959.16	2.872	1.522	0.102	14.887	3.99e-50	1.9e-48	yes	no	TPD52	-	-	-	no	no	-	dELS	80149185	80149461	no	na
rs6473207	rs6473207:C	8	80150859	Proxy_of_hQTL	C	T	ref	3427	21354.3	24571.9	20524.2	22198.3	20871	22474	15216	15498.3	15340.8	15425	21999	15370	1.431	0.517	0.072	7.208	5.66e-13	1.01e-11	no	no	TPD52	-	-	-	no	no	-	pELS	80150735	80151066	no	na
rs6473207	rs6473207:T	8	80150859	Proxy_of_hQTL	C	T	alt	1701	8881.78	5720.84	6954.76	7632.87	8231.79	7657.52	5604.49	5529.45	5570.43	5454.31	7513.26	5539.67	1.356	0.44	0.129	3.396	0.000682742	0.00551938	no	no	TPD52	-	-	-	no	no	-	pELS	80150735	80151066	no	na
rs4739720	rs4739720:A	8	80152054	hQTL	A	C	ref	1564	2904.06	3309.02	3374.94	3367.67	2692.41	3167.94	1665.88	1623.07	1707.97	1677.06	3136.01	1668.49	1.88	0.91	0.151	6.025	1.69e-09	2.46e-08	yes	no	TPD52	-	-	-	no	no	-	na	na	na	no	na
rs4739720	rs4739720:C	8	80152054	hQTL	A	C	alt	919	1778.84	1720.03	1417.13	1417.2	1316.36	1022.03	875.248	801.637	818.347	833.475	1445.27	832.177	1.737	0.796	0.236	3.379	0.000728012	0.00585209	yes	no	TPD52	-	-	-	no	no	-	na	na	na	no	na
rs7009579	rs7009579:G	8	80152499	hQTL	A	G	alt	247	295.094	282.262	877.882	309.861	413.561	241.592	333.346	344.972	401.016	319.375	403.375	349.677	1.153	0.206	0.488	0.422	0.673303	0.939224	no	no	TPD52	-	-	-	no	no	-	PLS	80152496	80152845	no	na
rs7009579	rs7009579:A	8	80152499	hQTL	A	G	ref	503	645.346	604.847	949.023	613.893	1881.28	768.595	920.549	827.792	870.729	857.057	910.497	869.032	1.048	0.067	0.371	0.182	0.855534	0.981297	no	no	TPD52	-	-	-	no	no	-	PLS	80152496	80152845	no	na
rs6992161	rs6992161:C	8	80152649	Proxy_of_hQTL	T	C	alt	403	2195.28	1575.12	2243.79	2182.62	2160.54	1481.53	1722.29	1736.17	1729.43	1694.58	1973.15	1720.62	1.147	0.198	0.208	0.95	0.342314	0.763948	no	no	TPD52	-	-	-	no	no	-	PLS	80152496	80152845	no	na
rs6992161	rs6992161:T	8	80152649	Proxy_of_hQTL	T	C	ref	520	882.525	2614.7	2054.56	2129.2	1606.28	1673.38	1927.43	1985.01	1907.19	2014.62	1826.77	1958.56	0.933	-0.1	0.273	-0.368	0.712944	0.950115	no	no	TPD52	-	-	-	no	no	-	PLS	80152496	80152845	no	na
rs7014791	rs7014791:G	8	80153345	hQTL	A	G	alt	560	1376.19	897.189	1225.05	1783.4	2193.58	993.607	1817.17	1908.66	1806.72	1881.21	1411.5	1853.44	0.762	-0.393	0.288	-1.364	0.17251	0.534016	no	no	TPD52	-	-	-	no	no	-	pELS	80153311	80153500	no	na
rs7014791	rs7014791:A	8	80153345	hQTL	A	G	ref	603	1252.08	1151.73	1390.1	937.352	818.596	720.039	1370.99	1469.67	1364.48	1519.39	1044.98	1431.13	0.73	-0.454	0.282	-1.611	0.107116	0.395183	no	no	TPD52	-	-	-	no	no	-	pELS	80153311	80153500	no	na
rs6982962	rs6982962:A	8	80154752	Proxy_of_hQTL	C	A	alt	2311	6540.34	8834.54	6305.95	6495.41	5675.81	6813.14	5369.44	5448.16	5389.24	5436.79	6777.53	5410.91	1.253	0.325	0.134	2.428	0.0151738	0.0879821	no	no	TPD52	-	-	-	no	no	-	dELS	80154634	80154808	no	na
rs6982962	rs6982962:C	8	80154752	Proxy_of_hQTL	C	A	ref	1754	2847.52	3237.19	3323.71	4055.39	4049.28	4383	3510.39	3408.72	3610	3518.52	3649.35	3511.91	1.039	0.056	0.166	0.335	0.737516	0.956661	no	no	TPD52	-	-	-	no	no	-	dELS	80154634	80154808	no	na
rs7008715	rs7008715:G	8	80157620	Proxy_of_hQTL	G	A	ref	1606	3337.05	3252.31	3014.96	2571.16	2802.2	4282.34	2506.08	2479.14	2388.06	2408.11	3210	2445.35	1.313	0.392	0.177	2.212	0.0269456	0.141573	no	no	TPD52	-	-	-	no	no	-	dELS	80157588	80157824	no	na
rs7008715	rs7008715:A	8	80157620	Proxy_of_hQTL	G	A	alt	1434	2229.75	1968.27	1563.68	2462.37	2367.32	1798.91	1645.36	1731.22	1722.57	1684.47	2065.05	1695.9	1.218	0.284	0.201	1.413	0.1577	0.506041	no	no	TPD52	-	-	-	no	no	-	dELS	80157588	80157824	no	na
rs60953448	rs60953448:C	8	80160645	Random_control	T	C	alt	423	319.915	132.31	213.423	135.018	107.654	232.118	250.437	282.764	294.536	251.323	190.073	269.765	0.704	-0.506	0.622	-0.813	0.416078	0.82394	no	no	TPD52	-	-	-	no	no	-	dELS	80160632	80160980	no	na
rs60953448	rs60953448:T	8	80160645	Random_control	T	C	ref	361	164.094	134.83	38.416	289.462	531.874	7.106	263.258	329.42	268.775	295.119	194.297	289.143	0.672	-0.573	0.899	-0.637	0.523915	0.886139	no	no	TPD52	-	-	-	no	no	-	dELS	80160632	80160980	no	na
rs6997518	rs6997518:A	8	80162822	Proxy_of_hQTL	A	G	ref	1602	6861.63	3700.91	6570.6	6785.85	7755.34	7376.85	3816.39	3644.83	3689	3713.91	6508.53	3716.03	1.752	0.809	0.172	4.695	2.67e-06	2.98e-05	yes	no	TPD52	-	-	-	no	no	-	dELS	80162661	80162890	no	na
rs6997518	rs6997518:G	8	80162822	Proxy_of_hQTL	A	G	alt	911	6274.2	2794.9	2778.77	2161.25	2694.55	2706.07	2068.46	2004.09	2169.09	2115.69	3234.96	2089.33	1.548	0.63	0.257	2.454	0.0141308	0.082781	no	no	TPD52	-	-	-	no	no	-	dELS	80162661	80162890	no	na
rs6473209	rs6473209:A	8	80163348	Proxy_of_hQTL	A	G	ref	1609	3295.68	1830.92	3477.38	2854.8	3101.71	2356.71	2575.32	2419.76	2536.62	2570.5	2819.53	2525.55	1.116	0.159	0.204	0.78	0.4355	0.837256	no	no	TPD52	-	-	-	no	no	-	dELS	80163039	80163387	no	na
rs6473209	rs6473209:G	8	80163348	Proxy_of_hQTL	A	G	alt	1502	2501.41	2249.27	2431.6	2002.92	2165.87	2256.05	2192.39	2127.8	2132.17	2170.94	2267.85	2155.83	1.052	0.073	0.169	0.432	0.665466	0.937142	no	no	TPD52	-	-	-	no	no	-	dELS	80163039	80163387	no	na
rs73693143	rs73693143:T	8	80172564	Random_control	T	C	ref	1605	998.356	6560.07	1990.53	1931.04	1877.02	2636.2	1979.57	1956.02	1989.62	1952.63	2665.53	1969.46	1.353	0.437	0.584	0.748	0.4543	0.84972	no	no	-	TPD52	-	-	no	no	-	dELS	80172240	80172589	no	na
rs73693143	rs73693143:C	8	80172564	Random_control	T	C	alt	455	5.516	399.451	493.72	414.766	114.049	285.41	336.765	280.643	277.362	240.542	285.485	283.828	1.006	0.008	0.784	0.011	0.99138	0.998697	no	no	-	TPD52	-	-	no	no	-	dELS	80172240	80172589	no	na
rs998731	rs998731:C	8	80183160	AI_Index_SNP	C	T	ref	208	375.073	154.992	169.316	5.828	116.181	2.369	117.953	112.399	100.469	136.779	137.293	116.9	1.174	0.231	1.087	0.213	0.831619	0.977196	no	Rheumatoid Arthritis;	-	-	-	-	no	no	TPD52	dELS	80182958	80183220	no	na
rs998731	rs998731:T	8	80183160	AI_Index_SNP	C	T	alt	263	151.684	3.78	239.034	258.379	103.39	5.921	198.298	212.073	198.361	179.901	127.032	197.158	0.644	-0.634	1.073	-0.591	0.554605	0.898484	no	Rheumatoid Arthritis;	-	-	-	-	no	no	TPD52	dELS	80182958	80183220	no	na
rs11992732	rs11992732:T	8	80601612	Proxy_of_eQTL	C	T	alt	2272	5507.51	4376.32	4538.81	5277.34	4393.56	3497.16	4236.92	4143.2	4181.9	4200.39	4598.45	4190.6	1.097	0.134	0.153	0.876	0.38087	0.797419	no	no	-	-	-	-	no	no	-	na	na	na	no	na
rs11992732	rs11992732:C	8	80601612	Proxy_of_eQTL	C	T	ref	2342	3247.41	4272.99	3878.61	3520.17	3166.73	3530.32	3731.77	3882.35	3703.6	3858.11	3602.71	3793.96	0.95	-0.075	0.149	-0.501	0.616497	0.921453	no	no	-	-	-	-	no	no	-	na	na	na	no	na
rs11992883	rs11992883:G	8	80601828	Proxy_of_eQTL	G	A	ref	4561	61426.5	59789.1	46576.1	47457.2	46996.8	51080.2	16480.1	16712.1	16531.8	16710.6	52221	16608.7	3.144	1.653	0.081	20.366	3.34e-92	2.74e-90	yes	no	-	-	-	-	no	no	-	na	na	na	no	na
rs11992883	rs11992883:A	8	80601828	Proxy_of_eQTL	G	A	alt	3921	30393.3	33164.5	30375.8	28741.3	30018.4	30034.4	13336.4	13519.7	12856.6	13281.7	30454.6	13248.6	2.299	1.201	0.06	19.953	1.4e-88	1.11e-86	yes	no	-	-	-	-	no	no	-	na	na	na	no	na
rs4237094	rs4237094:C	8	81107860	hQTL	T	C	alt	286	237.179	438.514	331.518	2802.34	521.215	252.251	395.742	366.887	386.418	400.903	763.837	387.488	1.972	0.979	0.902	1.086	0.277419	0.692198	no	no	PAG1	-	-	-	no	no	-	pELS	81107538	81107888	no	na
rs4237094	rs4237094:T	8	81107860	hQTL	T	C	ref	316	732.22	420.873	470.954	440.993	571.312	135.007	312.833	291.954	289.384	316.68	461.893	302.713	1.526	0.609	0.47	1.295	0.195173	0.574218	no	no	PAG1	-	-	-	no	no	-	pELS	81107538	81107888	no	na
rs77317991	rs77317991:A	8	81120233	Random_control	C	A,T	alt	2108	9816.71	8485.5	8876.99	8439.09	7406.8	9323.8	6419.91	6160.73	6284.87	6174.59	8724.81	6260.02	1.394	0.479	0.106	4.536	5.73e-06	6.2e-05	no	no	-	-	-	-	no	no	-	dELS	81120171	81120420	no	na
rs77317991	rs77317991:C	8	81120233	Random_control	C	A,T	ref	2182	7094.67	6578.97	7801.34	7509.5	7727.63	9881.59	5601.93	5622.06	5524.06	5641.62	7765.62	5597.42	1.387	0.472	0.125	3.786	0.000153114	0.00137898	no	no	-	-	-	-	no	no	-	dELS	81120171	81120420	no	na
rs77317991	rs77317991:T	8	81120233	Random_control	C	A,T	alt	1853	7369.08	6771.77	6912.07	5811.59	7413.2	5791.11	5067.72	4982.31	4922.11	5069.57	6678.14	5010.43	1.333	0.414	0.12	3.456	0.000548451	0.00450569	no	no	-	-	-	-	no	no	-	dELS	81120171	81120420	no	na
rs12677218	rs12677218:G	8	81124307	eQTL	G	A	ref	2143	3273.61	3016.67	3091.79	2436.14	2108.31	2568.69	3238.59	3272.29	3254.5	3180.28	2749.2	3236.41	0.849	-0.236	0.181	-1.3	0.193713	0.571625	no	no	-	-	-	-	no	no	-	CTCF-only	81124275	81124464	no	na
rs12677218	rs12677218:A	8	81124307	eQTL	G	A	alt	2486	3713.5	3906.3	3217	4034.01	4639.78	3160.83	4381.37	4505.14	4628.43	4597.25	3778.57	4528.05	0.835	-0.261	0.157	-1.659	0.097052	0.370248	no	no	-	-	-	-	no	no	-	CTCF-only	81124275	81124464	no	na
rs13248358	rs13248358:C	8	81128551	Location_Control	C	T	ref	879	384.726	966.495	513.639	354.543	942.238	869.258	521.388	598.753	636.302	574.067	671.816	582.627	1.153	0.206	0.396	0.519	0.60351	0.916983	no	no	-	-	-	-	no	no	-	na	na	na	no	na
rs13248358	rs13248358:T	8	81128551	Location_Control	C	T	alt	1086	792.893	919.871	1052.89	875.186	625.672	901.234	940.208	972.709	1021.86	989.793	861.291	981.143	0.878	-0.188	0.277	-0.679	0.496823	0.87106	no	no	-	-	-	-	no	no	-	na	na	na	no	na
rs35094845	rs35094845:A	8	81128731	Location_Control	A	G	ref	2221	4655.32	4339.78	3356.44	3138.43	3406.55	3186.89	3360.82	3309.05	3343.8	3353.44	3680.57	3341.78	1.101	0.139	0.167	0.831	0.405973	0.8165	no	no	-	-	-	-	no	no	-	na	na	na	no	na
rs35094845	rs35094845:G	8	81128731	Location_Control	A	G	alt	2877	7105.7	4846.34	5389.65	5249.17	5412.54	5942.69	5301.92	5374.64	5425.31	5227.24	5657.68	5332.28	1.061	0.085	0.135	0.632	0.527424	0.887284	no	no	-	-	-	-	no	no	-	na	na	na	no	na
rs4324883	rs4324883:G	8	81129125	Location_Control	G	T	ref	2474	8417.08	8486.76	6213.47	8624.61	7632.77	6861.69	5577.14	5737.99	5749.04	5512.93	7706.06	5644.28	1.365	0.449	0.122	3.68	0.000233128	0.00204213	no	no	-	-	-	-	no	no	-	CTCF-only	81128985	81129322	no	na
rs4324883	rs4324883:T	8	81129125	Location_Control	G	T	alt	2634	8104.06	4375.06	8851.38	5156.9	6081.91	6153.49	4898.48	4730.65	4846.54	4938.86	6453.8	4853.63	1.33	0.411	0.177	2.319	0.0203852	0.112439	no	no	-	-	-	-	no	no	-	CTCF-only	81128985	81129322	no	na
rs9298343	rs9298343:A	8	81129229	Location_Control	A	C,T	ref	259	958.367	128.53	125.208	141.817	493.503	503.317	340.184	344.265	352.928	346.327	391.79	345.926	1.132	0.179	0.621	0.289	0.772566	0.965217	no	no	-	-	-	-	no	no	-	CTCF-only	81128985	81129322	no	na
rs9298343	rs9298343:T	8	81129229	Location_Control	A	C,T	alt	275	9.653	13.861	200.618	429.337	526.545	724.777	305.14	342.852	312.569	309.942	317.465	317.626	1	0	0.865	0	0.999726	0.999922	no	no	-	-	-	-	no	no	-	CTCF-only	81128985	81129322	no	na
rs9298343	rs9298343:C	8	81129229	Location_Control	A	C,T	alt	228	195.81	8.821	99.598	314.717	164.146	67.504	220.522	242.47	223.264	216.959	141.766	225.804	0.628	-0.671	0.895	-0.75	0.453251	0.849109	no	no	-	-	-	-	no	no	-	CTCF-only	81128985	81129322	no	na
rs4503060	rs4503060:C	8	81129435	Location_Control	A	C,G	alt	1516	3334.29	4091.54	3265.38	3273.45	4039.69	3882.05	2960.8	3136.56	3097.36	3006.44	3647.73	3050.29	1.196	0.258	0.147	1.75	0.0801014	0.324089	no	no	-	-	-	-	no	no	-	dELS	81129373	81129572	no	na
rs4503060	rs4503060:G	8	81129435	Location_Control	A	C,G	alt	1118	1589.92	3398.48	2175.5	2114.63	2513.34	2111.56	1955.63	2083.26	1970.73	2056.4	2317.24	2016.51	1.149	0.201	0.222	0.905	0.365274	0.784703	no	no	-	-	-	-	no	no	-	dELS	81129373	81129572	no	na
rs4503060	rs4503060:A	8	81129435	Location_Control	A	C,G	ref	1428	3051.61	2972.57	3411.93	2478.88	3207.23	2691.86	2792.42	2864.4	2808.83	2873.03	2969.01	2834.67	1.047	0.067	0.161	0.414	0.678813	0.940735	no	no	-	-	-	-	no	no	-	dELS	81129373	81129572	no	na
rs7839273	rs7839273:T	8	81130057	hQTL	T	C	ref	911	392.999	1587.72	543.518	779.994	692.822	836.098	994.911	963.519	952.306	992.488	805.526	975.806	0.826	-0.277	0.387	-0.715	0.474583	0.860058	no	no	-	-	-	-	no	no	-	na	na	na	no	na
rs7839273	rs7839273:C	8	81130057	hQTL	T	C	alt	781	222.01	698.094	448.189	555.612	525.479	752.015	708.575	610.064	677.52	629.317	533.567	656.369	0.813	-0.298	0.41	-0.728	0.466418	0.855642	no	no	-	-	-	-	no	no	-	na	na	na	no	na
rs7821065	rs7821065:A	8	81130165	hQTL	A	G	ref	256	590.188	655.251	739.868	913.069	745.05	245.145	490.618	548.563	519.518	501.298	648.095	514.999	1.259	0.332	0.389	0.852	0.394146	0.808639	no	no	-	-	-	-	no	no	-	dELS	81130158	81130508	no	na
rs7821065	rs7821065:G	8	81130165	hQTL	A	G	alt	260	677.062	1378.55	513.639	271.007	713.074	516.344	613.699	586.029	602.812	547.115	678.279	587.414	1.155	0.207	0.425	0.488	0.625444	0.92407	no	no	-	-	-	-	no	no	-	dELS	81130158	81130508	no	na
rs7824819	rs7824819:A	8	81130395	hQTL	A	G	ref	3648	12582.9	13893.8	11331.4	12345.9	10717.4	11199.7	10279.9	10296.2	10256.4	10275.3	12011.8	10276.9	1.169	0.225	0.096	2.352	0.0186721	0.104638	no	no	-	-	-	-	no	no	-	dELS	81130158	81130508	no	na
rs7824819	rs7824819:G	8	81130395	hQTL	A	G	alt	3502	11197	11266.5	11409.6	12093.3	11120.3	11587	9955.95	9785.76	9659.59	9788.78	11445.6	9797.52	1.168	0.224	0.078	2.869	0.00411717	0.0281559	no	no	-	-	-	-	no	no	-	dELS	81130158	81130508	no	na
rs10464890	rs10464890:A	8	81130492	hQTL	A	G	ref	550	3462.53	2905.78	3383.47	3606.62	2386.51	3145.43	2210.34	2185.06	2302.19	2269.32	3148.39	2241.73	1.404	0.49	0.168	2.916	0.00354427	0.024636	no	no	-	-	-	-	no	no	-	dELS	81130158	81130508	no	na
rs10464890	rs10464890:G	8	81130492	hQTL	A	G	alt	734	3148.13	3334.22	3878.61	3651.3	3039.89	4232.6	2883.87	2992.35	2812.26	2961.97	3547.46	2912.61	1.218	0.284	0.155	1.835	0.0664715	0.283216	no	no	-	-	-	-	no	no	-	dELS	81130158	81130508	no	na
rs10464891	rs10464891:C	8	81130665	hQTL	C	A,T	ref	2283	7927.55	12771.1	9826.01	9748.47	9652.61	10915.5	4805.32	4826.78	4593.22	4711.79	10140.2	4734.28	2.142	1.099	0.123	8.963	3.15e-19	7.42e-18	yes	no	-	-	-	-	no	no	-	pELS	81130421	81130686	no	na
rs10464891	rs10464891:T	8	81130665	hQTL	C	A,T	alt	2734	10782	10368.1	12128.1	12472.1	13381.1	11568	5483.98	5659.53	5536.08	5720.45	11783.2	5600.01	2.104	1.073	0.096	11.188	4.69e-29	1.47e-27	yes	no	-	-	-	-	no	no	-	pELS	81130421	81130686	no	na
rs10464891	rs10464891:A	8	81130665	hQTL	C	A,T	alt	2646	9710.53	8698.45	12058.4	9558.08	11536	12134.1	5585.69	5600.85	5540.38	5617.36	10615.9	5586.07	1.9	0.926	0.115	8.055	7.98e-16	1.64e-14	yes	no	-	-	-	-	no	no	-	pELS	81130421	81130686	no	na
rs10464892	rs10464892:A	8	81130756	hQTL	G	A	alt	2047	68033	62978.4	64064	66173.2	71986.3	69456.6	6485.73	6449.85	6467.78	6468.36	67115.3	6467.93	10.377	3.375	0.051	65.767	0	0	yes	no	-	-	-	-	no	no	-	pELS	81130755	81131102	no	na
rs10464892	rs10464892:G	8	81130756	hQTL	G	A	ref	1329	4185.1	4184.78	3999.55	4222.46	4657.9	5339.9	3707.84	3702.8	3747.4	3724.7	4431.61	3720.68	1.191	0.252	0.137	1.837	0.0662181	0.282424	no	no	-	-	-	-	no	no	-	pELS	81130755	81131102	no	na
rs7813567	rs7813567:T	8	81131377	hQTL	T	A	ref	1967	2717.9	7301.01	3823.12	3673.64	4359.45	4558.28	3711.26	3615.14	3620.31	3732.78	4405.57	3669.87	1.2	0.264	0.218	1.21	0.226089	0.623193	no	no	-	-	-	-	no	no	-	pELS	81131162	81131455	no	na
rs7813567	rs7813567:A	8	81131377	hQTL	T	A	alt	2066	4569.82	4579.19	4453.44	3749.41	3458.78	3300.57	3795.88	3841.35	3687.29	3774.56	4018.54	3774.77	1.064	0.09	0.155	0.581	0.560938	0.90109	no	no	-	-	-	-	no	no	-	pELS	81131162	81131455	no	na
rs11780331	rs11780331:A	8	81131664	hQTL	G	A	alt	1367	4874.57	2351.34	2936.71	2192.34	2012.38	1682.86	2935.16	3034.06	2886.11	2898.63	2675.03	2938.49	0.91	-0.136	0.264	-0.515	0.606349	0.917915	no	no	-	-	-	-	no	no	-	dELS	81131525	81131846	no	na
rs11780331	rs11780331:G	8	81131664	hQTL	G	A	ref	1347	1308.62	2778.51	1831.17	2038.86	2142.42	1896.03	2722.33	2877.13	2766.75	2709.3	1999.27	2768.88	0.722	-0.47	0.227	-2.072	0.0382902	0.186989	no	no	-	-	-	-	no	no	-	dELS	81131525	81131846	no	na
rs17578845	rs17578845:T	8	81131763	hQTL	T	A	ref	114	182.021	134.83	76.832	42.739	0	143.297	71.798	89.778	90.164	68.726	96.62	80.116	1.206	0.27	1.181	0.228	0.819469	0.974376	no	no	-	-	-	-	no	no	-	dELS	81131525	81131846	no	na
rs17578845	rs17578845:A	8	81131763	hQTL	T	A	alt	60	1.379	0	0	41.768	0	0	41.027	36.052	36.066	32.342	7.191	36.372	0.198	-2.334	2.957	-0.789	0.429881	0.833323	no	no	-	-	-	-	no	no	-	dELS	81131525	81131846	no	na
rs13279056	rs13279056:T	8	81131912	hQTL	C	T	alt	2182	6566.54	6321.91	4365.22	5842.67	6822.7	5985.33	5483.12	5318.8	5456.22	5514.95	5984.06	5443.27	1.099	0.137	0.14	0.978	0.327992	0.750181	no	no	-	-	-	-	no	no	-	PLS	81131872	81132220	no	na
rs13279056	rs13279056:C	8	81131912	hQTL	C	T	ref	2541	6136.31	5391.96	4839.02	5714.45	5299.56	4810.53	5054.9	5092.58	4801.03	4969.85	5365.3	4979.59	1.077	0.108	0.124	0.867	0.385987	0.800808	no	no	-	-	-	-	no	no	-	PLS	81131872	81132220	no	na
rs17493997	rs17493997:C	8	81132067	Location_Control	G	C,T	alt	3562	8830.76	8834.54	8495.68	8862.59	6648.96	8330.19	8840.52	8715.5	8719.31	8736.32	8333.79	8752.91	0.952	-0.071	0.111	-0.638	0.523339	0.885967	no	no	-	-	-	-	no	no	-	PLS	81131872	81132220	no	na
rs17493997	rs17493997:T	8	81132067	Location_Control	G	C,T	alt	2994	8383.99	5323.91	6448.23	6864.53	8909.69	6366.66	7499.44	7666.44	7686.28	7681.17	7049.5	7633.34	0.924	-0.115	0.146	-0.784	0.43314	0.835307	no	no	-	-	-	-	no	no	-	PLS	81131872	81132220	no	na
rs17493997	rs17493997:G	8	81132067	Location_Control	G	C,T	ref	2977	6246.62	8396.03	8084.48	6408.97	7508.06	6397.45	7860.99	7720.17	7820.24	7837.49	7173.6	7809.72	0.919	-0.123	0.124	-0.986	0.324176	0.745719	no	no	-	-	-	-	no	no	-	PLS	81131872	81132220	no	na
rs13279611	rs13279611:A	8	81132162	Proxy_of_hQTL	A	G	ref	1865	4880.09	3374.54	3497.3	2730.46	3631.45	2201.57	3071.92	3070.82	3219.29	3150.63	3385.9	3128.16	1.082	0.114	0.207	0.552	0.581097	0.909034	no	no	-	-	-	-	no	no	-	PLS	81131872	81132220	no	na
rs13279611	rs13279611:G	8	81132162	Proxy_of_hQTL	A	G	alt	2551	5786.05	4285.59	4096.31	3584.28	5340.06	3779.02	4783.09	5036.03	5092.99	4986.02	4478.55	4974.53	0.9	-0.152	0.166	-0.913	0.361369	0.781343	no	no	-	-	-	-	no	no	-	PLS	81131872	81132220	no	na
rs16908686	rs16908686:C	8	81132398	hQTL	C	T	ref	2172	2847.52	3007.85	4121.92	2126.28	3127.29	2850.55	3182.18	3055.27	3194.39	3069.77	3013.57	3125.4	0.964	-0.053	0.192	-0.275	0.783483	0.96772	no	no	-	-	-	-	no	no	-	pELS	81132245	81132433	no	na
rs16908686	rs16908686:T	8	81132398	hQTL	C	T	alt	2425	2400.74	2340	3181.43	3527.94	2853.36	3417.82	3514.67	3410.84	3291.42	3501.67	2953.55	3429.65	0.861	-0.215	0.18	-1.196	0.231682	0.630907	no	no	-	-	-	-	no	no	-	pELS	81132245	81132433	no	na
rs10088394	rs10088394:C	8	81132980	eQTL	C	T	ref	4397	74183.1	77453.2	69388.2	75219.4	77342.4	77038.3	13030.4	12991.6	13147.7	12876.7	75104.1	13011.6	5.772	2.529	0.047	53.873	0	0	yes	no	-	-	-	-	no	no	-	pELS	81132798	81133144	no	na
rs10088394	rs10088394:T	8	81132980	eQTL	C	T	alt	4472	63361.1	57337	59862.4	61922.6	65385.4	62615	12426.1	12532.1	12600.7	12475.2	61747.2	12508.5	4.936	2.303	0.05	45.731	0	0	yes	no	-	-	-	-	no	no	-	pELS	81132798	81133144	no	na
rs16908695	rs16908695:G	8	81133672	Proxy_of_eQTL	A	G	alt	1144	8811.46	8208.28	8312.13	8078.72	7725.5	6482.72	6508.8	6405.32	6530.46	6547.86	7936.47	6498.11	1.221	0.288	0.111	2.591	0.00955877	0.0590702	no	no	-	-	-	-	no	no	-	dELS	81133530	81133735	no	na
rs16908695	rs16908695:A	8	81133672	Proxy_of_eQTL	A	G	ref	936	3732.8	2568.08	5295.75	5219.06	5038.41	4289.44	4354.02	4353.15	4322.73	4357.38	4357.26	4346.82	1.002	0.004	0.194	0.018	0.985416	0.998273	no	no	-	-	-	-	no	no	-	dELS	81133530	81133735	no	na
rs73263719	rs73263719:A	8	81133798	Proxy_of_eQTL	G	A	alt	367	1322.41	1108.89	2398.88	912.097	955.029	464.236	865.846	963.519	913.664	927.131	1193.59	917.54	1.3	0.379	0.369	1.026	0.304939	0.724831	no	no	-	-	-	-	no	no	-	pELS	81133784	81133941	no	na
rs73263719	rs73263719:G	8	81133798	Proxy_of_eQTL	G	A	ref	324	867.356	269.661	294.524	466.248	449.801	332.781	717.977	706.204	679.237	733.08	446.729	709.125	0.63	-0.667	0.451	-1.48	0.13887	0.467929	no	no	-	-	-	-	no	no	-	pELS	81133784	81133941	no	na
rs7015630	rs7015630:C	8	89863690	AI_Index_SNP	T	C	alt	4457	15657.9	18377.3	15133.1	16604.3	19034.5	15046.2	17491.3	17227.4	17039.3	17517.1	16642.2	17318.8	0.961	-0.057	0.09	-0.64	0.522401	0.885315	no	Crohn's	-	-	-	-	no	no	-	dELS	89863487	89863836	no	na
rs7015630	rs7015630:T	8	89863690	AI_Index_SNP	T	C	ref	5835	37006.7	36390.4	34113.6	35151.2	34984.3	33989.9	37150.2	37083.1	36984.5	36890.5	35272.7	37027.1	0.953	-0.07	0.054	-1.302	0.193018	0.570139	no	Crohn's	-	-	-	-	no	no	-	dELS	89863487	89863836	no	na
rs62523377	rs62523377:G	8	94621934	Random_control	C	G	alt	138	346.115	264.62	321.558	395.339	352.806	434.629	323.944	346.386	310.852	301.857	352.511	320.76	1.099	0.136	0.414	0.329	0.742077	0.957675	no	no	-	-	-	-	no	no	-	dELS	94621862	94622105	no	na
rs62523377	rs62523377:C	8	94621934	Random_control	C	G	ref	130	140.652	194.055	274.605	123.361	95.929	626.482	304.285	219.142	278.221	241.89	242.514	260.885	0.93	-0.105	0.658	-0.16	0.872723	0.983592	no	no	-	-	-	-	no	no	-	dELS	94621862	94622105	no	na
rs62523416	rs62523416:G	8	94655352	Random_control	G	A	ref	2376	2330.42	4409.08	3558.48	4552.72	3854.22	3152.54	3605.27	3703.5	3709.61	3703.13	3642.91	3680.38	0.99	-0.015	0.193	-0.076	0.939643	0.993434	no	no	ESRP1	Metazoa_SRP	-	-	no	no	-	dELS	94655129	94655383	no	na
rs62523416	rs62523416:A	8	94655352	Random_control	G	A	alt	2289	2621.37	3201.91	3009.27	3084.03	3750.83	2847	3459.97	3419.33	3467.46	3434.97	3085.74	3445.43	0.896	-0.159	0.16	-0.991	0.321786	0.743306	no	no	ESRP1	Metazoa_SRP	-	-	no	no	-	dELS	94655129	94655383	no	na
rs7464856	rs7464856:C	8	94681435	hQTL	T	C	alt	599	2500.03	3671.92	3484.49	1988.35	2649.78	2623.17	1228.25	1247.7	1160.11	1227.64	2819.62	1215.93	2.318	1.213	0.201	6.028	1.66e-09	2.42e-08	yes	no	ESRP1	-	-	-	no	no	-	dELS	94681378	94681716	no	na
rs7464856	rs7464856:T	8	94681435	hQTL	T	C	ref	586	1515.46	706.915	1970.61	1245.27	1933.51	1229.28	1277.83	1219.42	1248.56	1204.73	1433.51	1237.63	1.158	0.212	0.293	0.723	0.469745	0.857444	no	no	ESRP1	-	-	-	no	no	-	dELS	94681378	94681716	no	na
rs2052718	rs2052718:T	8	94681704	hQTL	C	T	alt	517	3228.11	2725.59	3606.86	5013.14	3335.14	4734.73	1468.43	1378.48	1343.88	1549.04	3773.93	1434.96	2.63	1.395	0.19	7.342	2.11e-13	3.84e-12	yes	no	ESRP1	-	-	-	no	no	-	dELS	94681378	94681716	no	na
rs2052718	rs2052718:C	8	94681704	hQTL	C	T	ref	442	1908.46	2323.62	1556.57	2212.73	1580.7	2074.85	939.353	894.949	923.968	890.747	1942.82	912.254	2.13	1.091	0.204	5.335	9.56e-08	1.23e-06	yes	no	ESRP1	-	-	-	no	no	-	dELS	94681378	94681716	no	na
rs2052721	rs2052721:C	8	94681953	hQTL	T	C	alt	1839	8428.11	8300.26	6774.06	6901.44	6772.6	7267.9	3171.92	3140.8	3221.01	3235.53	7407.4	3192.31	2.32	1.214	0.113	10.714	8.72e-27	2.56e-25	yes	no	ESRP1	-	-	-	no	no	-	CTCF-only	94681876	94682180	no	na
rs2052721	rs2052721:T	8	94681953	hQTL	T	C	ref	1681	5136.57	5201.68	4800.6	4430.33	4537.45	6177.18	2903.53	3033.35	2941.93	2989.59	5047.3	2967.1	1.701	0.766	0.136	5.635	1.75e-08	2.38e-07	yes	no	ESRP1	-	-	-	no	no	-	CTCF-only	94681876	94682180	no	na
rs12543258	rs12543258:G	8	94682403	hQTL	A	G	alt	1202	1821.59	2692.83	2667.79	2166.11	3312.76	2022.74	2223.16	2178.7	2153.64	2276.73	2447.3	2208.06	1.108	0.148	0.207	0.716	0.473845	0.859643	no	no	ESRP1	-	-	-	no	no	-	CTCF-only	94682179	94682405	no	na
rs12543258	rs12543258:A	8	94682403	hQTL	A	G	ref	1423	2533.12	1525.98	1697.43	2583.79	2566.64	3170.3	2327.44	2407.03	2407.81	2431.7	2346.21	2393.5	0.98	-0.029	0.229	-0.125	0.900494	0.987428	no	no	ESRP1	-	-	-	no	no	-	CTCF-only	94682179	94682405	no	na
rs4529434	rs4529434:C	8	94762498	Random_control	C	T	ref	3660	17890.4	15090.9	13684.7	15641.6	17576.4	13306.5	10307.2	10390.9	10587.9	10263.1	15531.8	10387.3	1.495	0.58	0.099	5.848	4.99e-09	7.05e-08	no	no	DPY19L4	-	-	-	no	no	-	PLS	94762423	94762770	no	na
rs4529434	rs4529434:T	8	94762498	Random_control	C	T	alt	1595	1409.28	1789.34	2400.3	2511.91	2429.14	1569.16	1745.37	1673.26	1744.89	1652.13	2018.19	1703.91	1.185	0.244	0.228	1.071	0.284382	0.700861	no	no	DPY19L4	-	-	-	no	no	-	PLS	94762423	94762770	no	na
rs11786088	rs11786088:T	8	94823912	hQTL	C	T	alt	369	4696.69	4320.88	3187.12	4286.57	2861.89	3538.61	2119.74	2059.94	2117.57	2156.12	3815.29	2113.34	1.805	0.852	0.174	4.9	9.57e-07	1.12e-05	yes	no	INTS8	-	-	-	no	no	-	na	na	na	no	na
rs11786088	rs11786088:C	8	94823912	hQTL	C	T	ref	409	3076.43	2642.43	2568.2	2968.45	3788.14	2707.25	1792.38	1700.12	1765.5	1797.66	2958.48	1763.92	1.677	0.746	0.171	4.368	1.26e-05	0.00012999	yes	no	INTS8	-	-	-	no	no	-	na	na	na	no	na
rs11776687	rs11776687:C	8	94824079	hQTL	T	C	alt	4580	22912.5	18470.5	19218.1	19111.3	23963.1	20207.3	13829.6	14053.4	13972.9	13726.4	20647.1	13895.6	1.486	0.571	0.088	6.508	7.63e-11	1.21e-09	no	no	INTS8	-	-	-	no	no	-	dELS	94823960	94824304	no	na
rs11776687	rs11776687:T	8	94824079	hQTL	T	C	ref	3955	11894.8	14259.3	13068.6	13938.9	14624.9	15106.6	11721	11997	11982.4	11630.9	13815.5	11832.8	1.168	0.224	0.089	2.521	0.011696	0.0703724	no	no	INTS8	-	-	-	no	no	-	dELS	94823960	94824304	no	na
rs4500055	rs4500055:T	8	94824584	Location_Control	A	T	alt	2739	4477.43	5100.88	3475.96	7481.34	4949.95	5210.81	4416.41	4424.55	4410.32	4468.56	5116.06	4429.96	1.155	0.208	0.181	1.148	0.251058	0.658085	no	no	INTS8	-	-	-	no	no	-	pELS	94824541	94824867	no	na
rs4500055	rs4500055:A	8	94824584	Location_Control	A	T	ref	3772	9662.27	6776.81	6990.33	6094.25	7262.91	7650.42	6769.5	6936.21	6839.6	6927.21	7406.16	6868.13	1.078	0.109	0.133	0.817	0.413693	0.822174	no	no	INTS8	-	-	-	no	no	-	pELS	94824541	94824867	no	na
rs75025610	rs75025610:T	8	94826075	Random_control	T	G	ref	4947	18026.9	12980.3	15446.2	14880.1	17041.3	13408.4	14010.8	14175	14262.3	14210.2	15297.2	14164.6	1.08	0.111	0.102	1.09	0.275659	0.690306	no	no	INTS8	-	-	-	no	no	-	na	na	na	no	na
