## Supplementary Tables for "Massively Parallel Reporter Assay Confirms Regulatory Potential of hQTLs and Reveals Important Variants in Lupus and Other Autoimmune Diseases" (part 21 of 29)

### Sheet: SI Table 2. emVars (continued)
Supplementary Table 2. emVar results
rs75025610	rs75025610:G	8	94826075	Random_control	T	G	alt	4207	14171.4	13754	11209	11312.3	10738.7	9033.65	10957.7	11139.5	11363.3	10980.7	11703.2	11110.3	1.053	0.075	0.122	0.615	0.538312	0.89217	no	no	INTS8	-	-	-	no	no	-	na	na	na	no	na
rs11786451	rs11786451:T	8	94884803	Random_control	T	G	ref	121	133.758	3.78	76.832	1.943	27.713	354.098	70.088	55.846	58.392	64.684	99.687	62.252	1.601	0.679	1.235	0.55	0.582559	0.909737	no	no	CCNE2	-	INTS8	-	no	no	-	na	na	na	no	na
rs11786451	rs11786451:G	8	94884803	Random_control	T	G	alt	113	0	0	2.846	0.971	8.527	117.243	52.994	46.656	48.946	48.513	21.598	49.277	0.438	-1.19	2.412	-0.493	0.621825	0.923146	no	no	CCNE2	-	INTS8	-	no	no	-	na	na	na	no	na
rs4735336	rs4735336:G	8	94961182	Random_control	G	T	ref	434	379.21	182.714	718.526	68.966	378.387	185.931	323.944	299.023	317.721	280.969	318.956	305.415	1.044	0.062	0.619	0.1	0.920386	0.991032	no	no	NDUFAF6	-	-	-	no	no	-	dELS	94960895	94961238	no	na
rs4735336	rs4735336:T	8	94961182	Random_control	G	T	alt	543	8.274	429.693	287.41	335.116	192.924	352.914	388.049	330.834	350.352	343.631	267.722	353.217	0.758	-0.4	0.745	-0.537	0.591476	0.912431	no	no	NDUFAF6	-	-	-	no	no	-	dELS	94960895	94961238	no	na
rs61596977	rs61596977:T	8	94984937	Random_control	C	T	alt	332	339.22	1309.24	665.881	668.289	521.215	328.044	528.226	544.321	525.528	572.719	638.649	542.699	1.177	0.235	0.43	0.546	0.58484	0.910239	no	no	NDUFAF6	-	-	-	no	no	-	dELS	94984686	94985030	no	na
rs61596977	rs61596977:C	8	94984937	Random_control	C	T	ref	321	239.936	1197.09	250.417	295.29	451.933	119.612	396.597	423.439	448.245	423.138	425.714	422.855	1.007	0.01	0.587	0.017	0.986799	0.998344	no	no	NDUFAF6	-	-	-	no	no	-	dELS	94984686	94985030	no	na
rs11774085	rs11774085:A	8	95008649	Random_control	G	A	alt	1444	5099.34	5422.2	4789.22	4386.61	4251.8	4643.54	2927.47	2765.43	2909.3	2881.79	4765.45	2871	1.66	0.731	0.129	5.666	1.46e-08	2e-07	yes	no	NDUFAF6	-	-	-	no	no	-	dELS	95008452	95008802	no	na
rs11774085	rs11774085:G	8	95008649	Random_control	G	A	ref	1229	3457.01	2963.75	3404.82	3538.63	2784.08	3400.05	2302.66	2216.16	2250.67	2244.39	3258.06	2253.47	1.446	0.532	0.15	3.542	0.000397069	0.00334461	no	no	NDUFAF6	-	-	-	no	no	-	dELS	95008452	95008802	no	na
rs2678841	rs2678841:T	8	95076287	Proxy_of_hQTL	T	C	ref	1196	1464.44	2428.21	2016.14	1257.9	1977.21	1859.31	1641.94	1628.02	1601.49	1646.74	1833.87	1629.55	1.125	0.17	0.23	0.74	0.459223	0.852504	no	no	-	MIR3150B	MIR3150A	-	no	no	-	dELS	95076177	95076416	no	na
rs2678841	rs2678841:C	8	95076287	Proxy_of_hQTL	T	C	alt	1273	1096.26	1895.19	711.411	1356.97	1558.32	2027.48	1385.53	1451.29	1580.88	1509.96	1440.94	1481.91	0.973	-0.04	0.296	-0.136	0.89188	0.986276	no	no	-	MIR3150B	MIR3150A	-	no	no	-	dELS	95076177	95076416	no	na
rs7014866	rs7014866:T	8	95082879	Proxy_of_hQTL	T	C	ref	477	1365.15	1573.86	1687.47	1705.69	1776.82	1636.67	757.295	813.654	755.662	790.352	1624.28	779.241	2.085	1.06	0.197	5.382	7.36e-08	9.52e-07	yes	no	-	-	-	-	no	no	-	na	na	na	no	na
rs7014866	rs7014866:C	8	95082879	Proxy_of_hQTL	T	C	alt	380	820.472	1320.58	576.243	1177.28	854.836	736.619	673.531	712.566	635.443	679.177	914.338	675.179	1.354	0.438	0.312	1.401	0.161073	0.512779	no	no	-	-	-	-	no	no	-	na	na	na	no	na
rs76674282	rs76674282:T	8	95087081	Proxy_of_hQTL	A	T	alt	2388	3761.76	3138.9	3803.21	5306.48	5577.75	3988.64	4709.59	4772.35	4845.68	4764.35	4262.79	4772.99	0.893	-0.163	0.179	-0.911	0.362435	0.78228	no	no	-	-	-	-	no	no	-	dELS	95086893	95087192	no	na
rs76674282	rs76674282:A	8	95087081	Proxy_of_hQTL	A	T	ref	2859	2585.52	4347.34	5503.48	4335.13	3555.78	4475.38	4666	4723.58	4533.11	4760.31	4133.77	4670.75	0.885	-0.176	0.19	-0.927	0.353906	0.774531	no	no	-	-	-	-	no	no	-	dELS	95086893	95087192	no	na
rs6471516	rs6471516:G	8	95088249	Proxy_of_hQTL	G	A,C	ref	88	0	5.04	212.001	88.393	86.336	229.749	168.383	169.659	154.567	177.206	103.587	167.454	0.619	-0.693	1.251	-0.554	0.579762	0.908459	no	no	-	-	-	-	no	no	-	dELS	95087924	95088274	no	na
rs6471516	rs6471516:A	8	95088249	Proxy_of_hQTL	G	A,C	alt	90	1.379	5.04	85.369	173.872	81.007	2.369	100.004	96.847	104.762	128.693	58.173	107.577	0.541	-0.886	1.447	-0.612	0.540334	0.892774	no	no	-	-	-	-	no	no	-	dELS	95087924	95088274	no	na
rs6471516	rs6471516:C	8	95088249	Proxy_of_hQTL	G	A,C	alt	115	1.379	123.49	0	96.164	106.588	62.767	146.16	169.659	188.057	153.623	65.064	164.375	0.396	-1.336	1.439	-0.928	0.353249	0.773765	no	no	-	-	-	-	no	no	-	dELS	95087924	95088274	no	na
rs11776091	rs11776091:C	8	95089101	Proxy_of_hQTL	T	C	alt	501	1111.43	1565.04	1168.14	1503.65	1780.02	1232.83	628.23	627.03	648.324	696.022	1393.52	649.901	2.145	1.101	0.236	4.666	3.07e-06	3.42e-05	yes	no	-	-	-	-	no	no	-	pELS	95088964	95089251	no	na
rs11776091	rs11776091:T	8	95089101	Proxy_of_hQTL	T	C	ref	613	1213.47	984.136	1723.04	1411.37	1333.42	1289.68	792.339	792.447	788.293	758.684	1325.85	782.941	1.693	0.76	0.238	3.188	0.00143061	0.0108655	yes	no	-	-	-	-	no	no	-	pELS	95088964	95089251	no	na
rs10105220	rs10105220:G	8	95089462	Proxy_of_hQTL	G	A	ref	351	277.168	331.406	150.819	279.749	181.2	309.096	302.576	308.92	286.808	307.247	254.906	301.388	0.846	-0.242	0.517	-0.468	0.640124	0.929315	no	no	-	-	-	-	no	no	-	CTCF-only	95089306	95089646	no	na
rs10105220	rs10105220:A	8	95089462	Proxy_of_hQTL	G	A	alt	270	158.579	119.709	82.524	336.087	2.132	11.843	188.896	204.297	170.883	171.816	118.479	183.973	0.644	-0.634	1.097	-0.578	0.563049	0.902234	no	no	-	-	-	-	no	no	-	CTCF-only	95089306	95089646	no	na
rs297550	rs297550:G	8	95089566	Proxy_of_hQTL	G	A	ref	1370	1875.37	1258.84	1209.4	2038.86	1932.44	1313.36	1628.27	1622.36	1685.64	1576.66	1604.71	1628.23	0.986	-0.021	0.242	-0.086	0.931732	0.992525	no	no	-	-	-	-	no	no	-	CTCF-only	95089306	95089646	no	na
rs297550	rs297550:A	8	95089566	Proxy_of_hQTL	G	A	alt	1487	1867.09	1120.23	1313.27	2304.04	2221.29	1837.99	1871.87	1893.11	1925.22	1842.13	1777.32	1883.08	0.944	-0.083	0.249	-0.334	0.738479	0.956874	no	no	-	-	-	-	no	no	-	CTCF-only	95089306	95089646	no	na
rs13276468	rs13276468:A	8	95092417	Proxy_of_hQTL	A	G	ref	1476	2461.42	2980.13	3170.05	3475.49	3799.86	2725.02	2424.88	2307.36	2411.25	2412.83	3101.99	2389.08	1.299	0.377	0.172	2.192	0.0283977	0.14758	no	no	-	-	-	-	no	no	-	dELS	95092189	95092536	no	na
rs13276468	rs13276468:G	8	95092417	Proxy_of_hQTL	A	G	alt	931	506.073	1398.71	2262.29	1394.86	1629.73	980.58	1418.01	1374.94	1337.87	1322.64	1362.04	1363.36	0.999	-0.001	0.34	-0.004	0.996706	0.999485	no	no	-	-	-	-	no	no	-	dELS	95092189	95092536	no	na
rs13280647	rs13280647:G	8	95092605	hQTL	G	C	ref	1615	6835.43	5029.05	4881.7	4967.48	5049.07	5599.25	3270.21	3439.12	3485.49	3384.43	5393.67	3394.81	1.589	0.668	0.136	4.897	9.73e-07	1.14e-05	yes	no	-	-	-	-	no	no	-	dELS	95092582	95092771	no	na
rs13280647	rs13280647:C	8	95092605	hQTL	G	C	alt	1424	3967.22	2907.05	3306.64	3215.17	4007.71	3314.79	2294.96	2308.77	2370.89	2364.32	3453.1	2334.74	1.479	0.565	0.156	3.621	0.000292927	0.00252528	no	no	-	-	-	-	no	no	-	dELS	95092582	95092771	no	na
rs34901613	rs34901613:C	8	95092878	Location_Control	C	T	ref	497	339.22	453.635	371.357	466.248	253.679	79.346	447.026	450.302	413.897	453.459	327.248	441.171	0.742	-0.431	0.546	-0.789	0.430323	0.833386	no	no	-	-	-	-	no	no	-	dELS	95092866	95093209	no	na
rs34901613	rs34901613:T	8	95092878	Location_Control	C	T	alt	549	143.41	139.871	455.303	267.121	748.248	304.359	462.411	460.199	526.387	485.801	343.052	483.699	0.709	-0.495	0.567	-0.874	0.381932	0.797997	no	no	-	-	-	-	no	no	-	dELS	95092866	95093209	no	na
rs12543421	rs12543421:C	8	95093050	hQTL	G	C	alt	1122	3667.99	2563.04	2043.17	2229.25	2081.66	2691.86	1361.59	1482.39	1368.78	1361.05	2546.16	1393.45	1.827	0.869	0.206	4.211	2.54e-05	0.000254115	yes	no	-	-	-	-	no	no	-	dELS	95092866	95093209	no	na
rs12543421	rs12543421:G	8	95093050	hQTL	G	C	ref	1019	1130.73	327.625	1427.09	1829.05	2019.84	1777.6	1389.8	1299.3	1377.37	1412.26	1418.66	1369.68	1.036	0.051	0.374	0.136	0.891704	0.98622	no	no	-	-	-	-	no	no	-	dELS	95092866	95093209	no	na
rs4323439	rs4323439:A	8	95093533	hQTL	G	A	alt	251	754.283	238.158	247.571	243.809	716.271	53.292	170.092	155.52	162.296	183.27	375.564	167.795	2.238	1.162	0.629	1.847	0.0647836	0.27783	no	no	-	-	-	-	no	no	-	dELS	95093282	95093566	no	na
rs4323439	rs4323439:G	8	95093533	hQTL	G	A	ref	217	303.368	6.3	303.061	85.479	1.066	129.086	142.741	166.124	176.035	142.843	138.06	156.936	0.879	-0.186	1.12	-0.166	0.868305	0.982971	no	no	-	-	-	-	no	no	-	dELS	95093282	95093566	no	na
rs4734299	rs4734299:C	8	95093964	hQTL	C	A	ref	918	1497.53	1325.62	1244.97	1041.29	1648.92	2051.16	824.819	824.965	816.63	801.133	1468.25	816.887	1.797	0.846	0.248	3.415	0.000637122	0.00518007	yes	no	-	-	-	-	no	no	-	dELS	95093797	95094035	no	na
rs4734299	rs4734299:A	8	95093964	hQTL	C	A	alt	1529	1151.42	2590.76	2674.91	7257.93	3586.69	1826.15	1947.94	1862	1785.25	1850.22	3181.31	1861.35	1.709	0.773	0.57	1.357	0.174735	0.538015	no	no	-	-	-	-	no	no	-	dELS	95093797	95094035	no	na
rs7008347	rs7008347:C	8	95094338	Location_Control	T	C	alt	1457	1999.47	1570.08	1940.73	1527.93	1470.91	1727.86	1255.61	1259.71	1167.84	1158.91	1706.16	1210.52	1.409	0.495	0.202	2.451	0.0142417	0.0833715	no	no	-	-	-	-	no	no	-	na	na	na	no	na
rs7008347	rs7008347:T	8	95094338	Location_Control	T	C	ref	1759	677.062	1760.36	2078.74	1595.93	1804.54	837.283	1465.02	1466.84	1397.12	1419.67	1458.98	1437.16	1.015	0.022	0.319	0.068	0.945528	0.994011	no	no	-	-	-	-	no	no	-	na	na	na	no	na
rs7008499	rs7008499:T	8	95094496	hQTL	T	A	ref	498	12.411	260.84	1166.71	338.03	610.749	788.727	546.175	570.477	603.671	627.296	529.579	586.905	0.902	-0.148	1.008	-0.147	0.883037	0.985436	no	no	-	-	-	-	no	no	-	na	na	na	no	na
rs7008499	rs7008499:A	8	95094496	hQTL	T	A	alt	501	392.999	278.482	401.236	301.118	544.665	467.789	496.601	453.837	490.322	479.063	397.715	479.955	0.829	-0.271	0.41	-0.661	0.50867	0.876885	no	no	-	-	-	-	no	no	-	na	na	na	no	na
rs6987762	rs6987762:G	8	95094676	hQTL	G	A	ref	120	1.379	5.04	404.082	1.943	175.87	135.007	116.244	97.554	86.729	120.608	120.554	105.284	1.145	0.195	1.283	0.152	0.87928	0.984751	no	no	-	-	-	-	no	no	-	dELS	95094567	95094894	no	na
rs6987762	rs6987762:A	8	95094676	hQTL	G	A	alt	174	0	3.78	36.993	208.84	227.032	1.184	130.774	135.727	148.556	115.891	79.638	132.737	0.6	-0.736	1.506	-0.489	0.62515	0.92407	no	no	-	-	-	-	no	no	-	dELS	95094567	95094894	no	na
rs2439630	rs2439630:T	8	95233024	Proxy_of_hQTL	C	T	alt	1886	4950.41	3837	3776.17	2769.32	2479.24	3278.07	2180.43	2216.16	2257.54	2284.14	3515.03	2234.57	1.573	0.653	0.198	3.301	0.000961982	0.007563	yes	no	CFAP418-AS1	-	-	-	no	no	-	pELS	95232920	95233105	no	na
rs2439630	rs2439630:C	8	95233024	Proxy_of_hQTL	C	T	ref	759	1271.39	289.822	722.794	1003.4	1077.61	428.708	563.27	583.908	520.376	577.436	798.953	561.247	1.424	0.51	0.411	1.239	0.215305	0.608147	no	no	CFAP418-AS1	-	-	-	no	no	-	pELS	95232920	95233105	no	na
rs2514574	rs2514574:A	8	95234645	Proxy_of_hQTL	A	G	ref	2914	8179.9	8160.39	6655.97	7973.81	7335.39	6931.56	5783.99	5651.75	5730.15	5731.23	7539.5	5724.28	1.317	0.397	0.108	3.678	0.00023534	0.00206043	no	no	CFAP418-AS1	-	-	-	no	no	-	pELS	95234569	95234846	no	na
rs2514574	rs2514574:G	8	95234645	Proxy_of_hQTL	A	G	alt	2540	9982.18	10748.6	7603.57	8471.14	10006.5	9465.91	7165.24	7162.42	7367.7	7189.31	9379.65	7221.17	1.299	0.377	0.113	3.344	0.000824812	0.00656249	no	no	CFAP418-AS1	-	-	-	no	no	-	pELS	95234569	95234846	no	na
rs2514551	rs2514551:C	8	95237258	Proxy_of_hQTL	T	A,C	alt	1619	3142.61	3963.01	3682.27	4248.68	3356.46	4096.41	2113.76	2103.77	2201.72	2183.74	3748.24	2150.75	1.743	0.801	0.149	5.383	7.32e-08	9.47e-07	yes	no	CFAP418-AS1	-	-	-	no	no	-	dELS	95237258	95237529	no	na
rs2514551	rs2514551:T	8	95237258	Proxy_of_hQTL	T	A,C	ref	1774	3405.99	5018.97	3649.54	4100.07	3490.76	3163.2	2272.74	2211.22	2388.92	2334	3804.76	2301.72	1.653	0.725	0.165	4.387	1.15e-05	0.000119266	yes	no	CFAP418-AS1	-	-	-	no	no	-	dELS	95237258	95237529	no	na
rs2514551	rs2514551:A	8	95237258	Proxy_of_hQTL	T	A,C	alt	1758	3025.41	3553.47	3541.41	3357.96	4182.51	4180.49	2268.47	2262.11	2314.22	2286.83	3640.21	2282.91	1.595	0.673	0.153	4.394	1.11e-05	0.000116117	yes	no	CFAP418-AS1	-	-	-	no	no	-	dELS	95237258	95237529	no	na
rs2514552	rs2514552:C	8	95237393	Proxy_of_hQTL	T	C	alt	526	2477.96	550.663	1576.49	1473.54	2852.3	1193.75	780.373	735.187	754.803	766.096	1687.45	759.115	2.223	1.152	0.35	3.29	0.00100228	0.00785952	yes	no	CFAP418-AS1	-	-	-	no	no	-	dELS	95237258	95237529	no	na
rs2514552	rs2514552:T	8	95237393	Proxy_of_hQTL	T	C	ref	487	721.188	26.462	1087.04	1044.2	1143.69	715.302	615.409	631.271	637.16	571.372	789.647	613.803	1.287	0.363	0.879	0.414	0.679067	0.940768	no	no	CFAP418-AS1	-	-	-	no	no	-	dELS	95237258	95237529	no	na
rs60892301	rs60892301:C	8	95237708	Location_Control	T	C	alt	2778	14729.9	15692	17543.4	13565.9	15693	15492.7	14033.9	14031.5	14252	14181.2	15452.8	14124.6	1.094	0.13	0.086	1.514	0.129937	0.448378	no	no	CFAP418-AS1	-	-	-	no	no	-	na	na	na	no	na
rs60892301	rs60892301:T	8	95237708	Location_Control	T	C	ref	2093	19909.2	14390.3	15478.9	14097.2	12522	12339	13899.7	13785.5	13570.1	13752.7	14789.4	13752	1.075	0.105	0.121	0.868	0.385132	0.800217	no	no	CFAP418-AS1	-	-	-	no	no	-	na	na	na	no	na
rs72664683	rs72664683:A	8	95238319	hQTL	T	A,G	alt	548	932.167	841.745	846.58	598.351	1149.02	792.28	497.455	501.2	543.561	532.292	860.024	518.627	1.658	0.73	0.289	2.525	0.0115718	0.0697696	no	no	CFAP418-AS1	-	-	-	no	no	-	dELS	95238228	95238455	no	na
rs72664683	rs72664683:G	8	95238319	hQTL	T	A,G	alt	731	901.83	477.577	687.223	925.696	606.486	1155.85	707.72	684.289	678.378	704.781	792.444	693.792	1.142	0.192	0.332	0.578	0.56296	0.902234	no	no	CFAP418-AS1	-	-	-	no	no	-	dELS	95238228	95238455	no	na
rs72664683	rs72664683:T	8	95238319	hQTL	T	A,G	ref	457	573.641	138.611	239.034	463.334	522.281	470.157	330.782	371.128	384.701	390.123	401.176	369.183	1.087	0.12	0.49	0.245	0.806186	0.971731	no	no	CFAP418-AS1	-	-	-	no	no	-	dELS	95238228	95238455	no	na
rs2514553	rs2514553:C	8	95238432	hQTL	T	C	alt	1047	341.978	1024.46	1552.3	931.524	1276.92	656.089	1132.52	1197.51	1162.69	1169.69	963.879	1165.6	0.827	-0.274	0.377	-0.727	0.467483	0.856007	no	no	CFAP418-AS1	-	-	-	no	no	-	DNase-H3K4me3	95238406	95238638	no	na
rs2514553	rs2514553:T	8	95238432	hQTL	T	C	ref	1166	485.389	625.008	781.13	713.942	626.738	1431.79	1242.78	1236.39	1249.42	1199.34	777.333	1231.98	0.631	-0.664	0.357	-1.861	0.0627825	0.271757	no	no	CFAP418-AS1	-	-	-	no	no	-	DNase-H3K4me3	95238406	95238638	no	na
rs17731290	rs17731290:G	8	95238811	Location_Control	A	G	alt	375	2319.39	590.986	687.223	826.619	1009.39	1474.42	362.407	356.99	404.451	406.294	1151.34	382.535	3.009	1.589	0.372	4.275	1.91e-05	0.000194142	yes	no	CFAP418-AS1	-	-	-	no	no	-	dELS	95238484	95238829	no	na
rs17731290	rs17731290:A	8	95238811	Location_Control	A	G	ref	765	1163.83	2450.89	2139.93	1692.09	1820.52	2111.56	675.24	732.359	641.454	698.717	1896.47	686.943	2.761	1.465	0.234	6.25	4.11e-10	6.25e-09	yes	no	CFAP418-AS1	-	-	-	no	no	-	dELS	95238484	95238829	no	na
rs13270004	rs13270004:G	8	95261027	eQTL	G	T	ref	3512	8099.92	5438.58	6489.49	6543.98	7863	8569.42	6705.39	6635.77	6636.94	6771.56	7167.4	6687.42	1.072	0.1	0.139	0.722	0.470383	0.857595	no	no	CFAP418	-	-	-	no	no	-	dELS	95260854	95261052	no	na
rs13270004	rs13270004:T	8	95261027	eQTL	G	T	alt	2775	5838.45	5841.81	5200.42	6011.68	4501.21	4959.74	5751.51	5699.82	5802.28	5499.45	5392.22	5688.27	0.948	-0.077	0.13	-0.594	0.552685	0.89778	no	no	CFAP418	-	-	-	no	no	-	dELS	95260854	95261052	no	na
rs1492653	rs1492653:A	8	95328223	Proxy_of_eQTL	A	T	ref	368	586.052	1048.4	532.136	764.452	402.903	592.138	558.996	554.925	553.007	516.121	654.347	545.762	1.199	0.262	0.358	0.73	0.46513	0.855081	no	no	CFAP418-AS1	-	-	-	no	no	-	na	na	na	no	na
rs1492653	rs1492653:T	8	95328223	Proxy_of_eQTL	A	T	alt	532	1003.87	884.589	614.66	1214.19	800.476	611.086	966.705	984.726	905.077	945.323	854.812	950.458	0.9	-0.153	0.308	-0.496	0.619924	0.922536	no	no	CFAP418-AS1	-	-	-	no	no	-	na	na	na	no	na
rs984413	rs984413:A	8	95330211	Proxy_of_eQTL	G	A	alt	983	663.272	1082.42	536.404	497.331	571.312	1024.4	941.063	914.035	946.295	930.5	729.19	932.973	0.782	-0.356	0.349	-1.019	0.308126	0.727969	no	no	CFAP418-AS1	-	-	-	no	no	-	na	na	na	no	na
rs984413	rs984413:G	8	95330211	Proxy_of_eQTL	G	A	ref	649	175.126	302.423	257.531	649.833	119.379	267.646	489.763	506.855	469.713	518.142	295.323	496.118	0.596	-0.748	0.57	-1.312	0.189428	0.564093	no	no	CFAP418-AS1	-	-	-	no	no	-	na	na	na	no	na
rs1388955	rs1388955:G	8	95331756	Proxy_of_eQTL	G	A	ref	3842	30866.3	33693.8	30044.3	27095.8	28608.2	25173	15292.1	15003.5	14963	14974.9	29246.9	15058.4	1.942	0.958	0.08	11.972	4.97e-33	1.7e-31	yes	no	CFAP418-AS1	-	-	-	no	no	-	na	na	na	no	na
rs1388955	rs1388955:A	8	95331756	Proxy_of_eQTL	G	A	alt	2745	17194.1	18447.8	15978.3	16767.4	19646.3	16316.9	9872.18	9887.56	10230.6	10161.4	17391.8	10037.9	1.733	0.793	0.081	9.765	1.59e-22	4.16e-21	yes	no	CFAP418-AS1	-	-	-	no	no	-	na	na	na	no	na
rs4734305	rs4734305:T	8	95332199	eQTL	T	C	ref	1483	2261.47	3021.71	2615.15	2733.38	2927.97	2260.78	2865.93	2923.07	2982.29	2823.17	2636.74	2898.61	0.91	-0.136	0.17	-0.801	0.422843	0.828236	no	no	CFAP418-AS1	-	-	-	no	no	-	dELS	95332148	95332336	no	na
rs4734305	rs4734305:C	8	95332199	eQTL	T	C	alt	1470	2224.24	2948.63	2233.83	2728.52	2890.67	3646.38	3055.68	3099.8	3186.66	3142.54	2778.71	3121.17	0.89	-0.167	0.188	-0.891	0.373055	0.791364	no	no	CFAP418-AS1	-	-	-	no	no	-	dELS	95332148	95332336	no	na
rs10808677	rs10808677:A	8	95334444	Proxy_of_eQTL	G	A	alt	2418	5733.65	2508.85	4188.79	4150.58	5224.94	4238.52	3310.39	3390.34	3391.89	3391.84	4340.89	3371.12	1.288	0.365	0.197	1.851	0.0642247	0.276052	no	no	CFAP418-AS1	-	-	-	no	no	-	dELS	95334443	95334788	no	na
rs10808677	rs10808677:G	8	95334444	Proxy_of_eQTL	G	A	ref	2874	7877.91	8014.22	4954.27	6405.08	4817.78	5703.47	5190.8	5230.43	5001.97	5238.02	6295.45	5165.31	1.219	0.285	0.162	1.761	0.0782719	0.318734	no	no	CFAP418-AS1	-	-	-	no	no	-	dELS	95334443	95334788	no	na
rs7823846	rs7823846:G	8	95335298	Proxy_of_eQTL	A	G	alt	1363	2803.39	3917.64	3915.61	4523.57	4304.02	5425.16	4095.89	4042.82	3934.59	3916.72	4148.23	3997.51	1.038	0.054	0.177	0.303	0.762221	0.962547	no	no	CFAP418-AS1	-	-	-	no	no	-	dELS	95335293	95335631	no	na
rs7823846	rs7823846:A	8	95335298	Proxy_of_eQTL	A	G	ref	2232	8519.12	5733.44	6193.55	6844.13	8006.89	6827.35	7112.25	7030.23	7116.1	7131.36	7020.75	7097.48	0.989	-0.016	0.132	-0.119	0.905495	0.988566	no	no	CFAP418-AS1	-	-	-	no	no	-	dELS	95335293	95335631	no	na
rs10103296	rs10103296:G	8	98292575	hQTL	A	G	alt	1279	1285.18	953.894	1471.2	1094.71	458.328	1004.26	1122.27	1075.92	1197.04	1051.11	1044.6	1111.58	0.94	-0.09	0.325	-0.277	0.781717	0.96741	no	no	NIPAL2	-	-	-	no	no	-	pELS	98292412	98292661	no	na
rs10103296	rs10103296:A	8	98292575	hQTL	A	G	ref	1401	410.926	1050.92	1082.77	1316.18	1257.74	882.285	1178.68	1161.45	1217.65	1112.42	1000.14	1167.55	0.857	-0.223	0.333	-0.669	0.503229	0.874312	no	no	NIPAL2	-	-	-	no	no	-	pELS	98292412	98292661	no	na
rs7461545	rs7461545:G	8	98293135	hQTL	G	A	ref	2421	4237.5	3930.24	3067.61	4293.36	5425.33	3729.28	4337.78	4310.03	4340.76	4302.81	4113.89	4322.85	0.952	-0.071	0.168	-0.424	0.671251	0.938747	no	no	NIPAL2	-	-	-	no	no	-	dELS	98293020	98293368	no	na
rs7461545	rs7461545:A	8	98293135	hQTL	G	A	alt	2342	4556.03	3770.21	4151.8	4654.71	3416.15	4668.41	4963.44	4796.39	4693.69	4737.4	4202.89	4797.73	0.876	-0.191	0.146	-1.309	0.190612	0.566182	no	no	NIPAL2	-	-	-	no	no	-	dELS	98293020	98293368	no	na
rs4288343	rs4288343:A	8	98293311	hQTL	A	T	ref	2010	5208.27	5024.01	5718.32	7485.22	5722.71	5769.79	2874.47	3063.75	2922.18	2912.78	5821.39	2943.3	1.978	0.984	0.137	7.183	6.81e-13	1.21e-11	yes	no	NIPAL2	-	-	-	no	no	-	dELS	98293020	98293368	no	na
rs4288343	rs4288343:T	8	98293311	hQTL	A	T	alt	2094	4662.21	5110.96	3548.52	5305.51	6846.15	4387.74	2953.11	3188.17	3013.2	3028	4976.85	3045.62	1.634	0.709	0.171	4.148	3.36e-05	0.000330579	yes	no	NIPAL2	-	-	-	no	no	-	dELS	98293020	98293368	no	na
rs57251745	rs57251745:G	8	98293406	hQTL	T	G	alt	2695	13815.6	14357.6	13797.1	15006.4	12094.5	16152.3	12889.4	13438.4	13158.8	13469	14203.9	13238.9	1.073	0.102	0.092	1.107	0.268356	0.680906	no	no	NIPAL2	-	-	-	no	no	-	pELS	98293242	98293589	no	na
rs57251745	rs57251745:T	8	98293406	hQTL	T	G	ref	3524	14702.3	16470.7	18816.8	14711.1	17890.8	15491.5	15667.3	15545	15712.6	15363.7	16347.2	15572.1	1.05	0.07	0.091	0.77	0.441457	0.841271	no	no	NIPAL2	-	-	-	no	no	-	pELS	98293242	98293589	no	na
rs678347	rs678347:G	8	101451374	AI_Index_SNP	G	A	ref	1870	10045.6	8775.32	8960.94	8920.88	6960.2	9892.25	2789	2832.59	2783.93	2836.64	8925.87	2810.54	3.176	1.667	0.116	14.326	1.5e-46	6.73e-45	yes	Rheumatoid Arthritis;	-	-	-	-	no	no	GRHL2	dELS	101451307	101451608	no	na
rs678347	rs678347:A	8	101451374	AI_Index_SNP	G	A	alt	2556	17092	13776.6	14113	13854.4	13683.8	15821.9	4919.85	4751.85	4855.13	4664.63	14723.6	4797.86	3.069	1.618	0.09	17.964	3.75e-72	2.45e-70	yes	Rheumatoid Arthritis;	-	-	-	-	no	no	GRHL2	dELS	101451307	101451608	no	na
rs1119377	rs1119377:G	8	101974574	hQTL	G	T	ref	1344	2140.12	2254.32	1794.18	2433.23	1484.77	2350.79	1628.27	1551.67	1537.09	1596.88	2076.23	1578.47	1.315	0.395	0.205	1.929	0.0537911	0.242341	no	no	NCALD	-	-	-	no	no	-	dELS	101974472	101974779	no	na
rs1119377	rs1119377:T	8	101974574	hQTL	G	T	alt	1178	1976.03	1549.92	1215.09	1491.02	1453.86	2261.97	1353.9	1338.18	1434.9	1341.51	1657.98	1367.12	1.213	0.278	0.235	1.185	0.235981	0.636746	no	no	NCALD	-	-	-	no	no	-	dELS	101974472	101974779	no	na
rs17496928	rs17496928:C	8	101974989	Location_Control	C	T	ref	254	489.525	659.031	313.021	304.032	765.302	447.656	322.235	313.868	291.96	292.424	496.428	305.122	1.627	0.702	0.411	1.709	0.0875347	0.345129	no	no	NCALD	-	-	-	no	no	-	dELS	101974683	101975030	no	na
rs17496928	rs17496928:T	8	101974989	Location_Control	C	T	alt	207	587.431	543.102	227.652	272.949	223.835	356.467	300.867	246.005	261.047	278.948	368.573	271.717	1.356	0.439	0.477	0.921	0.356958	0.77708	no	no	NCALD	-	-	-	no	no	-	dELS	101974683	101975030	no	na
rs4734044	rs4734044:C	8	101975145	hQTL	C	T	ref	33	2.758	84.427	81.101	33.026	1.066	66.319	26.497	26.863	17.174	14.15	44.783	21.171	2.115	1.08	1.467	0.736	0.461523	0.853606	no	no	NCALD	-	-	-	no	no	-	na	na	na	no	na
rs4734044	rs4734044:T	8	101975145	hQTL	C	T	alt	23	154.442	0	32.725	0.971	0	50.924	34.189	31.104	18.033	16.845	39.844	25.043	1.59	0.669	1.946	0.344	0.730979	0.955236	no	no	NCALD	-	-	-	no	no	-	na	na	na	no	na
rs4734047	rs4734047:T	8	101975341	hQTL	C	T	alt	680	2730.31	8006.66	2662.1	2629.44	2996.19	2175.51	1119.7	1116.92	1141.22	1087.49	3533.37	1116.33	3.165	1.662	0.47	3.536	0.000406356	0.00341638	yes	no	NCALD	-	-	-	no	no	-	dELS	101975240	101975445	no	na
rs4734047	rs4734047:C	8	101975341	hQTL	C	T	ref	682	2917.85	2539.1	2152.73	2876.17	1997.46	1892.47	1014.57	1001.69	1008.98	1012.03	2395.96	1009.32	2.374	1.247	0.197	6.335	2.38e-10	3.66e-09	yes	no	NCALD	-	-	-	no	no	-	dELS	101975240	101975445	no	na
rs6999047	rs6999047:G	8	101975514	hQTL	A	G	alt	1093	449.536	1563.78	947.6	1215.16	1952.69	1621.27	1364.16	1344.54	1263.16	1371.16	1291.67	1335.75	0.967	-0.048	0.346	-0.139	0.889468	0.986127	no	no	NCALD	-	-	-	no	no	-	DNase-H3K4me3	101975381	101975693	no	na
rs6999047	rs6999047:A	8	101975514	hQTL	A	G	ref	1017	1050.76	840.485	1661.86	991.748	722.667	1128.61	1185.52	1165.69	1262.3	1196.65	1066.02	1202.54	0.886	-0.174	0.293	-0.595	0.551518	0.897583	no	no	NCALD	-	-	-	no	no	-	DNase-H3K4me3	101975381	101975693	no	na
rs6468805	rs6468805:T	8	101975882	hQTL	C	T	alt	497	519.862	379.289	162.202	162.215	325.093	178.826	340.184	308.92	290.243	333.525	287.915	318.218	0.905	-0.145	0.549	-0.264	0.791861	0.969283	no	no	NCALD	-	-	-	no	no	-	dELS	101975594	101975936	no	na
rs6468805	rs6468805:C	8	101975882	hQTL	C	T	ref	526	12.411	347.787	263.222	465.276	96.995	120.796	368.391	356.283	350.352	347.674	217.748	355.675	0.612	-0.707	0.799	-0.885	0.375913	0.793604	no	no	NCALD	-	-	-	no	no	-	dELS	101975594	101975936	no	na
rs6468806	rs6468806:T	8	101976029	hQTL	C	T	alt	1361	2255.95	2370.24	1936.46	2659.55	2386.51	2370.92	2233.42	2370.98	2272.14	2317.15	2329.94	2298.42	1.014	0.02	0.172	0.115	0.908195	0.989025	no	no	NCALD	-	-	-	no	no	-	na	na	na	no	na
rs6468806	rs6468806:C	8	101976029	hQTL	C	T	ref	1622	1498.91	3141.42	3720.68	2438.09	2616.74	3010.43	2983.02	2956.3	2882.68	3016.55	2737.71	2959.64	0.925	-0.113	0.229	-0.492	0.622553	0.923488	no	no	NCALD	-	-	-	no	no	-	na	na	na	no	na
rs10090732	rs10090732:G	8	101976943	Location_Control	G	A	ref	273	1912.6	2604.62	2110.05	1593.01	2647.65	1633.12	1262.44	1329.7	1221.94	1280.87	2083.51	1273.74	1.636	0.71	0.217	3.269	0.00108026	0.00841769	yes	no	NCALD	-	-	-	no	no	-	dELS	101976763	101976958	no	na
rs10090732	rs10090732:A	8	101976943	Location_Control	G	A	alt	444	3177.09	3171.67	2390.34	2750.86	3566.43	2398.16	2172.74	2126.39	2142.47	2241.69	2909.09	2170.82	1.34	0.422	0.177	2.381	0.0172876	0.0981707	no	no	NCALD	-	-	-	no	no	-	dELS	101976763	101976958	no	na
rs2853229	rs2853229:A	8	102234906	Random_control	A	C	ref	3106	4880.09	5801.49	6779.75	6210.81	6443.24	6884.19	6159.22	6353.01	6238.5	6095.75	6166.6	6211.62	0.993	-0.01	0.128	-0.082	0.93504	0.992873	no	no	RRM2B	UBR5-DT	-	-	no	no	-	na	na	na	no	na
rs2853229	rs2853229:C	8	102234906	Random_control	A	C	alt	3273	7873.77	6366.01	6809.63	7712.52	6231.14	6200.87	7166.09	6925.6	7141.86	6907.67	6865.66	7035.31	0.976	-0.035	0.118	-0.298	0.765607	0.963635	no	no	RRM2B	UBR5-DT	-	-	no	no	-	na	na	na	no	na
rs4734636	rs4734636:G	8	102530310	Proxy_of_eQTL	A	G	alt	3775	18199.3	15409.7	13878.2	14803.4	14096.3	13209.4	15443.3	15388	15721.2	15481.6	14932.7	15508.5	0.963	-0.055	0.097	-0.563	0.573297	0.906147	no	no	LINC03047	-	RNU6-1224P	-	no	no	-	dELS	102530223	102530484	no	na
rs4734636	rs4734636:A	8	102530310	Proxy_of_eQTL	A	G	ref	3625	15234.6	14150.9	13488.4	18047.7	11950.6	11930.4	15517.7	15140.6	15118.4	15478.2	14133.8	15313.7	0.923	-0.116	0.115	-1.01	0.31267	0.732932	no	no	LINC03047	-	RNU6-1224P	-	no	no	-	dELS	102530223	102530484	no	na
rs1347318	rs1347318:C	8	102530563	Proxy_of_eQTL	T	C	alt	3142	5674.36	7634.93	5115.05	5285.11	6464.56	5977.04	4383.08	4305.09	4326.16	4425.43	6025.18	4359.94	1.382	0.467	0.138	3.392	0.000692909	0.00559218	no	no	LINC03047	-	RNU6-1224P	-	no	no	-	dELS	102530524	102530751	no	na
rs1347318	rs1347318:T	8	102530563	Proxy_of_eQTL	T	C	ref	3258	5569.56	5221.85	5712.63	6783.91	5768.54	5768.6	4730.1	4606.23	4707.43	4701.69	5804.18	4686.36	1.239	0.309	0.119	2.603	0.00923646	0.0573115	no	no	LINC03047	-	RNU6-1224P	-	no	no	-	dELS	102530524	102530751	no	na
rs10088534	rs10088534:A	8	102531296	Proxy_of_eQTL	A	C	ref	239	249.589	476.317	246.148	506.073	160.948	348.177	317.107	363.352	318.58	307.921	331.209	326.74	1.014	0.02	0.497	0.04	0.968074	0.996635	no	no	LINC03047	-	RNU6-1224P	-	no	no	-	dELS	102531296	102531635	no	na
rs10088534	rs10088534:C	8	102531296	Proxy_of_eQTL	A	C	alt	292	267.515	229.338	610.391	825.647	283.524	357.651	413.692	448.181	446.527	431.898	429.011	435.074	0.986	-0.02	0.484	-0.041	0.967151	0.996635	no	no	LINC03047	-	RNU6-1224P	-	no	no	-	dELS	102531296	102531635	no	na
rs13265183	rs13265183:G	8	102531728	Proxy_of_eQTL	T	A,G	alt	97	125.484	12.601	875.036	372.027	419.957	132.639	194.025	172.486	176.035	175.185	322.957	179.433	1.8	0.848	0.772	1.098	0.272175	0.686018	no	no	LINC03047	-	RNU6-1224P	-	no	no	-	dELS	102531512	102531770	no	na
rs13265183	rs13265183:T	8	102531728	Proxy_of_eQTL	T	A,G	ref	168	383.347	76.866	152.242	372.027	104.456	260.541	250.437	230.453	231.851	239.868	224.913	238.152	0.945	-0.082	0.65	-0.127	0.899197	0.987308	no	no	LINC03047	-	RNU6-1224P	-	no	no	-	dELS	102531512	102531770	no	na
rs13265183	rs13265183:A	8	102531728	Proxy_of_eQTL	T	A,G	alt	115	4.137	154.992	156.511	142.788	187.595	225.012	174.366	166.831	183.763	154.971	145.172	169.983	0.854	-0.227	0.891	-0.255	0.798619	0.970508	no	no	LINC03047	-	RNU6-1224P	-	no	no	-	dELS	102531512	102531770	no	na
rs10110787	rs10110787:C	8	102532775	Proxy_of_eQTL	T	C	alt	1014	1923.63	1381.07	1190.9	1155.91	1658.51	2209.86	1187.23	1169.23	1275.18	1160.26	1586.64	1197.97	1.324	0.405	0.251	1.617	0.105912	0.392182	no	no	LINC03047	-	RNU6-1224P	-	no	no	-	na	na	na	no	na
rs10110787	rs10110787:T	8	102532775	Proxy_of_eQTL	T	C	ref	1198	1569.24	923.652	1432.78	1806.71	1448.53	1205.59	1363.3	1487.34	1477.83	1365.09	1397.75	1423.39	0.982	-0.026	0.248	-0.105	0.916197	0.990295	no	no	LINC03047	-	RNU6-1224P	-	no	no	-	na	na	na	no	na
rs13273726	rs13273726:A	8	102532964	Location_Control	C	A	alt	1237	2789.61	1483.13	1005.94	2045.66	1263.07	1141.64	1482.11	1473.91	1406.56	1528.82	1621.51	1472.85	1.101	0.139	0.296	0.468	0.63994	0.929287	no	no	LINC03047	-	RNU6-1224P	-	no	no	-	na	na	na	no	na
rs13273726	rs13273726:C	8	102532964	Location_Control	C	A	ref	1057	787.378	715.735	2172.65	1227.79	1130.9	1359.55	1251.33	1184.08	1274.32	1200.02	1232.33	1227.44	1.004	0.006	0.321	0.017	0.986045	0.998308	no	no	LINC03047	-	RNU6-1224P	-	no	no	-	na	na	na	no	na
rs10096299	rs10096299:G	8	102533089	Location_Control	A	G	alt	1717	2384.2	1686.01	2213.91	2181.65	2929.04	3369.26	2673.61	2661.52	2620.77	2683.69	2460.68	2659.9	0.925	-0.112	0.214	-0.524	0.600415	0.915758	no	no	LINC03047	-	RNU6-1224P	-	no	no	-	PLS	102533025	102533373	no	na
rs10096299	rs10096299:A	8	102533089	Location_Control	A	G	ref	1204	1468.58	1508.34	976.057	1375.43	1427.21	1557.32	1757.33	1661.95	1765.5	1625.17	1385.49	1702.49	0.814	-0.297	0.228	-1.301	0.193274	0.570744	no	no	LINC03047	-	RNU6-1224P	-	no	no	-	PLS	102533025	102533373	no	na
rs10096810	rs10096810:A	8	102533208	hQTL	G	A	alt	3220	4492.6	4846.34	4998.38	4952.91	3416.15	5759.13	4677.11	4492.42	4425.77	4711.12	4744.25	4576.6	1.037	0.052	0.155	0.334	0.738412	0.956863	no	no	LINC03047	-	RNU6-1224P	-	no	no	-	PLS	102533025	102533373	no	na
rs10096810	rs10096810:G	8	102533208	hQTL	G	A	ref	2878	2753.75	3136.38	2842.8	3120.95	3226.42	2334.21	3637.75	3652.61	3605.71	3635.76	2902.42	3632.95	0.799	-0.324	0.163	-1.987	0.0468705	0.219132	no	no	LINC03047	-	RNU6-1224P	-	no	no	-	PLS	102533025	102533373	no	na
rs55859825	rs55859825:G	8	102533421	Location_Control	G	A	ref	744	4962.82	3700.91	5540.47	5754.27	6976.19	3970.88	2065.89	2036.61	2098.68	2113	5150.92	2078.55	2.478	1.309	0.176	7.428	1.1e-13	2.04e-12	yes	no	LINC03047	RNU6-1224P	-	-	no	no	-	dELS	102533375	102533712	no	na
rs55859825	rs55859825:A	8	102533421	Location_Control	G	A	alt	1050	8679.08	5533.09	8832.89	8306.98	6246.06	6623.65	3369.36	3478.71	3462.3	3463.27	7370.29	3443.41	2.14	1.098	0.147	7.49	6.86e-14	1.28e-12	yes	no	LINC03047	RNU6-1224P	-	-	no	no	-	dELS	102533375	102533712	no	na
rs13250010	rs13250010:G	8	102533755	hQTL	T	G	alt	4318	24699.7	26305.8	20283.8	23633.9	19555.7	21110.9	16434	16568.6	16341.2	16596.7	22598.3	16485.1	1.371	0.455	0.09	5.049	4.45e-07	5.38e-06	no	no	LINC03047	RNU6-1224P	-	-	no	no	-	na	na	na	no	na
rs13250010	rs13250010:T	8	102533755	hQTL	T	G	ref	4783	24574.2	23072.4	23018.4	21853.4	23673.2	20034.4	19408.5	19806.2	19603.4	19554.7	22704.3	19593.2	1.159	0.213	0.073	2.915	0.00355663	0.0247168	no	no	LINC03047	RNU6-1224P	-	-	no	no	-	na	na	na	no	na
rs2033561	rs2033561:C	8	102534207	Proxy_of_eQTL	A	C	alt	527	512.967	830.404	398.39	456.534	337.884	447.656	400.87	406.474	335.754	383.385	497.306	381.621	1.303	0.382	0.393	0.973	0.330746	0.753491	no	no	LINC03047	RNU6-1224P	-	-	no	no	-	na	na	na	no	na
rs2033561	rs2033561:A	8	102534207	Proxy_of_eQTL	A	C	ref	551	332.326	633.829	475.223	401.167	11.725	364.757	411.982	447.474	461.125	448.068	369.838	442.163	0.836	-0.258	0.684	-0.377	0.706314	0.948155	no	no	LINC03047	RNU6-1224P	-	-	no	no	-	na	na	na	no	na
rs7816359	rs7816359:G	8	102534339	Location_Control	G	A	ref	3164	11264.6	9148.31	10159	11140.4	12507	11915	6591.71	6682.43	6346.7	6818.05	11022.4	6609.72	1.668	0.738	0.104	7.111	1.15e-12	2.02e-11	yes	no	LINC03047	RNU6-1224P	-	-	no	no	-	dELS	102534324	102534668	no	na
rs7816359	rs7816359:A	8	102534339	Location_Control	G	A	alt	3613	12370.5	11379.9	13007.4	13415.3	10341.2	13222.4	7695.18	7603.53	7637.34	7797.06	12289.5	7683.28	1.599	0.678	0.097	6.995	2.64e-12	4.54e-11	yes	no	LINC03047	RNU6-1224P	-	-	no	no	-	dELS	102534324	102534668	no	na
rs10104124	rs10104124:G	8	102534714	Proxy_of_eQTL	G	C	ref	319	359.905	346.527	290.256	533.271	818.596	1656.8	278.643	248.833	243.873	256.713	667.559	257.015	2.598	1.377	0.487	2.83	0.00465695	0.0314332	yes	no	LINC03047	-	-	-	no	no	-	CTCF-only	102534659	102534814	no	na
rs10104124	rs10104124:C	8	102534714	Proxy_of_eQTL	G	C	alt	261	63.431	128.53	83.947	69.937	65.019	274.752	170.092	185.917	170.883	179.227	114.269	176.53	0.647	-0.627	0.836	-0.75	0.453113	0.849019	no	no	LINC03047	-	-	-	no	no	-	CTCF-only	102534659	102534814	no	na
rs2033562	rs2033562:C	8	102535511	Proxy_of_eQTL	G	C	alt	2819	14000.4	13605.3	13569.5	11744.6	12573.1	9793.96	6899.42	6922.07	6929.76	6834.9	12547.8	6896.54	1.819	0.863	0.107	8.043	8.76e-16	1.8e-14	yes	no	LINC03047	-	-	-	no	no	-	dELS	102535435	102535674	no	na
rs2033562	rs2033562:G	8	102535511	Proxy_of_eQTL	G	C	ref	2741	4345.06	4604.4	4762.19	5710.56	6172.51	6144.02	5791.68	5747.18	5884.72	5896.31	5289.79	5829.97	0.907	-0.14	0.145	-0.967	0.333736	0.756286	no	no	LINC03047	-	-	-	no	no	-	dELS	102535435	102535674	no	na
rs1347319	rs1347319:G	8	102536196	Proxy_of_eQTL	G	C	ref	882	2104.27	856.866	396.968	737.254	680.032	662.01	554.723	564.115	593.366	601.018	906.233	578.305	1.567	0.648	0.412	1.572	0.115856	0.416476	no	no	LINC03047	RNU6-1224P	-	-	no	no	-	na	na	na	no	na
rs1347319	rs1347319:C	8	102536196	Proxy_of_eQTL	G	C	alt	711	278.547	299.903	534.981	483.732	288.854	420.418	473.523	471.509	424.201	497.255	384.406	466.622	0.824	-0.28	0.425	-0.657	0.51092	0.878644	no	no	LINC03047	RNU6-1224P	-	-	no	no	-	na	na	na	no	na
rs1347321	rs1347321:A	8	102536310	Proxy_of_eQTL	A	G	ref	504	1563.72	2022.46	2464.33	1926.19	2156.28	1790.62	1303.47	1236.39	1310.39	1218.88	1987.27	1267.28	1.568	0.649	0.199	3.268	0.00108164	0.0084273	yes	no	LINC03047	RNU6-1224P	-	-	no	no	-	dELS	102536220	102536561	no	na
rs1347321	rs1347321:G	8	102536310	Proxy_of_eQTL	A	G	alt	330	1034.21	448.595	1363.06	1975.72	1047.76	1513.5	969.269	977.657	887.044	967.558	1230.48	950.382	1.295	0.373	0.345	1.08	0.280335	0.696092	no	no	LINC03047	RNU6-1224P	-	-	no	no	-	dELS	102536220	102536561	no	na
rs16869510	rs16869510:C	8	102537027	Location_Control	C	T	ref	526	472.978	582.165	470.954	745.025	558.521	431.076	476.942	489.889	502.343	544.42	543.453	503.399	1.08	0.111	0.345	0.321	0.748009	0.959508	no	no	LINC03047	RNU6-1224P	-	-	no	no	-	dELS	102536882	102537232	no	na
rs16869510	rs16869510:T	8	102537027	Location_Control	C	T	alt	593	548.82	444.814	748.405	715.885	1176.73	478.447	846.187	787.498	752.227	764.748	685.517	787.665	0.871	-0.2	0.366	-0.547	0.584429	0.910178	no	no	LINC03047	RNU6-1224P	-	-	no	no	-	dELS	102536882	102537232	no	na
rs4734637	rs4734637:A	8	102537151	hQTL	G	A	alt	2066	3965.84	3156.55	2181.19	3534.74	4171.85	3270.97	3015.5	3227.75	3197.82	3094.7	3380.19	3133.95	1.079	0.109	0.19	0.575	0.565133	0.903051	no	no	LINC03047	RNU6-1224P	-	-	no	no	-	dELS	102537127	102537374	no	na
rs4734637	rs4734637:G	8	102537151	hQTL	G	A	ref	2686	6354.18	5617.52	4469.09	4003.9	4082.32	3827.58	4607.02	4469.8	4424.92	4439.58	4725.76	4485.33	1.053	0.075	0.17	0.443	0.657465	0.934591	no	no	LINC03047	RNU6-1224P	-	-	no	no	-	dELS	102537127	102537374	no	na
rs16869515	rs16869515:T	8	102537526	Location_Control	C	T	alt	1460	4014.11	2791.12	3056.22	2534.25	2246.88	2359.08	2753.95	2703.23	2743.57	2800.26	2833.61	2750.25	1.03	0.043	0.197	0.217	0.828264	0.976676	no	no	LINC03047	RNU6-1224P	-	-	no	no	-	dELS	102537421	102537664	no	na
rs16869515	rs16869515:C	8	102537526	Location_Control	C	T	ref	1210	1475.47	1604.1	1464.09	1092.77	1706.47	1370.21	1729.13	1712.14	1731.15	1785.54	1452.18	1739.49	0.835	-0.261	0.221	-1.18	0.238094	0.639542	no	no	LINC03047	RNU6-1224P	-	-	no	no	-	dELS	102537421	102537664	no	na
rs892503	rs892503:C	8	102537786	hQTL	C	T	ref	102	4.137	120.969	429.693	52.453	262.207	76.978	142.741	121.589	150.274	101.068	157.739	128.918	1.223	0.291	0.959	0.303	0.761671	0.962491	no	no	LINC03047	RNU6-1224P	-	-	no	no	-	dELS	102537532	102537787	no	na
rs892503	rs892503:T	8	102537786	hQTL	C	T	alt	151	8.274	11.341	357.129	216.611	192.924	157.509	144.45	139.261	148.556	192.029	157.298	156.074	1.008	0.011	0.962	0.012	0.990632	0.998697	no	no	LINC03047	RNU6-1224P	-	-	no	no	-	dELS	102537532	102537787	no	na
rs28496103	rs28496103:C	8	102537983	hQTL	C	T	ref	2509	10306.2	9318.42	10689.7	11499.8	10263.4	9476.57	8377.25	8258.13	8653.19	8454.68	10259	8435.81	1.216	0.282	0.094	2.996	0.0027348	0.019554	no	no	LINC03047	RNU6-1224P	-	-	no	no	-	dELS	102537907	102538250	no	na
rs28496103	rs28496103:T	8	102537983	hQTL	C	T	alt	2405	8512.23	12845.4	9530.07	8108.83	11914.4	8699.69	8242.2	8118.16	8137.1	8282.87	9935.11	8195.08	1.212	0.278	0.136	2.039	0.0414871	0.199427	no	no	LINC03047	RNU6-1224P	-	-	no	no	-	dELS	102537907	102538250	no	na
rs16869517	rs16869517:G	8	102538163	Location_Control	G	A	ref	582	2548.29	1849.82	1879.55	2139.88	2157.34	1275.46	1859.05	1753.85	1855.66	1803.73	1975.06	1818.07	1.086	0.119	0.222	0.537	0.591178	0.912431	no	no	LINC03047	RNU6-1224P	-	-	no	no	-	dELS	102537907	102538250	no	na
rs16869517	rs16869517:A	8	102538163	Location_Control	G	A	alt	618	1363.78	1054.7	2566.77	1985.44	1370.72	2158.93	1971.02	1897.35	1978.46	1861	1750.06	1926.96	0.908	-0.139	0.269	-0.517	0.605353	0.917463	no	no	LINC03047	RNU6-1224P	-	-	no	no	-	dELS	102537907	102538250	no	na
rs16869518	rs16869518:T	8	102538289	Location_Control	T	C	ref	486	3308.09	3217.03	3716.41	3515.31	3448.12	4913.56	1863.32	1882.5	1950.12	1856.96	3686.42	1888.23	1.952	0.965	0.164	5.901	3.61e-09	5.15e-08	yes	no	LINC03047	RNU6-1224P	-	-	no	no	-	na	na	na	no	na
rs16869518	rs16869518:C	8	102538289	Location_Control	T	C	alt	261	1765.05	1752.8	2091.55	1010.2	1544.46	1872.34	1035.94	1000.28	1083.69	1016.75	1672.73	1034.16	1.617	0.693	0.24	2.893	0.00381267	0.0262967	yes	no	LINC03047	RNU6-1224P	-	-	no	no	-	na	na	na	no	na
rs11778118	rs11778118:C	8	102538386	Location_Control	T	C	alt	101	592.946	1091.24	877.882	866.444	641.66	367.125	240.18	233.28	234.427	214.264	739.55	230.538	3.208	1.682	0.359	4.687	2.77e-06	3.1e-05	yes	no	LINC03047	-	-	-	no	no	-	na	na	na	no	na
rs11778118	rs11778118:T	8	102538386	Location_Control	T	C	ref	82	4.137	255.8	597.586	253.522	283.524	296.069	89.747	97.554	97.893	109.154	281.773	98.587	2.858	1.515	0.785	1.93	0.0535904	0.241746	no	no	LINC03047	-	-	-	no	no	-	na	na	na	no	na
rs919953	rs919953:T	8	102554559	Random_control	C	T	alt	1452	2591.04	3853.38	4275.58	4012.64	4549.18	4242.07	2283.85	2039.44	2173.39	2208	3920.65	2176.17	1.802	0.849	0.173	4.923	8.54e-07	1e-05	yes	no	ODF1	-	-	-	no	no	-	dELS	102554492	102554839	no	na
rs919953	rs919953:C	8	102554559	Random_control	C	T	ref	1160	3197.77	1563.78	1825.48	1518.22	1777.89	2123.41	1513.73	1623.07	1535.37	1549.04	2001.09	1555.3	1.286	0.363	0.243	1.497	0.134309	0.458239	no	no	ODF1	-	-	-	no	no	-	dELS	102554492	102554839	no	na
rs28513844	rs28513844:G	8	102563720	Location_Control	A	G	alt	2215	5688.15	7530.34	7338.92	6286.57	5288.9	6264.82	6997.71	6948.22	6958.1	7249.95	6399.62	7038.5	0.909	-0.137	0.131	-1.047	0.295263	0.714256	no	no	-	-	ODF1	-	no	no	-	na	na	na	no	na
rs28513844	rs28513844:A	8	102563720	Location_Control	A	G	ref	2667	6372.1	8729.96	6414.09	8618.78	6971.92	8786.14	8499.48	8536.65	8390.42	8469.5	7648.83	8474.01	0.903	-0.148	0.131	-1.127	0.259616	0.669291	no	no	-	-	ODF1	-	no	no	-	na	na	na	no	na
rs2436891	rs2436891:A	8	102563838	hQTL	G	A	alt	1206	1876.74	1159.29	833.774	1965.04	1321.69	1243.49	1205.18	1242.75	1229.67	1274.13	1400.01	1237.93	1.131	0.178	0.279	0.638	0.523592	0.886132	no	no	-	-	ODF1	-	no	no	-	na	na	na	no	na
rs2436891	rs2436891:G	8	102563838	hQTL	G	A	ref	1383	1744.37	1929.21	2761.7	1322.01	1830.12	1858.13	1827.42	1775.76	1742.32	1772.06	1907.59	1779.39	1.072	0.1	0.229	0.437	0.662036	0.935961	no	no	-	-	ODF1	-	no	no	-	na	na	na	no	na
rs10505030	rs10505030:G	8	102564107	Location_Control	C	G	alt	643	4280.24	3506.85	2223.87	2919.88	2900.26	3842.97	3252.26	3212.91	3586.82	3424.86	3279.01	3369.21	0.973	-0.039	0.195	-0.201	0.840556	0.979032	no	no	-	-	ODF1	-	no	no	-	dELS	102564043	102564391	no	na
rs10505030	rs10505030:C	8	102564107	Location_Control	C	G	ref	848	2986.8	3251.05	2943.82	5262.77	4733.57	4162.73	4089.91	4011.72	4190.49	4187.59	3890.12	4119.92	0.944	-0.082	0.193	-0.427	0.66914	0.938145	no	no	-	-	ODF1	-	no	no	-	dELS	102564043	102564391	no	na
rs2436889	rs2436889:A	8	102564430	hQTL	G	A	alt	1249	3123.31	1950.63	1758.61	2730.46	2865.09	2627.91	1191.5	1138.13	1221.08	1208.1	2509.34	1189.7	2.109	1.077	0.207	5.208	1.91e-07	2.39e-06	yes	no	-	-	ODF1	-	no	no	-	dELS	102564164	102564499	no	na
rs2436889	rs2436889:G	8	102564430	hQTL	G	A	ref	1674	2750.99	5384.4	4107.69	3693.07	3892.59	3130.04	2235.99	2241.61	2298.76	2152.75	3826.47	2232.28	1.714	0.778	0.188	4.133	3.57e-05	0.000350319	yes	no	-	-	ODF1	-	no	no	-	dELS	102564164	102564499	no	na
rs2511711	rs2511711:T	8	102564553	hQTL	C	T	alt	384	1696.1	1236.16	2499.9	1206.42	1285.45	1711.28	1423.99	1404.63	1412.57	1464.81	1605.88	1426.5	1.125	0.17	0.259	0.659	0.509909	0.877917	no	no	-	-	ODF1	-	no	no	-	dELS	102564467	102564773	no	na
rs2511711	rs2511711:C	8	102564553	hQTL	C	T	ref	257	1165.21	498.999	755.519	893.642	1703.28	614.639	881.231	927.467	824.358	897.484	938.547	882.635	1.063	0.089	0.361	0.246	0.805794	0.971731	no	no	-	-	ODF1	-	no	no	-	dELS	102564467	102564773	no	na
rs2436888	rs2436888:G	8	102564796	hQTL	C	A,G	alt	341	1642.32	1959.45	939.063	1051.97	897.471	1001.9	910.292	877.983	941.143	927.131	1248.7	914.137	1.366	0.45	0.295	1.525	0.127199	0.442375	no	no	-	-	ODF1	-	no	no	-	pELS	102564789	102565058	no	na
rs2436888	rs2436888:C	8	102564796	hQTL	C	A,G	ref	203	424.715	562.004	441.075	688.687	460.46	812.413	507.712	580.374	521.235	557.896	564.892	541.804	1.043	0.06	0.358	0.169	0.865747	0.982611	no	no	-	-	ODF1	-	no	no	-	pELS	102564789	102565058	no	na
rs2436888	rs2436888:A	8	102564796	hQTL	C	A,G	alt	184	329.568	812.763	708.566	538.128	289.919	345.808	676.095	692.065	598.519	629.317	504.125	648.999	0.777	-0.365	0.428	-0.853	0.393836	0.8084	no	no	-	-	ODF1	-	no	no	-	pELS	102564789	102565058	no	na
rs2511712	rs2511712:G	8	102564909	hQTL	T	G	alt	2177	14415.5	17790.1	13422.9	16427.5	13944.9	17296.3	4760.87	4770.23	4768.4	4674.73	15549.5	4743.56	3.278	1.713	0.098	17.453	3.28e-68	2.03e-66	yes	no	-	-	ODF1	-	no	no	-	pELS	102564789	102565058	no	na
rs2511712	rs2511712:T	8	102564909	hQTL	T	G	ref	2684	18654.4	16372.4	13726	16767.4	15911.5	13141.9	6606.24	6672.53	6672.15	6541.8	15762.3	6623.18	2.38	1.251	0.102	12.307	8.25e-35	2.94e-33	yes	no	-	-	ODF1	-	no	no	-	pELS	102564789	102565058	no	na
rs2436887	rs2436887:C	8	102565513	hQTL	C	T	ref	343	8040.63	8666.95	10297	8741.17	9752.8	7993.86	1388.94	1302.84	1476.12	1342.18	8915.4	1377.52	6.473	2.694	0.108	24.926	3.9e-137	4.81e-135	yes	no	-	-	ODF1	-	no	no	-	dELS	102565359	102565707	no	na
rs2436887	rs2436887:T	8	102565513	hQTL	C	T	alt	291	6181.81	4272.99	7600.72	6709.11	10170.6	6314.56	1100.9	1067.43	1158.39	1104.34	6874.97	1107.77	6.207	2.634	0.182	14.497	1.27e-47	5.79e-46	yes	no	-	-	ODF1	-	no	no	-	dELS	102565359	102565707	no	na
rs2511713	rs2511713:G	8	102565637	hQTL	A	G	alt	144	1614.74	313.764	432.538	339.001	580.905	1416.39	405.999	408.594	433.647	432.571	782.891	420.203	1.863	0.897	0.48	1.871	0.0613526	0.267193	no	no	-	-	ODF1	-	no	no	-	dELS	102565359	102565707	no	na
rs2511713	rs2511713:A	8	102565637	hQTL	A	G	ref	159	444.02	419.613	516.485	252.551	542.533	148.034	397.452	427.681	431.071	344.305	387.206	400.127	0.968	-0.048	0.48	-0.099	0.921024	0.991089	no	no	-	-	ODF1	-	no	no	-	dELS	102565359	102565707	no	na
rs2511714	rs2511714:T	8	102566646	hQTL	T	G	ref	695	2305.6	1619.22	856.539	1071.4	1305.7	1450.74	1244.49	1316.97	1295.79	1290.3	1434.87	1286.89	1.115	0.157	0.287	0.547	0.584113	0.910178	no	no	-	-	-	-	no	no	-	na	na	na	no	na
rs2511714	rs2511714:G	8	102566646	hQTL	T	G	alt	637	1366.53	1044.62	894.956	1159.79	993.4	1418.76	1311.16	1397.56	1312.96	1337.47	1146.34	1339.79	0.856	-0.225	0.251	-0.898	0.369178	0.788021	no	no	-	-	-	-	no	no	-	na	na	na	no	na
rs12678185	rs12678185:A	8	102566760	Location_Control	A	G	ref	1067	1325.17	1345.78	1637.67	2081.6	1483.7	1700.62	1968.45	1757.38	1926.94	1882.56	1595.76	1883.83	0.847	-0.239	0.219	-1.091	0.275472	0.690114	no	no	-	-	-	-	no	no	-	na	na	na	no	na
rs12678185	rs12678185:G	8	102566760	Location_Control	A	G	alt	767	621.904	533.021	1095.57	1594.96	546.797	716.487	1117.14	1179.83	1134.35	1123.88	851.456	1138.8	0.748	-0.419	0.372	-1.127	0.259906	0.669683	no	no	-	-	-	-	no	no	-	na	na	na	no	na
rs2436885	rs2436885:G	8	102567303	Location_Control	G	A	ref	2150	2091.86	4054.99	2849.91	4192.35	3549.38	3594.28	3690.74	3538.09	3701.89	3618.24	3388.8	3637.24	0.932	-0.102	0.2	-0.509	0.610854	0.919415	no	no	-	-	-	-	no	no	-	dELS	102567165	102567493	no	na
rs2436885	rs2436885:A	8	102567303	Location_Control	G	A	alt	2779	3964.47	4739.23	4730.89	6668.31	5343.26	6271.92	5789.97	5559.85	5643.42	5716.41	5286.35	5677.41	0.931	-0.103	0.159	-0.646	0.518133	0.883065	no	no	-	-	-	-	no	no	-	dELS	102567165	102567493	no	na
rs2511737	rs2511737:A	8	102568299	Proxy_of_eQTL	A	C	ref	464	2036.7	870.727	1146.8	1502.68	1671.3	1720.75	1156.46	1205.28	1136.93	1210.8	1491.49	1177.37	1.267	0.341	0.268	1.274	0.202714	0.587755	no	no	-	-	-	-	no	no	-	dELS	102568017	102568364	no	na
rs2511737	rs2511737:C	8	102568299	Proxy_of_eQTL	A	C	alt	283	801.167	861.907	663.035	878.1	742.918	652.536	766.697	704.083	726.466	725.669	766.611	730.729	1.049	0.069	0.28	0.248	0.804449	0.971406	no	no	-	-	-	-	no	no	-	dELS	102568017	102568364	no	na
rs3018451	rs3018451:C	8	102569405	Proxy_of_eQTL	G	C	alt	55	2.758	134.83	227.652	57.31	34.108	279.489	47.865	50.898	48.946	43.796	122.691	47.876	2.562	1.357	1.036	1.31	0.19014	0.565206	no	no	-	-	-	-	no	no	-	CTCF-only	102569309	102569478	no	na
rs3018451	rs3018451:G	8	102569405	Proxy_of_eQTL	G	C	ref	57	4.137	1.26	150.819	166.101	231.296	48.555	70.943	38.173	48.946	61.315	100.361	54.844	1.831	0.873	1.203	0.725	0.468331	0.856438	no	no	-	-	-	-	no	no	-	CTCF-only	102569309	102569478	no	na
rs2511729	rs2511729:C	8	102661360	hQTL	C	T	ref	2060	9245.83	6573.93	7596.45	9853.37	8605.92	6980.12	8898.64	9073.9	8916.81	8916.23	8142.6	8951.4	0.91	-0.137	0.13	-1.047	0.295009	0.71398	no	no	-	-	-	-	no	no	-	dELS	102661220	102661568	no	na
rs2511729	rs2511729:T	8	102661360	hQTL	C	T	alt	1728	6376.24	7365.27	5449.41	6928.64	6807.78	5542.41	7661.84	7767.53	7508.53	7570.67	6411.62	7627.14	0.841	-0.25	0.126	-1.992	0.046371	0.217465	no	no	-	-	-	-	no	no	-	dELS	102661220	102661568	no	na
rs2511728	rs2511728:T	8	102662069	hQTL	C	T	alt	611	1300.35	2867.98	2484.25	1311.32	1210.84	1913.79	1750.5	1782.12	1707.97	1761.95	1848.09	1750.63	1.055	0.078	0.279	0.279	0.780115	0.967123	no	no	-	-	-	-	no	no	-	na	na	na	no	na
rs2511728	rs2511728:C	8	102662069	hQTL	C	T	ref	550	1159.69	2464.75	1456.97	962.607	1099.99	908.339	1567.58	1505.72	1586.89	1533.54	1342.06	1548.43	0.867	-0.207	0.308	-0.671	0.502115	0.873689	no	no	-	-	-	-	no	no	-	na	na	na	no	na
rs2436934	rs2436934:T	8	102662186	hQTL	T	C	ref	79	190.294	31.502	79.678	131.132	1.066	34.344	110.261	84.829	81.577	101.068	78.003	94.434	0.826	-0.276	1.197	-0.231	0.817575	0.973957	no	no	-	-	-	-	no	no	-	na	na	na	no	na
rs2436934	rs2436934:C	8	102662186	hQTL	T	C	alt	77	353.01	6.3	179.276	46.625	5.329	116.059	161.545	170.365	140.828	144.19	117.767	154.232	0.763	-0.39	1.106	-0.353	0.72433	0.953093	no	no	-	-	-	-	no	no	-	na	na	na	no	na
rs2053127	rs2053127:A	8	102662615	hQTL	A	C	ref	591	3302.57	4606.92	4143.26	4477.92	8351.17	3929.43	2073.59	1980.06	2095.24	2041.58	4801.88	2047.62	2.345	1.23	0.215	5.726	1.03e-08	1.42e-07	yes	no	-	-	-	-	no	no	-	dELS	102662405	102662710	no	na
rs2053127	rs2053127:C	8	102662615	hQTL	A	C	alt	729	3541.13	3017.93	2410.26	1277.33	1920.72	1461.4	2222.31	2307.36	2106.41	2240.34	2271.46	2219.1	1.023	0.033	0.276	0.121	0.90376	0.988259	no	no	-	-	-	-	no	no	-	dELS	102662405	102662710	no	na
rs10096928	rs10096928:C	8	103240755	eQTL	C	T	ref	332	512.967	315.024	1485.43	1169.51	515.886	845.573	867.556	818.602	794.304	828.758	807.397	827.305	0.976	-0.035	0.419	-0.084	0.933113	0.992525	no	no	BAALC-AS1	-	-	-	no	no	-	na	na	na	no	na
rs10096928	rs10096928:T	8	103240755	eQTL	C	T	alt	387	900.451	142.391	961.828	1001.46	1441.07	607.533	906.019	864.552	888.761	906.244	842.456	891.394	0.945	-0.081	0.457	-0.178	0.858959	0.981693	no	no	BAALC-AS1	-	-	-	no	no	-	na	na	na	no	na
rs1494280	rs1494280:G	8	103243704	Proxy_of_eQTL	G	A	ref	466	1799.52	1179.45	812.432	772.223	456.197	869.258	909.438	824.258	866.435	864.469	981.514	866.15	1.133	0.18	0.36	0.5	0.616843	0.921546	no	no	BAALC-AS1	-	-	-	no	no	-	dELS	103243458	103243805	no	na
rs1494280	rs1494280:A	8	103243704	Proxy_of_eQTL	G	A	alt	859	948.714	792.601	1908.01	1763	1767.23	1981.29	1670.15	1573.58	1507.03	1508.61	1526.81	1564.84	0.976	-0.035	0.294	-0.12	0.904389	0.988443	no	no	BAALC-AS1	-	-	-	no	no	-	dELS	103243458	103243805	no	na
rs6999018	rs6999018:C	8	103256742	Proxy_of_eQTL	C	G	ref	332	332.326	11.341	334.363	228.267	205.715	435.813	222.231	217.728	240.438	238.521	257.971	229.729	1.123	0.167	0.733	0.228	0.819577	0.974376	no	no	BAALC-AS1	-	-	-	no	no	-	dELS	103256730	103256946	no	na
rs6999018	rs6999018:G	8	103256742	Proxy_of_eQTL	C	G	alt	573	282.684	297.383	512.216	458.477	429.55	419.233	427.367	465.147	389.853	457.501	399.924	434.967	0.919	-0.121	0.405	-0.299	0.764779	0.96331	no	no	BAALC-AS1	-	-	-	no	no	-	dELS	103256730	103256946	no	na
rs3104033	rs3104033:G	8	103266191	Proxy_of_eQTL	G	A	ref	2070	2795.12	3344.3	3753.41	3639.65	3749.77	2740.41	3023.2	3059.51	3002.9	3104.14	3337.11	3047.43	1.095	0.131	0.163	0.805	0.42104	0.827108	no	no	BAALC-AS1	-	-	-	no	no	-	dELS	103266093	103266407	no	na
rs3104033	rs3104033:A	8	103266191	Proxy_of_eQTL	G	A	alt	2103	2865.45	3160.32	3143.02	3278.3	3134.75	3285.18	3131.75	3063.75	3181.51	3164.1	3144.5	3135.28	1.003	0.004	0.141	0.031	0.975515	0.997516	no	no	BAALC-AS1	-	-	-	no	no	-	dELS	103266093	103266407	no	na
rs3133833	rs3133833:T	8	103267871	Proxy_of_eQTL	A	T	alt	2739	10624.8	9075.22	11032.6	10433.3	11138.4	9015.89	7470.38	7576.67	7713.76	7668.37	10220	7607.3	1.343	0.426	0.1	4.273	1.93e-05	0.000195789	no	no	BAALC-AS1	-	-	-	no	no	-	na	na	na	no	na
rs3133833	rs3133833:A	8	103267871	Proxy_of_eQTL	A	T	ref	3015	7934.45	6699.94	7437.1	9078.23	8854.27	7748.71	6750.69	6572.15	6867.94	6742.59	7958.78	6733.34	1.182	0.241	0.114	2.115	0.0343894	0.171688	no	no	BAALC-AS1	-	-	-	no	no	-	na	na	na	no	na
rs3133837	rs3133837:T	8	103268541	Proxy_of_eQTL	T	C	ref	4767	21370.9	20703.4	22749.5	17745.6	21131.1	20941.5	21157.2	21002.3	20504.2	21133.3	20773.7	20949.3	0.992	-0.012	0.078	-0.156	0.875774	0.9839	no	no	BAALC-AS1	-	-	-	no	no	-	na	na	na	no	na
rs3133837	rs3133837:C	8	103268541	Proxy_of_eQTL	T	C	alt	3779	15921.3	16638.3	15036.4	17599.9	16040.4	14559.5	17012.6	17285.4	17271.2	17480.1	15966	17262.3	0.925	-0.113	0.079	-1.419	0.155785	0.502159	no	no	BAALC-AS1	-	-	-	no	no	-	na	na	na	no	na
rs3133798	rs3133798:T	8	103269650	Proxy_of_eQTL	C	T	alt	198	457.81	127.27	118.094	213.697	2.132	328.044	135.048	161.883	167.448	150.928	207.841	153.827	1.351	0.434	0.891	0.487	0.626325	0.924267	no	no	BAALC-AS1	-	-	-	no	no	-	dELS	103269461	103269768	no	na
rs3133798	rs3133798:C	8	103269650	Proxy_of_eQTL	C	T	ref	235	5.516	149.952	278.873	200.098	110.852	414.496	301.721	219.849	263.623	252.67	193.298	259.466	0.745	-0.425	0.846	-0.502	0.615658	0.921101	no	no	BAALC-AS1	-	-	-	no	no	-	dELS	103269461	103269768	no	na
rs2934726	rs2934726:C	8	103272455	Proxy_of_eQTL	C	G	ref	184	4.137	315.024	145.128	344.829	124.708	156.324	129.065	91.191	88.447	86.919	181.692	98.905	1.838	0.878	0.869	1.01	0.312494	0.732716	no	no	BAALC-AS1	-	-	-	no	no	-	na	na	na	no	na
rs2934726	rs2934726:G	8	103272455	Proxy_of_eQTL	C	G	alt	197	1.379	143.651	78.255	251.58	2.132	4.737	122.227	119.468	79.86	132.736	80.289	113.573	0.707	-0.5	1.371	-0.364	0.715537	0.950653	no	no	BAALC-AS1	-	-	-	no	no	-	na	na	na	no	na
rs827541	rs827541:T	8	103280737	Proxy_of_eQTL	C	T	alt	4319	21819	16211.2	18643.2	18915.1	18502.6	18274.6	15723.7	15986.1	15767.6	15653.4	18727.6	15782.7	1.187	0.247	0.085	2.898	0.0037536	0.0259482	no	no	BAALC-AS1	-	-	-	no	no	-	dELS	103280644	103280832	no	na
rs827541	rs827541:C	8	103280737	Proxy_of_eQTL	C	T	ref	4348	22050.7	19823.9	20107.3	17571.7	18283	18970.9	16565.6	16705	16802.3	16676.2	19467.9	16687.3	1.167	0.222	0.079	2.808	0.00498359	0.0334049	no	no	BAALC-AS1	-	-	-	no	no	-	dELS	103280644	103280832	no	na
rs7009159	rs7009159:T	8	103352068	eQTL	G	T	alt	1929	7279.45	3177.97	4299.77	3342.41	3360.72	4957.38	3960.84	3845.59	3851.3	3901.9	4402.95	3889.91	1.132	0.179	0.217	0.823	0.410619	0.819917	no	no	-	-	-	-	no	no	-	na	na	na	no	na
rs7009159	rs7009159:G	8	103352068	eQTL	G	T	ref	1540	2610.34	3571.12	3279.61	3961.16	3149.68	3726.91	3669.38	3450.43	3674.41	3667.42	3383.14	3615.41	0.936	-0.096	0.163	-0.586	0.55773	0.899887	no	no	-	-	-	-	no	no	-	na	na	na	no	na
rs827593	rs827593:A	8	103352828	Proxy_of_eQTL	A	G	ref	223	9.653	2.52	108.135	1082.08	182.266	517.528	135.048	138.554	129.665	167.773	317.031	142.76	2.221	1.151	1.45	0.794	0.427171	0.831501	no	no	-	-	-	-	no	no	-	dELS	103352575	103352924	no	na
rs827593	rs827593:G	8	103352828	Proxy_of_eQTL	A	G	alt	204	2.758	1.26	119.517	0.971	82.073	120.796	129.92	123.709	137.393	134.757	54.563	131.445	0.415	-1.269	1.521	-0.834	0.404329	0.815119	no	no	-	-	-	-	no	no	-	dELS	103352575	103352924	no	na
rs844138	rs844138:A	8	103353910	Proxy_of_eQTL	G	A	alt	403	929.409	800.162	2232.41	2149.6	1041.37	1610.61	1324.84	1343.13	1313.82	1305.8	1460.59	1321.9	1.105	0.144	0.32	0.45	0.652597	0.933312	no	no	-	-	-	-	no	no	-	dELS	103353856	103354206	no	na
rs844138	rs844138:G	8	103353910	Proxy_of_eQTL	G	A	ref	56	299.231	372.989	308.753	339.001	144.96	607.533	378.647	365.473	394.146	361.824	345.411	375.023	0.921	-0.119	0.495	-0.24	0.810315	0.972424	no	no	-	-	-	-	no	no	-	dELS	103353856	103354206	no	na
rs2687360	rs2687360:C	8	103354579	Proxy_of_eQTL	C	G	ref	872	4332.65	572.084	1068.54	750.853	505.227	883.469	913.711	841.93	875.022	871.881	1352.14	875.636	1.544	0.627	0.769	0.815	0.415338	0.823133	no	no	-	-	-	-	no	no	-	dELS	103354570	103354901	no	na
rs2687360	rs2687360:G	8	103354579	Proxy_of_eQTL	C	G	alt	1720	1700.24	2046.4	2608.03	2528.42	2657.24	2288.02	2271.88	2280.49	2229.2	2114.34	2304.73	2223.98	1.036	0.052	0.193	0.268	0.788935	0.968418	no	no	-	-	-	-	no	no	-	dELS	103354570	103354901	no	na
rs2687359	rs2687359:A	8	103354740	Proxy_of_eQTL	G	A	alt	1190	2457.28	2481.13	1705.96	2036.92	4942.49	1758.65	2419.75	2320.08	2530.61	2497.73	2563.74	2442.04	1.05	0.07	0.275	0.256	0.798207	0.970508	no	no	-	-	-	-	no	no	-	dELS	103354570	103354901	no	na
rs2687359	rs2687359:G	8	103354740	Proxy_of_eQTL	G	A	ref	1058	3818.3	1919.13	1942.15	2013.61	1902.6	1489.82	2310.35	2374.51	2287.59	2336.02	2180.93	2327.12	0.937	-0.094	0.255	-0.368	0.712911	0.950115	no	no	-	-	-	-	no	no	-	dELS	103354570	103354901	no	na
rs2118057	rs2118057:G	8	103355120	Proxy_of_eQTL	G	A	ref	1899	9284.44	7440.88	6264.69	6768.36	4500.15	6898.4	6729.32	6785.63	6630.93	6620.63	6859.49	6691.63	1.025	0.036	0.163	0.219	0.826943	0.976189	no	no	-	-	-	-	no	no	-	na	na	na	no	na
rs2118057	rs2118057:A	8	103355120	Proxy_of_eQTL	G	A	alt	3211	8002.02	11426.6	11280.1	10410	11877.1	10072.3	11247.5	11408.1	11116	11349.3	10511.3	11280.2	0.932	-0.102	0.115	-0.886	0.3758	0.79358	no	no	-	-	-	-	no	no	-	na	na	na	no	na
rs2575700	rs2575700:G	8	103355445	eQTL	G	T	ref	709	708.778	656.511	792.512	346.772	622.474	348.177	477.797	496.958	630.291	541.051	579.204	536.524	1.079	0.11	0.381	0.289	0.772731	0.965217	no	no	-	-	-	-	no	no	-	na	na	na	no	na
rs2575700	rs2575700:T	8	103355445	eQTL	G	T	alt	526	150.305	75.606	285.987	222.439	239.823	156.324	309.414	325.886	343.483	377.321	188.414	339.026	0.556	-0.847	0.632	-1.34	0.180197	0.548246	no	no	-	-	-	-	no	no	-	na	na	na	no	na
rs827576	rs827576:G	8	103358652	Proxy_of_eQTL	A	G	alt	1366	3987.91	3242.23	3091.79	3689.19	3055.88	2977.27	2979.61	2847.44	2816.56	2877.07	3340.71	2880.17	1.16	0.214	0.155	1.379	0.167867	0.525578	no	no	-	-	-	-	no	no	-	CTCF-only	103358621	103358796	no	na
rs827576	rs827576:A	8	103358652	Proxy_of_eQTL	A	G	ref	1815	3914.82	3900	4005.25	4957.77	4822.04	3639.28	3807.84	3902.15	3992.99	4069	4206.53	3942.99	1.067	0.094	0.146	0.64	0.522075	0.885205	no	no	-	-	-	-	no	no	-	CTCF-only	103358621	103358796	no	na
rs2575699	rs2575699:C	8	103360317	Proxy_of_eQTL	C	T	ref	166	346.115	160.032	130.9	354.543	82.073	3.553	92.311	90.485	125.371	120.608	179.536	107.194	1.675	0.744	0.901	0.826	0.40865	0.818302	no	no	-	-	-	-	no	no	-	dELS	103360241	103360442	no	na
rs2575699	rs2575699:T	8	103360317	Proxy_of_eQTL	C	T	alt	243	162.715	10.081	398.39	147.645	247.284	86.452	141.886	120.175	153.708	132.736	175.428	137.126	1.279	0.355	0.839	0.423	0.672271	0.938956	no	no	-	-	-	-	no	no	-	dELS	103360241	103360442	no	na
rs827595	rs827595:A	8	103363088	Proxy_of_eQTL	A	G	ref	342	471.599	152.472	382.739	628.463	174.804	278.305	170.092	176.728	182.905	180.575	348.064	177.575	1.96	0.971	0.528	1.841	0.0656735	0.28071	no	no	-	-	-	-	no	no	-	pELS	103362899	103363160	no	na
rs827595	rs827595:G	8	103363088	Proxy_of_eQTL	A	G	alt	441	173.747	548.142	176.43	563.383	173.738	285.41	231.633	277.109	253.318	250.649	320.142	253.177	1.265	0.339	0.552	0.614	0.539277	0.892539	no	no	-	-	-	-	no	no	-	pELS	103362899	103363160	no	na
rs827596	rs827596:T	8	103363314	Proxy_of_eQTL	T	C	ref	2112	5001.43	3335.48	3653.81	4025.27	2593.29	3287.55	4109.56	4217.43	4095.17	3982.08	3649.47	4101.06	0.89	-0.168	0.185	-0.909	0.363608	0.783372	no	no	-	-	-	-	no	no	-	dELS	103363045	103363395	no	na
rs827596	rs827596:C	8	103363314	Proxy_of_eQTL	T	C	alt	2437	8794.91	5039.13	6980.37	6335.14	5351.78	5238.05	7221.65	7547.68	7476.76	7404.92	6289.9	7412.75	0.848	-0.237	0.161	-1.473	0.140709	0.472087	no	no	-	-	-	-	no	no	-	dELS	103363045	103363395	no	na
rs827598	rs827598:A	8	103364397	Proxy_of_eQTL	A	G,T	ref	5172	21514.3	17635.1	16950.1	18919	20497.9	19005.3	13742.4	13914.8	13574.4	13732.5	19086.9	13741	1.389	0.474	0.083	5.733	9.88e-09	1.37e-07	no	no	-	-	-	-	no	no	-	dELS	103364205	103364554	no	na
rs827598	rs827598:G	8	103364397	Proxy_of_eQTL	A	G,T	alt	5184	18835	20156.5	16853.3	17571.7	17815.1	19836.6	14068.9	13980.6	14070.8	14252.6	18511.4	14093.2	1.313	0.393	0.077	5.107	3.27e-07	4e-06	no	no	-	-	-	-	no	no	-	dELS	103364205	103364554	no	na
rs827598	rs827598:T	8	103364397	Proxy_of_eQTL	A	G,T	alt	5043	16466	16154.5	18186.5	16307	16851.6	19510.9	13592	13383.2	13197.5	13507.4	17246.1	13420	1.285	0.362	0.08	4.518	6.23e-06	6.7e-05	no	no	-	-	-	-	no	no	-	dELS	103364205	103364554	no	na
rs7465574	rs7465574:T	8	103366038	Proxy_of_eQTL	C	T	alt	369	173.747	209.176	315.867	409.91	255.811	264.093	260.694	287.006	283.373	259.408	271.434	272.62	0.996	-0.006	0.502	-0.012	0.990731	0.998697	no	no	-	-	-	-	no	no	-	na	na	na	no	na
rs7465574	rs7465574:C	8	103366038	Proxy_of_eQTL	C	T	ref	471	188.915	152.472	402.659	296.262	578.773	320.939	422.239	362.645	450.821	392.144	323.337	406.962	0.795	-0.331	0.518	-0.64	0.52242	0.885315	no	no	-	-	-	-	no	no	-	na	na	na	no	na
rs4734699	rs4734699:C	8	103366493	Proxy_of_eQTL	C	G,T	ref	1155	3986.53	3274.99	2818.61	2787.77	3085.72	2727.39	1148.76	1209.52	1030.45	1123.2	3113.5	1127.98	2.76	1.465	0.168	8.696	3.42e-18	7.79e-17	yes	no	-	-	-	-	no	no	-	na	na	na	no	na
rs4734699	rs4734699:T	8	103366493	Proxy_of_eQTL	C	G,T	alt	1150	972.156	1796.9	1447.01	2106.86	2432.34	1747.99	1082.09	928.174	886.185	912.982	1750.54	952.359	1.839	0.879	0.26	3.379	0.000727309	0.00584864	yes	no	-	-	-	-	no	no	-	na	na	na	no	na
rs4734699	rs4734699:G	8	103366493	Proxy_of_eQTL	C	G,T	alt	1448	2406.26	2143.43	2623.68	2102.97	1651.05	2579.35	1420.57	1294.35	1340.44	1335.45	2251.12	1347.7	1.67	0.74	0.195	3.804	0.000142536	0.00128822	yes	no	-	-	-	-	no	no	-	na	na	na	no	na
rs2437762	rs2437762:A	8	103366821	Proxy_of_eQTL	G	A	alt	729	373.694	868.207	1257.78	1230.7	1393.11	811.229	676.95	676.513	704.998	645.488	989.118	675.987	1.464	0.549	0.355	1.549	0.12135	0.429288	no	no	-	CTHRC1	-	-	no	no	-	dELS	103366705	103367016	no	na
rs2437762	rs2437762:G	8	103366821	Proxy_of_eQTL	G	A	ref	842	1261.73	819.063	771.17	502.188	903.866	797.017	685.497	689.238	786.575	716.91	842.507	719.555	1.171	0.227	0.317	0.717	0.473135	0.859255	no	no	-	CTHRC1	-	-	no	no	-	dELS	103366705	103367016	no	na
rs2687363	rs2687363:C	8	103366959	Proxy_of_eQTL	T	C	alt	2519	5193.11	5074.41	4217.25	4433.24	4509.74	5268.84	4365.98	4379.31	4229.99	4333.8	4782.76	4327.27	1.105	0.144	0.129	1.115	0.264651	0.675728	no	no	-	CTHRC1	-	-	no	no	-	dELS	103366705	103367016	no	na
rs2687363	rs2687363:T	8	103366959	Proxy_of_eQTL	T	C	ref	2490	3927.24	3710.99	3090.37	4141.84	3451.32	3936.53	4293.33	4155.93	4047.09	4287.31	3709.71	4195.91	0.884	-0.178	0.146	-1.22	0.222331	0.618355	no	no	-	CTHRC1	-	-	no	no	-	dELS	103366705	103367016	no	na
rs1095725	rs1095725:C	8	103367721	Proxy_of_eQTL	T	C	alt	2479	5048.32	5113.48	6037.04	5308.43	6583.94	5722.42	3222.35	3414.38	3408.21	3331.2	5635.6	3344.03	1.685	0.753	0.125	6.007	1.89e-09	2.75e-08	yes	no	-	CTHRC1	-	-	no	no	-	pELS	103367585	103367742	no	na
rs1095725	rs1095725:T	8	103367721	Proxy_of_eQTL	T	C	ref	3763	10346.2	9516.26	11438.1	10245.8	12153.2	8658.24	6842.15	6860.57	6826.72	6814.01	10393	6835.86	1.52	0.604	0.109	5.544	2.95e-08	3.95e-07	yes	no	-	CTHRC1	-	-	no	no	-	pELS	103367585	103367742	no	na
rs1095723	rs1095723:T	8	103368424	Proxy_of_eQTL	T	A,C	ref	1959	5900.51	5936.32	5045.33	6347.77	4854.02	5589.78	2689.85	2784.52	2688.61	2705.93	5612.29	2717.23	2.065	1.046	0.125	8.375	5.53e-17	1.2e-15	yes	no	-	CTHRC1	-	-	no	no	-	pELS	103368321	103368505	no	na
rs1095723	rs1095723:A	8	103368424	Proxy_of_eQTL	T	A,C	alt	2532	7735.88	6038.39	5711.21	7342.43	8853.2	6661.55	3623.22	3745.21	3622.03	3598.7	7057.11	3647.29	1.935	0.952	0.137	6.963	3.33e-12	5.69e-11	yes	no	-	CTHRC1	-	-	no	no	-	pELS	103368321	103368505	no	na
rs1095723	rs1095723:C	8	103368424	Proxy_of_eQTL	T	A,C	alt	1499	3982.39	3411.08	3723.53	3282.19	4395.69	3697.31	2181.28	2083.97	2083.22	1962.74	3748.7	2077.8	1.804	0.851	0.145	5.854	4.81e-09	6.8e-08	yes	no	-	CTHRC1	-	-	no	no	-	pELS	103368321	103368505	no	na
rs2575695	rs2575695:A	8	103373488	Proxy_of_eQTL	A	G	ref	2522	3731.43	5017.71	4084.93	4567.29	4281.64	4829.48	3730.92	3801.76	3796.34	3788.03	4418.74	3779.26	1.169	0.226	0.138	1.635	0.101971	0.38241	no	no	CTHRC1	-	-	-	no	no	-	dELS	103373385	103373546	no	na
rs2575695	rs2575695:G	8	103373488	Proxy_of_eQTL	A	G	alt	2554	2238.03	4923.2	4130.45	3557.08	3237.08	3869.03	3125.76	3241.89	3158.32	3272.58	3659.14	3199.64	1.144	0.194	0.199	0.971	0.33176	0.75467	no	no	CTHRC1	-	-	-	no	no	-	dELS	103373385	103373546	no	na
rs2575694	rs2575694:G	8	103373791	Proxy_of_eQTL	G	A	ref	2013	3622.49	3258.61	3162.93	3383.21	4424.47	3794.42	4100.16	4093.01	4232.56	4209.15	3607.69	4158.72	0.868	-0.205	0.153	-1.341	0.180066	0.548023	no	no	CTHRC1	-	-	-	no	no	-	dELS	103373615	103373913	no	na
rs2575694	rs2575694:A	8	103373791	Proxy_of_eQTL	G	A	alt	1842	1905.7	2245.49	3414.78	3295.79	4931.83	2010.9	3497.57	3635.64	3440.84	3507.06	2967.41	3520.28	0.843	-0.246	0.253	-0.973	0.330522	0.753232	no	no	CTHRC1	-	-	-	no	no	-	dELS	103373615	103373913	no	na
rs2575693	rs2575693:A	8	103375303	Proxy_of_eQTL	A	G	ref	2929	5501.99	7508.92	9266.85	7899.02	5819.71	5558.99	8036.21	8017.78	7937.03	7997.18	6925.91	7997.05	0.866	-0.208	0.158	-1.316	0.188034	0.560991	no	no	CTHRC1	-	-	-	no	no	-	na	na	na	no	na
rs2575693	rs2575693:G	8	103375303	Proxy_of_eQTL	A	G	alt	2979	10218	9540.2	8110.09	6783.91	7777.73	6716.02	9766.2	9533.4	9658.73	9604.84	8190.99	9640.79	0.85	-0.235	0.135	-1.744	0.0810939	0.326922	no	no	CTHRC1	-	-	-	no	no	-	na	na	na	no	na
rs2948446	rs2948446:A	8	103376888	Proxy_of_eQTL	C	A	alt	3062	11285.3	5001.33	8081.63	7114.16	6945.27	6070.6	6983.18	7083.24	7074.03	7209.52	7416.38	7087.49	1.046	0.065	0.271	0.241	0.809594	0.972383	no	no	CTHRC1	-	-	-	no	no	-	na	na	na	no	na
rs2948446	rs2948446:C	8	103376888	Proxy_of_eQTL	C	A	ref	2901	6399.68	7059.07	7299.08	6458.5	7071.05	5381.35	7372.09	7327.83	7644.21	7631.31	6611.45	7493.86	0.882	-0.181	0.12	-1.505	0.132245	0.453628	no	no	CTHRC1	-	-	-	no	no	-	na	na	na	no	na
rs2575691	rs2575691:A	8	103377408	Proxy_of_eQTL	A	C	ref	431	2726.17	2043.88	1447.01	1141.34	2446.2	1332.31	1622.29	1577.12	1577.44	1593.51	1856.15	1592.59	1.165	0.221	0.271	0.814	0.415812	0.823682	no	no	CTHRC1	-	-	-	no	no	-	pELS	103377346	103377512	no	na
rs2575691	rs2575691:C	8	103377408	Proxy_of_eQTL	A	C	alt	445	1030.07	960.194	1772.84	1375.43	3055.88	1367.84	1691.52	1657	1690.79	1553.75	1593.71	1648.27	0.967	-0.048	0.314	-0.154	0.87765	0.984163	no	no	CTHRC1	-	-	-	no	no	-	pELS	103377346	103377512	no	na
rs2687364	rs2687364:T	8	103377996	Proxy_of_eQTL	T	A	ref	4978	30222.3	27276.1	32740.6	32521.8	30344.5	28221.3	27473.7	27419.6	27644.3	27621.9	30221.1	27539.9	1.097	0.134	0.069	1.944	0.0519043	0.236034	no	no	CTHRC1	-	-	-	no	no	-	na	na	na	no	na
rs2687364	rs2687364:A	8	103377996	Proxy_of_eQTL	T	A	alt	4066	22028.6	21910.6	20299.4	19886.4	18676.4	22909.8	20550.4	20205.6	19923.7	20031	20951.9	20177.7	1.038	0.054	0.076	0.711	0.477197	0.861502	no	no	CTHRC1	-	-	-	no	no	-	na	na	na	no	na
rs2687358	rs2687358:A	8	103379175	Proxy_of_eQTL	G	A	alt	3239	4106.5	6271.51	5758.16	3515.31	5818.64	5602.81	5051.48	5033.2	5135.93	4954.36	5178.82	5043.74	1.027	0.038	0.171	0.222	0.824099	0.975511	no	no	CTHRC1	-	-	-	no	no	-	na	na	na	no	na
rs2687358	rs2687358:G	8	103379175	Proxy_of_eQTL	G	A	ref	2956	3954.81	4046.17	4560.15	3610.51	3831.84	4477.74	4788.22	4876.98	4618.12	4639.02	4080.2	4730.59	0.862	-0.214	0.136	-1.568	0.116864	0.418756	no	no	CTHRC1	-	-	-	no	no	-	na	na	na	no	na
rs2687348	rs2687348:C	8	103381911	Proxy_of_eQTL	T	C	alt	178	1631.29	1466.75	853.694	1171.45	1822.65	1148.75	734.217	750.739	717.879	744.535	1349.1	736.842	1.831	0.873	0.266	3.278	0.00104631	0.00817986	yes	no	CTHRC1	RNU6-1011P	LINC02933	-	no	no	-	na	na	na	no	na
rs2687348	rs2687348:T	8	103381911	Proxy_of_eQTL	T	C	ref	148	663.272	260.84	791.09	803.306	702.415	959.263	430.786	425.56	413.038	436.614	696.698	426.5	1.634	0.708	0.38	1.866	0.0620754	0.269551	no	no	CTHRC1	RNU6-1011P	LINC02933	-	no	no	-	na	na	na	no	na
rs11780843	rs11780843:A	8	103385808	Proxy_of_eQTL	C	A	alt	787	819.093	1609.14	617.505	635.263	818.596	530.555	845.332	874.448	854.413	906.918	838.36	870.278	0.963	-0.054	0.36	-0.15	0.880746	0.98516	no	no	-	LINC02933	RNU6-1011P	-	no	no	-	na	na	na	no	na
rs11780843	rs11780843:C	8	103385808	Proxy_of_eQTL	C	A	ref	644	814.956	739.677	526.444	323.459	899.603	535.292	658.146	763.463	674.085	672.44	639.905	692.033	0.925	-0.113	0.371	-0.305	0.760501	0.962009	no	no	-	LINC02933	RNU6-1011P	-	no	no	-	na	na	na	no	na
rs3098249	rs3098249:A	8	103388024	Proxy_of_eQTL	G	A	alt	576	693.609	1178.19	712.834	1137.45	826.057	1957.61	1024.83	1136.01	1130.06	1076.04	1084.29	1091.73	0.993	-0.01	0.332	-0.029	0.976839	0.997521	no	no	-	LINC02933	RNU6-1011P	-	no	no	-	na	na	na	no	na
rs3098249	rs3098249:G	8	103388024	Proxy_of_eQTL	G	A	ref	583	945.956	1699.87	1185.21	1156.88	821.794	1865.23	1353.9	1313.44	1284.62	1302.43	1279.16	1313.6	0.974	-0.038	0.288	-0.133	0.893935	0.986767	no	no	-	LINC02933	RNU6-1011P	-	no	no	-	na	na	na	no	na
rs3133804	rs3133804:A	8	103391231	Proxy_of_eQTL	G	A	alt	268	438.504	564.524	559.169	1112.19	581.971	292.516	677.804	685.703	698.129	615.168	591.48	669.201	0.884	-0.178	0.409	-0.434	0.664384	0.936932	no	no	-	-	-	-	no	no	-	dELS	103391031	103391380	no	na
rs3133804	rs3133804:G	8	103391231	Proxy_of_eQTL	G	A	ref	284	321.294	1348.3	990.285	584.752	751.445	1100.19	1108.59	986.847	1068.23	1069.3	849.379	1058.24	0.803	-0.317	0.383	-0.828	0.407852	0.817877	no	no	-	-	-	-	no	no	-	dELS	103391031	103391380	no	na
rs3098255	rs3098255:T	8	103395443	Proxy_of_eQTL	G	A,T	alt	4631	8586.69	13871.2	13041.6	12882	12371.7	17157.8	12410.7	12339.8	12507.1	12451.6	12985.2	12427.3	1.045	0.063	0.139	0.457	0.647569	0.931792	no	no	-	-	SLC25A32	-	no	no	-	dELS	103395358	103395543	no	na
rs3098255	rs3098255:G	8	103395443	Proxy_of_eQTL	G	A,T	ref	4075	17442.3	13868.6	14248.1	15252.1	16933.6	13602.6	15602.3	15690.6	15659.4	16066.5	15224.6	15754.7	0.966	-0.049	0.093	-0.529	0.597003	0.914554	no	no	-	-	SLC25A32	-	no	no	-	dELS	103395358	103395543	no	na
rs3098255	rs3098255:A	8	103395443	Proxy_of_eQTL	G	A,T	alt	4977	16591.5	19236.7	14727.6	19939.9	15394.5	18241.4	18057.1	18034	18108.4	17932.2	17355.3	18032.9	0.962	-0.055	0.097	-0.571	0.567706	0.904083	no	no	-	-	SLC25A32	-	no	no	-	dELS	103395358	103395543	no	na
rs3098256	rs3098256:G	8	103395913	Proxy_of_eQTL	G	T	ref	652	599.841	259.58	331.518	285.577	572.378	388.442	477.797	502.613	461.125	462.892	406.223	476.107	0.853	-0.229	0.436	-0.526	0.599164	0.915117	no	no	-	-	SLC25A32	-	no	no	-	PLS	103395851	103396198	no	na
rs3098256	rs3098256:T	8	103395913	Proxy_of_eQTL	G	T	alt	621	464.704	318.805	293.102	196.213	298.446	491.474	537.628	476.458	489.463	521.511	343.791	506.265	0.679	-0.559	0.46	-1.216	0.224167	0.62038	no	no	-	-	SLC25A32	-	no	no	-	PLS	103395851	103396198	no	na
rs2241777	rs2241777:C	8	103400160	Proxy_of_eQTL	C	A	ref	2061	11268.7	11088.9	10773.6	12350.7	11091.5	10543.6	3416.37	3328.14	3401.34	3402.62	11186.2	3387.12	3.303	1.724	0.085	20.245	3.95e-91	3.2e-89	yes	no	SLC25A32	-	-	-	no	no	-	CTCF-only	103400021	103400368	no	na
rs2241777	rs2241777:A	8	103400160	Proxy_of_eQTL	C	A	alt	2172	14207.3	15707.1	11604.5	10982.1	9515.11	12817.4	3978.79	3837.11	3916.56	3980.06	12472.3	3928.13	3.175	1.667	0.126	13.252	4.4e-40	1.76e-38	yes	no	SLC25A32	-	-	-	no	no	-	CTCF-only	103400021	103400368	no	na
rs2241778	rs2241778:C	8	103400707	Proxy_of_eQTL	C	T	ref	1415	2686.18	2948.63	2354.77	2089.37	3003.65	2264.33	1851.36	1821	1944.11	1820.57	2557.82	1859.26	1.376	0.46	0.18	2.558	0.0105414	0.0643577	no	no	SLC25A32	-	-	-	no	no	-	na	na	na	no	na
rs2241778	rs2241778:T	8	103400707	Proxy_of_eQTL	C	T	alt	1277	926.651	1237.42	2191.15	760.567	1572.17	1442.45	1225.69	1233.56	1233.1	1295.02	1355.07	1246.84	1.087	0.12	0.303	0.395	0.692612	0.944792	no	no	SLC25A32	-	-	-	no	no	-	na	na	na	no	na
rs3133809	rs3133809:G	8	103402447	Proxy_of_eQTL	A	G	alt	418	583.294	301.163	267.491	517.729	414.627	609.902	484.634	424.146	431.071	488.496	449.034	457.087	0.983	-0.025	0.414	-0.061	0.951052	0.994757	no	no	SLC25A32	-	-	-	no	no	-	na	na	na	no	na
rs3133809	rs3133809:A	8	103402447	Proxy_of_eQTL	A	G	ref	236	301.989	133.57	330.095	92.278	4.264	223.828	226.505	257.315	258.471	260.082	181.004	250.593	0.722	-0.47	0.875	-0.537	0.591178	0.912431	no	no	SLC25A32	-	-	-	no	no	-	na	na	na	no	na
rs3134266	rs3134266:T	8	103408754	Proxy_of_eQTL	T	A	ref	142	1.379	2.52	173.584	153.473	166.277	3.553	67.524	50.191	74.707	61.988	83.464	63.603	1.313	0.393	1.355	0.29	0.771997	0.965217	no	no	SLC25A32	-	-	-	no	no	-	dELS	103408743	103409090	no	na
rs3134266	rs3134266:A	8	103408754	Proxy_of_eQTL	T	A	alt	159	0	1.26	1.423	44.682	124.708	87.636	64.96	73.519	72.99	82.202	43.285	73.418	0.59	-0.761	1.738	-0.438	0.661388	0.935849	no	no	SLC25A32	-	-	-	no	no	-	dELS	103408743	103409090	no	na
rs3098243	rs3098243:A	8	103410343	Proxy_of_eQTL	A	G	ref	267	899.072	587.205	517.908	331.23	856.968	573.189	294.029	302.558	354.646	278.948	627.595	307.545	2.041	1.029	0.373	2.761	0.00576319	0.0379013	yes	no	SLC25A32	DCAF13	-	-	no	no	-	CTCF-only	103410234	103410563	no	na
rs3098243	rs3098243:G	8	103410343	Proxy_of_eQTL	A	G	alt	203	678.441	414.572	468.109	424.48	317.632	473.71	279.498	272.161	260.188	235.152	462.824	261.75	1.768	0.822	0.384	2.142	0.0322071	0.16306	no	no	SLC25A32	DCAF13	-	-	no	no	-	CTCF-only	103410234	103410563	no	na
rs3134285	rs3134285:A	8	103411066	Proxy_of_eQTL	G	A	alt	5029	16974.8	17699.3	21074.9	17256	18695.5	18086.3	15176.7	15452.4	14975.8	15195.9	18297.8	15200.2	1.204	0.268	0.08	3.342	0.000832811	0.00661826	no	no	SLC25A32	DCAF13	-	-	no	no	-	na	na	na	no	na
rs3134285	rs3134285:G	8	103411066	Proxy_of_eQTL	G	A	ref	4668	18650.2	23497	19542.5	18189.5	16878.2	18317.2	16297.2	16483.7	16335.2	16272	19179.1	16347	1.173	0.23	0.092	2.511	0.0120374	0.072167	no	no	SLC25A32	DCAF13	-	-	no	no	-	na	na	na	no	na
rs3134287	rs3134287:T	8	103411258	Proxy_of_eQTL	T	C	ref	463	182.021	113.409	391.276	231.181	230.23	371.862	323.09	307.506	262.764	295.119	253.33	297.12	0.853	-0.23	0.558	-0.412	0.680135	0.940977	no	no	SLC25A32	DCAF13	-	-	no	no	-	dELS	103411238	103411588	no	na
rs3134287	rs3134287:C	8	103411258	Proxy_of_eQTL	T	C	alt	522	139.273	659.031	233.343	200.098	90.6	298.437	363.262	354.162	342.624	339.589	270.13	349.909	0.772	-0.374	0.626	-0.596	0.550882	0.897439	no	no	SLC25A32	DCAF13	-	-	no	no	-	dELS	103411238	103411588	no	na
rs3134289	rs3134289:A	8	103411752	Proxy_of_eQTL	T	A	alt	254	121.347	228.078	157.933	171.929	499.898	287.779	159.835	148.451	162.296	145.538	244.494	154.03	1.588	0.667	0.591	1.129	0.258802	0.668301	no	no	SLC25A32	DCAF13	-	-	no	no	-	na	na	na	no	na
rs3134289	rs3134289:T	8	103411752	Proxy_of_eQTL	T	A	ref	221	1.379	146.171	126.631	2.914	207.847	181.194	131.629	106.743	152.85	128.02	111.023	129.81	0.855	-0.225	1.167	-0.193	0.846751	0.979554	no	no	SLC25A32	DCAF13	-	-	no	no	-	na	na	na	no	na
rs3134290	rs3134290:C	8	103411962	Proxy_of_eQTL	C	T	ref	1853	12216.1	6988.5	7081.39	6341.94	7884.31	6667.47	3136.02	3114.65	3112.81	3058.99	7863.28	3105.62	2.532	1.34	0.165	8.1	5.5e-16	1.14e-14	yes	no	SLC25A32	DCAF13	-	-	no	no	-	na	na	na	no	na
rs3134290	rs3134290:T	8	103411962	Proxy_of_eQTL	C	T	alt	1959	9824.98	8494.32	7048.66	6738.25	5223.88	6196.13	3132.6	3070.82	3065.58	3082.58	7254.37	3087.89	2.349	1.232	0.159	7.773	7.68e-15	1.51e-13	yes	no	SLC25A32	DCAF13	-	-	no	no	-	na	na	na	no	na
rs3098242	rs3098242:G	8	103412163	Proxy_of_eQTL	G	A	ref	527	832.883	608.627	870.768	656.632	416.759	567.268	589.767	482.113	531.539	500.624	658.823	526.011	1.252	0.324	0.336	0.964	0.334858	0.757244	no	no	SLC25A32	DCAF13	-	-	no	no	-	dELS	103412125	103412295	no	na
rs3098242	rs3098242:A	8	103412163	Proxy_of_eQTL	G	A	alt	530	437.126	719.516	325.826	471.105	717.337	352.914	456.428	431.922	414.755	444.7	503.971	436.951	1.154	0.206	0.397	0.519	0.604005	0.917093	no	no	SLC25A32	DCAF13	-	-	no	no	-	dELS	103412125	103412295	no	na
rs3134291	rs3134291:C	8	103413381	Proxy_of_eQTL	C	T	ref	3904	10824.7	9493.58	12439.7	9331.76	8103.89	9428.02	11452.6	11655.5	11436.3	11324.3	9936.95	11467.2	0.866	-0.207	0.12	-1.73	0.0837008	0.33449	no	no	SLC25A32	DCAF13	-	-	no	no	-	na	na	na	no	na
rs3134291	rs3134291:T	8	103413381	Proxy_of_eQTL	C	T	alt	4141	9794.65	13605.3	11025.5	14134.1	14564.2	13872.6	15301.5	15400.8	15266.9	15270.7	12832.7	15310	0.838	-0.255	0.116	-2.188	0.0286681	0.148604	no	no	SLC25A32	DCAF13	-	-	no	no	-	na	na	na	no	na
rs114156661	rs114156661:C	8	103414682	Proxy_of_eQTL	T	C	alt	623	4687.03	5491.51	3817.43	5287.06	5807.98	4631.7	815.417	880.104	783.999	782.941	4953.78	815.615	6.074	2.603	0.147	17.67	7.18e-70	4.52e-68	yes	no	SLC25A32	DCAF13	-	-	no	no	-	dELS	103414671	103415007	no	na
rs114156661	rs114156661:T	8	103414682	Proxy_of_eQTL	T	C	ref	543	1257.6	951.374	1647.63	1279.27	1865.29	1341.78	680.369	662.375	669.791	700.739	1390.49	678.318	2.05	1.036	0.251	4.132	3.59e-05	0.000351661	yes	no	SLC25A32	DCAF13	-	-	no	no	-	dELS	103414671	103415007	no	na
rs3134295	rs3134295:C	8	103415131	Proxy_of_eQTL	A	C	alt	72	641.209	112.149	313.021	472.076	431.681	478.447	85.473	90.485	91.882	88.94	408.097	89.195	4.576	2.194	0.501	4.375	1.22e-05	0.000125962	yes	no	DCAF13	SLC25A32	-	-	no	no	-	PLS	103415038	103415388	no	na
rs3134295	rs3134295:A	8	103415131	Proxy_of_eQTL	A	C	ref	69	732.22	57.964	823.814	529.386	880.417	644.246	156.416	155.52	176.035	128.693	611.341	154.166	3.966	1.988	0.533	3.732	0.00018977	0.00168506	yes	no	DCAF13	SLC25A32	-	-	no	no	-	PLS	103415038	103415388	no	na
rs3098240	rs3098240:T	8	103417596	Proxy_of_eQTL	T	C	ref	351	1850.54	2384.11	1711.66	1473.54	1418.69	1571.53	1047.9	1078.74	1063.08	1070.65	1735.01	1065.09	1.629	0.704	0.221	3.187	0.00143956	0.0109322	yes	no	DCAF13	SLC25A32	-	-	no	no	-	na	na	na	no	na
rs3098240	rs3098240:C	8	103417596	Proxy_of_eQTL	T	C	alt	411	2778.57	1803.2	1752.92	1246.24	985.939	1488.63	1082.09	1133.18	1126.62	1057.17	1675.92	1099.77	1.523	0.607	0.281	2.163	0.0305163	0.156211	no	no	DCAF13	SLC25A32	-	-	no	no	-	na	na	na	no	na
rs3098237	rs3098237:T	8	103422120	Proxy_of_eQTL	T	C	ref	780	3616.97	4347.34	4117.65	3734.84	3605.87	2475.14	3643.73	3507.69	3710.47	3643.17	3649.63	3626.26	1.006	0.009	0.175	0.053	0.957948	0.995952	no	no	DCAF13	-	-	-	no	no	-	na	na	na	no	na
rs3098237	rs3098237:C	8	103422120	Proxy_of_eQTL	T	C	alt	813	2491.75	2721.81	3848.74	3902.88	3752.96	3530.32	3651.43	3721.18	3512.11	3569.72	3374.74	3613.61	0.934	-0.099	0.178	-0.553	0.580569	0.908752	no	no	DCAF13	-	-	-	no	no	-	na	na	na	no	na
rs3134264	rs3134264:C	8	103428815	Proxy_of_eQTL	C	T	ref	1619	2727.55	2578.16	2332.01	2256.45	1996.39	2097.35	2274.45	2250.1	2146.77	2208.67	2331.32	2220	1.05	0.07	0.177	0.398	0.690376	0.944248	no	no	DCAF13	-	-	-	no	no	-	dELS	103428483	103428833	no	na
rs3134264	rs3134264:T	8	103428815	Proxy_of_eQTL	C	T	alt	1182	1035.59	1901.49	1811.25	1318.12	1503.96	1243.49	1569.29	1550.26	1587.75	1608.33	1468.98	1578.91	0.93	-0.104	0.245	-0.425	0.670528	0.93852	no	no	DCAF13	-	-	-	no	no	-	dELS	103428483	103428833	no	na
rs1436595	rs1436595:G	8	103433132	Proxy_of_eQTL	A	G	alt	2852	6820.26	6213.54	6732.8	7873.76	7769.2	6527.73	7708.85	7714.51	7782.46	7629.97	6989.55	7708.95	0.907	-0.141	0.113	-1.244	0.213346	0.604246	no	no	DCAF13	-	-	-	no	no	-	na	na	na	no	na
rs1436595	rs1436595:A	8	103433132	Proxy_of_eQTL	A	G	ref	1743	1217.61	1686.01	2431.6	2529.39	1977.21	2305.78	2447.96	2616.98	2581.27	2563.09	2024.6	2552.32	0.793	-0.334	0.235	-1.422	0.155123	0.500823	no	no	DCAF13	-	-	-	no	no	-	na	na	na	no	na
rs3098223	rs3098223:A	8	103434877	Proxy_of_eQTL	A	G	ref	117	100.663	151.212	118.094	129.19	0	62.767	65.815	69.984	56.675	57.946	93.654	62.605	1.496	0.581	1.171	0.496	0.619893	0.922534	no	no	DCAF13	-	-	-	no	no	-	na	na	na	no	na
rs3098223	rs3098223:G	8	103434877	Proxy_of_eQTL	A	G	alt	140	1.379	0	105.289	53.424	3.198	94.742	77.781	73.519	91.882	78.833	43.005	80.504	0.534	-0.905	1.703	-0.531	0.595266	0.913905	no	no	DCAF13	-	-	-	no	no	-	na	na	na	no	na
rs3098222	rs3098222:A	8	103435961	Proxy_of_eQTL	A	G	ref	2304	8552.22	6524.78	4531.69	4625.57	4703.73	5740.18	4730.1	4874.15	4921.25	4882.26	5779.69	4851.94	1.191	0.252	0.179	1.413	0.157599	0.505869	no	no	DCAF13	-	-	-	no	no	-	na	na	na	no	na
rs3098222	rs3098222:G	8	103435961	Proxy_of_eQTL	A	G	alt	2175	3352.22	5380.62	4612.79	3384.18	3197.64	3818.1	3851.43	3907.8	3885.65	3800.83	3957.59	3861.43	1.025	0.035	0.178	0.198	0.842706	0.979032	no	no	DCAF13	-	-	-	no	no	-	na	na	na	no	na
rs893044	rs893044:T	8	103436870	Proxy_of_eQTL	C	T	alt	4195	12453.3	9755.68	10309.8	9888.34	9035.47	10974.7	8973	9117.02	8879.03	9014.6	10402.9	8995.91	1.156	0.21	0.105	1.988	0.0468308	0.218992	no	no	DCAF13	-	-	-	no	no	-	na	na	na	no	na
rs893044	rs893044:C	8	103436870	Proxy_of_eQTL	C	T	ref	3064	5013.84	6629.37	7410.06	7945.64	6727.84	5433.45	5981.43	6114.78	6014.38	5949.54	6526.7	6015.03	1.085	0.118	0.144	0.819	0.412926	0.821688	no	no	DCAF13	-	-	-	no	no	-	na	na	na	no	na
rs3098221	rs3098221:G	8	103438254	Proxy_of_eQTL	C	G	alt	6364	27825.7	24944.9	25411.6	22824.8	22534.8	24786.9	21776.1	21808.9	21942.5	21908.9	24721.5	21859.1	1.131	0.177	0.074	2.408	0.0160304	0.0922053	no	no	DCAF13	-	-	-	no	no	-	dELS	103437954	103438264	no	na
rs3098221	rs3098221:C	8	103438254	Proxy_of_eQTL	C	G	ref	6868	20442.9	23502.1	28237.3	25342.5	29676.2	26731.5	23371.9	23300.5	23254.6	23412.1	25655.4	23334.8	1.099	0.137	0.093	1.465	0.142884	0.476628	no	no	DCAF13	-	-	-	no	no	-	dELS	103437954	103438264	no	na
rs3098219	rs3098219:T	8	103439813	Proxy_of_eQTL	T	C	ref	1407	874.251	1633.09	1577.91	1008.26	1030.71	1382.05	1239.37	1248.4	1275.18	1280.2	1251.04	1260.79	0.992	-0.011	0.268	-0.043	0.966068	0.996377	no	no	DCAF13	-	-	-	no	no	-	na	na	na	no	na
rs3098219	rs3098219:C	8	103439813	Proxy_of_eQTL	T	C	alt	1270	1432.72	1042.1	954.714	1121.91	811.135	776.885	1226.54	1181.25	1136.93	1192.6	1023.24	1184.33	0.864	-0.211	0.275	-0.766	0.443505	0.8431	no	no	DCAF13	-	-	-	no	no	-	na	na	na	no	na
rs3098218	rs3098218:G	8	103439971	Proxy_of_eQTL	G	A	ref	4546	22748.5	19954.9	18974.8	23018.1	20356.2	21932.8	14358.7	14736.3	14429.7	14299.1	21164.2	14455.9	1.464	0.55	0.077	7.173	7.31e-13	1.29e-11	no	no	DCAF13	-	-	-	no	no	-	na	na	na	no	na
rs3098218	rs3098218:A	8	103439971	Proxy_of_eQTL	G	A	alt	4161	20532.5	18081.1	20214	18750.9	17996.3	23910.5	14112.5	14324.1	14289.7	14248.6	19914.2	14243.7	1.398	0.483	0.089	5.435	5.49e-08	7.19e-07	no	no	DCAF13	-	-	-	no	no	-	na	na	na	no	na
rs3134272	rs3134272:C	8	103441913	Proxy_of_eQTL	G	C	alt	1639	4185.1	5141.2	5358.35	6060.25	6761.94	6798.93	2288.12	2243.03	2266.13	2167.57	5717.63	2241.21	2.551	1.351	0.152	8.88	6.68e-19	1.55e-17	yes	no	DCAF13	-	-	-	no	no	-	dELS	103441745	103441997	no	na
rs3134272	rs3134272:G	8	103441913	Proxy_of_eQTL	G	C	ref	1709	5918.43	5941.36	5349.81	5145.24	4225.15	4719.34	2517.19	2288.27	2594.15	2356.91	5216.56	2439.13	2.139	1.097	0.138	7.964	1.66e-15	3.37e-14	yes	no	DCAF13	-	-	-	no	no	-	dELS	103441745	103441997	no	na
rs3134273	rs3134273:C	8	103442084	Proxy_of_eQTL	T	C	alt	1613	2396.61	2613.44	3170.05	2489.57	2470.71	2521.32	2815.5	2706.76	2782.21	2692.45	2610.28	2749.23	0.949	-0.075	0.165	-0.454	0.649779	0.932677	no	no	DCAF13	-	-	-	no	no	-	dELS	103442023	103442369	no	na
rs3134273	rs3134273:T	8	103442084	Proxy_of_eQTL	T	C	ref	1662	1566.48	1862.42	2174.07	1784.37	1791.74	2745.15	2582.15	2609.21	2514.29	2560.39	1987.37	2566.51	0.774	-0.369	0.213	-1.731	0.0834267	0.333692	no	no	DCAF13	-	-	-	no	no	-	dELS	103442023	103442369	no	na
rs3098214	rs3098214:T	8	103442566	Proxy_of_eQTL	A	C,T	alt	4460	10897.8	10079.5	11978.7	10691.6	12550.7	11785.9	12513.3	12287.5	12374	12746	11330.7	12480.2	0.908	-0.139	0.093	-1.507	0.131887	0.452873	no	no	DCAF13	-	-	-	no	no	-	dELS	103442435	103442607	no	na
rs3098214	rs3098214:A	8	103442566	Proxy_of_eQTL	A	C,T	ref	3597	5590.24	7825.21	7842.6	8467.25	11985.8	7848.19	9699.53	9489.57	9547.96	9396.64	8259.89	9533.42	0.866	-0.207	0.161	-1.285	0.198709	0.580768	no	no	DCAF13	-	-	-	no	no	-	dELS	103442435	103442607	no	na
rs3098214	rs3098214:C	8	103442566	Proxy_of_eQTL	A	C,T	alt	3308	4649.8	5926.24	6167.94	5848.5	5977.46	7171.97	7234.47	7150.4	7171.92	7421.09	5956.98	7244.47	0.822	-0.282	0.134	-2.109	0.0349576	0.173953	no	no	DCAF13	-	-	-	no	no	-	dELS	103442435	103442607	no	na
rs3134278	rs3134278:C	8	103446369	Proxy_of_eQTL	G	C	alt	3114	5707.45	4518.71	6488.07	7627.04	7512.32	5434.64	6212.21	6171.33	6475.51	6237.25	6214.71	6274.07	0.991	-0.014	0.155	-0.088	0.930144	0.992524	no	no	-	-	DCAF13	-	no	no	-	dELS	103446134	103446475	no	na
rs3134278	rs3134278:G	8	103446369	Proxy_of_eQTL	G	C	ref	2978	4750.47	8418.71	4526	4915.03	3973.6	5119.62	6519.91	6420.16	6480.66	6426.58	5283.9	6461.83	0.818	-0.29	0.187	-1.55	0.121137	0.428788	no	no	-	-	DCAF13	-	no	no	-	dELS	103446134	103446475	no	na
rs1436599	rs1436599:A	8	103447265	Proxy_of_eQTL	T	A	alt	883	1381.7	2447.11	1525.27	1149.11	1153.28	588.585	1165	1114.8	1026.15	1125.22	1374.17	1107.8	1.24	0.311	0.33	0.942	0.34599	0.767645	no	no	-	-	DCAF13	-	no	no	-	pELS	103447177	103447478	no	na
rs1436599	rs1436599:T	8	103447265	Proxy_of_eQTL	T	A	ref	1305	808.062	1896.45	833.774	1170.48	961.424	1410.47	1594.93	1578.53	1599.77	1536.23	1180.11	1577.37	0.748	-0.418	0.3	-1.395	0.163165	0.516441	no	no	-	-	DCAF13	-	no	no	-	pELS	103447177	103447478	no	na
rs2388720	rs2388720:C	8	103447822	Proxy_of_eQTL	A	C	alt	667	907.346	1134.09	654.499	1142.31	876.153	834.914	804.305	783.257	878.457	879.292	924.884	836.328	1.106	0.145	0.279	0.522	0.602017	0.916419	no	no	-	-	DCAF13	-	no	no	-	pELS	103447576	103447918	no	na
rs2388720	rs2388720:A	8	103447822	Proxy_of_eQTL	A	C	ref	1414	2004.99	2162.33	2770.24	2687.72	1798.14	2714.36	2244.53	2197.78	2305.63	2276.73	2356.3	2256.17	1.044	0.063	0.196	0.32	0.748958	0.959885	no	no	-	-	DCAF13	-	no	no	-	pELS	103447576	103447918	no	na
rs3134280	rs3134280:A	8	103449650	eQTL	T	A	alt	1815	2065.66	2526.5	1936.46	2309.87	2468.58	2083.14	2101.79	2107.3	2048.01	2133.21	2231.7	2097.58	1.064	0.09	0.176	0.508	0.611426	0.9198	no	no	-	-	-	-	no	no	-	na	na	na	no	na
rs3134280	rs3134280:T	8	103449650	eQTL	T	A	ref	2091	1680.93	1296.64	1215.09	2025.26	2813.92	2254.86	2159.06	2045.09	2010.23	2074.59	1881.12	2072.24	0.908	-0.139	0.26	-0.535	0.592787	0.912878	no	no	-	-	-	-	no	no	-	na	na	na	no	na
rs1436597	rs1436597:T	8	103451601	Proxy_of_eQTL	C	T	alt	3010	5577.83	5597.35	4228.63	4342.9	4015.17	4226.68	5288.24	5396.56	5531.79	5320.9	4664.76	5384.37	0.866	-0.207	0.149	-1.388	0.165146	0.52039	no	no	-	-	-	-	no	no	-	pELS	103451324	103451645	no	na
rs1436597	rs1436597:C	8	103451601	Proxy_of_eQTL	C	T	ref	3614	3204.67	5176.48	3060.49	4628.48	5072.52	4886.32	6052.38	6233.54	6087.37	6078.91	4338.16	6113.05	0.71	-0.495	0.181	-2.727	0.00639464	0.041479	no	no	-	-	-	-	no	no	-	pELS	103451324	103451645	no	na
rs2511640	rs2511640:T	8	104179239	Proxy_of_hQTL	T	C	ref	4865	15982	16711.4	16466.3	16987.9	18301.2	16161.8	17801.6	17725.8	17632.7	17631.7	16768.4	17697.9	0.948	-0.078	0.072	-1.077	0.281285	0.697415	no	no	RIMS2	-	-	-	no	no	-	dELS	104179095	104179440	no	na
rs2511640	rs2511640:C	8	104179239	Proxy_of_hQTL	T	C	alt	4625	14567.2	11827.3	13195.3	14544	15926.4	12790.2	14422.8	14662	14741.4	14780.9	13808.4	14651.8	0.942	-0.085	0.096	-0.889	0.374186	0.792556	no	no	RIMS2	-	-	-	no	no	-	dELS	104179095	104179440	no	na
rs2511641	rs2511641:G	8	104184302	Proxy_of_hQTL	G	A	ref	791	15.168	1408.79	345.746	817.876	1485.84	670.3	720.541	716.1	652.617	688.61	790.619	694.467	1.139	0.187	1.024	0.183	0.854974	0.981297	no	no	RIMS2	-	-	-	no	no	-	dELS	104184253	104184459	no	na
rs2511641	rs2511641:A	8	104184302	Proxy_of_hQTL	G	A	alt	919	755.662	720.776	2148.46	644.976	688.559	665.563	835.076	819.309	822.641	891.42	937.333	842.112	1.113	0.154	0.386	0.399	0.689831	0.944123	no	no	RIMS2	-	-	-	no	no	-	dELS	104184253	104184459	no	na
rs2511643	rs2511643:A	8	104187726	Proxy_of_hQTL	A	G	ref	1919	4579.48	8834.54	6398.44	6149.61	7462.23	6623.65	6113.92	6044.09	5992.06	6077.56	6674.66	6056.9	1.102	0.14	0.158	0.889	0.374129	0.792461	no	no	RIMS2	-	-	-	no	no	-	dELS	104187613	104187963	no	na
rs2511643	rs2511643:G	8	104187726	Proxy_of_hQTL	A	G	alt	2763	7203.61	10959.1	9441.85	8871.34	8657.08	8837.06	9844.83	9833.12	9967.87	9965.31	8995	9902.78	0.908	-0.139	0.118	-1.175	0.240167	0.642288	no	no	RIMS2	-	-	-	no	no	-	dELS	104187613	104187963	no	na
rs2511646	rs2511646:T	8	104191957	Proxy_of_hQTL	T	C	ref	4159	16435.6	14467.2	12936.3	13651.3	17924.9	12901.5	13161.2	12808.5	12773.3	13151	14719.5	12973.5	1.135	0.182	0.105	1.733	0.0831473	0.332913	no	no	RIMS2	-	-	-	no	no	-	na	na	na	no	na
rs2511646	rs2511646:C	8	104191957	Proxy_of_hQTL	T	C	alt	3611	12411.9	11284.2	11507.8	11918.5	10403	10971.1	11634.6	11415.9	11467.2	11367.5	11416.1	11471.3	0.995	-0.007	0.086	-0.081	0.935141	0.992873	no	no	RIMS2	-	-	-	no	no	-	na	na	na	no	na
rs2441902	rs2441902:A	8	104196299	Proxy_of_hQTL	G	A	alt	533	168.231	466.236	108.135	223.41	96.995	680.958	323.944	378.197	360.657	339.589	290.661	350.597	0.829	-0.27	0.646	-0.419	0.675381	0.939871	no	no	RIMS2	-	-	-	no	no	-	dELS	104196192	104196504	no	na
rs2441902	rs2441902:G	8	104196299	Proxy_of_hQTL	G	A	ref	448	8.274	175.154	251.84	323.459	311.237	176.457	317.961	311.748	308.276	275.579	207.737	303.391	0.685	-0.546	0.784	-0.696	0.486405	0.865256	no	no	RIMS2	-	-	-	no	no	-	dELS	104196192	104196504	no	na
rs3099574	rs3099574:T	8	104197062	Proxy_of_hQTL	T	G	ref	4381	41538	38838.7	45322.6	39509.6	43193.7	42259.7	14613.4	14708.7	14476.9	14555.8	41777.1	14588.7	2.864	1.518	0.059	25.797	9.63e-147	1.25e-144	yes	no	RIMS2	-	-	-	no	no	-	na	na	na	no	na
rs3099574	rs3099574:G	8	104197062	Proxy_of_hQTL	T	G	alt	5004	57177.9	46287.2	50747.8	45689.4	47110.8	50769.9	17665.7	17871.4	17713.4	17675.5	49630.5	17731.5	2.799	1.485	0.067	22.284	5.28e-110	5.08e-108	yes	no	RIMS2	-	-	-	no	no	-	na	na	na	no	na
rs1838937	rs1838937:T	8	104197320	Proxy_of_hQTL	T	C	ref	1162	1850.54	4463.27	2674.91	2511.91	2783.01	3073.2	2516.34	2486.91	2562.38	2420.24	2892.81	2496.47	1.159	0.213	0.223	0.955	0.339339	0.761351	no	no	RIMS2	-	-	-	no	no	-	na	na	na	no	na
rs1838937	rs1838937:C	8	104197320	Proxy_of_hQTL	T	C	alt	984	1543.04	1882.59	1341.72	2076.75	2228.76	1530.08	1784.69	1770.1	1770.65	1796.32	1767.15	1780.44	0.993	-0.01	0.22	-0.047	0.962144	0.995987	no	no	RIMS2	-	-	-	no	no	-	na	na	na	no	na
rs2441905	rs2441905:C	8	104198862	Proxy_of_hQTL	C	A	ref	1078	940.44	1025.72	761.21	837.303	1091.46	637.14	882.941	901.311	870.729	898.158	882.212	888.285	0.993	-0.01	0.281	-0.035	0.972111	0.997287	no	no	RIMS2	-	-	-	no	no	-	dELS	104198593	104198942	no	na
rs2441905	rs2441905:A	8	104198862	Proxy_of_hQTL	C	A	alt	1724	1651.98	2179.97	2332.01	1541.53	2545.32	2701.33	2285.56	2274.13	2220.61	2273.36	2158.69	2263.42	0.954	-0.068	0.216	-0.316	0.752111	0.960538	no	no	RIMS2	-	-	-	no	no	-	dELS	104198593	104198942	no	na
rs2511648	rs2511648:C	8	104201183	Proxy_of_hQTL	T	C	alt	90	1.379	2.52	405.505	38.854	180.134	3.553	45.301	57.967	62.686	74.117	105.324	60.017	1.754	0.811	1.344	0.603	0.546324	0.895784	no	no	RIMS2	-	-	-	no	no	-	na	na	na	no	na
rs2511648	rs2511648:T	8	104201183	Proxy_of_hQTL	T	C	ref	116	1.379	0	73.987	99.078	2.132	0	81.2	58.674	62.686	71.421	29.429	68.495	0.43	-1.218	2.165	-0.563	0.57361	0.906246	no	no	RIMS2	-	-	-	no	no	-	na	na	na	no	na
rs2441910	rs2441910:A	8	104204944	Proxy_of_hQTL	A	G	ref	4575	21033	18925.4	16725.3	16428.4	17514.5	17739.3	20548.7	20759.1	20695.7	20879.3	18061	20720.7	0.872	-0.198	0.085	-2.34	0.0192946	0.107505	no	no	RIMS2	-	-	-	no	no	-	dELS	104204928	104205253	no	na
rs2441910	rs2441910:G	8	104204944	Proxy_of_hQTL	A	G	alt	4483	20379.4	14734.3	17590.4	18790.8	18437.6	18391.8	20735	20865.2	20925.8	20812.6	18054	20834.7	0.867	-0.207	0.09	-2.296	0.0216984	0.118432	no	no	RIMS2	-	-	-	no	no	-	dELS	104204928	104205253	no	na
rs2511553	rs2511553:C	8	104209780	Proxy_of_hQTL	T	C	alt	3235	14010.1	12052.8	9937	11285.1	13337.4	11140.5	11923.5	12222.5	11972.9	12145	11960.5	12066	0.991	-0.013	0.106	-0.119	0.905282	0.988566	no	no	RIMS2	-	-	-	no	no	-	CTCF-only	104209623	104209933	no	na
rs2511553	rs2511553:T	8	104209780	Proxy_of_hQTL	T	C	ref	2365	6856.11	8987.02	9239.81	7123.88	9524.7	7757	8898.64	9156.61	8897.92	9104.89	8248.09	9014.51	0.915	-0.128	0.123	-1.044	0.296443	0.715505	no	no	RIMS2	-	-	-	no	no	-	CTCF-only	104209623	104209933	no	na
rs2511572	rs2511572:C	8	104220753	Proxy_of_hQTL	C	A	ref	1864	2592.42	4644.72	2711.9	3476.46	2824.58	2759.36	3094.14	3116.77	3215	3155.34	3168.24	3145.31	1.007	0.011	0.196	0.054	0.957138	0.995952	no	no	RIMS2	-	-	-	no	no	-	pELS	104220594	104220887	no	na
rs2511572	rs2511572:A	8	104220753	Proxy_of_hQTL	C	A	alt	1924	2767.54	4284.33	3656.66	3362.81	5181.24	2636.2	3661.68	3557.88	3755.12	3710.55	3648.13	3671.31	0.994	-0.009	0.2	-0.045	0.963902	0.995987	no	no	RIMS2	-	-	-	no	no	-	pELS	104220594	104220887	no	na
rs2441790	rs2441790:C	8	104225750	Proxy_of_hQTL	C	T	ref	1361	1228.64	843.005	859.385	767.366	740.787	1220.99	1144.49	1125.4	1164.41	1136.01	943.362	1142.58	0.826	-0.277	0.284	-0.974	0.329996	0.752577	no	no	RIMS2	-	-	-	no	no	-	CTCF-only	104225741	104226078	no	na
rs2441790	rs2441790:T	8	104225750	Proxy_of_hQTL	C	T	alt	1460	634.315	47.884	936.217	1660.04	1402.7	1141.64	1412.02	1401.8	1390.25	1462.79	970.465	1416.72	0.685	-0.546	0.847	-0.644	0.519369	0.883476	no	no	RIMS2	-	-	-	no	no	-	CTCF-only	104225741	104226078	no	na
rs2441794	rs2441794:A	8	104228765	Proxy_of_hQTL	T	A	alt	1497	1257.6	3131.34	1173.83	1760.09	1437.87	692.801	1622.29	1716.38	1683.92	1614.39	1575.59	1659.25	0.95	-0.075	0.338	-0.221	0.825186	0.975803	no	no	RIMS2	-	-	-	no	no	-	na	na	na	no	na
rs2441794	rs2441794:T	8	104228765	Proxy_of_hQTL	T	A	ref	1652	1820.21	1427.69	1037.24	1356.97	2110.44	1729.04	1857.34	1804.04	1872.84	1856.28	1580.27	1847.62	0.855	-0.225	0.245	-0.919	0.358202	0.778372	no	no	RIMS2	-	-	-	no	no	-	na	na	na	no	na
rs2511580	rs2511580:C	8	104229952	Proxy_of_hQTL	C	T	ref	4318	18975.7	15225.8	13437.1	15998.1	15977.5	13460.5	13311.6	13294.2	13403.6	13189.4	15512.5	13299.7	1.166	0.222	0.102	2.183	0.0290623	0.150297	no	no	RIMS2	-	-	-	no	no	-	dELS	104229772	104229960	no	na
rs2511580	rs2511580:T	8	104229952	Proxy_of_hQTL	C	T	alt	3290	10298	7576.97	7913.74	9031.61	8426.85	8667.71	8667.86	8698.53	8790.58	8554.4	8652.47	8677.84	0.997	-0.004	0.11	-0.038	0.969391	0.996643	no	no	RIMS2	-	-	-	no	no	-	dELS	104229772	104229960	no	na
rs2441796	rs2441796:T	8	104231358	Proxy_of_hQTL	C	T	alt	321	347.494	260.84	381.317	235.067	157.75	280.673	177.785	212.78	172.6	174.511	277.19	184.419	1.502	0.587	0.498	1.179	0.238202	0.639705	no	no	RIMS2	-	-	-	no	no	-	na	na	na	no	na
rs2441796	rs2441796:C	8	104231358	Proxy_of_hQTL	C	T	ref	412	4.137	88.207	335.786	322.488	263.272	72.241	265.822	269.333	252.46	245.932	181.022	258.387	0.701	-0.513	0.9	-0.57	0.568643	0.904714	no	no	RIMS2	-	-	-	no	no	-	na	na	na	no	na
rs2511585	rs2511585:G	8	104241486	Proxy_of_hQTL	A	G	alt	2361	4270.59	5985.46	7057.2	6250.64	7184.03	5603.99	6386.58	6450.56	6533.9	6409.74	6058.65	6445.19	0.94	-0.089	0.15	-0.594	0.552644	0.89778	no	no	RIMS2	-	-	-	no	no	-	na	na	na	no	na
rs2511585	rs2511585:A	8	104241486	Proxy_of_hQTL	A	G	ref	3045	7537.31	4898	7287.7	9654.24	5954.01	7366.19	7690.05	7846.71	7736.95	7855.68	7116.24	7782.35	0.914	-0.129	0.16	-0.806	0.420342	0.826749	no	no	RIMS2	-	-	-	no	no	-	na	na	na	no	na
rs2441802	rs2441802:G	8	104243463	Proxy_of_hQTL	A	G	alt	828	743.251	1236.16	802.472	1055.86	1304.64	1085.98	881.231	887.173	958.317	890.073	1038.06	904.198	1.148	0.2	0.273	0.731	0.46495	0.855003	no	no	RIMS2	-	-	-	no	no	-	dELS	104243454	104243675	no	na
rs2441802	rs2441802:A	8	104243463	Proxy_of_hQTL	A	G	ref	1157	2741.34	1386.11	939.063	1427.88	1608.41	1268.36	1330.82	1473.2	1434.04	1415.63	1561.86	1413.42	1.105	0.144	0.288	0.5	0.617126	0.921653	no	no	RIMS2	-	-	-	no	no	-	dELS	104243454	104243675	no	na
rs2511587	rs2511587:T	8	104244057	Proxy_of_hQTL	G	T	alt	198	187.537	1.26	180.699	38.854	0	58.029	105.987	86.243	115.067	115.218	77.73	105.629	0.735	-0.443	1.426	-0.311	0.755764	0.960684	no	no	RIMS2	-	-	-	no	no	-	na	na	na	no	na
rs2511587	rs2511587:G	8	104244057	Proxy_of_hQTL	G	T	ref	316	4.137	233.118	110.98	77.708	116.181	150.403	179.494	181.676	153.708	150.928	115.421	166.452	0.693	-0.528	0.965	-0.547	0.58408	0.910178	no	no	RIMS2	-	-	-	no	no	-	na	na	na	no	na
rs2511590	rs2511590:G	8	104248075	Proxy_of_hQTL	G	A	ref	1208	6486.56	7153.57	5943.13	5948.55	4246.47	4937.24	5751.51	5643.27	5516.33	5727.86	5785.92	5659.74	1.022	0.032	0.153	0.208	0.835421	0.977752	no	no	RIMS2	-	-	-	no	no	-	DNase-H3K4me3	104248053	104248270	no	na
rs2511590	rs2511590:A	8	104248075	Proxy_of_hQTL	G	A	alt	1230	6603.77	4407.82	5452.26	4938.34	2881.07	2893.18	4935.24	5031.79	5073.24	4917.3	4529.41	4989.39	0.908	-0.14	0.217	-0.645	0.519187	0.883466	no	no	RIMS2	-	-	-	no	no	-	DNase-H3K4me3	104248053	104248270	no	na
rs2441815	rs2441815:T	8	104250397	Proxy_of_hQTL	G	T	alt	796	726.704	1233.64	1902.31	1261.78	690.69	916.629	1035.94	1126.11	1094.85	1078.73	1121.96	1083.91	1.035	0.05	0.323	0.153	0.878133	0.984358	no	no	RIMS2	-	-	-	no	no	-	na	na	na	no	na
rs2441815	rs2441815:G	8	104250397	Proxy_of_hQTL	G	T	ref	1160	1993.95	1096.29	3988.17	1752.32	1030.71	2396.97	2049.65	2059.94	2013.67	1967.46	2043.07	2022.68	1.01	0.014	0.323	0.044	0.964954	0.996057	no	no	RIMS2	-	-	-	no	no	-	na	na	na	no	na
rs1060441	rs1060441:A	8	104252388	Proxy_of_hQTL	A	T	ref	1727	3232.25	3398.48	3549.94	3141.34	3568.57	5556.62	3600.14	3608.78	3772.3	3631.04	3741.2	3653.06	1.024	0.034	0.184	0.187	0.851755	0.980349	no	no	RIMS2	-	-	-	no	no	-	pELS	104252265	104252516	no	na
rs1060441	rs1060441:T	8	104252388	Proxy_of_hQTL	A	T	alt	1732	1566.48	2345.04	3012.12	2181.65	3069.74	5375.43	3400.13	3306.22	3204.69	3269.89	2925.07	3295.23	0.888	-0.172	0.271	-0.634	0.526126	0.887142	no	no	RIMS2	-	-	-	no	no	-	pELS	104252265	104252516	no	na
rs2441818	rs2441818:C	8	104257822	Proxy_of_hQTL	C	T	ref	3372	5856.38	8382.17	7428.56	7018	8078.31	9653.03	7002.84	7155.35	7075.74	7097	7736.07	7082.73	1.092	0.127	0.135	0.942	0.346448	0.767924	no	no	-	-	RIMS2	-	no	no	-	dELS	104257681	104258023	no	na
rs2441818	rs2441818:T	8	104257822	Proxy_of_hQTL	C	T	alt	3282	5208.27	6444.14	5772.39	4916.97	6565.82	5733.08	6501.97	6418.75	6499.55	6564.71	5773.45	6496.24	0.889	-0.17	0.127	-1.34	0.180259	0.548347	no	no	-	-	RIMS2	-	no	no	-	dELS	104257681	104258023	no	na
rs2441819	rs2441819:G	8	104258220	Proxy_of_hQTL	A	G	alt	5751	34156.5	30174.3	30239.3	31915.6	31323	30371.9	27052.3	26939.7	27512.1	26932.6	31363.4	27109.2	1.157	0.21	0.06	3.514	0.000441513	0.00368372	no	no	-	-	RIMS2	-	no	no	-	dELS	104258175	104258518	no	na
rs2441819	rs2441819:A	8	104258220	Proxy_of_hQTL	A	G	ref	4520	21004.1	24976.4	24654.7	23802.9	27242.8	24255.1	20953	21068.1	21130.2	21080.8	24322.7	21058	1.155	0.208	0.076	2.727	0.00639546	0.0414803	no	no	-	-	RIMS2	-	no	no	-	dELS	104258175	104258518	no	na
rs2511594	rs2511594:C	8	104259741	Proxy_of_hQTL	A	C	alt	491	242.694	127.27	193.504	251.58	211.044	227.381	390.614	369.007	360.657	327.461	208.912	361.935	0.577	-0.793	0.552	-1.435	0.151227	0.493076	no	no	-	-	-	-	no	no	-	na	na	na	no	na
rs2511594	rs2511594:A	8	104259741	Proxy_of_hQTL	A	C	ref	446	37.232	158.772	378.471	121.419	122.576	429.892	362.407	362.645	401.016	336.894	208.06	365.741	0.569	-0.814	0.73	-1.115	0.265027	0.676258	no	no	-	-	-	-	no	no	-	na	na	na	no	na
rs2511595	rs2511595:T	8	104259865	Proxy_of_hQTL	T	G	ref	670	1402.39	4724.11	2219.6	2205.93	1577.5	1238.75	1880.42	1866.24	1830.76	1957.35	2228.05	1883.69	1.183	0.242	0.318	0.761	0.446657	0.845291	no	no	-	-	-	-	no	no	-	dELS	104259803	104259971	no	na
rs2511595	rs2511595:G	8	104259865	Proxy_of_hQTL	T	G	alt	621	2664.12	2855.38	3232.65	2313.76	4809.25	2526.06	3243.72	3210.08	3185.8	3199.14	3066.87	3209.68	0.956	-0.066	0.213	-0.308	0.758065	0.961289	no	no	-	-	-	-	no	no	-	dELS	104259803	104259971	no	na
rs2441821	rs2441821:T	8	104268488	Proxy_of_hQTL	T	A	ref	1147	1736.09	1209.69	2837.11	1614.38	1748.04	2383.95	2024.01	2067.71	2114.99	2030.79	1921.55	2059.38	0.933	-0.1	0.251	-0.399	0.689578	0.944092	no	no	-	-	-	-	no	no	-	PLS	104268450	104268613	no	na
rs2441821	rs2441821:A	8	104268488	Proxy_of_hQTL	T	A	alt	194	1.379	152.472	93.906	114.619	165.211	3.553	122.227	124.416	165.73	171.816	88.523	146.047	0.606	-0.722	1.214	-0.595	0.55211	0.89761	no	no	-	-	-	-	no	no	-	PLS	104268450	104268613	no	na
rs2511597	rs2511597:A	8	104268661	Proxy_of_hQTL	A	G	ref	692	493.662	598.546	701.452	857.702	480.712	937.946	444.462	518.165	491.18	421.117	678.337	468.731	1.447	0.533	0.337	1.582	0.113721	0.411282	no	no	-	-	-	-	no	no	-	PLS	104268621	104268807	no	na
rs2511597	rs2511597:G	8	104268661	Proxy_of_hQTL	A	G	alt	534	839.777	616.188	671.572	486.646	474.317	454.762	398.306	378.197	422.484	436.614	590.544	408.9	1.444	0.53	0.345	1.535	0.124723	0.437195	no	no	-	-	-	-	no	no	-	PLS	104268621	104268807	no	na
rs750432	rs750432:C	8	104269596	Proxy_of_hQTL	C	T	ref	2422	4048.58	4494.77	4097.73	4205.94	4539.58	3526.77	4199.31	4191.27	4380.26	4372.2	4152.23	4285.76	0.969	-0.046	0.135	-0.337	0.7359	0.956116	no	no	-	-	-	-	no	no	-	pELS	104269505	104269714	no	na
rs750432	rs750432:T	8	104269596	Proxy_of_hQTL	C	T	alt	2039	3092.97	2542.88	2747.47	2528.42	2722.26	2937	3225.77	3239.77	3300.87	3200.49	2761.83	3241.72	0.852	-0.231	0.155	-1.488	0.136673	0.463189	no	no	-	-	-	-	no	no	-	pELS	104269505	104269714	no	na
rs2441823	rs2441823:G	8	104269996	Proxy_of_hQTL	G	A	ref	3800	22235.5	18301.7	18253.4	17720.3	16504.1	18291.1	18101.6	18205.8	18199.4	18698.9	18551	18301.4	1.014	0.019	0.087	0.223	0.823757	0.975443	no	no	-	-	-	-	no	no	-	na	na	na	no	na
rs2441823	rs2441823:A	8	104269996	Proxy_of_hQTL	G	A	alt	3920	16188.8	14842.7	16691.1	16338.1	18440.8	17534.4	18326.4	17747.7	17898	17965.9	16672.7	17984.5	0.927	-0.109	0.08	-1.362	0.173228	0.535117	no	no	-	-	-	-	no	no	-	na	na	na	no	na
rs2441824	rs2441824:A	8	104270408	Proxy_of_hQTL	G	A	alt	820	2891.65	1512.12	1984.84	1814.48	1454.93	1269.54	1405.18	1343.13	1490.71	1421.69	1821.26	1415.18	1.287	0.364	0.254	1.431	0.1525	0.495632	no	no	-	-	-	-	no	no	-	dELS	104270339	104270522	no	na
rs2441824	rs2441824:G	8	104270408	Proxy_of_hQTL	G	A	ref	652	2010.5	1223.56	1254.93	983.977	1537	1500.48	1029.95	1161.45	1116.32	1112.42	1418.41	1105.04	1.283	0.36	0.253	1.424	0.154587	0.499847	no	no	-	-	-	-	no	no	-	dELS	104270339	104270522	no	na
rs2511598	rs2511598:T	8	104270843	Proxy_of_hQTL	T	G	ref	92	656.378	666.592	197.772	408.938	191.858	301.99	267.532	299.023	273.069	284.338	403.921	280.99	1.437	0.523	0.502	1.043	0.296792	0.715851	no	no	-	-	-	-	no	no	-	DNase-H3K4me3	104270638	104270928	no	na
rs2511598	rs2511598:G	8	104270843	Proxy_of_hQTL	T	G	alt	109	434.368	136.091	234.766	340.944	659.78	376.6	255.566	282.764	222.405	276.253	363.758	259.247	1.403	0.489	0.51	0.959	0.337674	0.75958	no	no	-	-	-	-	no	no	-	DNase-H3K4me3	104270638	104270928	no	na
rs2511602	rs2511602:G	8	104272637	Proxy_of_hQTL	A	G	alt	1076	3181.23	2925.95	3747.72	3998.07	3091.05	4155.62	3686.47	3653.31	3656.37	3736.82	3516.61	3683.24	0.955	-0.067	0.162	-0.413	0.67951	0.940829	no	no	-	-	-	-	no	no	-	na	na	na	no	na
rs2511602	rs2511602:A	8	104272637	Proxy_of_hQTL	A	G	ref	1469	6032.88	3482.91	3690.8	5831.98	5227.08	4449.32	5007.03	5122.27	5026.87	5228.59	4785.83	5096.19	0.939	-0.091	0.177	-0.513	0.608083	0.918413	no	no	-	-	-	-	no	no	-	na	na	na	no	na
rs2511603	rs2511603:T	8	104272884	Proxy_of_hQTL	A	T	alt	2219	4038.93	2278.26	2403.15	2482.77	2417.42	1982.48	2655.66	2627.59	2737.56	2661.46	2600.5	2670.57	0.974	-0.039	0.215	-0.179	0.857981	0.981572	no	no	-	-	-	-	no	no	-	dELS	104272848	104273146	no	na
rs2511603	rs2511603:A	8	104272884	Proxy_of_hQTL	A	T	ref	2174	1534.77	2232.89	2164.11	1525.02	1690.49	1758.65	2515.48	2466.41	2505.71	2511.2	1817.65	2499.7	0.727	-0.46	0.208	-2.21	0.0271133	0.142224	no	no	-	-	-	-	no	no	-	dELS	104272848	104273146	no	na
rs2441826	rs2441826:T	8	104273603	Proxy_of_hQTL	T	A	ref	1081	1468.58	1161.81	1032.97	905.298	1299.31	1052.82	908.583	968.467	909.37	961.494	1153.46	936.979	1.231	0.3	0.248	1.209	0.226852	0.624028	no	no	-	-	-	-	no	no	-	dELS	104273569	104273861	no	na
rs2441826	rs2441826:A	8	104273603	Proxy_of_hQTL	T	A	alt	1175	311.642	2056.48	759.787	987.863	824.991	1215.07	1034.23	1080.16	1029.59	1035.61	1025.97	1044.9	0.982	-0.026	0.404	-0.065	0.948213	0.994255	no	no	-	-	-	-	no	no	-	dELS	104273569	104273861	no	na
rs2441827	rs2441827:C	8	104274985	Proxy_of_hQTL	A	C	alt	2331	2282.15	3911.34	4267.05	3076.26	2862.95	4965.67	3942.89	3856.2	3908.83	3918.75	3560.91	3906.67	0.911	-0.134	0.21	-0.638	0.523588	0.886132	no	no	-	-	-	-	no	no	-	PLS	104274816	104275161	no	na
rs2441827	rs2441827:A	8	104274985	Proxy_of_hQTL	A	C	ref	3153	3381.17	3564.82	6451.08	6131.16	4914.77	4568.93	6094.26	6053.27	6156.93	6070.15	4835.32	6093.65	0.794	-0.334	0.189	-1.765	0.077636	0.316743	no	no	-	-	-	-	no	no	-	PLS	104274816	104275161	no	na
rs2441832	rs2441832:A	8	104278614	hQTL	G	A	alt	1013	2880.62	2313.54	3404.82	3220.99	2948.22	3006.88	1176.12	1109.85	1157.54	1179.8	2962.51	1155.83	2.563	1.358	0.166	8.183	2.77e-16	5.82e-15	yes	no	-	-	-	-	no	no	-	CTCF-only	104278432	104278651	no	na
rs2441832	rs2441832:G	8	104278614	hQTL	G	A	ref	1157	4714.61	3039.36	3491.61	5152.04	2971.67	4051.41	1643.65	1589.13	1598.05	1660.88	3903.45	1622.93	2.405	1.266	0.186	6.822	9e-12	1.5e-10	yes	no	-	-	-	-	no	no	-	CTCF-only	104278432	104278651	no	na
rs3937644	rs3937644:A	8	104278906	Location_Control	G	A	alt	1109	2494.51	5749.82	3616.82	3724.16	5714.18	5142.12	3748.01	3808.83	3828.11	3748.95	4406.94	3783.48	1.165	0.22	0.213	1.035	0.300447	0.719974	no	no	-	-	-	-	no	no	-	dELS	104278860	104279066	no	na
rs3937644	rs3937644:G	8	104278906	Location_Control	G	A	ref	915	4837.34	5427.24	4010.94	5165.64	4059.94	3467.56	4043.75	4019.49	4157.86	3948.39	4494.77	4042.37	1.112	0.153	0.158	0.967	0.333776	0.756318	no	no	-	-	-	-	no	no	-	dELS	104278860	104279066	no	na
rs2514652	rs2514652:C	8	104279292	hQTL	A	C	alt	2432	74154.1	73863.1	67161.5	76276.2	69300.3	76427.2	7715.69	7604.94	7672.54	7621.88	72863.8	7653.76	9.52	3.251	0.051	63.5	0	0	yes	no	-	-	-	-	no	no	-	dELS	104279285	104279486	no	na
rs2514652	rs2514652:A	8	104279292	hQTL	A	C	ref	2719	69334.7	62009.4	63358.3	67211.6	67104.6	68092.3	8168.7	8113.21	8345.77	8253.89	66185.1	8220.39	8.052	3.009	0.049	61.409	0	0	yes	no	-	-	-	-	no	no	-	dELS	104279285	104279486	no	na
rs2514659	rs2514659:C	8	104280257	Proxy_of_hQTL	C	A	ref	3758	20489.7	17289.8	19484.1	18752.9	20476.6	20400.3	16593.8	16381.9	16300.8	16766.5	19482.3	16510.8	1.18	0.239	0.075	3.203	0.00136215	0.0103939	no	no	-	-	-	-	no	no	-	pELS	104280184	104280434	no	na
rs2514659	rs2514659:A	8	104280257	Proxy_of_hQTL	C	A	alt	4699	23131.8	22543.1	24111.2	24345.9	21652.3	24329.8	21431.6	21608.1	21436.8	21635.3	23352.3	21528	1.085	0.117	0.065	1.81	0.0703511	0.295163	no	no	-	-	-	-	no	no	-	pELS	104280184	104280434	no	na
rs2511605	rs2511605:G	8	104281199	Proxy_of_hQTL	G	A	ref	290	4.137	292.343	76.832	292.376	549.994	193.037	220.522	196.521	173.459	231.109	234.787	205.403	1.144	0.194	0.85	0.228	0.819889	0.974385	no	no	-	-	-	-	no	no	-	dELS	104281009	104281340	no	na
rs2511605	rs2511605:A	8	104281199	Proxy_of_hQTL	G	A	alt	287	169.61	181.454	71.141	218.554	65.019	155.14	205.136	172.486	202.655	175.185	143.486	188.865	0.76	-0.396	0.725	-0.546	0.584819	0.910228	no	no	-	-	-	-	no	no	-	dELS	104281009	104281340	no	na
rs2511606	rs2511606:T	8	104283467	Proxy_of_hQTL	T	A	ref	4533	19939.5	21575.4	16740.9	17807.8	16360.2	15626.5	18291.3	18263.7	18206.3	18772.4	18008.4	18383.4	0.98	-0.03	0.097	-0.307	0.758751	0.96145	no	no	-	-	-	-	no	no	-	na	na	na	no	na
rs2511606	rs2511606:A	8	104283467	Proxy_of_hQTL	T	A	alt	4252	11489.4	17533	14101.6	13843.7	15738.8	13498.4	15617.7	15385.9	15603.6	15451.3	14367.5	15514.6	0.926	-0.111	0.108	-1.022	0.306572	0.726364	no	no	-	-	-	-	no	no	-	na	na	na	no	na
rs2514672	rs2514672:T	8	104283683	Proxy_of_hQTL	C	T	alt	387	677.062	212.956	445.344	319.574	477.514	315.017	319.671	312.454	322.015	333.525	407.911	321.916	1.267	0.341	0.45	0.759	0.44814	0.846087	no	no	-	-	-	-	no	no	-	na	na	na	no	na
rs2514672	rs2514672:C	8	104283683	Proxy_of_hQTL	C	T	ref	397	499.178	173.893	231.92	197.184	167.343	172.904	340.184	356.99	382.983	389.449	240.404	367.402	0.654	-0.613	0.573	-1.07	0.284842	0.701579	no	no	-	-	-	-	no	no	-	na	na	na	no	na
rs35922389	rs35922389:T	8	104283858	Proxy_of_hQTL	T	C	ref	937	2076.69	1585.2	1861.05	1468.68	1924.98	1774.04	1021.41	943.019	901.642	987.098	1781.78	963.292	1.849	0.887	0.198	4.473	7.71e-06	8.2e-05	yes	no	-	-	-	-	no	no	-	na	na	na	no	na
rs35922389	rs35922389:C	8	104283858	Proxy_of_hQTL	T	C	alt	1295	1351.37	1764.14	2595.23	1867.9	1516.75	2157.75	1335.95	1333.94	1326.7	1278.17	1875.52	1318.69	1.422	0.508	0.229	2.214	0.0267992	0.141014	no	no	-	-	-	-	no	no	-	na	na	na	no	na
rs2511609	rs2511609:A	8	104284185	Proxy_of_hQTL	G	A	alt	455	307.505	88.207	412.619	420.594	1043.5	582.663	455.573	426.267	428.495	475.694	475.847	446.507	1.066	0.092	0.547	0.169	0.86606	0.982623	no	no	-	-	-	-	no	no	-	na	na	na	no	na
rs2511609	rs2511609:G	8	104284185	Proxy_of_hQTL	G	A	ref	460	296.473	172.633	290.256	363.285	466.856	438.182	451.3	437.578	455.115	471.651	337.947	453.911	0.745	-0.425	0.467	-0.911	0.362204	0.782061	no	no	-	-	-	-	no	no	-	na	na	na	no	na
rs10102063	rs10102063:A	8	104285762	Proxy_of_hQTL	C	A	alt	94	8.274	3.78	78.255	178.728	1345.14	3.553	103.423	103.209	111.632	94.33	269.622	103.148	2.614	1.386	1.712	0.81	0.418003	0.825455	no	no	-	-	-	-	no	no	-	na	na	na	no	na
rs10102063	rs10102063:C	8	104285762	Proxy_of_hQTL	C	A	ref	64	184.779	2.52	73.987	47.596	1.066	1.184	69.233	77.76	88.447	92.983	51.855	82.106	0.631	-0.664	1.557	-0.427	0.66967	0.938294	no	no	-	-	-	-	no	no	-	na	na	na	no	na
rs186583938	rs186583938:G	8	104288828	Proxy_of_hQTL	A	G	alt	53	0	1.26	0	54.396	0	1.184	18.804	26.156	14.598	26.278	9.473	21.459	0.443	-1.176	2.956	-0.398	0.690645	0.944295	no	no	-	-	-	-	no	no	-	pELS	104288674	104289024	no	na
rs186583938	rs186583938:A	8	104288828	Proxy_of_hQTL	A	G	ref	85	0	0	68.296	0.971	0	2.369	32.48	33.932	48.088	40.427	11.939	38.732	0.308	-1.7	2.953	-0.576	0.564756	0.902933	no	no	-	-	-	-	no	no	-	pELS	104288674	104289024	no	na
rs2441850	rs2441850:A	8	104295540	Proxy_of_hQTL	G	A	alt	1475	1574.76	2666.37	2364.73	2034.01	2176.53	2303.42	2118.89	2105.18	2163.94	1967.46	2186.63	2088.87	1.047	0.066	0.198	0.333	0.738792	0.956898	no	no	-	-	-	-	no	no	-	dELS	104295321	104295655	no	na
rs2441850	rs2441850:G	8	104295540	Proxy_of_hQTL	G	A	ref	1502	1686.45	1631.83	1777.11	1691.12	1474.11	1315.73	1908.62	2038.02	1995.63	1941.18	1596.06	1970.87	0.81	-0.304	0.202	-1.509	0.1313	0.451589	no	no	-	-	-	-	no	no	-	dELS	104295321	104295655	no	na
rs2511626	rs2511626:G	8	104296329	Proxy_of_hQTL	G	A	ref	4051	8284.7	7384.17	7196.64	8344.86	9952.12	8992.2	8373.83	8609.46	8292.53	8515.32	8359.12	8447.79	0.99	-0.015	0.116	-0.131	0.895967	0.987044	no	no	-	-	-	-	no	no	-	dELS	104296001	104296344	no	na
rs2511626	rs2511626:A	8	104296329	Proxy_of_hQTL	G	A	alt	4028	7466.99	9711.57	5711.21	8593.53	6329.2	7772.4	7584.06	7769.65	7858.88	7759.33	7597.48	7742.98	0.981	-0.027	0.145	-0.188	0.85053	0.980066	no	no	-	-	-	-	no	no	-	dELS	104296001	104296344	no	na
rs2514631	rs2514631:A	8	104296875	Proxy_of_hQTL	C	A	alt	522	376.452	638.869	460.995	397.282	91.666	389.627	383.776	361.938	397.581	361.15	392.482	376.111	1.043	0.061	0.517	0.118	0.905779	0.988566	no	no	-	-	-	-	no	no	-	CTCF-only	104296704	104297004	no	na
rs2514631	rs2514631:C	8	104296875	Proxy_of_hQTL	C	A	ref	207	4.137	224.297	110.98	71.88	213.176	333.966	162.4	170.365	151.991	162.383	159.739	161.785	0.988	-0.018	0.91	-0.02	0.984107	0.997999	no	no	-	-	-	-	no	no	-	CTCF-only	104296704	104297004	no	na
rs2441851	rs2441851:G	8	104298677	Proxy_of_hQTL	A	G	alt	4038	27225.9	20903.8	21296.8	19732	20180.3	23018.8	13167.2	13034	13231	12946.1	22059.6	13094.6	1.685	0.752	0.091	8.224	1.97e-16	4.15e-15	yes	no	-	-	-	-	no	no	-	na	na	na	no	na
rs2441851	rs2441851:A	8	104298677	Proxy_of_hQTL	A	G	ref	2546	6165.26	5943.88	7148.26	6543.98	4862.55	6049.28	3987.34	4136.13	4152.71	4269.11	6118.87	4136.32	1.479	0.565	0.129	4.376	1.21e-05	0.000125536	no	no	-	-	-	-	no	no	-	na	na	na	no	na
rs2514632	rs2514632:A	8	104299291	Proxy_of_hQTL	C	A,G	alt	384	659.136	1146.69	604.7	715.885	874.022	622.929	700.028	795.274	724.748	736.449	770.56	739.125	1.043	0.06	0.314	0.192	0.847916	0.979734	no	no	-	-	-	-	no	no	-	dELS	104299085	104299412	no	na
rs2514632	rs2514632:G	8	104299291	Proxy_of_hQTL	C	A,G	alt	338	431.61	603.587	488.028	289.462	461.526	746.093	562.415	557.752	595.084	517.469	503.384	558.18	0.902	-0.149	0.389	-0.383	0.701385	0.94673	no	no	-	-	-	-	no	no	-	dELS	104299085	104299412	no	na
rs2514632	rs2514632:C	8	104299291	Proxy_of_hQTL	C	A,G	ref	348	201.326	419.613	183.544	551.727	212.11	355.283	529.935	513.924	489.463	532.966	320.6	516.572	0.621	-0.688	0.511	-1.345	0.178713	0.545691	no	no	-	-	-	-	no	no	-	dELS	104299085	104299412	no	na
rs2441856	rs2441856:A	8	104302006	Proxy_of_hQTL	T	A	alt	1739	2642.06	4101.62	3840.2	3206.43	4111.1	4425.64	2150.51	2143.35	2193.14	2150.05	3721.17	2159.26	1.723	0.785	0.173	4.529	5.94e-06	6.4e-05	yes	no	-	-	-	-	no	no	-	dELS	104301965	104302298	no	na
rs2441856	rs2441856:T	8	104302006	Proxy_of_hQTL	T	A	ref	2500	6616.18	6043.43	5096.55	6733.4	6156.52	6289.69	4160.85	4148.15	4049.66	4180.18	6155.96	4134.71	1.489	0.574	0.119	4.816	1.46e-06	1.68e-05	no	no	-	-	-	-	no	no	-	dELS	104301965	104302298	no	na
rs2514635	rs2514635:C	8	104304457	Proxy_of_hQTL	C	G	ref	2467	14385.2	14589.4	13183.9	12787.8	14281.7	14913.6	5834.42	5677.2	5778.24	5925.28	14023.6	5803.78	2.416	1.273	0.08	15.854	1.31e-56	6.85e-55	yes	no	-	-	-	-	no	no	-	pELS	104304165	104304471	no	na
rs2514635	rs2514635:G	8	104304457	Proxy_of_hQTL	C	G	alt	1602	7374.6	5710.76	6838.09	6284.63	6076.58	6515.88	2858.23	2938.63	2886.97	2790.83	6466.76	2868.66	2.254	1.173	0.115	10.199	2.01e-24	5.58e-23	yes	no	-	-	-	-	no	no	-	pELS	104304165	104304471	no	na
rs1026054	rs1026054:A	8	104305051	Proxy_of_hQTL	G	A	alt	3805	10347.6	9167.21	9541.45	8577.99	9588.66	9468.28	10673.9	10921.8	10846.3	11016.4	9448.53	10864.6	0.87	-0.202	0.092	-2.198	0.0279839	0.145803	no	no	-	-	-	-	no	no	-	dELS	104305029	104305366	no	na
rs1026054	rs1026054:G	8	104305051	Proxy_of_hQTL	G	A	ref	4177	9808.43	8082.27	9904.27	8891.74	14224.2	12054.7	12489.4	12433.1	12099.2	12529.7	10494.3	12387.9	0.847	-0.239	0.14	-1.703	0.0885016	0.347936	no	no	-	-	-	-	no	no	-	dELS	104305029	104305366	no	na
rs2514640	rs2514640:T	8	104306587	Proxy_of_hQTL	C	T	alt	1972	4807	3441.33	4722.35	5526.98	4245.4	4168.65	3169.36	3116.77	3245.05	3156.02	4485.28	3171.8	1.414	0.5	0.154	3.246	0.00116946	0.00903707	no	no	-	-	-	-	no	no	-	na	na	na	no	na
rs2514640	rs2514640:C	8	104306587	Proxy_of_hQTL	C	T	ref	2299	3621.11	4380.1	4469.09	3681.41	5106.63	4388.92	3806.13	3885.18	3728.5	3870.91	4274.54	3822.68	1.118	0.161	0.146	1.103	0.269942	0.683273	no	no	-	-	-	-	no	no	-	na	na	na	no	na
rs2441820	rs2441820:C	8	104306954	Proxy_of_hQTL	C	T	ref	308	677.062	1003.04	226.229	299.176	405.034	438.182	203.427	193.693	181.187	175.858	508.12	188.541	2.695	1.43	0.467	3.061	0.00220815	0.0161281	yes	no	-	-	-	-	no	no	-	dELS	104306902	104307192	no	na
rs2441820	rs2441820:T	8	104306954	Proxy_of_hQTL	C	T	alt	329	426.094	301.163	1122.61	406.996	435.945	461.867	233.343	218.435	198.361	212.243	525.779	215.596	2.438	1.286	0.44	2.922	0.00347261	0.0241907	yes	no	-	-	-	-	no	no	-	dELS	104306902	104307192	no	na
rs2514643	rs2514643:A	8	104308025	Proxy_of_hQTL	C	A	alt	2134	4474.68	4054.99	3740.6	4218.57	4156.93	4038.38	3183.03	3273	3048.41	3080.55	4114.03	3146.25	1.308	0.387	0.128	3.026	0.00247988	0.0179229	no	no	-	-	-	-	no	no	-	CTCF-only	104307817	104308104	no	na
rs2514643	rs2514643:C	8	104308025	Proxy_of_hQTL	C	A	ref	2040	4074.78	3418.64	2921.05	2872.28	4443.65	3842.97	3277.91	3112.53	3301.73	3134.46	3595.57	3206.66	1.121	0.165	0.171	0.966	0.334279	0.756695	no	no	-	-	-	-	no	no	-	CTCF-only	104307817	104308104	no	na
rs2514645	rs2514645:G	8	104308840	Proxy_of_hQTL	G	A	ref	1018	4313.34	6425.24	3693.65	3774.66	4482.03	3617.96	1656.47	1736.17	1622.1	1646.06	4384.48	1665.2	2.633	1.397	0.179	7.822	5.2e-15	1.03e-13	yes	no	-	-	-	-	no	no	-	na	na	na	no	na
rs2514645	rs2514645:A	8	104308840	Proxy_of_hQTL	G	A	alt	1437	4757.36	4358.68	4634.13	3471.6	5060.8	4986.98	2118.89	2052.87	2083.22	2167.57	4544.93	2105.64	2.158	1.11	0.145	7.634	2.28e-14	4.37e-13	yes	no	-	-	-	-	no	no	-	na	na	na	no	na
rs2514648	rs2514648:A	8	104310366	Proxy_of_hQTL	A	G	ref	2964	6174.91	7057.81	7223.67	7564.87	6440.05	7507.12	7121.65	6818.86	6904.86	6842.98	6994.74	6922.09	1.011	0.015	0.109	0.139	0.889681	0.986127	no	no	-	-	-	-	no	no	-	DNase-H3K4me3	104310162	104310510	no	na
rs2514648	rs2514648:G	8	104310366	Proxy_of_hQTL	A	G	alt	2431	5661.95	6044.69	6163.67	4613.91	5864.47	7318.82	5844.68	5990.36	5987.76	6025.01	5944.59	5961.95	0.997	-0.004	0.138	-0.031	0.975041	0.997516	no	no	-	-	-	-	no	no	-	DNase-H3K4me3	104310162	104310510	no	na
rs3099573	rs3099573:A	8	104310883	Proxy_of_hQTL	A	G	ref	3122	16153	12197.7	14667.9	13249.2	11684.2	14749	11279.9	11363.6	11450.9	11339.8	13783.5	11358.6	1.213	0.279	0.102	2.728	0.00636616	0.0413223	no	no	-	-	-	-	no	no	-	na	na	na	no	na
rs3099573	rs3099573:G	8	104310883	Proxy_of_hQTL	A	G	alt	2486	12755.2	10061.9	10890.3	9922.34	10851.7	11177.2	9141.39	9041.39	9037.89	9062.44	10943.1	9070.77	1.206	0.271	0.097	2.801	0.00508941	0.0340188	no	no	-	-	-	-	no	no	-	na	na	na	no	na
rs113652761	rs113652761:G	8	104311148	Proxy_of_hQTL	T	G	alt	2540	10779.2	7340.07	6809.63	6283.66	5526.59	7334.22	6640.43	6681.72	6589.72	6589.64	7345.56	6625.38	1.109	0.149	0.16	0.928	0.353573	0.774222	no	no	-	-	-	-	no	no	-	pELS	104310981	104311311	no	na
rs113652761	rs113652761:T	8	104311148	Proxy_of_hQTL	T	G	ref	2738	8407.43	9363.78	7452.75	8358.46	5861.27	6591.68	7887.49	7963.35	7797.91	7632.66	7672.56	7820.35	0.981	-0.028	0.137	-0.202	0.840023	0.979032	no	no	-	-	-	-	no	no	-	pELS	104310981	104311311	no	na
rs77751245	rs77751245:G	8	104314231	Proxy_of_hQTL	T	G	alt	2865	4322.99	6120.29	3588.36	4488.61	4145.21	3531.51	4471.12	4245	4333.03	4395.11	4366.16	4361.06	1.001	0.002	0.171	0.01	0.992018	0.998814	no	no	-	-	-	-	no	no	-	CTCF-only	104314117	104314351	no	na
rs77751245	rs77751245:T	8	104314231	Proxy_of_hQTL	T	G	ref	1946	2057.39	2821.36	1915.12	2343.87	1806.67	2099.72	2830.88	2806.43	2795.09	2790.15	2174.02	2805.64	0.775	-0.368	0.194	-1.893	0.0583054	0.25704	no	no	-	-	-	-	no	no	-	CTCF-only	104314117	104314351	no	na
rs2441896	rs2441896:T	8	104315040	Proxy_of_hQTL	T	C	ref	276	409.547	331.406	510.793	413.795	741.853	305.543	293.174	291.954	302.265	310.616	452.156	299.502	1.51	0.594	0.411	1.446	0.148308	0.487645	no	no	-	-	-	-	no	no	-	dELS	104314928	104315275	no	na
rs2441896	rs2441896:C	8	104315040	Proxy_of_hQTL	T	C	alt	209	315.778	556.963	338.632	376.884	169.475	336.334	305.14	308.92	249.025	284.338	349.011	286.856	1.216	0.283	0.469	0.603	0.546494	0.895877	no	no	-	-	-	-	no	no	-	dELS	104314928	104315275	no	na
rs2441895	rs2441895:C	8	104315152	Proxy_of_hQTL	T	C	alt	684	682.578	684.233	1545.19	1392.91	1149.02	1673.38	565.834	540.08	552.148	532.292	1187.88	547.589	2.17	1.117	0.317	3.52	0.000431327	0.00360774	yes	no	-	-	-	-	no	no	-	dELS	104314928	104315275	no	na
rs2441895	rs2441895:T	8	104315152	Proxy_of_hQTL	T	C	ref	826	1293.45	832.925	1398.63	1135.51	1614.81	1430.61	664.129	699.841	681.813	694.001	1284.32	684.946	1.875	0.907	0.255	3.562	0.000367518	0.00311531	yes	no	-	-	-	-	no	no	-	dELS	104314928	104315275	no	na
rs1325	rs1325:G	8	104382594	Proxy_of_eQTL	A	G	alt	1243	2373.16	2226.59	2216.76	1898.02	1610.55	2489.35	2353.08	2339.87	2269.56	2338.04	2135.74	2325.14	0.918	-0.123	0.194	-0.632	0.527294	0.887284	no	no	DPYS	-	-	-	no	no	-	dELS	104382507	104382855	no	na
rs1325	rs1325:A	8	104382594	Proxy_of_eQTL	A	G	ref	1051	1945.69	2185.01	1863.9	1639.64	1540.2	1720.75	2218.04	2076.9	2126.16	2141.3	1815.86	2140.6	0.848	-0.238	0.196	-1.21	0.226106	0.623207	no	no	DPYS	-	-	-	no	no	-	dELS	104382507	104382855	no	na
rs3737535	rs3737535:T	8	104382811	Proxy_of_eQTL	T	C	ref	465	182.021	413.312	321.558	545.899	1421.88	397.917	400.016	415.663	385.559	375.973	547.098	394.303	1.388	0.473	0.517	0.916	0.359715	0.77963	no	no	DPYS	-	-	-	no	no	-	dELS	104382507	104382855	no	na
rs3737535	rs3737535:C	8	104382811	Proxy_of_eQTL	T	C	alt	504	504.694	240.679	317.29	492.474	334.686	574.374	467.54	481.406	522.952	453.459	410.699	481.339	0.853	-0.229	0.426	-0.536	0.591701	0.912448	no	no	DPYS	-	-	-	no	no	-	dELS	104382507	104382855	no	na
rs2669425	rs2669425:A	8	104383355	eQTL	A	G	ref	334	485.389	510.34	91.061	114.619	217.44	513.976	241.035	248.833	265.34	290.402	322.137	261.403	1.232	0.301	0.606	0.497	0.619285	0.922376	no	no	DPYS	-	-	-	no	no	-	dELS	104383017	104383364	no	na
rs2669425	rs2669425:G	8	104383355	eQTL	A	G	alt	310	398.515	191.535	169.316	243.809	128.971	217.907	231.633	243.177	233.568	226.392	225.009	233.693	0.963	-0.055	0.57	-0.096	0.923237	0.991306	no	no	DPYS	-	-	-	no	no	-	dELS	104383017	104383364	no	na
rs7012566	rs7012566:C	8	104384044	Proxy_of_eQTL	C	A	ref	54	1.379	1.26	1.423	32.055	0	59.214	33.335	51.604	20.609	31.668	15.888	34.304	0.464	-1.109	2.424	-0.458	0.647236	0.931753	no	no	DPYS	-	-	-	no	no	-	dELS	104383923	104384191	no	na
rs7012566	rs7012566:A	8	104384044	Proxy_of_eQTL	C	A	alt	66	0	1.26	0	1.943	1.066	48.555	63.25	56.553	40.359	57.946	8.804	54.527	0.162	-2.63	2.954	-0.89	0.373312	0.791734	no	no	DPYS	-	-	-	no	no	-	dELS	104383923	104384191	no	na
rs6994791	rs6994791:A	8	104384189	Proxy_of_eQTL	T	A,G	alt	1027	1221.74	1436.51	766.902	1048.09	702.415	1162.96	1212.01	1161.45	1137.79	1080.08	1056.44	1147.83	0.92	-0.12	0.287	-0.417	0.676995	0.940248	no	no	DPYS	-	-	-	no	no	-	dELS	104383923	104384191	no	na
rs6994791	rs6994791:G	8	104384189	Proxy_of_eQTL	T	A,G	alt	875	1289.31	667.852	581.935	762.509	197.188	757.936	859.863	899.19	791.728	841.56	709.456	848.085	0.836	-0.258	0.431	-0.598	0.549805	0.896908	no	no	DPYS	-	-	-	no	no	-	dELS	104383923	104384191	no	na
rs6994791	rs6994791:T	8	104384189	Proxy_of_eQTL	T	A,G	ref	830	842.535	485.138	515.062	645.948	800.476	331.597	769.261	739.428	693.835	774.181	603.459	744.176	0.811	-0.302	0.371	-0.814	0.415715	0.823587	no	no	DPYS	-	-	-	no	no	-	dELS	104383923	104384191	no	na
rs7012764	rs7012764:A	8	104384292	Proxy_of_eQTL	A	G	ref	582	416.441	506.559	586.203	706.171	574.509	425.155	471.813	417.784	421.625	462.892	535.84	443.529	1.208	0.273	0.348	0.785	0.432196	0.834551	no	no	DPYS	-	-	-	no	no	-	dELS	104384209	104384393	no	na
rs7012764	rs7012764:G	8	104384292	Proxy_of_eQTL	A	G	alt	1155	355.768	874.508	968.942	795.535	969.951	696.354	1047.9	1105.61	1002.11	1086.14	776.843	1060.44	0.733	-0.449	0.344	-1.306	0.19149	0.567498	no	no	DPYS	-	-	-	no	no	-	dELS	104384209	104384393	no	na
rs58903502	rs58903502:A	8	104384683	Proxy_of_eQTL	G	A,T	alt	743	1536.14	821.584	576.243	525.5	460.46	635.956	829.092	798.809	825.217	806.523	759.315	814.91	0.931	-0.102	0.387	-0.265	0.791361	0.969149	no	no	DPYS	-	-	-	no	no	-	CTCF-only	104384610	104384806	no	na
rs58903502	rs58903502:G	8	104384683	Proxy_of_eQTL	G	A,T	ref	1077	1736.09	501.519	2011.87	1062.66	832.452	940.315	1339.37	1326.16	1352.46	1302.43	1180.82	1330.11	0.888	-0.172	0.358	-0.481	0.630315	0.925813	no	no	DPYS	-	-	-	no	no	-	CTCF-only	104384610	104384806	no	na
rs58903502	rs58903502:T	8	104384683	Proxy_of_eQTL	G	A,T	alt	801	395.757	694.314	772.593	379.798	1146.89	495.027	798.322	844.051	841.533	828.758	647.396	828.166	0.782	-0.355	0.395	-0.899	0.36889	0.787865	no	no	DPYS	-	-	-	no	no	-	CTCF-only	104384610	104384806	no	na
rs7000266	rs7000266:G	8	104385168	Proxy_of_eQTL	T	C,G	alt	1670	3421.16	2639.9	3014.96	2082.57	2612.47	3803.89	2034.27	2259.99	2180.26	2164.2	2929.16	2159.68	1.356	0.439	0.194	2.261	0.0237294	0.12753	no	no	DPYS	-	-	-	no	no	-	dELS	104385037	104385276	no	na
rs7000266	rs7000266:T	8	104385168	Proxy_of_eQTL	T	C,G	ref	1575	2152.53	2492.47	1757.19	2046.63	1823.72	2528.43	1650.49	1716.38	1689.93	1631.24	2133.5	1672.01	1.276	0.352	0.193	1.825	0.0679964	0.287934	no	no	DPYS	-	-	-	no	no	-	dELS	104385037	104385276	no	na
rs7000266	rs7000266:C	8	104385168	Proxy_of_eQTL	T	C,G	alt	1548	2047.73	1946.85	1828.33	2023.32	2294.84	2514.22	1712.03	1586.31	1660.74	1709.4	2109.22	1667.12	1.265	0.339	0.183	1.856	0.0634595	0.273678	no	no	DPYS	-	-	-	no	no	-	dELS	104385037	104385276	no	na
rs3793361	rs3793361:C	8	104386425	Proxy_of_eQTL	T	C	alt	155	8.274	2052.7	221.96	529.386	593.695	396.732	371.81	332.955	342.624	332.851	633.791	345.06	1.837	0.877	1.16	0.756	0.449423	0.84709	no	no	DPYS	-	-	-	no	no	-	dELS	104386158	104386507	no	na
rs3793361	rs3793361:T	8	104386425	Proxy_of_eQTL	T	C	ref	201	543.304	410.792	442.498	506.073	1160.74	521.081	376.083	360.524	398.44	380.016	597.415	378.766	1.578	0.658	0.395	1.665	0.0958742	0.367255	no	no	DPYS	-	-	-	no	no	-	dELS	104386158	104386507	no	na
rs3793360	rs3793360:C	8	104386724	Proxy_of_eQTL	T	C	alt	562	732.22	534.281	307.33	478.875	531.874	386.074	506.003	462.319	447.386	487.822	495.109	475.883	1.04	0.057	0.386	0.148	0.882222	0.985318	no	no	DPYS	-	-	-	no	no	-	CTCF-only	104386428	104386768	no	na
rs3793360	rs3793360:T	8	104386724	Proxy_of_eQTL	T	C	ref	656	220.631	258.32	492.297	242.837	297.381	394.364	534.209	472.216	494.615	561.938	317.638	515.745	0.616	-0.7	0.47	-1.487	0.137	0.463731	no	no	DPYS	-	-	-	no	no	-	CTCF-only	104386428	104386768	no	na
rs58596729	rs58596729:G	8	104387815	Proxy_of_eQTL	G	A	ref	3519	12276.7	14444.5	11938.9	13742.7	12613.6	13916.4	8371.27	8383.96	8222.98	8351.59	13155.5	8332.45	1.579	0.659	0.087	7.574	3.61e-14	6.84e-13	yes	no	DPYS	-	-	-	no	no	-	na	na	na	no	na
rs58596729	rs58596729:A	8	104387815	Proxy_of_eQTL	G	A	alt	3676	8239.2	10943.9	10493.3	9311.36	8981.11	10672.7	6517.35	6492.97	6703.06	6415.8	9773.6	6532.3	1.496	0.581	0.107	5.411	6.26e-08	8.15e-07	no	no	DPYS	-	-	-	no	no	-	na	na	na	no	na
rs1317380	rs1317380:T	8	104389919	Proxy_of_eQTL	T	G	ref	4776	36004.3	29922.3	31704.8	33609.7	30716.5	32128.2	32230.3	32339.7	32150	32200.3	32347.6	32230.1	1.004	0.005	0.066	0.08	0.936418	0.99297	no	no	DPYS	-	-	-	no	no	-	dELS	104389887	104390237	no	na
rs1317380	rs1317380:G	8	104389919	Proxy_of_eQTL	T	G	alt	4496	19432.1	19458.4	19255.1	20929.7	20226.1	21501.7	22419.7	21914.9	21709.8	22175	20133.8	22054.9	0.913	-0.131	0.067	-1.959	0.0501525	0.230339	no	no	DPYS	-	-	-	no	no	-	dELS	104389887	104390237	no	na
rs4734793	rs4734793:T	8	104391126	Proxy_of_eQTL	T	A	ref	5270	21439.8	19624.8	21054.9	20884	23093.4	21062.3	19203.3	19683.2	19827.5	19664.5	21193.2	19594.6	1.082	0.113	0.068	1.66	0.0970085	0.370248	no	no	DPYS	-	-	-	no	no	-	CTCF-only	104391051	104391301	no	na
rs4734793	rs4734793:A	8	104391126	Proxy_of_eQTL	T	A	alt	5778	26093.8	28456.8	28854.8	26750	25733.5	25823.1	24620.6	24900.9	25213.3	25048.7	26952	24945.9	1.08	0.112	0.063	1.768	0.0771216	0.315068	no	no	DPYS	-	-	-	no	no	-	CTCF-only	104391051	104391301	no	na
rs6989588	rs6989588:G	8	104392294	Proxy_of_eQTL	G	A	ref	160	492.283	630.049	355.706	382.712	176.936	842.02	116.244	109.571	117.643	123.303	479.951	116.69	4.113	2.04	0.466	4.378	1.2e-05	0.000124124	yes	no	DPYS	-	-	-	no	no	-	dELS	104392112	104392338	no	na
rs6989588	rs6989588:A	8	104392294	Proxy_of_eQTL	G	A	alt	207	781.862	1132.83	348.592	427.394	302.71	633.587	133.339	130.072	145.98	184.618	604.495	148.502	4.069	2.025	0.433	4.674	2.95e-06	3.29e-05	yes	no	DPYS	-	-	-	no	no	-	dELS	104392112	104392338	no	na
rs1513025	rs1513025:C	8	104393446	Proxy_of_eQTL	C	T	ref	2071	4858.02	4173.44	3064.76	3827.12	3406.55	3510.19	4305.3	4199.05	4157	4256.99	3806.68	4229.58	0.9	-0.152	0.163	-0.931	0.352106	0.773009	no	no	DPYS	-	-	-	no	no	-	dELS	104393379	104393710	no	na
rs1513025	rs1513025:T	8	104393446	Proxy_of_eQTL	C	T	alt	2215	4117.53	4328.44	3107.45	3108.32	3132.62	3301.76	4156.57	4380.72	4289.24	4376.25	3516.02	4300.7	0.817	-0.291	0.164	-1.776	0.0757959	0.311247	no	no	DPYS	-	-	-	no	no	-	dELS	104393379	104393710	no	na
rs7830021	rs7830021:C	8	104394158	Proxy_of_eQTL	A	C	alt	207	179.263	158.772	125.208	506.073	423.154	465.42	173.511	176.728	165.73	189.334	309.649	176.326	1.757	0.813	0.568	1.432	0.152269	0.495266	no	no	DPYS	-	-	-	no	no	-	dELS	104394054	104394404	no	na
rs7830021	rs7830021:A	8	104394158	Proxy_of_eQTL	A	C	ref	138	364.041	289.822	227.652	241.866	153.487	265.278	147.014	155.52	147.698	175.858	257.024	156.523	1.641	0.715	0.51	1.402	0.160825	0.512233	no	no	DPYS	-	-	-	no	no	-	dELS	104394054	104394404	no	na
rs2853155	rs2853155:T	8	104394775	Proxy_of_eQTL	A	T	alt	3818	12531.9	13037	11325.7	12596.5	9598.25	10633.6	13218.5	13252.5	13358	13312.7	11620.5	13285.4	0.875	-0.193	0.104	-1.855	0.0636073	0.274029	no	no	DPYS	-	-	-	no	no	-	dELS	104394525	104394868	no	na
rs2853155	rs2853155:A	8	104394775	Proxy_of_eQTL	A	T	ref	4245	12713.9	9085.3	12229.2	12296.3	13649.7	12502.4	15185.2	15041.6	14777.5	15281.5	12079.5	15071.5	0.801	-0.319	0.11	-2.897	0.00376321	0.0260065	no	no	DPYS	-	-	-	no	no	-	dELS	104394525	104394868	no	na
rs2669423	rs2669423:A	8	104395276	Proxy_of_eQTL	G	A	alt	1657	2093.24	2326.14	3165.78	1991.27	1359	3561.12	2601.81	2648.79	2694.62	2614.97	2416.09	2640.05	0.915	-0.128	0.251	-0.51	0.610176	0.919277	no	no	DPYS	-	-	-	no	no	-	dELS	104395218	104395564	no	na
rs2669423	rs2669423:G	8	104395276	Proxy_of_eQTL	G	A	ref	1619	1810.56	2487.43	2314.93	2482.77	2246.88	2019.19	2692.41	2583.05	2521.16	2580.61	2226.96	2594.31	0.858	-0.22	0.181	-1.218	0.22323	0.619585	no	no	DPYS	-	-	-	no	no	-	dELS	104395218	104395564	no	na
rs2246650	rs2246650:C	8	104396600	Proxy_of_eQTL	T	C	alt	3671	13883.2	17308.7	13946.5	16447.9	14556.7	14182.9	16202.3	15990.3	15908.4	16230.2	15054.3	16082.8	0.936	-0.095	0.09	-1.061	0.28858	0.706325	no	no	DPYS	-	-	-	no	no	-	dELS	104396396	104396652	no	na
rs2246650	rs2246650:T	8	104396600	Proxy_of_eQTL	T	C	ref	4481	19342.5	16188.5	18566.4	15709.6	16589.4	17596	18552	19126.2	18761	18940.8	17332.1	18845	0.92	-0.121	0.082	-1.474	0.140432	0.471411	no	no	DPYS	-	-	-	no	no	-	dELS	104396396	104396652	no	na
rs1317472	rs1317472:A	8	104397248	Proxy_of_eQTL	G	A	alt	140	300.61	1.26	95.329	58.281	1.066	113.69	64.105	65.036	58.392	62.662	95.039	62.549	1.519	0.603	1.279	0.471	0.637399	0.928547	no	no	DPYS	-	-	-	no	no	-	na	na	na	no	na
rs1317472	rs1317472:G	8	104397248	Proxy_of_eQTL	G	A	ref	150	198.568	2.52	35.571	56.338	281.392	0	74.362	82.709	72.99	86.245	95.732	79.076	1.211	0.276	1.348	0.205	0.837855	0.978287	no	no	DPYS	-	-	-	no	no	-	na	na	na	no	na
rs870789	rs870789:G	8	104397996	Proxy_of_eQTL	G	C	ref	2600	9032.09	7653.83	10002.4	11616.4	8958.72	10467.8	6813.09	6885.31	6839.6	6900.93	9621.88	6859.73	1.403	0.488	0.119	4.092	4.27e-05	0.000414675	no	no	DPYS	-	-	-	no	no	-	na	na	na	no	na
rs870789	rs870789:C	8	104397996	Proxy_of_eQTL	G	C	alt	2131	7945.48	6721.36	7627.75	6702.31	7438.78	5712.94	5527.57	5235.38	5512.9	5480.59	7024.77	5439.11	1.291	0.369	0.121	3.056	0.0022459	0.0163681	no	no	DPYS	-	-	-	no	no	-	na	na	na	no	na
rs2853158	rs2853158:T	8	104401528	Proxy_of_eQTL	T	C	ref	1859	1995.33	2443.33	2700.52	2848	3786.01	3499.53	2664.21	2647.38	2657.7	2611.6	2878.79	2645.22	1.088	0.122	0.202	0.605	0.545102	0.895394	no	no	DPYS	-	-	-	no	no	-	na	na	na	no	na
rs2853158	rs2853158:C	8	104401528	Proxy_of_eQTL	T	C	alt	1354	1774.7	1780.52	2622.26	1383.2	1586.03	942.683	1991.53	1910.07	1956.99	1909.51	1681.57	1942.03	0.866	-0.208	0.271	-0.768	0.442351	0.842285	no	no	DPYS	-	-	-	no	no	-	na	na	na	no	na
rs13282328	rs13282328:A	8	104403339	Proxy_of_eQTL	T	A	alt	1137	1327.92	1402.49	1390.1	1096.65	1771.49	1383.23	1577.84	1676.09	1701.96	1629.22	1395.32	1646.28	0.848	-0.239	0.225	-1.061	0.288476	0.706289	no	no	DPYS	-	-	-	no	no	-	dELS	104403220	104403570	no	na
rs13282328	rs13282328:T	8	104403339	Proxy_of_eQTL	T	A	ref	1007	744.63	742.197	1381.56	1496.85	605.42	1078.88	1339.37	1326.16	1295.79	1301.08	1008.26	1315.6	0.766	-0.384	0.325	-1.18	0.237828	0.639212	no	no	DPYS	-	-	-	no	no	-	dELS	104403220	104403570	no	na
rs6993097	rs6993097:G	8	108855374	Proxy_of_eQTL	G	A	ref	56	1.379	3.78	1.423	102.963	0	59.214	55.558	50.898	63.544	50.534	28.126	55.133	0.511	-0.969	2.018	-0.48	0.630942	0.925875	no	no	-	-	-	-	no	no	-	dELS	108855260	108855610	no	na
rs6993097	rs6993097:A	8	108855374	Proxy_of_eQTL	G	A	alt	55	0	1.26	93.906	42.739	1.066	71.057	100.004	71.398	70.414	74.79	35.005	79.152	0.442	-1.177	1.841	-0.64	0.522453	0.885315	no	no	-	-	-	-	no	no	-	dELS	108855260	108855610	no	na
rs66608703	rs66608703:T	8	108858953	Proxy_of_eQTL	C	T	alt	918	1005.25	464.976	695.76	622.635	672.57	555.425	622.247	697.721	625.138	635.381	669.436	645.122	1.037	0.053	0.334	0.159	0.873594	0.983751	no	no	-	-	-	-	no	no	-	PLS	108858818	108858975	no	na
rs66608703	rs66608703:C	8	108858953	Proxy_of_eQTL	C	T	ref	670	158.579	540.582	389.853	522.586	302.71	414.496	438.479	407.18	440.517	443.352	388.134	432.382	0.898	-0.155	0.465	-0.334	0.738038	0.956661	no	no	-	-	-	-	no	no	-	PLS	108858818	108858975	no	na
rs7014912	rs7014912:A	8	108859518	eQTL	G	A	alt	211	4.137	257.06	456.726	202.041	111.917	2.369	120.518	105.33	91.882	134.084	172.375	112.953	1.526	0.61	1.061	0.574	0.565737	0.903444	no	no	-	-	-	-	no	no	-	pELS	108859280	108859562	no	na
rs7014912	rs7014912:G	8	108859518	eQTL	G	A	ref	240	5.516	211.696	112.403	105.877	121.51	150.403	111.115	110.278	106.48	123.303	117.901	112.794	1.045	0.064	0.931	0.069	0.945134	0.994011	no	no	-	-	-	-	no	no	-	pELS	108859280	108859562	no	na
rs11997464	rs11997464:A	8	108860948	Proxy_of_eQTL	A	C	ref	2242	3270.86	3043.14	3884.31	2896.57	4310.42	3711.52	3549.71	3555.76	3418.51	3508.41	3519.47	3508.1	1.003	0.005	0.164	0.028	0.97741	0.997521	no	no	-	-	-	-	no	no	-	na	na	na	no	na
rs11997464	rs11997464:C	8	108860948	Proxy_of_eQTL	A	C	alt	2020	2065.66	1972.05	2017.56	1868.88	2201.04	2327.1	2599.25	2522.26	2522.88	2426.31	2075.38	2517.67	0.824	-0.279	0.175	-1.597	0.110304	0.402801	no	no	-	-	-	-	no	no	-	na	na	na	no	na
rs58133541	rs58133541:G	8	108861124	Proxy_of_eQTL	A	G	alt	2999	4950.41	3586.24	6628.93	5765.93	6857.87	6271.92	5544.66	5509.66	5615.08	5481.26	5676.89	5537.67	1.025	0.036	0.171	0.21	0.833412	0.977362	no	no	-	-	-	-	no	no	-	na	na	na	no	na
rs58133541	rs58133541:A	8	108861124	Proxy_of_eQTL	A	G	ref	1979	3661.1	2481.13	2260.87	3099.58	2716.93	2905.03	2801.82	2836.83	2881.82	2891.89	2854.11	2853.09	1	0.001	0.181	0.003	0.997592	0.999568	no	no	-	-	-	-	no	no	-	na	na	na	no	na
rs11996192	rs11996192:C	8	108863168	Proxy_of_eQTL	T	C	alt	3832	10405.5	12490.1	9510.15	9994.22	9732.55	10522.3	9200.36	9416.05	9292.07	9247.06	10442.5	9288.88	1.124	0.169	0.101	1.675	0.0939344	0.362101	no	no	-	-	-	-	no	no	-	dELS	108863028	108863282	no	na
rs11996192	rs11996192:T	8	108863168	Proxy_of_eQTL	T	C	ref	4450	14410	14327.3	15096.2	13998.1	13964.1	12627.9	13131.3	13253.9	12966.5	13208.9	14070.6	13140.1	1.071	0.099	0.079	1.243	0.214028	0.605511	no	no	-	-	-	-	no	no	-	dELS	108863028	108863282	no	na
rs62510816	rs62510816:T	8	108865492	Proxy_of_eQTL	T	C	ref	2035	1875.37	3461.49	2442.99	2329.3	2049.69	2344.86	2423.17	2442.38	2333.97	2368.36	2417.28	2391.97	1.011	0.015	0.206	0.074	0.941356	0.993505	no	no	-	-	-	-	no	no	-	dELS	108865343	108865659	no	na
rs62510816	rs62510816:C	8	108865492	Proxy_of_eQTL	T	C	alt	1484	1489.26	1285.3	789.667	1369.6	1133.03	1371.39	1641.94	1506.43	1500.16	1628.54	1239.71	1569.27	0.79	-0.34	0.255	-1.333	0.18247	0.552079	no	no	-	-	-	-	no	no	-	dELS	108865343	108865659	no	na
rs1783148	rs1783148:A	8	109477391	Proxy_of_hQTL	A	T	ref	38	1.379	1.26	75.41	0	78.875	0	17.949	28.276	24.044	16.171	26.154	21.61	1.21	0.275	2.269	0.121	0.903502	0.988231	no	no	PKHD1L1	-	-	-	no	no	-	PLS	109477316	109477511	no	na
rs1379361	rs1379361:C	8	109477913	Proxy_of_hQTL	C	T	ref	3047	8115.09	5471.34	6749.87	10255.5	7709.51	9383.01	8656.75	8568.46	8832.66	8606.28	7947.39	8666.04	0.917	-0.125	0.154	-0.809	0.418784	0.825906	no	no	PKHD1L1	-	-	-	no	no	-	dELS	109477872	109478111	no	na
rs1379361	rs1379361:T	8	109477913	Proxy_of_hQTL	C	T	alt	2873	7756.56	5875.84	7394.41	6895.61	7311.94	7266.71	8354.17	8311.15	8151.7	8458.72	7083.51	8318.94	0.851	-0.232	0.113	-2.06	0.039443	0.191621	no	no	PKHD1L1	-	-	-	no	no	-	dELS	109477872	109478111	no	na
rs1783147	rs1783147:T	8	109479611	Proxy_of_hQTL	C	G,T	alt	57	2.758	1.26	105.289	39.825	68.216	79.346	29.061	35.346	36.066	28.299	49.449	32.193	1.536	0.619	1.419	0.436	0.662638	0.936234	no	no	PKHD1L1	-	-	-	no	no	-	dELS	109479299	109479645	no	na
rs1783147	rs1783147:C	8	109479611	Proxy_of_hQTL	C	G,T	ref	87	5.516	54.184	301.638	33.026	94.863	46.187	124.791	95.433	97.034	107.132	89.236	106.098	0.841	-0.251	1.105	-0.227	0.820631	0.974524	no	no	PKHD1L1	-	-	-	no	no	-	dELS	109479299	109479645	no	na
rs1783147	rs1783147:G	8	109479611	Proxy_of_hQTL	C	G,T	alt	88	0	2.52	59.759	43.711	38.372	71.057	86.328	108.864	107.338	88.266	35.903	97.699	0.368	-1.444	1.672	-0.863	0.387921	0.802607	no	no	PKHD1L1	-	-	-	no	no	-	dELS	109479299	109479645	no	na
rs1630134	rs1630134:G	8	109479735	Proxy_of_hQTL	A	G	alt	27	0	0	54.067	39.825	0	0	47.865	41.001	48.088	56.598	15.649	48.388	0.323	-1.629	2.951	-0.552	0.580981	0.908949	no	no	PKHD1L1	-	-	-	no	no	-	na	na	na	no	na
rs1026437	rs1026437:G	8	109480720	Proxy_of_hQTL	G	C	ref	5936	44493	41788.6	40997.2	41372.7	44245.8	46055.3	44155.6	44355.1	44175.3	44275.9	43158.8	44240.5	0.976	-0.036	0.055	-0.65	0.515907	0.88188	no	no	PKHD1L1	-	-	-	no	no	-	CTCF-only	109480653	109480911	no	na
rs1026437	rs1026437:C	8	109480720	Proxy_of_hQTL	G	C	alt	6092	39852.9	39134.9	40948.8	41085.2	37628.8	33512.6	41519.6	41343.7	41399.1	41147.5	38693.9	41352.5	0.936	-0.096	0.066	-1.45	0.14716	0.485375	no	no	PKHD1L1	-	-	-	no	no	-	CTCF-only	109480653	109480911	no	na
rs2607636	rs2607636:G	8	109481842	Proxy_of_hQTL	G	T	ref	230	1038.35	1117.71	1149.64	899.47	653.385	1193.75	606.862	673.686	676.661	654.247	1008.72	652.864	1.545	0.627	0.274	2.29	0.0220416	0.119914	no	no	PKHD1L1	-	-	-	no	no	-	na	na	na	no	na
rs2607636	rs2607636:T	8	109481842	Proxy_of_hQTL	G	T	alt	147	423.336	463.716	253.262	381.74	435.945	805.307	326.509	344.972	340.907	316.006	460.551	332.098	1.387	0.472	0.423	1.115	0.264938	0.676159	no	no	PKHD1L1	-	-	-	no	no	-	na	na	na	no	na
rs2844254	rs2844254:T	8	109482963	Proxy_of_hQTL	T	A	ref	2093	1867.09	4942.1	2182.61	2743.09	1949.49	1514.69	2403.51	2293.93	2366.6	2352.19	2533.18	2354.06	1.076	0.106	0.284	0.372	0.709538	0.948927	no	no	PKHD1L1	-	-	-	no	no	-	pELS	109482903	109483069	no	na
rs2844254	rs2844254:A	8	109482963	Proxy_of_hQTL	T	A	alt	2078	1330.68	2520.2	2627.95	1759.11	2890.67	1924.45	2488.99	2472.77	2477.37	2531.42	2175.51	2492.64	0.873	-0.196	0.238	-0.826	0.408571	0.818302	no	no	PKHD1L1	-	-	-	no	no	-	pELS	109482903	109483069	no	na
rs930877	rs930877:A	8	109483603	Proxy_of_hQTL	A	G	ref	359	5540.6	5061.81	4867.48	4736.3	4798.59	3619.14	1177.82	1145.19	1145.52	1142.07	4770.65	1152.65	4.139	2.049	0.145	14.127	2.61e-45	1.15e-43	yes	no	PKHD1L1	-	-	-	no	no	-	pELS	109483431	109483674	no	na
rs930877	rs930877:G	8	109483603	Proxy_of_hQTL	A	G	alt	1253	14871.9	16366.1	12435.5	12702.3	10466.9	15164.6	3614.67	3525.36	3547.32	3620.26	13667.9	3576.9	3.821	1.934	0.117	16.543	1.79e-61	1.01e-59	yes	no	PKHD1L1	-	-	-	no	no	-	pELS	109483431	109483674	no	na
rs2607633	rs2607633:G	8	109483939	Proxy_of_hQTL	G	T	ref	1921	2243.54	2832.7	1939.31	1629.92	2529.33	3010.43	2472.75	2404.91	2502.27	2445.85	2364.21	2456.44	0.962	-0.055	0.212	-0.26	0.794636	0.969811	no	no	PKHD1L1	-	-	-	no	no	-	PLS	109483724	109484067	no	na
rs2607633	rs2607633:T	8	109483939	Proxy_of_hQTL	G	T	alt	1672	1718.16	2827.66	2193.99	1643.52	2377.98	1507.58	2225.73	2252.22	2270.42	2234.28	2044.82	2245.66	0.911	-0.135	0.227	-0.596	0.55116	0.897571	no	no	PKHD1L1	-	-	-	no	no	-	PLS	109483724	109484067	no	na
rs1457281	rs1457281:T	8	109484110	Proxy_of_hQTL	T	G	ref	817	1184.51	1423.91	704.297	722.684	1322.76	695.17	917.985	939.484	887.044	904.222	1008.89	912.184	1.106	0.145	0.315	0.462	0.644398	0.93102	no	no	PKHD1L1	-	-	-	no	no	-	pELS	109484095	109484343	no	na
rs1457281	rs1457281:G	8	109484110	Proxy_of_hQTL	T	G	alt	467	111.695	262.1	173.584	205.926	838.848	260.541	365.826	319.524	312.569	329.482	308.782	331.85	0.931	-0.103	0.612	-0.169	0.866088	0.982623	no	no	PKHD1L1	-	-	-	no	no	-	pELS	109484095	109484343	no	na
rs2844255	rs2844255:C	8	109484732	Proxy_of_hQTL	C	A	ref	225	406.789	617.448	637.425	1166.59	639.528	808.86	885.505	952.208	868.152	891.42	712.773	899.322	0.793	-0.335	0.354	-0.946	0.344073	0.765973	no	no	PKHD1L1	-	-	-	no	no	-	pELS	109484631	109484908	no	na
rs2844255	rs2844255:A	8	109484732	Proxy_of_hQTL	C	A	alt	237	139.273	345.267	653.076	440.021	774.895	402.654	578.655	619.961	589.073	539.704	459.198	581.848	0.789	-0.341	0.484	-0.706	0.480442	0.86262	no	no	PKHD1L1	-	-	-	no	no	-	pELS	109484631	109484908	no	na
rs1009371	rs1009371:T	8	109485721	Proxy_of_hQTL	A	G,T	alt	2335	3004.72	3028.01	3430.43	4842.18	2717.99	3594.28	3787.33	3565.66	3540.45	3395.89	3436.27	3572.33	0.962	-0.056	0.184	-0.303	0.76186	0.962498	no	no	PKHD1L1	-	-	-	no	no	-	pELS	109485603	109485800	no	na
rs1009371	rs1009371:A	8	109485721	Proxy_of_hQTL	A	G,T	ref	2158	1602.33	3780.29	3330.83	3548.34	3430	3446.24	3743.74	3656.85	3646.93	3671.47	3189.67	3679.74	0.867	-0.206	0.219	-0.94	0.347007	0.76846	no	no	PKHD1L1	-	-	-	no	no	-	pELS	109485603	109485800	no	na
rs1009371	rs1009371:G	8	109485721	Proxy_of_hQTL	A	G,T	alt	2354	2731.69	3359.42	2287.9	3335.61	4264.59	3118.2	4063.41	3843.47	3920	3963.89	3182.9	3947.69	0.806	-0.31	0.188	-1.648	0.0993432	0.37591	no	no	PKHD1L1	-	-	-	no	no	-	pELS	109485603	109485800	no	na
rs1783140	rs1783140:A	8	109487115	Proxy_of_hQTL	A	G	ref	540	893.556	136.091	342.9	374.941	635.265	474.894	317.107	315.282	276.504	335.546	476.275	311.11	1.531	0.614	0.495	1.241	0.214559	0.606681	no	no	PKHD1L1	-	-	-	no	no	-	dELS	109487021	109487189	no	na
rs1783140	rs1783140:G	8	109487115	Proxy_of_hQTL	A	G	alt	326	319.915	444.814	99.598	67.023	8.527	254.619	217.103	219.142	191.492	191.356	199.083	204.773	0.972	-0.041	0.856	-0.048	0.961673	0.995987	no	no	PKHD1L1	-	-	-	no	no	-	dELS	109487021	109487189	no	na
rs1783141	rs1783141:A	8	109488454	Proxy_of_hQTL	G	A	alt	629	814.956	312.504	672.995	227.296	1017.92	799.386	427.367	431.922	449.104	457.501	640.842	441.474	1.451	0.537	0.441	1.22	0.222566	0.618652	no	no	PKHD1L1	-	-	-	no	no	-	dELS	109488310	109488460	no	na
rs1783141	rs1783141:G	8	109488454	Proxy_of_hQTL	G	A	ref	781	408.168	807.723	338.632	570.182	745.05	482	621.392	550.683	631.149	654.921	558.626	614.536	0.909	-0.137	0.381	-0.36	0.718551	0.951602	no	no	PKHD1L1	-	-	-	no	no	-	dELS	109488310	109488460	no	na
rs1673382	rs1673382:C	8	109488820	Proxy_of_hQTL	T	C	alt	1442	1439.62	1566.3	846.58	1416.23	2178.66	1288.49	1583.82	1538.94	1586.89	1553.08	1455.98	1565.68	0.93	-0.104	0.27	-0.387	0.698818	0.946296	no	no	PKHD1L1	-	-	-	no	no	-	dELS	109488701	109488906	no	na
rs1673382	rs1673382:T	8	109488820	Proxy_of_hQTL	T	C	ref	1212	1656.11	1250.02	940.486	1217.1	1231.09	1624.83	1381.25	1420.18	1454.65	1483.68	1319.94	1434.94	0.92	-0.121	0.246	-0.489	0.624668	0.924036	no	no	PKHD1L1	-	-	-	no	no	-	dELS	109488701	109488906	no	na
rs35877484	rs35877484:T	8	109492127	Proxy_of_hQTL	T	A	ref	5570	22821.5	23262.7	24816.9	24354.7	24560	25807.7	16817.8	16826.6	16966.3	16743.6	24270.6	16838.6	1.441	0.527	0.063	8.341	7.39e-17	1.6e-15	no	no	PKHD1L1	-	-	-	no	no	-	CTCF-only	109491941	109492267	no	na
rs35877484	rs35877484:A	8	109492127	Proxy_of_hQTL	T	A	alt	4775	23635.1	19957.4	19620.7	20957.8	25642.9	22646.9	15544.2	15494.8	15801.9	15596.2	22076.8	15609.3	1.414	0.5	0.086	5.847	5e-09	7.07e-08	no	no	PKHD1L1	-	-	-	no	no	-	CTCF-only	109491941	109492267	no	na
rs2607630	rs2607630:G	8	109492637	Proxy_of_hQTL	G	A	ref	2920	7774.49	7138.45	7718.81	7165.65	8045.26	7791.35	6931.04	6772.2	7023.36	6910.36	7605.67	6909.24	1.101	0.139	0.097	1.435	0.151383	0.493343	no	no	PKHD1L1	-	-	-	no	no	-	dELS	109492538	109492737	no	na
rs2607630	rs2607630:A	8	109492637	Proxy_of_hQTL	G	A	alt	2593	7792.42	5026.53	6801.09	7408.48	6643.63	6234.02	6726.76	6595.48	6517.58	6653.65	6651.03	6623.37	1.004	0.006	0.134	0.045	0.964272	0.995987	no	no	PKHD1L1	-	-	-	no	no	-	dELS	109492538	109492737	no	na
rs1013482	rs1013482:G	8	109493481	Proxy_of_hQTL	G	A	ref	3185	11157	14271.9	11910.5	12881.1	13053.8	14359.3	10705.5	10861.7	10797.4	10878.3	12938.9	10810.7	1.197	0.259	0.095	2.736	0.00622456	0.0405329	no	no	PKHD1L1	-	-	-	no	no	-	na	na	na	no	na
rs1013482	rs1013482:A	8	109493481	Proxy_of_hQTL	G	A	alt	2872	6552.75	9527.6	8780.24	10213.7	9619.57	9868.57	9218.31	9410.39	9295.5	9348.12	9093.74	9318.08	0.976	-0.035	0.126	-0.279	0.780478	0.967183	no	no	PKHD1L1	-	-	-	no	no	-	na	na	na	no	na
rs2607628	rs2607628:T	8	109493657	Proxy_of_hQTL	C	T	alt	2751	6290.75	9173.51	9188.59	6103.96	8014.35	5875.19	7278.06	7170.19	7209.7	7170.44	7441.06	7207.1	1.032	0.046	0.151	0.305	0.760206	0.961891	no	no	PKHD1L1	-	-	-	no	no	-	pELS	109493650	109493800	no	na
rs2607628	rs2607628:C	8	109493657	Proxy_of_hQTL	C	T	ref	3092	9481.62	7461.04	8579.62	9501.74	7979.18	8016.36	8529.4	8482.22	8621.42	8586.07	8503.26	8554.77	0.994	-0.009	0.107	-0.081	0.935256	0.992873	no	no	PKHD1L1	-	-	-	no	no	-	pELS	109493650	109493800	no	na
rs2607627	rs2607627:T	8	109494429	Proxy_of_hQTL	C	T	alt	1477	2953.7	2095.54	2193.99	3069.47	1830.12	3916.4	2483.86	2577.4	2613.04	2503.12	2676.54	2544.35	1.052	0.073	0.226	0.324	0.746228	0.958825	no	no	PKHD1L1	-	-	-	no	no	-	pELS	109494416	109494596	no	na
rs2607627	rs2607627:C	8	109494429	Proxy_of_hQTL	C	T	ref	1498	2098.75	1897.71	1701.7	1607.58	2048.62	1682.86	1836.82	1855.64	1782.67	1788.9	1839.54	1816.01	1.013	0.018	0.191	0.097	0.922984	0.991305	no	no	PKHD1L1	-	-	-	no	no	-	pELS	109494416	109494596	no	na
rs1673426	rs1673426:A	8	109495404	Proxy_of_hQTL	G	A	alt	719	1376.19	996.737	737.022	1157.85	467.921	770.963	943.627	916.863	825.217	898.832	917.78	896.135	1.024	0.034	0.335	0.102	0.918493	0.990615	no	no	PKHD1L1	-	-	-	no	no	-	dELS	109495319	109495513	no	na
rs1673426	rs1673426:G	8	109495404	Proxy_of_hQTL	G	A	ref	442	183.4	546.882	443.921	416.709	439.143	10.658	500.02	564.115	534.116	557.222	340.119	538.868	0.631	-0.664	0.71	-0.935	0.349842	0.771278	no	no	PKHD1L1	-	-	-	no	no	-	dELS	109495319	109495513	no	na
rs1673425	rs1673425:T	8	109495511	Proxy_of_hQTL	T	A,C	ref	1673	2684.81	1919.13	2949.51	2994.67	2565.57	2783.05	2994.14	3118.18	3109.38	3056.3	2649.46	3069.5	0.863	-0.212	0.181	-1.175	0.239849	0.641835	no	no	PKHD1L1	-	-	-	no	no	-	dELS	109495319	109495513	no	na
rs1673425	rs1673425:C	8	109495511	Proxy_of_hQTL	T	A,C	alt	1640	3148.13	2379.06	2617.99	2862.57	2118.97	4506.17	3742.03	3612.31	3652.08	3509.76	2938.82	3629.04	0.81	-0.304	0.215	-1.417	0.156369	0.503367	no	no	PKHD1L1	-	-	-	no	no	-	dELS	109495319	109495513	no	na
rs1673425	rs1673425:A	8	109495511	Proxy_of_hQTL	T	A,C	alt	1601	2007.74	3842.04	2700.52	2232.16	2848.03	1747.99	3662.54	3569.19	3623.74	3639.12	2563.08	3623.65	0.707	-0.5	0.227	-2.201	0.027743	0.14483	no	no	PKHD1L1	-	-	-	no	no	-	dELS	109495319	109495513	no	na
rs1783162	rs1783162:C	8	109496009	Proxy_of_hQTL	C	T	ref	3097	10274.5	14226.5	12631.8	14802.4	12537.9	11056.4	10843.2	11040.5	11127.1	11242.1	12588.3	11063.2	1.138	0.186	0.11	1.69	0.091085	0.35462	no	no	PKHD1L1	-	-	-	no	no	-	na	na	na	no	na
rs1783162	rs1783162:T	8	109496009	Proxy_of_hQTL	C	T	alt	3912	15729.6	15873.5	17364.1	18228.3	14039.8	15305.6	15808.3	16149.4	16112.8	16063.8	16090.1	16033.6	1.004	0.005	0.088	0.058	0.953732	0.995211	no	no	PKHD1L1	-	-	-	no	no	-	na	na	na	no	na
rs1673424	rs1673424:A	8	109496655	Proxy_of_hQTL	A	G	ref	1808	16216.4	12555.6	14909.8	13452.2	14513	16685.3	7537.9	7605.65	7627.03	7692.63	14722	7615.8	1.933	0.951	0.095	10.004	1.46e-23	3.95e-22	yes	no	PKHD1L1	-	-	-	no	no	-	dELS	109496598	109496852	no	na
rs1673424	rs1673424:G	8	109496655	Proxy_of_hQTL	A	G	alt	1060	4150.62	7181.3	5223.18	6399.25	5512.73	8488.89	4359.15	4306.5	4352.78	4344.58	6159.33	4340.75	1.419	0.505	0.174	2.906	0.0036641	0.0254003	no	no	PKHD1L1	-	-	-	no	no	-	dELS	109496598	109496852	no	na
rs1783161	rs1783161:C	8	109497571	Proxy_of_hQTL	T	C	alt	1561	2210.45	2016.16	3070.45	2738.24	4339.2	4030.09	3006.1	2891.26	2964.26	3023.28	3067.43	2971.23	1.032	0.046	0.227	0.204	0.83871	0.978581	no	no	PKHD1L1	-	-	-	no	no	-	dELS	109497470	109497819	no	na
rs1783161	rs1783161:T	8	109497571	Proxy_of_hQTL	T	C	ref	1458	2534.5	3156.55	2686.29	2115.6	2576.23	2938.19	2699.25	2685.55	2691.19	2741.64	2667.89	2704.41	0.986	-0.02	0.173	-0.114	0.909317	0.989238	no	no	PKHD1L1	-	-	-	no	no	-	dELS	109497470	109497819	no	na
rs1783160	rs1783160:C	8	109497684	Proxy_of_hQTL	A	C	alt	90	166.852	1.26	2.846	55.367	77.809	202.511	45.301	37.466	52.381	66.031	84.441	50.295	1.679	0.748	1.262	0.592	0.55354	0.898356	no	no	PKHD1L1	-	-	-	no	no	-	dELS	109497470	109497819	no	na
rs1783160	rs1783160:A	8	109497684	Proxy_of_hQTL	A	C	ref	140	91.01	3.78	186.39	116.562	168.409	200.143	91.457	100.381	103.904	88.266	127.716	96.002	1.33	0.412	0.937	0.439	0.660391	0.935494	no	no	PKHD1L1	-	-	-	no	no	-	dELS	109497470	109497819	no	na
rs542168887	rs542168887:A	8	109498396	Proxy_of_hQTL	C	A	alt	3097	8865.24	6809.57	7252.13	6498.33	5843.15	5855.06	5454.06	5343.54	5343.73	5462.39	6853.91	5400.93	1.269	0.344	0.136	2.527	0.0115024	0.0694141	no	no	PKHD1L1	-	-	-	no	no	-	dELS	109498171	109498521	no	na
rs542168887	rs542168887:C	8	109498396	Proxy_of_hQTL	C	A	ref	3010	6599.63	4800.97	5614.46	5592.06	6432.59	6874.72	4747.2	4725.7	4811.33	4825.66	5985.74	4777.47	1.253	0.325	0.132	2.459	0.0139245	0.0817517	no	no	PKHD1L1	-	-	-	no	no	-	dELS	109498171	109498521	no	na
rs753995	rs753995:A	8	109500217	Proxy_of_hQTL	A	G	ref	1564	5364.1	2894.44	2936.71	3196.71	2316.16	2477.5	3176.19	3199.48	3279.4	3119.64	3197.6	3193.68	1.001	0.002	0.226	0.007	0.994327	0.999122	no	no	PKHD1L1	-	-	-	no	no	-	dELS	109500202	109500540	no	na
rs753995	rs753995:G	8	109500217	Proxy_of_hQTL	A	G	alt	1828	2542.77	3727.37	3811.74	3021.87	2739.31	2902.66	3837.76	3655.43	3643.49	3833.18	3124.29	3742.47	0.835	-0.261	0.174	-1.497	0.134282	0.45821	no	no	PKHD1L1	-	-	-	no	no	-	dELS	109500202	109500540	no	na
rs1673422	rs1673422:T	8	109501196	Proxy_of_hQTL	C	T	alt	52	0	1.26	0	0	107.654	3.553	35.899	23.328	28.337	29.647	18.744	29.303	0.64	-0.643	2.784	-0.231	0.817272	0.973957	no	no	PKHD1L1	-	-	-	no	no	-	dELS	109500969	109501290	no	na
rs1673422	rs1673422:C	8	109501196	Proxy_of_hQTL	C	T	ref	42	0	0	0	0.971	75.677	0	36.754	21.207	31.772	20.214	12.775	27.487	0.465	-1.104	2.953	-0.374	0.708598	0.948927	no	no	PKHD1L1	-	-	-	no	no	-	dELS	109500969	109501290	no	na
rs1783159	rs1783159:G	8	109502135	Proxy_of_hQTL	G	A	ref	27	1.379	0	21.342	44.682	0	0	23.078	12.724	29.196	18.192	11.234	20.798	0.541	-0.887	2.954	-0.3	0.763949	0.963287	no	no	PKHD1L1	-	-	-	no	no	-	dELS	109502038	109502385	no	na
rs1673421	rs1673421:C	8	109502997	Proxy_of_hQTL	C	G	ref	372	595.704	723.296	1232.16	1125.79	1357.93	789.912	1123.12	1062.49	1139.5	1131.96	970.8	1114.27	0.871	-0.199	0.313	-0.634	0.526398	0.887284	no	no	PKHD1L1	-	-	-	no	no	-	DNase-H3K4me3	109502882	109503230	no	na
rs1673421	rs1673421:G	8	109502997	Proxy_of_hQTL	C	G	alt	394	518.483	233.118	768.324	987.863	645.923	1152.3	1141.07	1197.51	1218.51	1257.96	717.669	1203.76	0.596	-0.746	0.415	-1.797	0.0723536	0.301086	no	no	PKHD1L1	-	-	-	no	no	-	DNase-H3K4me3	109502882	109503230	no	na
rs6995356	rs6995356:T	8	109503132	Proxy_of_hQTL	C	T	alt	257	245.452	573.344	583.357	572.125	289.919	755.568	500.02	472.923	492.898	446.047	503.294	477.972	1.053	0.075	0.426	0.175	0.860892	0.981891	no	no	PKHD1L1	-	-	-	no	no	-	DNase-H3K4me3	109502882	109503230	no	na
rs6995356	rs6995356:C	8	109503132	Proxy_of_hQTL	C	T	ref	325	157.2	1131.57	500.834	368.142	234.494	685.695	567.544	552.804	546.137	587.542	512.989	563.507	0.91	-0.136	0.521	-0.26	0.794499	0.969811	no	no	PKHD1L1	-	-	-	no	no	-	DNase-H3K4me3	109502882	109503230	no	na
rs1673420	rs1673420:A	8	109503891	Proxy_of_hQTL	A	T	ref	403	743.251	2311.02	1153.91	1257.9	1378.18	1269.54	1596.64	1577.82	1532.79	1534.21	1352.3	1560.37	0.867	-0.206	0.299	-0.689	0.490671	0.867946	no	no	PKHD1L1	-	-	-	no	no	-	pELS	109503649	109503914	no	na
rs1673420	rs1673420:T	8	109503891	Proxy_of_hQTL	A	T	alt	380	1657.49	667.852	863.654	1011.17	813.267	1469.69	1476.98	1480.27	1482.99	1429.1	1080.52	1467.34	0.736	-0.442	0.315	-1.404	0.160351	0.511309	no	no	PKHD1L1	-	-	-	no	no	-	pELS	109503649	109503914	no	na
rs1673419	rs1673419:C	8	109504028	Proxy_of_hQTL	C	T	ref	866	2133.23	3568.6	2477.14	2047.61	1690.49	1643.77	854.735	807.292	793.445	874.576	2260.14	832.512	2.714	1.441	0.239	6.036	1.58e-09	2.3e-08	yes	no	PKHD1L1	-	-	-	no	no	-	dELS	109504007	109504296	no	na
rs1673419	rs1673419:T	8	109504028	Proxy_of_hQTL	C	T	alt	1030	3008.86	1809.5	2837.11	2681.9	2829.91	2419.47	1109.44	1085.82	1214.21	1037.63	2597.79	1111.78	2.337	1.225	0.189	6.466	1.01e-10	1.58e-09	yes	no	PKHD1L1	-	-	-	no	no	-	dELS	109504007	109504296	no	na
rs720139	rs720139:T	8	109504298	Proxy_of_hQTL	T	C	ref	2186	10136.6	7747.08	6759.83	6508.04	8022.88	7817.4	3079.61	2894.09	2911.87	2829.91	7831.98	2928.87	2.674	1.419	0.131	10.792	3.74e-27	1.11e-25	yes	no	PKHD1L1	-	-	-	no	no	-	na	na	na	no	na
rs720139	rs720139:C	8	109504298	Proxy_of_hQTL	T	C	alt	1837	4823.55	3871.02	5154.89	4987.88	5006.44	4418.53	2247.1	2155.37	2172.53	2140.62	4710.39	2178.9	2.162	1.112	0.134	8.296	1.07e-16	2.3e-15	yes	no	PKHD1L1	-	-	-	no	no	-	na	na	na	no	na
rs1673417	rs1673417:A	8	109505262	Proxy_of_hQTL	C	A	alt	587	11.032	367.949	315.867	241.866	664.043	410.944	410.273	440.405	428.495	419.769	335.283	424.735	0.79	-0.341	0.708	-0.482	0.630046	0.925776	no	no	PKHD1L1	-	-	-	no	no	-	CTCF-only	109505256	109505417	no	na
rs1673417	rs1673417:C	8	109505262	Proxy_of_hQTL	C	A	ref	481	165.473	168.853	112.403	384.654	165.211	396.732	302.576	335.076	334.896	322.744	232.221	323.823	0.717	-0.479	0.602	-0.796	0.426193	0.830593	no	no	PKHD1L1	-	-	-	no	no	-	CTCF-only	109505256	109505417	no	na
rs1783155	rs1783155:G	8	109505890	Proxy_of_hQTL	G	A	ref	220	195.81	443.554	75.41	212.726	130.037	132.639	123.082	114.52	153.708	94.33	198.363	121.41	1.634	0.709	0.67	1.058	0.290146	0.708045	no	no	PKHD1L1	-	-	-	no	no	-	na	na	na	no	na
rs1783155	rs1783155:A	8	109505890	Proxy_of_hQTL	G	A	alt	299	0	3.78	202.041	239.923	231.296	116.059	204.282	191.573	167.448	164.404	132.183	181.927	0.727	-0.46	1.189	-0.387	0.698626	0.946211	no	no	PKHD1L1	-	-	-	no	no	-	na	na	na	no	na
rs1379367	rs1379367:G	8	109506305	Proxy_of_hQTL	G	A	ref	1152	1176.24	2898.22	2312.09	1900.93	1709.67	1211.51	1943.67	1909.37	1768.94	1728.94	1868.11	1837.73	1.017	0.024	0.272	0.087	0.930718	0.992525	no	no	PKHD1L1	-	-	-	no	no	-	CTCF-only	109506140	109506342	no	na
rs1379367	rs1379367:A	8	109506305	Proxy_of_hQTL	G	A	alt	1092	701.883	632.569	1210.82	1612.44	2416.35	1887.73	1659.04	1719.21	1580.02	1596.2	1410.3	1638.62	0.861	-0.216	0.353	-0.612	0.540517	0.892862	no	no	PKHD1L1	-	-	-	no	no	-	CTCF-only	109506140	109506342	no	na
rs1379366	rs1379366:C	8	109506405	Proxy_of_hQTL	A	C	alt	2315	7880.67	5993.02	7364.53	8796.54	9584.39	7738.06	7928.52	7804.29	7954.2	7931.82	7892.87	7904.71	0.999	-0.002	0.131	-0.015	0.987642	0.998449	no	no	PKHD1L1	-	-	-	no	no	-	dELS	109506144	109506458	no	na
rs1379366	rs1379366:A	8	109506405	Proxy_of_hQTL	A	C	ref	2034	4678.76	6250.08	5722.59	6612.95	4087.65	5529.38	6956.68	7062.04	7031.95	7210.87	5480.24	7065.39	0.776	-0.367	0.152	-2.413	0.0158183	0.0912007	no	no	PKHD1L1	-	-	-	no	no	-	dELS	109506144	109506458	no	na
rs1783154	rs1783154:C	8	109507343	Proxy_of_hQTL	C	T	ref	4458	13375.8	8804.3	10057.9	8506.11	11221.6	8567.05	10660.2	10566.2	10526	10768.5	10088.8	10630.2	0.949	-0.076	0.132	-0.57	0.568563	0.904672	no	no	PKHD1L1	-	-	-	no	no	-	na	na	na	no	na
rs1783154	rs1783154:T	8	109507343	Proxy_of_hQTL	C	T	alt	3917	6121.14	10365.6	9117.45	8031.12	7387.61	7678.84	9458.49	9295.87	9237.11	9182.37	8116.95	9293.46	0.873	-0.195	0.138	-1.417	0.156551	0.503682	no	no	PKHD1L1	-	-	-	no	no	-	na	na	na	no	na
rs1783153	rs1783153:T	8	109507585	Proxy_of_hQTL	T	C	ref	2014	3468.05	1466.75	1316.11	1981.55	1357.93	1122.69	2182.99	2062.76	2121.01	2057.07	1785.52	2105.96	0.848	-0.238	0.304	-0.785	0.43267	0.834938	no	no	PKHD1L1	-	-	-	no	no	-	dELS	109507377	109507717	no	na
rs1783153	rs1783153:C	8	109507585	Proxy_of_hQTL	T	C	alt	1697	1010.77	811.503	1912.27	1167.56	1724.59	967.553	1788.96	1763.04	1774.95	1799.01	1265.71	1781.49	0.71	-0.493	0.296	-1.664	0.0960789	0.367824	no	no	PKHD1L1	-	-	-	no	no	-	dELS	109507377	109507717	no	na
rs1783166	rs1783166:G	8	109513655	Proxy_of_hQTL	A	G	alt	3857	14134.2	11829.8	11402.5	11702.8	13851.1	10522.3	11326.9	11298.6	11568.5	11155.2	12240.5	11337.3	1.08	0.111	0.102	1.08	0.28005	0.695664	no	no	PKHD1L1	-	-	-	no	no	-	dELS	109513478	109513668	no	na
rs1783166	rs1783166:A	8	109513655	Proxy_of_hQTL	A	G	ref	3809	12367.8	11466.9	11793.8	12438.1	12014.6	10541.2	11907.3	11717	11672.4	11963.8	11770.4	11815.1	0.996	-0.005	0.085	-0.064	0.948629	0.994255	no	no	PKHD1L1	-	-	-	no	no	-	dELS	109513478	109513668	no	na
rs1673411	rs1673411:A	8	109515920	Proxy_of_hQTL	A	G	ref	2565	3543.89	4995.03	5792.31	6512.9	5763.21	4506.17	5367.73	5214.17	5399.55	5076.99	5185.59	5264.61	0.985	-0.022	0.167	-0.13	0.89682	0.987045	no	no	PKHD1L1	-	-	-	no	no	-	dELS	109515832	109516168	no	na
rs1673411	rs1673411:G	8	109515920	Proxy_of_hQTL	A	G	alt	2861	4626.36	4581.72	5803.69	5616.34	5635.31	4925.4	5578.85	5454.52	5418.44	5564.13	5198.14	5503.99	0.944	-0.082	0.129	-0.638	0.52371	0.886139	no	no	PKHD1L1	-	-	-	no	no	-	dELS	109515832	109516168	no	na
rs1783168	rs1783168:G	8	109516641	Proxy_of_hQTL	A	G	alt	2469	5285.5	2381.58	1673.24	2692.58	2867.22	3342.03	2954.82	3000.84	3027.8	3007.11	3040.36	2997.64	1.014	0.02	0.255	0.08	0.936355	0.992958	no	no	PKHD1L1	-	-	-	no	no	-	dELS	109516367	109516713	no	na
rs1783168	rs1783168:A	8	109516641	Proxy_of_hQTL	A	G	ref	2938	2472.45	3505.59	4538.81	3282.19	3465.18	2950.03	3749.72	3665.33	3670.97	3831.15	3369.04	3729.29	0.903	-0.147	0.183	-0.802	0.42227	0.827965	no	no	PKHD1L1	-	-	-	no	no	-	dELS	109516367	109516713	no	na
rs1783170	rs1783170:G	8	109518737	Proxy_of_hQTL	G	A	ref	4127	21117.2	25178	17900.5	21627.1	20998.9	21299.2	20100.8	20236.7	20024.2	19996.7	21353.5	20089.6	1.063	0.088	0.087	1.008	0.313442	0.733558	no	no	PKHD1L1	-	-	-	no	no	-	dELS	109518673	109518962	no	na
rs1783170	rs1783170:A	8	109518737	Proxy_of_hQTL	G	A	alt	4322	17627.1	18343.2	17458	17410.5	17787.4	20825.5	18640.9	18358.5	18350.6	18467.8	18241.9	18454.4	0.988	-0.017	0.077	-0.217	0.827851	0.976511	no	no	PKHD1L1	-	-	-	no	no	-	dELS	109518673	109518962	no	na
rs1673428	rs1673428:A	8	109520715	Location_Control	A	T	ref	105	2.758	274.701	133.745	137.932	71.414	0	111.97	75.639	103.904	97.699	103.425	97.303	1.063	0.088	1.286	0.069	0.94537	0.994011	no	no	PKHD1L1	-	-	-	no	no	-	dELS	109520550	109520760	no	na
rs1673428	rs1673428:T	8	109520715	Location_Control	A	T	alt	173	186.158	365.428	404.082	186.499	243.021	480.816	301.721	279.23	303.123	313.985	311.001	299.515	1.038	0.054	0.502	0.108	0.91432	0.990163	no	no	PKHD1L1	-	-	-	no	no	-	dELS	109520550	109520760	no	na
rs2844261	rs2844261:T	8	109521265	Location_Control	T	C	ref	453	584.673	711.955	563.438	205.926	183.331	247.514	360.698	412.129	365.809	418.422	416.139	389.264	1.068	0.095	0.51	0.187	0.851561	0.980279	no	no	PKHD1L1	-	-	-	no	no	-	dELS	109521093	109521312	no	na
rs2844261	rs2844261:C	8	109521265	Location_Control	T	C	alt	406	340.599	132.31	115.249	309.861	236.625	532.924	383.776	355.576	387.277	398.208	277.928	381.209	0.729	-0.456	0.578	-0.788	0.430726	0.833744	no	no	PKHD1L1	-	-	-	no	no	-	dELS	109521093	109521312	no	na
rs1673427	rs1673427:A	8	109521753	Location_Control	G	A	alt	1094	2545.53	1256.32	766.902	407.967	1815.19	1127.43	995.766	1024.31	1007.26	1033.59	1319.89	1015.23	1.3	0.378	0.392	0.967	0.333784	0.756318	no	no	PKHD1L1	-	-	-	no	no	-	dELS	109521482	109521780	no	na
rs1673427	rs1673427:G	8	109521753	Location_Control	G	A	ref	1148	336.463	1013.12	597.586	1532.79	927.316	1483.9	890.633	909.087	844.967	842.908	981.862	871.899	1.126	0.172	0.39	0.441	0.659132	0.935044	no	no	PKHD1L1	-	-	-	no	no	-	dELS	109521482	109521780	no	na
rs1563578	rs1563578:G	8	109522283	Location_Control	G	A,C	ref	1389	2592.42	2111.92	1862.47	2087.43	2694.55	1781.15	2452.23	2516.6	2376.04	2359.6	2188.32	2426.12	0.902	-0.149	0.196	-0.757	0.448757	0.846467	no	no	PKHD1L1	-	-	-	no	no	-	dELS	109522185	109522450	no	na
rs1563578	rs1563578:A	8	109522283	Location_Control	G	A,C	alt	1618	3479.08	2077.9	2427.34	2735.32	2851.23	2516.59	3060.8	2979.63	3145.44	3108.18	2681.24	3073.51	0.872	-0.197	0.185	-1.063	0.287711	0.705166	no	no	PKHD1L1	-	-	-	no	no	-	dELS	109522185	109522450	no	na
rs1563578	rs1563578:C	8	109522283	Location_Control	G	A,C	alt	1353	1665.77	1178.19	1050.04	2391.46	1187.39	2032.22	1769.3	1856.35	1868.55	1903.45	1584.18	1849.41	0.857	-0.223	0.277	-0.806	0.420292	0.826749	no	no	PKHD1L1	-	-	-	no	no	-	dELS	109522185	109522450	no	na
rs1457288	rs1457288:C	8	109522546	hQTL	T	A,C	alt	3919	12421.5	13829.6	12913.5	12753.8	13458.9	13548.1	12026.1	12074.7	11545.3	11851.9	13154.2	11874.5	1.108	0.148	0.076	1.936	0.0528917	0.239434	no	no	PKHD1L1	-	-	-	no	no	-	na	na	na	no	na
rs1457288	rs1457288:A	8	109522546	hQTL	T	A,C	alt	3547	11610.7	9772.06	10238.6	12376.9	14016.3	12545	10651.7	10694.8	10934.8	10734.1	11759.9	10753.9	1.094	0.129	0.11	1.174	0.240459	0.642533	no	no	PKHD1L1	-	-	-	no	no	-	na	na	na	no	na
rs1457288	rs1457288:T	8	109522546	hQTL	T	A,C	ref	4384	15648.3	15288.8	13255	15165.7	13220.1	16771.7	14798.9	14749	14871.1	14561.9	14891.6	14745.2	1.01	0.014	0.09	0.159	0.873979	0.983751	no	no	PKHD1L1	-	-	-	no	no	-	na	na	na	no	na
rs897840	rs897840:C	8	109524087	Location_Control	T	C	alt	2992	9840.15	6679.78	7616.37	7490.08	7819.3	5898.88	6971.22	6983.57	7105.8	7039.05	7557.43	7024.91	1.076	0.105	0.137	0.767	0.442997	0.842769	no	no	PKHD1L1	-	-	-	no	no	-	dELS	109523914	109524233	no	na
rs897840	rs897840:T	8	109524087	Location_Control	T	C	ref	3329	6719.6	8958.03	9480.27	8469.2	7708.44	7321.19	7855.01	7602.12	7883.79	7621.21	8109.46	7740.53	1.048	0.067	0.119	0.563	0.573512	0.906246	no	no	PKHD1L1	-	-	-	no	no	-	dELS	109523914	109524233	no	na
rs1783175	rs1783175:G	8	109527374	Proxy_of_hQTL	G	T	ref	156	661.894	943.813	395.545	537.156	718.403	656.089	592.331	627.737	571.04	558.57	652.15	587.419	1.11	0.151	0.344	0.438	0.661173	0.935785	no	no	PKHD1L1	-	-	-	no	no	-	dELS	109527306	109527520	no	na
rs1783175	rs1783175:T	8	109527374	Proxy_of_hQTL	G	T	alt	146	886.662	796.382	606.123	517.729	832.452	220.275	623.956	616.426	617.41	603.713	643.27	615.376	1.045	0.064	0.408	0.156	0.875829	0.9839	no	no	PKHD1L1	-	-	-	no	no	-	dELS	109527306	109527520	no	na
rs7821242	rs7821242:G	8	109532295	Proxy_of_hQTL	G	T	ref	1606	2664.12	1806.98	1597.83	3285.1	1613.74	1644.96	2034.27	2058.52	2177.68	2046.96	2102.12	2079.36	1.011	0.016	0.251	0.063	0.949477	0.994343	no	no	PKHD1L1	-	-	-	no	no	-	dELS	109532287	109532636	no	na
rs7821242	rs7821242:T	8	109532295	Proxy_of_hQTL	G	T	alt	2430	2553.81	4589.28	3703.61	4115.61	2353.46	4238.52	4007.85	3915.58	4059.11	4036.66	3592.38	4004.8	0.897	-0.157	0.205	-0.763	0.445445	0.844835	no	no	PKHD1L1	-	-	-	no	no	-	dELS	109532287	109532636	no	na
rs10108943	rs10108943:A	8	109533378	Proxy_of_hQTL	G	A	alt	1127	1126.6	1888.89	1200.86	1058.77	1339.81	1076.51	1214.58	1282.34	1097.43	1170.37	1281.91	1191.18	1.076	0.106	0.255	0.415	0.677986	0.940649	no	no	PKHD1L1	-	-	-	no	no	-	dELS	109533066	109533391	no	na
rs10108943	rs10108943:G	8	109533378	Proxy_of_hQTL	G	A	ref	2328	4520.18	2453.41	2992.2	3155.91	2672.16	2944.11	3537.75	3519	3534.44	3608.8	3123	3550	0.88	-0.185	0.192	-0.962	0.335809	0.757758	no	no	PKHD1L1	-	-	-	no	no	-	dELS	109533066	109533391	no	na
rs7006166	rs7006166:T	8	109535283	Proxy_of_hQTL	C	T	alt	3442	7184.3	8603.95	7996.27	6791.68	8561.15	6454.3	7598.59	7459.32	7536.01	7423.79	7598.61	7504.43	1.013	0.018	0.119	0.151	0.879963	0.984921	no	no	PKHD1L1	EBAG9	-	-	no	no	-	na	na	na	no	na
rs7006166	rs7006166:C	8	109535283	Proxy_of_hQTL	C	T	ref	4099	12620.1	9498.62	8894.07	6395.37	7806.51	8702.06	9061.04	8969.28	9051.63	8989.67	8986.12	9017.9	0.996	-0.005	0.151	-0.035	0.972317	0.997287	no	no	PKHD1L1	EBAG9	-	-	no	no	-	na	na	na	no	na
rs6981815	rs6981815:C	8	109708559	Proxy_of_eQTL	G	A,C	alt	2829	7865.5	7532.86	7706.01	9009.27	7946.14	7440.8	6750.69	6676.06	6748.58	6807.94	7916.76	6745.82	1.174	0.231	0.101	2.296	0.0216824	0.118374	no	no	-	-	-	-	no	no	-	dELS	109708539	109708886	no	na
rs6981815	rs6981815:G	8	109708559	Proxy_of_eQTL	G	A,C	ref	2634	5710.21	9455.77	6169.36	7476.48	6017.96	5562.54	6333.58	6428.64	6286.59	6363.25	6732.05	6353.02	1.06	0.084	0.155	0.539	0.590026	0.912068	no	no	-	-	-	-	no	no	-	dELS	109708539	109708886	no	na
rs6981815	rs6981815:A	8	109708559	Proxy_of_eQTL	G	A,C	alt	3278	7111.22	7602.17	9481.69	9809.66	6988.98	7051.18	7678.94	7781.67	7598.69	7648.16	8007.48	7676.86	1.043	0.061	0.13	0.469	0.639393	0.929177	no	no	-	-	-	-	no	no	-	dELS	109708539	109708886	no	na
rs60117247	rs60117247:C	8	109709626	eQTL	A	C	alt	2599	8549.46	7676.52	4602.83	5901.92	4851.89	5302	5667.74	5675.78	5762.78	5446.9	6147.44	5638.3	1.09	0.125	0.175	0.712	0.47673	0.861225	no	no	-	-	-	-	no	no	-	dELS	109709479	109709720	no	na
rs60117247	rs60117247:A	8	109709626	eQTL	A	C	ref	2531	7944.1	4950.92	5309.98	6889.78	5292.1	6438.9	6609.66	6410.97	6229.06	6419.84	6137.63	6417.38	0.956	-0.064	0.15	-0.429	0.668013	0.937607	no	no	-	-	-	-	no	no	-	dELS	109709479	109709720	no	na
rs28669767	rs28669767:C	8	109711873	Proxy_of_eQTL	C	T	ref	101	404.031	0	86.792	63.138	3.198	112.506	97.44	76.346	91.882	110.501	111.611	94.042	1.186	0.246	1.286	0.192	0.847983	0.979768	no	no	-	-	-	-	no	no	-	pELS	109711839	109712044	no	na
rs28669767	rs28669767:T	8	109711873	Proxy_of_eQTL	C	T	alt	143	6.895	696.834	367.088	247.694	116.181	313.833	248.728	325.886	280.797	282.317	291.421	284.432	1.024	0.035	0.785	0.044	0.964531	0.995987	no	no	-	-	-	-	no	no	-	pELS	109711839	109712044	no	na
rs12547163	rs12547163:A	8	109712375	Proxy_of_eQTL	C	A	alt	360	202.705	781.261	224.806	107.82	157.75	431.076	241.89	263.678	234.427	229.761	317.57	242.439	1.31	0.389	0.611	0.637	0.524149	0.886248	no	no	-	-	-	-	no	no	-	PLS	109712135	109712472	no	na
rs12547163	rs12547163:C	8	109712375	Proxy_of_eQTL	C	A	ref	498	506.073	267.141	258.954	537.156	184.397	393.179	353.86	359.817	349.494	301.183	357.817	341.089	1.049	0.069	0.478	0.145	0.884719	0.985436	no	no	-	-	-	-	no	no	-	PLS	109712135	109712472	no	na
rs6989120	rs6989120:G	8	109714606	Proxy_of_eQTL	C	G	alt	4538	15600	16330.9	14205.5	13063.7	15185.6	15466.6	14629.6	14366.5	14434.9	14526.9	14975.4	14489.5	1.033	0.048	0.084	0.563	0.573256	0.906125	no	no	-	-	-	-	no	no	-	pELS	109714453	109714657	no	na
rs6989120	rs6989120:C	8	109714606	Proxy_of_eQTL	C	G	ref	4568	14625.1	14505	15120.3	13613.5	14057.9	15111.4	14929.6	15377.4	14981.9	14927.1	14505.5	15054	0.964	-0.054	0.074	-0.729	0.466292	0.855569	no	no	-	-	-	-	no	no	-	pELS	109714453	109714657	no	na
rs6989305	rs6989305:C	8	109714830	Proxy_of_eQTL	A	C	alt	2083	4371.26	3858.42	3346.48	4036.93	5338.99	3302.94	3326.63	3260.98	3284.55	3428.23	4042.5	3325.1	1.216	0.282	0.167	1.691	0.0907941	0.353994	no	no	-	-	-	-	no	no	-	pELS	109714751	109714927	no	na
rs6989305	rs6989305:A	8	109714830	Proxy_of_eQTL	A	C	ref	3579	8139.91	7689.12	8680.64	8396.35	8456.69	9099.97	7008.82	6966.6	7170.2	7028.95	8410.45	7043.64	1.194	0.256	0.095	2.701	0.00691741	0.0444518	no	no	-	-	-	-	no	no	-	pELS	109714751	109714927	no	na
rs72669152	rs72669152:T	8	109715639	Proxy_of_eQTL	C	T	alt	407	297.852	250.759	132.323	328.316	191.858	543.582	244.454	230.453	229.275	225.045	290.782	232.307	1.252	0.324	0.54	0.601	0.547883	0.896261	no	no	-	-	-	-	no	no	-	pELS	109715443	109715756	no	na
rs72669152	rs72669152:C	8	109715639	Proxy_of_eQTL	C	T	ref	283	5.516	163.813	96.752	147.645	3.198	164.614	129.065	131.485	148.556	146.212	96.923	138.83	0.698	-0.518	1.135	-0.456	0.648056	0.931937	no	no	-	-	-	-	no	no	-	pELS	109715443	109715756	no	na
rs9297432	rs9297432:A	8	109717673	Proxy_of_eQTL	G	A	alt	2206	3228.11	3414.86	2289.32	2812.06	4952.08	3188.07	3200.98	3106.87	3200.4	3145.24	3314.08	3163.37	1.048	0.067	0.204	0.33	0.741562	0.957551	no	no	-	-	-	-	no	no	-	dELS	109717594	109717916	no	na
rs9297432	rs9297432:G	8	109717673	Proxy_of_eQTL	G	A	ref	1968	1911.22	1619.22	2277.94	3689.19	3959.74	2643.3	2976.19	2991.64	2930.77	2993.64	2683.44	2973.06	0.903	-0.148	0.25	-0.589	0.555583	0.898948	no	no	-	-	-	-	no	no	-	dELS	109717594	109717916	no	na
rs7357532	rs7357532:G	8	109718262	Proxy_of_eQTL	G	A	ref	862	537.789	1701.13	1183.79	937.352	1316.36	1409.29	806.015	841.93	783.14	859.752	1180.95	822.709	1.435	0.522	0.316	1.652	0.0985163	0.373902	no	no	-	-	-	-	no	no	-	na	na	na	no	na
rs7357532	rs7357532:A	8	109718262	Proxy_of_eQTL	G	A	alt	781	489.525	262.1	820.969	877.129	1005.12	665.563	564.98	740.842	681.813	639.424	686.735	656.765	1.046	0.065	0.397	0.163	0.870467	0.983364	no	no	-	-	-	-	no	no	-	na	na	na	no	na
rs10092867	rs10092867:C	8	109719332	Proxy_of_eQTL	G	C	alt	345	175.126	352.827	385.585	406.996	475.383	79.346	174.366	185.917	209.524	227.066	312.544	199.219	1.569	0.65	0.569	1.143	0.253007	0.66089	no	no	-	-	-	-	no	no	-	dELS	109719004	109719348	no	na
rs10092867	rs10092867:G	8	109719332	Proxy_of_eQTL	G	C	ref	308	324.052	117.189	126.631	75.765	392.244	306.727	207.7	193.693	171.741	210.895	223.768	196.008	1.142	0.191	0.652	0.293	0.769607	0.964572	no	no	-	-	-	-	no	no	-	dELS	109719004	109719348	no	na
rs17465604	rs17465604:G	8	109720131	Proxy_of_eQTL	G	A	ref	1070	2046.35	2537.84	1505.35	1623.12	837.782	2380.39	1482.11	1442.8	1437.47	1438.54	1821.81	1450.23	1.256	0.329	0.284	1.158	0.246714	0.652001	no	no	-	-	-	-	no	no	-	dELS	109720084	109720426	no	na
rs17465604	rs17465604:A	8	109720131	Proxy_of_eQTL	G	A	alt	858	893.556	434.734	819.546	1012.15	1389.91	1177.17	1163.29	1009.47	1094.85	1067.95	954.51	1083.89	0.881	-0.183	0.334	-0.549	0.583299	0.910046	no	no	-	-	-	-	no	no	-	dELS	109720084	109720426	no	na
rs72669156	rs72669156:A	8	109722202	Proxy_of_eQTL	A	T	ref	226	301.989	378.029	157.933	17.484	62.887	3.553	169.237	147.037	159.719	191.356	153.646	166.837	0.92	-0.12	1.019	-0.117	0.906557	0.988726	no	no	-	-	-	-	no	no	-	na	na	na	no	na
rs72669156	rs72669156:T	8	109722202	Proxy_of_eQTL	A	T	alt	140	0	139.871	1.423	158.33	2.132	107.769	89.747	82.709	70.414	79.507	68.254	80.594	0.847	-0.239	1.541	-0.155	0.876685	0.983936	no	no	-	-	-	-	no	no	-	na	na	na	no	na
rs7003925	rs7003925:C	8	109722762	Proxy_of_eQTL	C	T	ref	2172	4180.96	3888.66	6200.66	4600.31	3889.4	5491.48	4385.64	4357.4	4280.65	4355.36	4708.58	4344.76	1.084	0.116	0.165	0.705	0.481121	0.862889	no	no	-	-	-	-	no	no	-	dELS	109722722	109723014	no	na
rs7003925	rs7003925:T	8	109722762	Proxy_of_eQTL	C	T	alt	1962	2764.78	2694.09	3510.1	2522.59	3212.56	3694.94	3144.57	3162.01	3281.12	3180.28	3066.51	3191.99	0.961	-0.058	0.171	-0.338	0.735456	0.955945	no	no	-	-	-	-	no	no	-	dELS	109722722	109723014	no	na
rs7004939	rs7004939:G	8	109723450	Proxy_of_eQTL	A	G	alt	2546	8734.24	7541.68	7698.9	8227.33	9110.08	8452.17	7550.73	7695.43	7660.52	7611.1	8294.07	7629.44	1.087	0.121	0.1	1.21	0.226346	0.623519	no	no	-	-	-	-	no	no	-	na	na	na	no	na
rs7004939	rs7004939:A	8	109723450	Proxy_of_eQTL	A	G	ref	3330	8852.83	9448.21	9857.32	9840.74	9104.75	8321.9	9790.13	9934.21	9845.07	9896.59	9237.62	9866.5	0.936	-0.095	0.094	-1.014	0.310599	0.730511	no	no	-	-	-	-	no	no	-	na	na	na	no	na
rs12548995	rs12548995:A	8	109727476	Proxy_of_eQTL	A	T	ref	5407	21052.4	21152	21106.2	23197.8	23781.9	22695.5	24774.5	24237.8	24175.2	24406.6	22164.3	24398.5	0.908	-0.138	0.068	-2.038	0.0415027	0.199474	no	no	-	-	-	-	no	no	-	na	na	na	no	na
rs12548995	rs12548995:T	8	109727476	Proxy_of_eQTL	A	T	alt	4938	15449.7	17303.7	17956	19132.7	18558	18531.5	19589.7	19859.9	20007	19860.5	17821.9	19829.3	0.899	-0.154	0.079	-1.939	0.05245	0.238001	no	no	-	-	-	-	no	no	-	na	na	na	no	na
rs28519566	rs28519566:A	8	109730411	Proxy_of_eQTL	G	A	alt	1817	3188.12	3630.34	3170.05	3085.01	3953.35	2573.43	3347.99	3342.98	3366.99	3283.36	3266.72	3335.33	0.979	-0.03	0.165	-0.181	0.856235	0.98146	no	no	-	-	-	-	no	no	-	pELS	109730253	109730530	no	na
rs28519566	rs28519566:G	8	109730411	Proxy_of_eQTL	G	A	ref	1550	2148.4	2090.5	2320.62	2764.46	3895.79	2394.61	2946.27	3116.06	3012.34	2984.88	2602.4	3014.89	0.863	-0.212	0.21	-1.008	0.313504	0.733633	no	no	-	-	-	-	no	no	-	pELS	109730253	109730530	no	na
rs4380907	rs4380907:A	8	109730778	Proxy_of_eQTL	A	T	ref	1823	3510.79	3481.65	3322.29	2985.93	3920.31	2556.85	2230.86	2168.09	2185.41	2158.81	3296.3	2185.79	1.508	0.593	0.165	3.592	0.000328596	0.00280744	yes	no	-	-	-	-	no	no	-	dELS	109730711	109731056	no	na
rs4380907	rs4380907:T	8	109730778	Proxy_of_eQTL	A	T	alt	1475	2222.86	1350.83	1235.01	1540.56	1047.76	1694.7	1736.82	1663.36	1731.15	1775.43	1515.29	1726.69	0.877	-0.189	0.255	-0.74	0.459063	0.852446	no	no	-	-	-	-	no	no	-	dELS	109730711	109731056	no	na
rs7822375	rs7822375:A	8	109732836	Proxy_of_eQTL	G	A	alt	1732	2970.25	2865.46	3077.57	3230.71	2223.43	2148.28	2091.53	1934.81	2023.97	1997.78	2752.61	2012.03	1.368	0.452	0.183	2.47	0.0135295	0.0797337	no	no	-	-	-	-	no	no	-	pELS	109732625	109732908	no	na
rs7822375	rs7822375:G	8	109732836	Proxy_of_eQTL	G	A	ref	1723	3302.57	2205.17	2839.95	1971.84	2880.01	2537.9	2245.39	2154.66	2224.05	2156.79	2622.91	2195.22	1.195	0.257	0.191	1.34	0.18011	0.548058	no	no	-	-	-	-	no	no	-	pELS	109732625	109732908	no	na
rs17667932	rs17667932:T	8	117537137	Is_AI_Index_SNP_lt_5e-8	T	C	ref	2707	3393.58	2395.45	3636.74	2741.15	3652.77	3243.73	3512.1	3562.12	3764.57	3682.92	3177.24	3630.43	0.875	-0.192	0.173	-1.112	0.266317	0.678261	no	no	MED30	-	-	-	no	no	-	dELS	117537010	117537168	no	na
rs17667932	rs17667932:C	8	117537137	Is_AI_Index_SNP_lt_5e-8	T	C	alt	2102	2519.33	1402.49	1384.41	2782.92	2264.99	1682.86	2362.49	2399.96	2361.44	2404.75	2006.17	2382.16	0.842	-0.248	0.248	-0.998	0.318163	0.739143	no	no	MED30	-	-	-	no	no	-	dELS	117537010	117537168	no	na
rs17749211	rs17749211:C	8	118379170	Is_AI_Index_SNP_lt_5e-8	C	T	ref	994	306.126	1064.78	554.901	1127.74	642.726	1352.44	987.218	946.553	889.62	965.537	841.452	947.232	0.889	-0.17	0.399	-0.428	0.668902	0.937982	no	no	SAMD12	-	-	-	no	no	-	na	na	na	no	na
rs17749211	rs17749211:T	8	118379170	Is_AI_Index_SNP_lt_5e-8	C	T	alt	845	20.684	367.949	1085.61	513.844	413.561	1241.12	815.417	714.687	762.532	754.642	607.129	761.819	0.797	-0.327	0.952	-0.344	0.730858	0.955153	no	no	SAMD12	-	-	-	no	no	-	na	na	na	no	na
rs12679857	rs12679857:A	8	118965098	Is_AI_Index_SNP_lt_5e-8	A	G	ref	4956	28586.9	23217.3	22126.3	22815.1	21395.4	21301.6	23622.3	23602.3	23356	23563	23240.4	23535.9	0.987	-0.018	0.087	-0.21	0.833958	0.97743	no	no	-	-	-	-	no	no	-	dELS	118964982	118965324	no	na
rs12679857	rs12679857:G	8	118965098	Is_AI_Index_SNP_lt_5e-8	A	G	alt	4678	23291.8	23301.7	23385.5	22154.5	22512.5	23703.3	23646.2	23497	23356	23313	23058.2	23453.1	0.983	-0.025	0.059	-0.413	0.679323	0.940774	no	no	-	-	-	-	no	no	-	dELS	118964982	118965324	no	na
rs16897538	rs16897538:A	8	122847776	hQTL	A	G	ref	171	332.326	5.04	214.846	189.413	109.786	181.194	159.835	166.831	119.36	177.88	172.101	155.977	1.103	0.142	0.86	0.165	0.869321	0.983293	no	no	ZHX2	-	-	-	no	no	-	pELS	122847672	122848020	no	na
rs16897538	rs16897538:G	8	122847776	hQTL	A	G	alt	137	2.758	5.04	86.792	121.419	241.955	71.057	112.825	126.537	111.632	101.068	88.17	113.015	0.781	-0.357	1.188	-0.301	0.763595	0.963146	no	no	ZHX2	-	-	-	no	no	-	pELS	122847672	122848020	no	na
rs16897544	rs16897544:T	8	122847964	hQTL	C	T	alt	177	6.895	177.674	197.772	75.765	168.409	219.091	172.656	151.279	158.861	150.928	140.934	158.431	0.89	-0.169	0.884	-0.191	0.848499	0.979972	no	no	ZHX2	-	-	-	no	no	-	pELS	122847958	122848159	no	na
rs16897544	rs16897544:C	8	122847964	hQTL	C	T	ref	371	6.895	238.158	563.438	206.897	108.72	145.666	250.437	262.264	277.362	256.713	211.629	261.694	0.808	-0.307	0.837	-0.366	0.714182	0.950217	no	no	ZHX2	-	-	-	no	no	-	pELS	122847958	122848159	no	na
rs11556913	rs11556913:C	8	124451303	hQTL	T	A,C,G	alt	343	689.472	985.396	449.612	1398.74	664.043	1114.4	932.515	1020.07	906.794	1012.7	883.612	968.021	0.913	-0.131	0.35	-0.375	0.707803	0.948538	no	no	TRMT12	-	-	-	no	no	-	pELS	124451187	124451354	no	na
rs11556913	rs11556913:A	8	124451303	hQTL	T	A,C,G	alt	432	768.072	1088.72	690.069	1033.52	651.253	534.108	1034.23	1074.5	1056.21	1060.54	794.29	1056.37	0.752	-0.411	0.317	-1.296	0.194848	0.573619	no	no	TRMT12	-	-	-	no	no	-	pELS	124451187	124451354	no	na
rs11556913	rs11556913:G	8	124451303	hQTL	T	A,C,G	alt	416	529.515	948.854	599.008	282.663	703.481	658.457	962.431	957.157	983.219	943.976	620.33	961.696	0.645	-0.633	0.382	-1.655	0.0979301	0.372312	no	no	TRMT12	-	-	-	no	no	-	pELS	124451187	124451354	no	na
rs11556913	rs11556913:T	8	124451303	hQTL	T	A,C,G	ref	341	330.947	304.944	466.686	532.3	664.043	397.917	829.947	821.43	863	836.17	449.473	837.637	0.537	-0.898	0.4	-2.242	0.0249907	0.132984	no	no	TRMT12	-	-	-	no	no	-	pELS	124451187	124451354	no	na
rs921720	rs921720:G	8	125522429	AI_Index_SNP	A	G	alt	836	432.989	1030.76	907.761	773.194	1463.45	339.887	886.36	831.327	854.413	827.411	824.674	849.878	0.97	-0.043	0.402	-0.107	0.91442	0.990163	no	Crohn's	-	-	-	-	no	no	-	dELS	125522101	125522435	no	na
rs921720	rs921720:A	8	125522429	AI_Index_SNP	A	G	ref	863	827.367	371.729	571.975	529.386	829.255	268.831	850.461	765.584	862.142	882.661	566.424	840.212	0.674	-0.569	0.41	-1.387	0.16542	0.520867	no	Crohn's	-	-	-	-	no	no	-	dELS	125522101	125522435	no	na
rs4871611	rs4871611:A	8	125525328	AI_Index_SNP	G	A	alt	2366	2352.48	4464.53	3140.17	3275.39	4078.06	2432.5	3704.42	3557.17	3500.95	3643.84	3290.52	3601.59	0.914	-0.13	0.205	-0.636	0.524992	0.886638	no	Crohn's	-	-	-	-	no	no	-	na	na	na	no	na
rs4871611	rs4871611:G	8	125525328	AI_Index_SNP	G	A	ref	2267	4351.95	3731.15	3524.33	3277.33	2204.24	4027.72	3983.92	4078.17	4110.63	3966.59	3519.45	4034.82	0.872	-0.197	0.191	-1.036	0.300293	0.719862	no	Crohn's	-	-	-	-	no	no	-	na	na	na	no	na
rs1551398	rs1551398:G	8	125527809	AI_Index_SNP	G	A	ref	183	161.337	309.984	260.377	410.881	257.943	301.99	100.004	86.95	97.893	113.87	283.752	99.679	2.848	1.51	0.493	3.06	0.00221052	0.0161418	yes	Crohn's	-	-	-	-	no	no	-	dELS	125527684	125528031	no	na
rs1551398	rs1551398:A	8	125527809	AI_Index_SNP	G	A	alt	188	195.81	437.254	126.631	227.296	147.091	272.383	139.322	130.778	129.665	125.324	234.411	131.272	1.786	0.837	0.58	1.442	0.149428	0.489575	no	Crohn's	-	-	-	-	no	no	-	dELS	125527684	125528031	no	na
rs1906493	rs1906493:T	8	126080638	Is_AI_Index_SNP_lt_5e-8	G	T	alt	3727	10634.4	10654.1	12115.3	9543.51	9068.51	8345.59	10821.8	10927.4	10818.8	10798.1	10060.2	10841.5	0.928	-0.108	0.114	-0.948	0.343202	0.764857	no	no	LINC00861	-	-	-	no	no	-	dELS	126080414	126080735	no	na
rs1906493	rs1906493:G	8	126080638	Is_AI_Index_SNP_lt_5e-8	G	T	ref	3308	8793.53	8545.98	8095.86	8718.83	8335.18	9301.3	9637.13	9688.21	9625.24	9986.87	8631.78	9734.36	0.887	-0.173	0.091	-1.897	0.0578013	0.255402	no	no	LINC00861	-	-	-	no	no	-	dELS	126080414	126080735	no	na
rs6470553	rs6470553:A	8	127616412	Location_Control	A	G	ref	663	1042.48	737.157	470.954	509.959	828.189	1050.45	794.048	734.48	741.064	713.541	773.199	745.783	1.037	0.052	0.341	0.153	0.878654	0.98451	no	no	-	-	-	-	no	no	-	dELS	127616170	127616520	no	na
rs6470553	rs6470553:G	8	127616412	Location_Control	A	G	alt	662	875.63	1049.66	473.8	331.23	377.322	780.437	742.764	730.239	669.791	702.086	648.013	711.22	0.911	-0.135	0.408	-0.33	0.741184	0.957551	no	no	-	-	-	-	no	no	-	dELS	127616170	127616520	no	na
rs7839030	rs7839030:A	8	127616863	hQTL	G	A	alt	1445	3261.2	1305.46	1603.52	1679.46	1234.29	1235.2	1903.49	1871.19	1901.18	1799.68	1719.86	1868.89	0.92	-0.12	0.292	-0.411	0.681182	0.941283	no	no	-	-	-	-	no	no	-	dELS	127616529	127616877	no	na
rs7839030	rs7839030:G	8	127616863	hQTL	G	A	ref	1316	1824.34	1833.44	1435.63	1735.8	988.071	1164.14	1846.23	1791.31	1849.65	1821.25	1496.9	1827.11	0.819	-0.288	0.251	-1.146	0.25165	0.65912	no	no	-	-	-	-	no	no	-	dELS	127616529	127616877	no	na
rs12386972	rs12386972:A	8	127617172	hQTL	A	G	ref	3958	24297	23122.8	21303.9	19570.8	21337.9	18934.2	12530.4	12426.8	12363.7	12669.9	21427.8	12497.7	1.714	0.778	0.083	9.418	4.61e-21	1.15e-19	yes	no	-	-	-	-	no	no	-	CTCF-only	127617046	127617391	no	na
rs12386972	rs12386972:G	8	127617172	hQTL	A	G	alt	3776	19459.7	19907	18774.1	17652.3	16816.4	18404.8	10983.3	11158.6	11003.5	10957.1	18502.4	11025.6	1.678	0.747	0.074	10.07	7.47e-24	2.03e-22	yes	no	-	-	-	-	no	no	-	CTCF-only	127617046	127617391	no	na
rs6995518	rs6995518:G	8	127632033	Random_control	A	G	alt	223	416.441	341.486	130.9	210.783	243.021	54.477	223.94	214.194	216.394	198.767	232.851	213.324	1.091	0.126	0.649	0.194	0.845896	0.979408	no	no	-	-	-	-	no	no	-	pELS	127631906	127632230	no	na
rs6995518	rs6995518:A	8	127632033	Random_control	A	G	ref	402	155.821	410.792	152.242	195.241	470.053	120.796	375.228	316.696	322.015	345.653	250.824	339.898	0.738	-0.438	0.602	-0.727	0.467024	0.855876	no	no	-	-	-	-	no	no	-	pELS	127631906	127632230	no	na
rs4410871	rs4410871:T	8	127802783	AI_Index_SNP	T	C	ref	325	3350.84	1454.15	1560.84	1690.15	1766.16	1142.83	1358.17	1280.92	1341.3	1333.42	1827.49	1328.45	1.375	0.46	0.283	1.627	0.103743	0.386518	no	Multiple Sclerosis;	PVT1	-	-	-	no	no	MYC	dELS	127802649	127802997	no	na
rs4410871	rs4410871:C	8	127802783	AI_Index_SNP	T	C	alt	356	528.136	567.044	914.875	1458	974.214	923.735	1269.28	1127.52	1242.55	1193.95	894.333	1208.33	0.74	-0.434	0.339	-1.28	0.200438	0.583807	no	Multiple Sclerosis;	PVT1	-	-	-	no	no	MYC	dELS	127802649	127802997	no	na
rs62513187	rs62513187:C	8	128119245	Random_control	C	T	ref	80	154.442	127.27	159.356	198.155	205.715	53.292	159.835	141.382	150.274	167.773	149.705	154.816	0.967	-0.048	0.702	-0.069	0.945293	0.994011	no	no	PVT1	-	-	-	no	no	-	na	na	na	no	na
rs62513187	rs62513187:T	8	128119245	Random_control	C	T	alt	55	20.684	70.565	184.967	36.911	1.066	126.717	82.909	83.415	88.447	68.726	73.485	80.874	0.908	-0.139	1.229	-0.113	0.90995	0.989241	no	no	PVT1	-	-	-	no	no	-	na	na	na	no	na
rs11984502	rs11984502:C	8	128154687	Proxy_of_AI_Index_SNP	C	T	ref	556	1871.23	1873.77	1202.29	1338.52	1786.41	2333.02	1289.79	1215.89	1187.59	1271.44	1734.21	1241.18	1.397	0.483	0.236	2.041	0.0412068	0.198283	no	no	PVT1	-	MIR1208	-	no	no	-	dELS	128154558	128154866	no	na
rs11984502	rs11984502:T	8	128154687	Proxy_of_AI_Index_SNP	C	T	alt	385	679.82	371.729	907.761	679.945	716.271	574.374	814.562	770.532	656.052	671.092	654.983	728.06	0.9	-0.153	0.344	-0.444	0.65675	0.934584	no	no	PVT1	-	MIR1208	-	no	no	-	dELS	128154558	128154866	no	na
rs13249280	rs13249280:C	8	128154894	Proxy_of_AI_Index_SNP	C	T	ref	832	1067.3	1279	1839.71	1150.08	1505.02	1415.21	939.353	848.293	897.348	850.319	1376.05	883.828	1.557	0.639	0.24	2.662	0.00777083	0.0491893	yes	no	PVT1	-	MIR1208	-	no	no	-	na	na	na	no	na
rs13249280	rs13249280:T	8	128154894	Proxy_of_AI_Index_SNP	C	T	alt	668	664.651	1173.15	853.694	797.478	1432.54	909.523	793.194	732.359	774.553	809.892	971.84	777.5	1.25	0.322	0.298	1.081	0.279889	0.695527	no	no	PVT1	-	MIR1208	-	no	no	-	na	na	na	no	na
rs35924682	rs35924682:A	8	128158185	Proxy_of_AI_Index_SNP	G	A	alt	802	2111.16	3327.92	3732.07	2938.33	1939.9	1823.78	2239.4	2228.18	2360.59	2372.41	2645.53	2300.14	1.15	0.202	0.232	0.87	0.384492	0.799763	no	no	PVT1	-	-	-	no	no	-	dELS	128158031	128158378	no	na
rs35924682	rs35924682:G	8	128158185	Proxy_of_AI_Index_SNP	G	A	ref	847	3121.93	4255.35	3327.98	2446.83	2299.1	3737.57	2947.98	2879.25	3020.93	2856.18	3198.13	2926.09	1.093	0.128	0.198	0.647	0.517795	0.882967	no	no	PVT1	-	-	-	no	no	-	dELS	128158031	128158378	no	na
rs4733839	rs4733839:G	8	128158350	Proxy_of_AI_Index_SNP	A	G	alt	201	390.241	3.78	130.9	41.768	67.15	140.929	123.082	117.347	99.61	111.849	129.128	112.972	1.142	0.192	1.01	0.19	0.849269	0.980005	no	no	PVT1	-	-	-	no	no	-	dELS	128158031	128158378	no	na
rs4733839	rs4733839:A	8	128158350	Proxy_of_AI_Index_SNP	A	G	ref	123	0	61.745	1.423	79.651	5.329	4.737	47.865	61.501	48.946	59.967	25.481	54.57	0.467	-1.097	2.004	-0.548	0.583923	0.910178	no	no	PVT1	-	-	-	no	no	-	dELS	128158031	128158378	no	na
rs4733840	rs4733840:T	8	128158530	Proxy_of_AI_Index_SNP	G	T	alt	998	1602.33	1081.16	1263.47	987.863	927.316	1299.15	1582.11	1500.06	1517.34	1580.03	1193.55	1544.89	0.772	-0.373	0.254	-1.47	0.141628	0.474001	no	no	PVT1	-	-	-	no	no	-	na	na	na	no	na
rs4733840	rs4733840:G	8	128158530	Proxy_of_AI_Index_SNP	G	T	ref	1078	1538.9	1944.33	919.144	1479.37	913.459	896.496	1730.84	1687.39	1683.92	1594.18	1281.95	1674.08	0.766	-0.385	0.293	-1.313	0.189256	0.563805	no	no	PVT1	-	-	-	no	no	-	na	na	na	no	na
rs13255672	rs13255672:T	8	128158836	Proxy_of_AI_Index_SNP	T	G	ref	378	1973.27	2008.6	2100.09	1865.96	2934.37	2085.51	1553.91	1548.13	1454.65	1530.84	2161.3	1521.88	1.42	0.506	0.197	2.574	0.0100569	0.0618117	no	no	PVT1	-	-	-	no	no	-	na	na	na	no	na
rs13255672	rs13255672:G	8	128158836	Proxy_of_AI_Index_SNP	T	G	alt	546	2766.16	2723.07	1656.17	2262.27	3049.48	3159.65	1980.42	1975.11	1922.64	2053.7	2602.8	1982.97	1.313	0.392	0.207	1.896	0.0579893	0.256029	no	no	PVT1	-	-	-	no	no	-	na	na	na	no	na
rs36111777	rs36111777:T	8	128160315	Proxy_of_AI_Index_SNP	T	C	ref	1484	2294.56	1282.78	1488.27	2448.77	1413.36	1365.47	1676.99	1620.95	1630.68	1640.67	1715.54	1642.32	1.045	0.063	0.254	0.248	0.8038	0.971252	no	no	PVT1	-	-	-	no	no	-	dELS	128159990	128160340	no	na
rs36111777	rs36111777:C	8	128160315	Proxy_of_AI_Index_SNP	T	C	alt	1223	406.789	1539.84	886.419	1266.64	2121.1	1666.28	1282.96	1274.56	1284.62	1220.23	1314.51	1265.59	1.039	0.055	0.364	0.151	0.879829	0.984869	no	no	PVT1	-	-	-	no	no	-	dELS	128159990	128160340	no	na
rs55886082	rs55886082:T	8	128161515	Proxy_of_AI_Index_SNP	C	T	alt	742	4073.4	4551.47	4696.74	3494.92	6094.7	4795.13	880.377	863.845	918.816	880.64	4617.73	885.919	5.213	2.382	0.163	14.602	2.72e-48	1.25e-46	yes	no	PVT1	-	-	-	no	no	-	dELS	128161474	128161821	no	na
rs55886082	rs55886082:C	8	128161515	Proxy_of_AI_Index_SNP	C	T	ref	577	4835.96	4533.83	4335.34	4748.93	5271.84	6121.52	982.945	1013.71	1014.13	993.836	4974.57	1001.16	4.969	2.313	0.139	16.671	2.13e-62	1.21e-60	yes	no	PVT1	-	-	-	no	no	-	dELS	128161474	128161821	no	na
rs4733842	rs4733842:C	8	128162038	Proxy_of_AI_Index_SNP	T	C	alt	2568	8133.02	2831.44	4868.9	4068.98	3716.72	4195.89	5057.46	4929.99	5019.14	5067.55	4635.82	5018.54	0.924	-0.115	0.335	-0.341	0.732826	0.955286	no	no	PVT1	-	-	-	no	no	-	na	na	na	no	na
rs4733842	rs4733842:T	8	128162038	Proxy_of_AI_Index_SNP	T	C	ref	2214	4972.48	2156.03	3283.88	3985.45	3443.86	3410.71	3877.08	3957.28	3858.17	3817.68	3542.07	3877.55	0.913	-0.131	0.204	-0.639	0.522823	0.885478	no	no	PVT1	-	-	-	no	no	-	na	na	na	no	na
rs13266804	rs13266804:A	8	128162218	Proxy_of_AI_Index_SNP	A	G	ref	827	1621.64	1232.38	1394.37	1015.06	1307.84	1224.54	1059.02	1182.66	1024.44	1050.43	1299.3	1079.14	1.204	0.267	0.232	1.155	0.248114	0.654049	no	no	PVT1	-	-	-	no	no	-	dELS	128162133	128162432	no	na
rs13266804	rs13266804:G	8	128162218	Proxy_of_AI_Index_SNP	A	G	alt	555	155.821	667.852	976.057	934.438	1417.62	737.804	788.92	742.256	744.499	731.059	814.932	751.683	1.084	0.117	0.449	0.261	0.794439	0.969794	no	no	PVT1	-	-	-	no	no	-	dELS	128162133	128162432	no	na
rs34820057	rs34820057:A	8	128162378	Proxy_of_AI_Index_SNP	A	G	ref	291	162.715	516.64	412.619	271.007	658.714	672.668	396.597	363.352	361.516	417.074	449.061	384.635	1.168	0.224	0.475	0.471	0.63762	0.928582	no	no	PVT1	-	-	-	no	no	-	dELS	128162309	128162659	no	na
rs34820057	rs34820057:G	8	128162378	Proxy_of_AI_Index_SNP	A	G	alt	240	169.61	17.641	475.223	704.228	340.016	453.577	379.502	400.111	359.798	388.101	360.049	381.878	0.943	-0.085	0.687	-0.123	0.90201	0.987858	no	no	PVT1	-	-	-	no	no	-	dELS	128162309	128162659	no	na
rs13276381	rs13276381:C	8	128162799	Proxy_of_AI_Index_SNP	G	A,C	alt	632	3557.68	2197.61	2857.03	2931.53	2909.85	3126.49	2267.61	2259.99	2254.96	2264.6	2930.03	2261.79	1.295	0.373	0.174	2.145	0.0319351	0.161998	no	no	PVT1	-	-	-	no	no	-	na	na	na	no	na
rs13276381	rs13276381:G	8	128162799	Proxy_of_AI_Index_SNP	G	A,C	ref	466	2617.24	2566.82	3034.88	2339.01	3340.47	2816.21	2114.61	2184.35	2096.1	2206.65	2785.77	2150.43	1.295	0.373	0.168	2.218	0.026582	0.140036	no	no	PVT1	-	-	-	no	no	-	na	na	na	no	na
rs13276381	rs13276381:A	8	128162799	Proxy_of_AI_Index_SNP	G	A,C	alt	819	5319.97	4498.55	3797.51	4361.36	3293.57	3793.23	3739.46	3670.99	3820.39	3711.22	4177.37	3735.51	1.118	0.161	0.16	1.006	0.31442	0.734587	no	no	PVT1	-	-	-	no	no	-	na	na	na	no	na
rs4733843	rs4733843:A	8	128163214	Proxy_of_AI_Index_SNP	A	T	ref	704	798.409	1423.91	479.491	761.538	1118.11	585.032	631.649	584.615	650.041	656.942	861.082	630.812	1.365	0.449	0.352	1.274	0.202564	0.587465	no	no	PVT1	-	-	-	no	no	-	dELS	128163034	128163368	no	na
rs4733843	rs4733843:T	8	128163214	Proxy_of_AI_Index_SNP	A	T	alt	626	210.979	739.677	483.76	319.574	480.712	516.344	559.851	548.563	545.279	643.467	458.508	574.29	0.798	-0.325	0.437	-0.744	0.456689	0.850881	no	no	PVT1	-	-	-	no	no	-	dELS	128163034	128163368	no	na
rs7017155	rs7017155:C	8	128164413	Proxy_of_AI_Index_SNP	T	C	alt	2252	6274.2	4676.22	4547.34	4561.46	4784.74	4332.08	4196.75	4503.73	4326.16	4350.64	4862.67	4344.32	1.119	0.162	0.142	1.141	0.254048	0.662156	no	no	PVT1	-	-	-	no	no	-	dELS	128164090	128164415	no	na
rs7017155	rs7017155:T	8	128164413	Proxy_of_AI_Index_SNP	T	C	ref	2920	4422.28	4410.34	6633.2	7002.46	8742.35	8395.33	7098.57	7045.78	7053.42	7175.16	6600.99	7093.23	0.931	-0.104	0.187	-0.554	0.579793	0.908459	no	no	PVT1	-	-	-	no	no	-	dELS	128164090	128164415	no	na
rs7819665	rs7819665:T	8	128165523	Proxy_of_AI_Index_SNP	T	C	ref	2341	4615.33	4625.82	3767.64	3870.83	2625.26	3903.37	3175.34	3244.01	3147.16	3284.71	3901.37	3212.81	1.214	0.28	0.175	1.601	0.109335	0.40049	no	no	PVT1	-	-	-	no	no	-	na	na	na	no	na
rs7819665	rs7819665:C	8	128165523	Proxy_of_AI_Index_SNP	T	C	alt	2180	4283	2278.26	2137.08	2778.06	3897.92	2642.12	2644.55	2667.17	2824.29	2651.35	3002.74	2696.84	1.113	0.155	0.219	0.707	0.479557	0.862344	no	no	PVT1	-	-	-	no	no	-	na	na	na	no	na
rs7836518	rs7836518:G	8	128166085	Proxy_of_AI_Index_SNP	A	G	alt	3648	12872.5	11645.8	13829.8	12997.6	11106.5	13483	13998	13629.9	13945.4	14185.2	12655.9	13939.6	0.908	-0.139	0.091	-1.539	0.12381	0.435137	no	no	PVT1	-	-	-	no	no	-	na	na	na	no	na
rs7836518	rs7836518:A	8	128166085	Proxy_of_AI_Index_SNP	A	G	ref	2276	7708.3	9806.08	7074.28	7161.76	7567.75	7706.08	9461.06	9330.51	9212.2	9554.3	7837.37	9389.52	0.835	-0.261	0.118	-2.213	0.0268649	0.141249	no	no	PVT1	-	-	-	no	no	-	na	na	na	no	na
rs13280095	rs13280095:A	8	128166844	Proxy_of_AI_Index_SNP	A	C	ref	1065	1421.69	835.445	977.479	858.673	1032.84	1113.22	1047.9	988.261	1094.85	1074.02	1039.89	1051.26	0.989	-0.016	0.265	-0.06	0.952122	0.994889	no	no	PVT1	-	-	-	no	no	-	dELS	128166733	128167058	no	na
rs13280095	rs13280095:C	8	128166844	Proxy_of_AI_Index_SNP	A	C	alt	844	717.051	880.808	516.485	621.664	431.681	839.651	787.21	795.274	787.434	794.395	667.89	791.078	0.844	-0.244	0.337	-0.725	0.468591	0.856663	no	no	PVT1	-	-	-	no	no	-	dELS	128166733	128167058	no	na
rs7830477	rs7830477:G	8	128167542	Proxy_of_AI_Index_SNP	G	A	ref	2952	4933.86	7662.65	7826.95	7938.84	5832.5	7160.13	5417.31	5507.54	5485.42	5603.21	6892.49	5503.37	1.252	0.325	0.146	2.217	0.0266061	0.14013	no	no	PVT1	-	-	-	no	no	-	dELS	128167507	128167688	no	na
rs7830477	rs7830477:A	8	128167542	Proxy_of_AI_Index_SNP	G	A	alt	2641	4500.88	3177.97	4958.54	4822.75	4894.52	5039.09	3742.03	3781.97	3840.14	3846.65	4565.62	3802.7	1.201	0.264	0.156	1.688	0.091408	0.355497	no	no	PVT1	-	-	-	no	no	-	dELS	128167507	128167688	no	na
rs36099148	rs36099148:C	8	128168063	Proxy_of_AI_Index_SNP	C	T	ref	1828	3548.03	5356.68	2384.65	1874.7	2518.68	2500.01	2991.57	3148.58	3199.54	3175.56	3030.46	3128.81	0.968	-0.046	0.255	-0.182	0.855857	0.981307	no	no	PVT1	-	-	-	no	no	-	dELS	128167936	128168117	no	na
rs36099148	rs36099148:T	8	128168063	Proxy_of_AI_Index_SNP	C	T	alt	1470	1845.03	1150.47	1893.78	2122.4	1849.3	1739.7	2160.77	2086.09	2115.85	2273.36	1766.78	2159.02	0.818	-0.289	0.222	-1.305	0.191858	0.567966	no	no	PVT1	-	-	-	no	no	-	dELS	128167936	128168117	no	na
rs1995218	rs1995218:C	8	128168461	Proxy_of_AI_Index_SNP	T	C	alt	285	217.873	555.703	170.739	145.702	559.587	573.189	399.161	330.127	402.733	349.022	370.466	370.261	1.001	0.001	0.543	0.002	0.99843	0.999789	no	no	PVT1	-	-	-	no	no	-	dELS	128168123	128168470	no	na
rs1995218	rs1995218:T	8	128168461	Proxy_of_AI_Index_SNP	T	C	ref	445	124.105	652.731	448.189	556.583	138.564	1153.48	587.203	581.08	554.725	618.537	512.276	585.386	0.875	-0.192	0.566	-0.34	0.733861	0.955469	no	no	PVT1	-	-	-	no	no	-	dELS	128168123	128168470	no	na
rs4733598	rs4733598:G	8	128169401	Proxy_of_AI_Index_SNP	A	G	alt	1095	1236.91	1189.53	1631.98	1375.43	1513.55	1498.11	1266.72	1339.6	1312.96	1308.49	1407.59	1306.94	1.077	0.107	0.216	0.496	0.619978	0.922539	no	no	PVT1	-	-	-	no	no	-	dELS	128169280	128169487	no	na
rs4733598	rs4733598:A	8	128169401	Proxy_of_AI_Index_SNP	A	G	ref	1207	1583.03	515.38	1398.63	1132.59	1615.87	1367.84	1413.73	1435.73	1435.76	1472.9	1268.89	1439.53	0.881	-0.182	0.312	-0.583	0.559639	0.900722	no	no	PVT1	-	-	-	no	no	-	dELS	128169280	128169487	no	na
rs7016362	rs7016362:C	8	128170598	Proxy_of_AI_Index_SNP	C	T	ref	129	70.326	548.142	159.356	179.7	200.385	53.292	123.082	147.037	133.1	132.062	201.867	133.82	1.508	0.593	0.741	0.801	0.423374	0.828409	no	no	PVT1	-	-	-	no	no	-	dELS	128170528	128170700	no	na
rs7016362	rs7016362:T	8	128170598	Proxy_of_AI_Index_SNP	C	T	alt	92	341.978	108.368	9.96	84.507	83.139	164.614	103.423	114.52	123.654	99.047	132.094	110.161	1.199	0.262	0.911	0.287	0.773871	0.965281	no	no	PVT1	-	-	-	no	no	-	dELS	128170528	128170700	no	na
rs16902685	rs16902685:C	8	128170838	Proxy_of_AI_Index_SNP	G	A,C	alt	1427	3102.63	1348.3	3120.25	1643.52	2363.06	2207.49	2029.14	2106.59	1994.78	2033.49	2297.54	2041	1.125	0.171	0.25	0.682	0.495287	0.87004	no	no	PVT1	-	-	-	no	no	-	na	na	na	no	na
rs16902685	rs16902685:G	8	128170838	Proxy_of_AI_Index_SNP	G	A,C	ref	1742	2937.15	2584.46	1750.07	4178.75	2852.3	2391.05	2539.42	2597.19	2573.54	2592.73	2782.3	2575.72	1.08	0.112	0.223	0.501	0.616333	0.921384	no	no	PVT1	-	-	-	no	no	-	na	na	na	no	na
rs16902685	rs16902685:A	8	128170838	Proxy_of_AI_Index_SNP	G	A,C	alt	1473	1243.81	1357.12	1977.72	1833.91	1911.12	1429.42	2268.47	2262.82	2190.56	2211.37	1625.52	2233.3	0.728	-0.458	0.226	-2.026	0.0427625	0.204193	no	no	PVT1	-	-	-	no	no	-	na	na	na	no	na
rs6470604	rs6470604:T	8	128171396	Proxy_of_AI_Index_SNP	G	T	alt	1087	562.61	172.633	1034.39	1255.95	794.081	998.344	1031.66	1009.47	1027.87	1038.31	803.003	1026.83	0.782	-0.354	0.439	-0.807	0.419822	0.826548	no	no	PVT1	-	-	-	no	no	-	na	na	na	no	na
rs6470604	rs6470604:G	8	128171396	Proxy_of_AI_Index_SNP	G	T	ref	1321	359.905	1134.09	859.385	877.129	1541.26	775.7	1282.96	1231.44	1289.78	1270.76	924.578	1268.73	0.729	-0.456	0.365	-1.249	0.211712	0.601581	no	no	PVT1	-	-	-	no	no	-	na	na	na	no	na
rs6989829	rs6989829:C	8	128173153	Proxy_of_AI_Index_SNP	C	T	ref	2131	3337.05	4753.09	4395.1	3472.57	4378.64	3491.24	4036.06	4015.96	3953.49	3957.83	3971.28	3990.83	0.995	-0.007	0.157	-0.045	0.963829	0.995987	no	no	PVT1	-	-	-	no	no	-	na	na	na	no	na
rs6989829	rs6989829:T	8	128173153	Proxy_of_AI_Index_SNP	C	T	alt	2831	4300.93	4267.95	4248.55	4508.03	4310.42	4811.71	4628.39	4549.68	4485.88	4628.24	4407.93	4573.05	0.964	-0.053	0.122	-0.434	0.664058	0.936854	no	no	PVT1	-	-	-	no	no	-	na	na	na	no	na
rs6470605	rs6470605:G	8	128173705	Proxy_of_AI_Index_SNP	T	G	alt	1706	3874.84	3773.99	3343.63	3581.37	2781.95	3002.14	3045.42	3118.18	3082.76	2922.22	3392.99	3042.14	1.115	0.157	0.158	0.997	0.318864	0.740059	no	no	PVT1	-	-	-	no	no	-	dELS	128173612	128173936	no	na
rs6470605	rs6470605:T	8	128173705	Proxy_of_AI_Index_SNP	T	G	ref	1690	3124.69	2803.72	3687.96	2970.39	1836.51	2730.94	2921.48	2957.71	3008.05	2968.03	2859.03	2963.82	0.964	-0.052	0.199	-0.262	0.793698	0.969709	no	no	PVT1	-	-	-	no	no	-	dELS	128173612	128173936	no	na
rs6470607	rs6470607:G	8	128173823	Proxy_of_AI_Index_SNP	A	G	alt	2762	53976	52055.9	47409.9	49695.2	50335.1	48229.6	12444.1	12686.2	12704.6	12756.8	50283.6	12647.9	3.976	1.991	0.053	37.231	2.16e-303	6.28e-301	yes	no	PVT1	-	-	-	no	no	-	dELS	128173612	128173936	no	na
rs6470607	rs6470607:A	8	128173823	Proxy_of_AI_Index_SNP	A	G	ref	3245	65163.4	60015.9	52610.3	53185.3	54394	52343.8	14194.6	14478.2	14563.7	14498.6	56285.5	14433.8	3.899	1.963	0.067	29.235	7.06e-188	1.17e-185	yes	no	PVT1	-	-	-	no	no	-	dELS	128173612	128173936	no	na
rs7825733	rs7825733:A	8	128174179	Proxy_of_AI_Index_SNP	A	G	ref	2696	2653.09	2352.6	4844.71	3867.91	3337.27	3160.83	3798.44	3683.71	3692.44	3624.97	3369.4	3699.89	0.911	-0.135	0.204	-0.662	0.508068	0.876673	no	no	PVT1	-	-	-	no	no	-	dELS	128173863	128174212	no	na
rs7825733	rs7825733:G	8	128174179	Proxy_of_AI_Index_SNP	A	G	alt	2087	1989.82	2264.39	1718.77	1903.85	2067.81	1896.03	2545.4	2580.93	2488.53	2605.53	1973.44	2555.1	0.772	-0.373	0.181	-2.056	0.0398144	0.193149	no	no	PVT1	-	-	-	no	no	-	dELS	128173863	128174212	no	na
rs7826019	rs7826019:A	8	128174302	Proxy_of_AI_Index_SNP	A	T	ref	2543	20593.2	15736.1	18068.4	19409.5	18986.5	18520.9	10648.3	10409.3	10629.1	10815	18552.4	10625.4	1.746	0.804	0.083	9.632	5.86e-22	1.51e-20	yes	no	PVT1	-	-	-	no	no	-	dELS	128174205	128174377	no	na
rs7826019	rs7826019:T	8	128174302	Proxy_of_AI_Index_SNP	A	T	alt	1983	7930.31	8813.12	9525.8	13013.2	11964.5	10152.8	6237	6571.44	6721.96	6480.48	10233.3	6502.72	1.574	0.654	0.133	4.918	8.74e-07	1.03e-05	yes	no	PVT1	-	-	-	no	no	-	dELS	128174205	128174377	no	na
rs6987197	rs6987197:T	8	128175502	Proxy_of_AI_Index_SNP	T	C	ref	290	142.031	149.952	559.169	167.072	524.413	66.319	145.305	149.158	154.567	148.233	268.159	149.316	1.796	0.845	0.672	1.257	0.20893	0.597253	no	no	PVT1	-	-	-	no	no	-	na	na	na	no	na
rs6987197	rs6987197:C	8	128175502	Proxy_of_AI_Index_SNP	T	C	alt	204	88.252	3.78	93.906	4.857	317.632	107.769	105.132	114.52	91.882	115.891	102.7	106.856	0.961	-0.057	1.147	-0.05	0.960348	0.995987	no	no	PVT1	-	-	-	no	no	-	na	na	na	no	na
rs6987519	rs6987519:C	8	128175724	Proxy_of_AI_Index_SNP	T	C	alt	2635	6857.49	6241.26	7501.12	7611.5	5229.21	6099.02	6952.41	6864.81	6804.39	6753.37	6589.93	6843.74	0.963	-0.055	0.131	-0.416	0.677071	0.940262	no	no	PVT1	-	-	-	no	no	-	dELS	128175584	128175931	no	na
rs6987519	rs6987519:T	8	128175724	Proxy_of_AI_Index_SNP	T	C	ref	2913	14379.6	6783.1	6303.11	6423.53	8824.42	5863.35	8425.12	8439.81	8605.96	8518.69	8096.19	8497.39	0.953	-0.07	0.329	-0.212	0.832221	0.977209	no	no	PVT1	-	-	-	no	no	-	dELS	128175584	128175931	no	na
rs4733844	rs4733844:A	8	128176179	Proxy_of_AI_Index_SNP	G	A	alt	514	8433.63	9056.32	8929.64	8957.79	10849.6	9740.67	1598.35	1763.74	1663.32	1607.66	9327.94	1658.27	5.625	2.492	0.102	24.437	6.86e-132	7.9e-130	yes	no	PVT1	-	-	-	no	no	-	dELS	128176046	128176314	no	na
rs4733844	rs4733844:G	8	128176179	Proxy_of_AI_Index_SNP	G	A	ref	377	8204.72	7803.78	7210.87	6316.69	7281.03	7303.43	1452.19	1431.49	1356.76	1431.8	7353.42	1418.06	5.185	2.374	0.11	21.612	1.4e-103	1.27e-101	yes	no	PVT1	-	-	-	no	no	-	dELS	128176046	128176314	no	na
rs16902691	rs16902691:G	8	128178075	Proxy_of_AI_Index_SNP	G	C	ref	166	188.915	786.301	81.101	87.421	4.264	85.268	105.132	116.64	107.338	112.522	205.545	110.408	1.861	0.896	0.949	0.944	0.345056	0.766785	no	no	PVT1	-	-	-	no	no	-	dELS	128177846	128178196	no	na
rs16902691	rs16902691:C	8	128178075	Proxy_of_AI_Index_SNP	G	C	alt	272	187.537	306.204	119.517	102.963	248.35	41.45	167.528	168.952	205.231	155.645	167.67	174.339	0.962	-0.056	0.733	-0.077	0.938773	0.993426	no	no	PVT1	-	-	-	no	no	-	dELS	128177846	128178196	no	na
rs12156002	rs12156002:A	8	128178298	Proxy_of_AI_Index_SNP	C	A	alt	1301	1536.14	3053.22	2147.04	2517.74	2517.61	1756.28	2437.7	2314.43	2333.97	2258.53	2254.67	2336.16	0.965	-0.051	0.223	-0.229	0.818715	0.974183	no	no	PVT1	-	-	-	no	no	-	dELS	128178170	128178509	no	na
rs12156002	rs12156002:C	8	128178298	Proxy_of_AI_Index_SNP	C	A	ref	1224	1485.12	1794.38	2290.74	1889.28	1862.09	2070.11	2013.76	1990.66	2034.28	1977.57	1898.62	2004.06	0.947	-0.078	0.198	-0.394	0.693702	0.945041	no	no	PVT1	-	-	-	no	no	-	dELS	128178170	128178509	no	na
rs2019960	rs2019960:C	8	128180025	AI_Index_SNP	T	C	alt	2608	11465.9	12084.3	11839.3	13457.1	12442	13254.4	5048.06	4953.32	4881.75	4975.92	12423.8	4964.76	2.503	1.323	0.084	15.687	1.86e-55	9.54e-54	yes	Multiple Sclerosis;	PVT1	-	-	-	no	no	PVT1	dELS	128179942	128180228	no	na
rs2019960	rs2019960:T	8	128180025	AI_Index_SNP	T	C	ref	2369	8771.47	7061.59	7018.79	7128.73	7511.26	8750.61	4560.01	4409.71	4394.86	4449.02	7707.07	4453.4	1.731	0.791	0.113	6.979	2.98e-12	5.11e-11	yes	Multiple Sclerosis;	PVT1	-	-	-	no	no	PVT1	dELS	128179942	128180228	no	na
rs11997042	rs11997042:C	8	128181369	Proxy_of_AI_Index_SNP	A	C	alt	184	11.032	207.916	175.007	585.724	189.727	232.118	343.603	349.214	334.037	347.674	233.587	343.632	0.68	-0.556	0.776	-0.716	0.473691	0.859599	no	no	PVT1	-	-	-	no	no	-	pELS	128181119	128181467	no	na
rs11997042	rs11997042:A	8	128181369	Proxy_of_AI_Index_SNP	A	C	ref	169	161.337	12.601	142.282	64.109	3.198	277.12	174.366	188.745	199.22	198.767	110.108	190.275	0.578	-0.79	1.089	-0.725	0.468268	0.856382	no	no	PVT1	-	-	-	no	no	-	pELS	128181119	128181467	no	na
rs34364082	rs34364082:T	8	128182232	Proxy_of_AI_Index_SNP	T	A	ref	1157	2373.16	1165.59	1993.38	1699.86	1994.26	1717.2	1686.39	1503.6	1618.66	1566.56	1823.91	1593.8	1.144	0.194	0.23	0.845	0.398204	0.810944	no	no	PVT1	-	-	-	no	no	-	na	na	na	no	na
rs34364082	rs34364082:A	8	128182232	Proxy_of_AI_Index_SNP	T	A	alt	2087	3883.11	4252.83	4353.84	3101.52	3346.86	2537.9	3157.39	3227.75	3159.18	3209.92	3579.34	3188.56	1.122	0.167	0.181	0.922	0.356316	0.776627	no	no	PVT1	-	-	-	no	no	-	na	na	na	no	na
rs59602790	rs59602790:C	8	128186044	hQTL	C	T	ref	2691	39997.7	34774.9	34586	39380.5	40604.7	43685.5	6324.18	6411.68	6336.4	6363.25	38838.2	6358.88	6.108	2.611	0.072	36.045	1.63e-284	4.31e-282	yes	no	PVT1	-	-	-	no	no	-	dELS	128185904	128186253	no	na
rs59602790	rs59602790:T	8	128186044	hQTL	C	T	alt	2686	8754.92	8010.44	6768.37	6953.89	7452.63	6991.96	5254.05	5243.15	5296.5	5344.48	7488.7	5284.55	1.417	0.503	0.112	4.481	7.44e-06	7.93e-05	no	no	PVT1	-	-	-	no	no	-	dELS	128185904	128186253	no	na
rs16902700	rs16902700:A	8	128186639	Proxy_of_AI_Index_SNP	G	A	alt	3561	13515	16637.1	10129.1	9359.92	11566.9	9725.27	10144	10371.8	10076.1	10286	11822.2	10219.5	1.157	0.21	0.221	0.95	0.342092	0.76386	no	no	PVT1	-	-	-	no	no	-	na	na	na	no	na
rs16902700	rs16902700:G	8	128186639	Proxy_of_AI_Index_SNP	G	A	ref	3921	12620.1	11405.1	11640.1	12340	10217.5	10637.2	11568	11471	11565.1	11558.1	11476.7	11540.6	0.994	-0.008	0.092	-0.087	0.930456	0.992525	no	no	PVT1	-	-	-	no	no	-	na	na	na	no	na
rs34409623	rs34409623:G	8	128190330	Proxy_of_AI_Index_SNP	G	T	ref	159	1.379	7.561	867.922	80.622	30.911	67.504	122.227	115.933	102.186	92.309	175.983	108.164	1.626	0.701	1.17	0.599	0.548873	0.896645	no	no	-	-	PVT1	-	no	no	-	dELS	128190330	128190680	no	na
rs34409623	rs34409623:T	8	128190330	Proxy_of_AI_Index_SNP	G	T	alt	190	1.379	272.181	183.544	333.173	87.402	36.713	103.423	106.037	96.175	101.742	152.399	101.844	1.497	0.582	1.007	0.578	0.563416	0.902334	no	no	-	-	PVT1	-	no	no	-	dELS	128190330	128190680	no	na
rs6996790	rs6996790:T	8	128191945	Proxy_of_AI_Index_SNP	C	T	alt	5364	23218.7	25567.4	22945.9	21534.8	24786	20405.1	18410.1	18407.2	18661.4	17907.2	23076.3	18346.5	1.258	0.331	0.077	4.281	1.86e-05	0.000189354	no	no	-	-	PVT1	-	no	no	-	dELS	128191859	128192206	no	na
rs6996790	rs6996790:C	8	128191945	Proxy_of_AI_Index_SNP	C	T	ref	4214	16686.6	18179.4	16381	16856.8	18717.9	16025.6	14969	14712.2	14552.5	14519.4	17141.2	14688.3	1.167	0.223	0.076	2.95	0.00317699	0.022362	no	no	-	-	PVT1	-	no	no	-	dELS	128191859	128192206	no	na
rs6995020	rs6995020:T	8	128194979	Proxy_of_AI_Index_SNP	T	G	ref	2224	9568.5	10305.1	7397.26	7309.41	6628.71	9108.26	8988.39	9113.49	8999.25	9073.22	8386.2	9043.59	0.927	-0.109	0.135	-0.806	0.419962	0.826639	no	no	-	-	-	-	no	no	-	dELS	128194966	128195285	no	na
rs6995020	rs6995020:G	8	128194979	Proxy_of_AI_Index_SNP	T	G	alt	1814	7034	6694.9	6179.32	4377.87	6211.95	4822.37	7072.07	6864.81	7066.3	6952.14	5886.73	6988.83	0.842	-0.248	0.152	-1.633	0.102407	0.383345	no	no	-	-	-	-	no	no	-	dELS	128194966	128195285	no	na
rs56202199	rs56202199:G	8	128195660	Proxy_of_AI_Index_SNP	G	A	ref	386	2210.45	1149.21	708.566	1009.23	1360.06	1024.4	1111.15	1065.31	1068.23	1025.5	1243.65	1067.55	1.165	0.22	0.314	0.701	0.483482	0.863887	no	no	-	-	-	-	no	no	-	dELS	128195599	128195938	no	na
rs56202199	rs56202199:A	8	128195660	Proxy_of_AI_Index_SNP	G	A	alt	608	2334.55	3314.06	2258.02	2220.51	1907.92	1191.38	1907.77	2036.61	1976.74	1885.26	2204.41	1951.59	1.129	0.176	0.25	0.702	0.482988	0.863809	no	no	-	-	-	-	no	no	-	dELS	128195599	128195938	no	na
rs62527078	rs62527078:T	8	128198080	Proxy_of_AI_Index_SNP	T	C	ref	1654	5855	5951.44	5253.06	4807.21	5437.06	5825.45	4340.34	4577.25	4423.2	4567.6	5521.54	4477.1	1.233	0.302	0.119	2.541	0.0110564	0.067092	no	no	-	-	-	-	no	no	-	dELS	128197881	128198225	no	na
rs62527078	rs62527078:C	8	128198080	Proxy_of_AI_Index_SNP	T	C	alt	1440	4362.98	4010.89	5398.19	4235.08	5622.52	5201.34	4440.35	4313.57	4314.14	4419.37	4805.17	4371.86	1.099	0.136	0.145	0.941	0.346845	0.768216	no	no	-	-	-	-	no	no	-	dELS	128197881	128198225	no	na
rs7820652	rs7820652:A	8	128203128	Proxy_of_AI_Index_SNP	A	T	ref	1070	7820	7610.99	8646.5	8897.56	8567.55	9246.82	3689.89	3731.07	3549.89	3705.16	8464.9	3669	2.307	1.206	0.1	12.069	1.54e-33	5.35e-32	yes	no	-	-	-	-	no	no	-	CTCF-only	128202883	128203161	no	na
rs7820652	rs7820652:T	8	128203128	Proxy_of_AI_Index_SNP	A	T	alt	839	4204.4	2720.55	5048.18	4706.19	5374.17	5296.08	2586.43	2505.29	2358.87	2525.35	4558.26	2493.99	1.828	0.87	0.184	4.741	2.13e-06	2.41e-05	yes	no	-	-	-	-	no	no	-	CTCF-only	128202883	128203161	no	na
rs10505508	rs10505508:T	8	128203678	Random_control	C	T	alt	2753	3896.9	3794.15	6425.47	4755.73	4246.47	5369.5	5565.18	5567.63	5504.31	5671.27	4748.04	5577.1	0.851	-0.232	0.168	-1.383	0.166745	0.523367	no	no	-	-	-	-	no	no	-	dELS	128203381	128203707	no	na
rs10505508	rs10505508:C	8	128203678	Random_control	C	T	ref	2649	4100.98	3738.71	4359.53	3530.86	3984.26	3246.1	4525.82	4473.33	4540.84	4665.98	3826.74	4551.49	0.841	-0.25	0.144	-1.737	0.0823119	0.330578	no	no	-	-	-	-	no	no	-	dELS	128203381	128203707	no	na
rs6470610	rs6470610:T	8	128205492	Proxy_of_AI_Index_SNP	C	T	alt	1325	1287.93	1573.86	1926.5	1641.58	1414.42	921.366	1476.98	1485.22	1507.89	1532.87	1460.94	1500.74	0.973	-0.039	0.251	-0.155	0.87675	0.983992	no	no	-	-	-	-	no	no	-	na	na	na	no	na
rs6470610	rs6470610:C	8	128205492	Proxy_of_AI_Index_SNP	C	T	ref	1268	1006.63	1412.57	1878.13	1259.84	1360.06	1190.2	1464.16	1343.84	1409.14	1378.57	1351.24	1398.93	0.966	-0.05	0.245	-0.205	0.837773	0.978279	no	no	-	-	-	-	no	no	-	na	na	na	no	na
rs7010390	rs7010390:C	8	128206613	Proxy_of_AI_Index_SNP	C	T	ref	2522	13214.4	11257.7	10907.4	11480.4	11365.5	10984.2	8092.63	7918.81	8208.38	8051.08	11534.9	8067.72	1.43	0.516	0.089	5.812	6.16e-09	8.66e-08	no	no	-	-	-	-	no	no	-	CTCF-only	128206361	128206631	no	na
rs7010390	rs7010390:T	8	128206613	Proxy_of_AI_Index_SNP	C	T	alt	2447	10548.9	8781.62	8620.88	8456.57	7989.84	9239.72	6406.23	6314.83	6331.24	6379.42	8939.59	6357.93	1.406	0.492	0.105	4.687	2.77e-06	3.09e-05	no	no	-	-	-	-	no	no	-	CTCF-only	128206361	128206631	no	na
rs11995854	rs11995854:G	8	128207827	Proxy_of_AI_Index_SNP	T	G	alt	3693	9808.43	9480.97	9238.39	10825.7	10247.4	9847.25	9669.61	9760.31	9836.49	9647.96	9908.02	9728.59	1.019	0.026	0.089	0.298	0.765721	0.963638	no	no	-	-	-	-	no	no	-	na	na	na	no	na
rs11995854	rs11995854:T	8	128207827	Proxy_of_AI_Index_SNP	T	G	ref	2692	2963.35	2784.82	2605.19	4001.96	2952.49	2635.01	3096.7	3115.36	3020.93	3096.05	2990.47	3082.26	0.97	-0.043	0.175	-0.247	0.804752	0.971432	no	no	-	-	-	-	no	no	-	na	na	na	no	na
rs9792269	rs9792269:A	8	128252343	AI_Index_SNP	A	C,G	ref	4666	10737.8	12083.1	11702.7	12358.5	11652.2	11812	11401.3	11638.6	11541	11424.7	11724.4	11501.4	1.019	0.028	0.081	0.342	0.732404	0.955236	no	Celiac	-	-	-	-	no	no	intergenic	dELS	128252048	128252391	no	na
rs9792269	rs9792269:G	8	128252343	AI_Index_SNP	A	C,G	alt	4955	14683	14095.5	15541.5	15439.6	13835.1	14177	15233.1	14923.6	15167.3	15322.6	14628.6	15161.6	0.965	-0.052	0.076	-0.684	0.494218	0.86948	no	Celiac	-	-	-	-	no	no	intergenic	dELS	128252048	128252391	no	na
rs9792269	rs9792269:C	8	128252343	AI_Index_SNP	A	C,G	alt	4081	10737.8	9564.14	9746.34	10222.5	8874.52	10233.3	10351.7	10158.3	10301	10492.2	9896.44	10325.8	0.958	-0.061	0.092	-0.669	0.503425	0.874322	no	Celiac	-	-	-	-	no	no	intergenic	dELS	128252048	128252391	no	na
rs1516971	rs1516971:C	8	128529854	AI_Index_SNP	T	C	alt	1328	1398.25	1751.54	2027.52	1520.16	3631.45	1145.19	1836.82	1794.85	1786.97	1878.52	1912.35	1824.29	1.048	0.068	0.295	0.231	0.817071	0.973957	no	Rheumatoid Arthritis;	LINC00824	-	-	-	no	no	PVT1	na	na	na	no	na
rs1516971	rs1516971:T	8	128529854	AI_Index_SNP	T	C	ref	1635	2322.14	3896.22	2400.3	1566.79	2221.29	1734.96	2271.88	2323.61	2203.44	2240.34	2356.95	2259.82	1.043	0.061	0.248	0.245	0.806843	0.971786	no	Rheumatoid Arthritis;	LINC00824	-	-	-	no	no	PVT1	na	na	na	no	na
rs6651252	rs6651252:C	8	128554935	AI_Index_SNP	T	C	alt	1190	8907.98	7977.68	8949.56	8967.5	10328.4	8670.08	1841.1	1849.98	1689.93	1844.15	8966.86	1806.29	4.964	2.312	0.101	22.807	3.9e-115	3.95e-113	yes	Crohn's	LINC00824	-	-	-	no	no	PVT1, MIR128, LINC977	na	na	na	no	na
rs6651252	rs6651252:T	8	128554935	AI_Index_SNP	T	C	ref	1402	8517.74	10297.5	8972.32	10185.6	10712.1	10683.3	2037.69	2083.26	2124.44	2078.63	9894.77	2081.01	4.755	2.25	0.102	22.094	3.6e-108	3.38e-106	yes	Crohn's	LINC00824	-	-	-	no	no	PVT1, MIR128, LINC977	na	na	na	no	na
rs6984045	rs6984045:T	8	130080167	Is_AI_Index_SNP_lt_5e-8	T	C	ref	2183	12740.1	10805.3	12456.8	13631.9	11346.3	15422.8	9171.3	9315.67	9199.33	9168.9	12733.9	9213.8	1.382	0.467	0.106	4.407	1.05e-05	0.000109748	no	no	ASAP1	-	ASAP1-IT2	-	no	no	-	dELS	130080128	130080476	no	na
rs6984045	rs6984045:C	8	130080167	Is_AI_Index_SNP_lt_5e-8	T	C	alt	1765	9335.46	10544.5	10819.1	8511.94	9352.03	10420.4	7638.76	7645.24	7622.74	7485.77	9830.58	7598.13	1.294	0.372	0.1	3.702	0.000214244	0.00188834	no	no	ASAP1	-	ASAP1-IT2	-	no	no	-	dELS	130080128	130080476	no	na
rs853308	rs853308:C	8	132917672	AI_index_SNP	C	T	ref	472	3094.35	1527.24	1690.31	1910.64	1750.17	1962.34	1606.9	1709.31	1668.47	1694.58	1989.18	1669.81	1.191	0.252	0.233	1.083	0.27899	0.694403	no	Vitiligo	TG	-	-	-	no	no	SLA	na	na	na	no	na
rs853308	rs853308:T	8	132917672	AI_index_SNP	C	T	alt	367	1298.97	2413.09	1474.05	1957.27	991.269	1207.96	1432.54	1418.77	1250.28	1527.47	1557.1	1407.26	1.106	0.146	0.276	0.529	0.597036	0.914581	no	Vitiligo	TG	-	-	-	no	no	SLA	na	na	na	no	na
rs2294025	rs2294025:A	8	133133268	AI_Index_SNP	G	A	alt	706	547.441	806.462	599.008	1184.08	629.935	779.253	586.348	631.978	613.117	595.628	757.696	606.768	1.249	0.321	0.327	0.982	0.326149	0.747886	no	Graves';	TG	-	-	-	no	no	SLA, WISP1, TG	CTCF-only	133133038	133133279	no	na
rs2294025	rs2294025:G	8	133133268	AI_Index_SNP	G	A	ref	1995	1742.99	3543.39	2569.62	2686.75	4374.37	2790.15	2859.94	2978.21	2959.1	3001.72	2951.21	2949.74	1.001	0.001	0.228	0.004	0.996891	0.9995	no	Graves';	TG	-	-	-	no	no	SLA, WISP1, TG	CTCF-only	133133038	133133279	no	na
rs6471242	rs6471242:C	8	134445844	Random_control	C	T	ref	103	146.168	543.102	261.799	237.009	212.11	292.516	160.69	194.4	166.589	175.185	282.118	174.216	1.619	0.695	0.536	1.298	0.194242	0.572539	no	no	-	-	-	-	no	no	-	dELS	134445723	134446038	no	na
rs6471242	rs6471242:T	8	134445844	Random_control	C	T	alt	111	170.989	151.212	581.935	105.877	661.912	445.288	241.89	258.729	275.645	246.606	352.869	255.718	1.38	0.465	0.596	0.779	0.43581	0.837427	no	no	-	-	-	-	no	no	-	dELS	134445723	134446038	no	na
rs11776323	rs11776323:C	8	134502584	Random_control	G	C	alt	131	739.114	113.409	64.027	101.992	105.522	217.907	156.416	149.158	151.991	138.126	223.662	148.923	1.501	0.586	0.76	0.772	0.440348	0.840752	no	no	ZFAT	-	-	-	no	no	-	dELS	134502526	134502727	no	na
rs11776323	rs11776323:G	8	134502584	Random_control	G	C	ref	113	5.516	5.04	1.423	110.734	98.061	59.214	128.21	121.589	91.882	138.126	46.665	119.952	0.39	-1.36	1.478	-0.92	0.357414	0.777618	no	no	ZFAT	-	-	-	no	no	-	dELS	134502526	134502727	no	na
rs113928546	rs113928546:G	8	134538790	Random_control	C	G	alt	2424	7957.89	7246.82	7343.19	9512.43	8338.38	6839.19	6594.28	6750.99	6478.94	6493.96	7872.98	6579.54	1.197	0.259	0.117	2.211	0.0270349	0.141919	no	no	ZFAT	-	-	-	no	no	-	dELS	134538683	134538942	no	na
rs113928546	rs113928546:C	8	134538790	Random_control	C	G	ref	1836	5310.32	5231.93	4951.42	4307.94	4518.27	5684.52	4337.78	4273.27	4315.86	4228.01	5000.73	4288.73	1.166	0.221	0.13	1.699	0.0893975	0.35047	no	no	ZFAT	-	-	-	no	no	-	dELS	134538683	134538942	no	na
rs6578230	rs6578230:G	8	134551870	Location_Control	A	G	alt	231	1009.39	139.871	189.235	203.983	119.379	375.415	250.437	251.66	237.862	260.082	339.545	250.01	1.358	0.441	0.64	0.689	0.491044	0.868118	no	no	ZFAT	-	-	-	no	no	-	dELS	134551868	134552180	no	na
rs6578230	rs6578230:A	8	134551870	Location_Control	A	G	ref	173	4.137	119.709	233.343	279.749	295.249	213.17	216.248	212.073	203.513	198.767	190.893	207.65	0.92	-0.121	0.844	-0.143	0.886087	0.985436	no	no	ZFAT	-	-	-	no	no	-	dELS	134551868	134552180	no	na
rs4909481	rs4909481:G	8	134552312	hQTL	A	G	alt	2456	8177.14	8891.25	6978.95	5784.39	6719.31	8184.53	6993.44	7101.62	6919.46	6991.22	7455.93	7001.43	1.065	0.091	0.133	0.684	0.494284	0.869509	no	no	ZFAT	-	-	-	no	no	-	dELS	134552136	134552467	no	na
rs4909481	rs4909481:A	8	134552312	hQTL	A	G	ref	3448	8825.25	10824.2	10713.9	8110.77	9163.37	9780.93	9865.35	9860.69	9765.21	10063.7	9569.74	9888.73	0.968	-0.047	0.108	-0.439	0.660954	0.935696	no	no	ZFAT	-	-	-	no	no	-	dELS	134552136	134552467	no	na
rs4909482	rs4909482:T	8	134552543	hQTL	G	T	alt	436	325.431	864.427	468.109	420.594	426.352	736.619	421.384	400.818	449.104	442.004	540.255	428.328	1.261	0.335	0.399	0.839	0.401483	0.813213	no	no	ZFAT	-	-	-	no	no	-	dELS	134552351	134552699	no	na
rs4909482	rs4909482:G	8	134552543	hQTL	G	T	ref	354	133.758	413.312	951.869	395.339	165.211	213.17	358.988	354.162	370.961	384.732	378.776	367.211	1.031	0.044	0.582	0.076	0.939389	0.993434	no	no	ZFAT	-	-	-	no	no	-	dELS	134552351	134552699	no	na
rs4909910	rs4909910:C	8	134552958	hQTL	T	C	alt	470	1032.83	268.401	569.129	885.871	593.695	683.327	885.505	877.276	841.533	889.399	672.209	873.428	0.77	-0.378	0.392	-0.963	0.335571	0.757633	no	no	ZFAT	-	-	-	no	no	-	DNase-H3K4me3	134552727	134553024	no	na
rs4909910	rs4909910:T	8	134552958	hQTL	T	C	ref	401	19.305	94.507	974.634	937.352	251.548	373.047	622.247	683.582	684.389	670.418	441.732	665.159	0.664	-0.59	1.044	-0.565	0.571738	0.905502	no	no	ZFAT	-	-	-	no	no	-	DNase-H3K4me3	134552727	134553024	no	na
rs7832857	rs7832857:G	8	134553234	hQTL	A	G	alt	487	6496.21	5649.02	4497.54	4819.84	4702.66	6030.33	1429.12	1434.32	1476.12	1459.42	5365.93	1449.74	3.701	1.888	0.143	13.164	1.41e-39	5.56e-38	yes	no	ZFAT	-	-	-	no	no	-	pELS	134553091	134553420	no	na
rs7832857	rs7832857:A	8	134553234	hQTL	A	G	ref	404	4538.11	3495.51	4504.66	3441.49	4807.12	4178.12	1305.18	1281.63	1329.28	1245.83	4160.84	1290.48	3.224	1.689	0.152	11.138	8.24e-29	2.56e-27	yes	no	ZFAT	-	-	-	no	no	-	pELS	134553091	134553420	no	na
rs75933022	rs75933022:G	8	134604361	Random_control	G	A	ref	809	943.198	2182.49	1365.91	1953.38	1246.01	752.015	1223.98	1260.42	1213.35	1265.37	1407.17	1240.78	1.134	0.182	0.31	0.586	0.558179	0.899941	no	no	ZFAT	-	ZFAT-AS1	-	no	no	-	dELS	134604323	134604530	no	na
rs75933022	rs75933022:A	8	134604361	Random_control	G	A	alt	869	944.577	1494.48	1209.4	1258.87	1094.66	1301.52	1244.49	1292.94	1251.99	1276.15	1217.25	1266.39	0.961	-0.057	0.237	-0.24	0.810033	0.972424	no	no	ZFAT	-	ZFAT-AS1	-	no	no	-	dELS	134604323	134604530	no	na
rs7386364	rs7386364:C	8	141348324	Random_control	T	C	alt	1151	1971.89	1736.41	1111.22	1937.84	1437.87	1631.93	1382.96	1349.49	1345.59	1402.83	1637.86	1370.22	1.195	0.258	0.229	1.122	0.261696	0.67191	no	no	-	-	LINC01300	-	no	no	-	dELS	141348143	141348493	no	na
rs7386364	rs7386364:T	8	141348324	Random_control	T	C	ref	1710	2917.85	2442.07	2565.35	2741.15	2529.33	2901.47	2265.9	2269.89	2263.55	2234.95	2682.87	2258.57	1.188	0.248	0.156	1.589	0.112006	0.407085	no	no	-	-	LINC01300	-	no	no	-	dELS	141348143	141348493	no	na
rs9771599	rs9771599:G	8	141395208	Proxy_of_hQTL	T	C,G	alt	68	199.947	287.302	156.511	90.336	1.066	82.899	76.071	79.174	80.718	66.031	136.343	75.499	1.805	0.852	1.005	0.848	0.396544	0.809613	no	no	PTP4A3	-	-	-	no	no	-	na	na	na	no	na
rs9771599	rs9771599:T	8	141395208	Proxy_of_hQTL	T	C,G	ref	58	161.337	3.78	202.041	0	164.146	27.238	64.105	72.812	86.729	58.619	93.09	70.566	1.319	0.399	1.333	0.299	0.764563	0.96331	no	no	PTP4A3	-	-	-	no	no	-	na	na	na	no	na
rs9771599	rs9771599:C	8	141395208	Proxy_of_hQTL	T	C,G	alt	92	5.516	259.58	115.249	123.361	184.397	258.172	127.355	120.882	127.947	103.763	157.713	119.987	1.315	0.395	0.872	0.453	0.650697	0.93301	no	no	PTP4A3	-	-	-	no	no	-	na	na	na	no	na
rs9772840	rs9772840:T	8	141395440	Proxy_of_hQTL	C	T	alt	162	335.084	519.16	224.806	237.981	467.921	145.666	372.664	369.007	377.831	354.412	321.77	368.479	0.873	-0.195	0.516	-0.379	0.704843	0.947718	no	no	PTP4A3	-	-	-	no	no	-	dELS	141395282	141395618	no	na
rs9772840	rs9772840:C	8	141395440	Proxy_of_hQTL	C	T	ref	163	304.747	17.641	189.235	141.817	111.917	736.619	400.87	381.732	413.038	363.171	250.33	389.703	0.642	-0.639	0.782	-0.816	0.41433	0.822618	no	no	PTP4A3	-	-	-	no	no	-	dELS	141395282	141395618	no	na
rs13279030	rs13279030:A	8	141395616	Proxy_of_hQTL	A	G	ref	52	0	2.52	0	112.677	142.828	243.961	55.558	42.415	33.49	22.235	83.664	38.424	2.179	1.123	1.573	0.714	0.475231	0.860453	no	no	PTP4A3	-	-	-	no	no	-	dELS	141395282	141395618	no	na
rs13279030	rs13279030:G	8	141395616	Proxy_of_hQTL	A	G	alt	37	1.379	2.52	0	49.539	101.259	1.184	20.514	28.276	18.033	29.647	25.98	24.117	1.079	0.109	2.076	0.053	0.958102	0.995952	no	no	PTP4A3	-	-	-	no	no	-	dELS	141395282	141395618	no	na
rs7465449	rs7465449:G	8	141396785	Proxy_of_hQTL	G	C,T	ref	47	707.399	5.04	93.906	148.616	151.355	174.088	70.943	74.933	72.131	59.967	213.401	69.493	3.07	1.618	0.889	1.821	0.068651	0.290009	no	no	PTP4A3	-	-	-	no	no	-	na	na	na	no	na
rs7465449	rs7465449:C	8	141396785	Proxy_of_hQTL	G	C,T	alt	61	162.715	1.26	29.879	101.02	253.679	55.661	111.115	120.175	109.914	90.287	100.703	107.873	0.934	-0.099	1.117	-0.088	0.92957	0.992387	no	no	PTP4A3	-	-	-	no	no	-	na	na	na	no	na
rs7465449	rs7465449:T	8	141396785	Proxy_of_hQTL	G	C,T	alt	57	188.915	59.225	229.074	78.679	2.132	75.794	103.423	135.727	133.958	113.196	105.637	121.576	0.868	-0.204	1.05	-0.194	0.846134	0.979408	no	no	PTP4A3	-	-	-	no	no	-	na	na	na	no	na
rs7005985	rs7005985:G	8	141398479	Proxy_of_hQTL	A	G	alt	48	2.758	511.6	150.819	874.215	562.785	252.251	189.751	174.607	122.795	162.383	392.404	162.384	2.417	1.273	1.155	1.102	0.270472	0.684082	no	no	PTP4A3	-	-	-	no	no	-	na	na	na	no	na
rs7005985	rs7005985:A	8	141398479	Proxy_of_hQTL	A	G	ref	197	381.968	525.461	867.922	1249.16	600.091	948.605	531.645	570.477	570.181	587.542	762.2	564.961	1.349	0.432	0.374	1.155	0.24798	0.653926	no	no	PTP4A3	-	-	-	no	no	-	na	na	na	no	na
rs4073027	rs4073027:T	8	141401930	hQTL	C	T	alt	54	1.379	272.181	122.363	244.78	79.941	58.029	76.071	70.691	58.392	68.726	129.779	68.47	1.896	0.923	1.022	0.903	0.366469	0.785483	no	no	PTP4A3	-	-	-	no	no	-	dELS	141401906	141402175	no	na
rs4073027	rs4073027:C	8	141401930	hQTL	C	T	ref	50	1.379	1.26	5.691	135.018	260.075	94.742	70.088	79.881	53.24	66.031	83.027	67.31	1.234	0.304	1.374	0.221	0.825016	0.975756	no	no	PTP4A3	-	-	-	no	no	-	dELS	141401906	141402175	no	na
rs9324547	rs9324547:G	8	141402881	hQTL	C	G	alt	136	1458.92	1519.68	937.64	1399.71	1419.75	1506.4	351.296	319.524	385.559	330.156	1373.68	346.634	3.964	1.987	0.234	8.487	2.12e-17	4.68e-16	yes	no	PTP4A3	-	-	-	no	no	-	dELS	141402736	141403049	no	na
rs9324547	rs9324547:C	8	141402881	hQTL	C	G	ref	109	9.653	412.052	690.069	678.973	1126.63	638.324	235.052	229.039	216.394	211.569	592.618	223.014	2.658	1.41	0.994	1.419	0.155986	0.502649	no	no	PTP4A3	-	-	-	no	no	-	dELS	141402736	141403049	no	na
rs6990481	rs6990481:G	8	141403779	Proxy_of_hQTL	A	G	alt	349	282.684	756.059	774.016	292.376	263.272	840.835	361.553	335.782	358.081	379.342	534.874	358.69	1.491	0.576	0.464	1.242	0.214235	0.605943	no	no	PTP4A3	-	-	-	no	no	-	dELS	141403623	141403971	no	na
rs6990481	rs6990481:A	8	141403779	Proxy_of_hQTL	A	G	ref	372	631.557	524.201	573.398	646.919	497.766	607.533	373.519	364.766	398.44	420.443	580.229	389.292	1.49	0.576	0.315	1.83	0.0672126	0.285428	no	no	PTP4A3	-	-	-	no	no	-	dELS	141403623	141403971	no	na
rs6578177	rs6578177:C	8	141404226	Proxy_of_hQTL	T	C	alt	266	493.662	297.383	207.732	735.312	93.797	296.069	235.052	301.851	271.351	290.402	353.993	274.664	1.289	0.366	0.569	0.643	0.520047	0.883674	no	no	PTP4A3	-	-	-	no	no	-	dELS	141404060	141404318	no	na
rs6578177	rs6578177:T	8	141404226	Proxy_of_hQTL	T	C	ref	277	810.82	1156.77	442.498	438.079	685.361	455.946	561.561	549.976	528.105	517.469	664.912	539.278	1.233	0.302	0.383	0.788	0.43063	0.833677	no	no	PTP4A3	-	-	-	no	no	-	dELS	141404060	141404318	no	na
rs34642025	rs34642025:G	8	141405550	Proxy_of_hQTL	A	G	alt	329	313.02	422.133	529.29	281.691	345.345	145.666	418.82	364.766	369.244	398.208	339.524	387.759	0.875	-0.192	0.488	-0.394	0.693653	0.945041	no	no	PTP4A3	-	-	-	no	no	-	dELS	141405530	141405801	no	na
rs34642025	rs34642025:A	8	141405550	Proxy_of_hQTL	A	G	ref	553	419.199	922.391	768.324	821.762	559.587	455.946	895.762	947.967	948.012	930.5	657.868	930.56	0.707	-0.5	0.355	-1.409	0.158738	0.508053	no	no	PTP4A3	-	-	-	no	no	-	dELS	141405530	141405801	no	na
rs6988504	rs6988504:A	8	141406946	Proxy_of_hQTL	G	A	alt	464	856.325	497.739	717.103	747.939	488.173	511.607	507.712	575.425	570.181	537.008	636.481	547.582	1.162	0.217	0.335	0.647	0.517497	0.882841	no	no	PTP4A3	-	-	-	no	no	-	dELS	141406801	141406955	no	na
rs6988504	rs6988504:G	8	141406946	Proxy_of_hQTL	G	A	ref	328	586.052	205.396	500.834	9.713	383.717	432.261	355.57	364.766	341.765	314.659	352.995	344.19	1.025	0.036	0.712	0.051	0.959685	0.995987	no	no	PTP4A3	-	-	-	no	no	-	dELS	141406801	141406955	no	na
rs7004061	rs7004061:T	8	141410844	Proxy_of_hQTL	C	G,T	alt	76	183.4	147.431	172.162	174.843	290.985	229.749	136.758	107.45	145.98	111.175	199.762	125.341	1.594	0.673	0.569	1.183	0.236886	0.638036	no	no	PTP4A3	-	-	-	no	no	-	na	na	na	no	na
rs7004061	rs7004061:G	8	141410844	Proxy_of_hQTL	C	G,T	alt	61	372.315	2.52	128.054	126.275	168.409	1.184	92.311	101.088	112.491	117.913	133.126	105.951	1.256	0.329	1.154	0.285	0.775549	0.965765	no	no	PTP4A3	-	-	-	no	no	-	na	na	na	no	na
rs7004061	rs7004061:C	8	141410844	Proxy_of_hQTL	C	G,T	ref	54	0	2.52	44.108	78.679	1.066	1.184	81.2	106.743	88.447	97.699	21.26	93.522	0.227	-2.136	2.203	-0.97	0.332254	0.754844	no	no	PTP4A3	-	-	-	no	no	-	na	na	na	no	na
rs11167057	rs11167057:G	8	141412771	Proxy_of_hQTL	A	G	alt	186	279.926	555.703	425.424	226.324	9.593	240.408	341.039	344.265	329.743	328.808	289.563	335.964	0.862	-0.215	0.738	-0.291	0.770816	0.964961	no	no	PTP4A3	-	-	-	no	no	-	na	na	na	no	na
rs11167057	rs11167057:A	8	141412771	Proxy_of_hQTL	A	G	ref	142	0	128.53	113.826	67.023	93.797	441.735	205.991	195.814	206.948	216.286	140.819	206.26	0.683	-0.551	1.086	-0.507	0.612367	0.920111	no	no	PTP4A3	-	-	-	no	no	-	na	na	na	no	na
rs7845835	rs7845835:G	8	141413868	Proxy_of_hQTL	G	A,T	ref	159	230.284	859.387	564.861	460.42	845.243	847.941	482.925	479.285	480.876	456.828	634.689	474.978	1.336	0.418	0.412	1.014	0.310397	0.730479	no	no	PTP4A3	-	-	-	no	no	-	pELS	141413582	141413884	no	na
rs7845835	rs7845835:T	8	141413868	Proxy_of_hQTL	G	A,T	alt	188	1358.26	831.664	499.411	871.301	479.646	587.401	849.606	820.723	819.206	865.143	771.281	838.67	0.92	-0.121	0.366	-0.331	0.740806	0.957527	no	no	PTP4A3	-	-	-	no	no	-	pELS	141413582	141413884	no	na
rs7845835	rs7845835:A	8	141413868	Proxy_of_hQTL	G	A,T	alt	229	506.073	226.818	724.217	231.181	181.2	215.538	537.628	571.184	540.127	508.036	347.504	539.243	0.644	-0.635	0.539	-1.177	0.239021	0.6409	no	no	PTP4A3	-	-	-	no	no	-	pELS	141413582	141413884	no	na
rs6578175	rs6578175:A	8	141414186	Proxy_of_hQTL	A	G	ref	62	165.473	112.149	39.839	1.943	109.786	1.184	68.379	96.14	94.458	70.074	71.729	82.263	0.872	-0.198	1.323	-0.15	0.880872	0.985167	no	no	PTP4A3	-	-	-	no	no	-	dELS	141413901	141414193	no	na
rs6578175	rs6578175:G	8	141414186	Proxy_of_hQTL	A	G	alt	72	2.758	3.78	223.383	2.914	78.875	145.666	94.876	130.072	141.687	130.715	76.229	124.337	0.613	-0.706	1.352	-0.523	0.601252	0.916066	no	no	PTP4A3	-	-	-	no	no	-	dELS	141413901	141414193	no	na
rs28412403	rs28412403:T	8	141430021	Random_control	T	C	ref	53	2.758	3.78	110.98	232.153	90.6	121.98	117.099	131.485	106.48	95.678	93.709	112.685	0.832	-0.265	1.176	-0.225	0.821603	0.974832	no	no	PTP4A3	-	MROH5	-	no	no	-	na	na	na	no	na
rs10101294	rs10101294:A	8	142728959	hQTL	A	G	ref	1894	8219.89	10617.6	9575.6	8195.28	8760.47	10884.7	4073.66	4097.25	4138.11	4163.33	9375.58	4118.09	2.277	1.187	0.113	10.468	1.22e-25	3.48e-24	yes	no	THEM6	-	-	-	no	no	-	dELS	142728906	142729059	no	na
rs10101294	rs10101294:G	8	142728959	hQTL	A	G	alt	2065	7451.82	6068.63	5725.44	5685.31	8082.57	6412.85	4381.37	4218.84	4490.18	4473.27	6571.1	4390.91	1.497	0.582	0.133	4.365	1.27e-05	0.000131513	no	no	THEM6	-	-	-	no	no	-	dELS	142728906	142729059	no	na
rs7000507	rs7000507:A	8	142729303	hQTL	A	C	ref	1769	1941.55	3892.44	2316.36	2494.43	2443	3062.54	2642.84	2690.5	2692.05	2746.36	2691.72	2692.94	1	-0.001	0.211	-0.003	0.997674	0.999568	no	no	THEM6	-	-	-	no	no	-	dELS	142729227	142729408	no	na
rs7000507	rs7000507:C	8	142729303	hQTL	A	C	alt	1873	2842.01	1915.35	2892.6	3326.87	4776.21	2829.23	3191.58	3137.98	3074.17	3115.59	3097.05	3129.83	0.99	-0.015	0.221	-0.068	0.945986	0.994022	no	no	THEM6	-	-	-	no	no	-	dELS	142729227	142729408	no	na
rs11136286	rs11136286:C	8	143021076	Proxy_of_eQTL	C	T	ref	44	0	2.52	0	27.198	276.063	113.69	35.044	40.294	54.099	43.796	69.912	43.308	1.615	0.692	1.669	0.414	0.678596	0.940735	no	no	LY6E	LY6E-DT	-	-	no	no	-	dELS	143020852	143021179	no	na
rs11136286	rs11136286:T	8	143021076	Proxy_of_eQTL	C	T	alt	52	2.758	114.669	4.268	1.943	2.132	1.184	52.994	41.001	43.794	53.903	21.159	47.923	0.441	-1.18	2.063	-0.572	0.567387	0.903995	no	no	LY6E	LY6E-DT	-	-	no	no	-	dELS	143020852	143021179	no	na
rs71513676	rs71513676:A	8	143022525	Proxy_of_eQTL	G	A	alt	44	242.694	109.628	145.128	89.364	74.612	307.912	64.96	82.002	74.707	78.833	161.556	75.126	2.149	1.104	0.715	1.544	0.122549	0.432088	no	no	LY6E	LY6E-DT	-	-	no	no	-	na	na	na	no	na
rs71513676	rs71513676:G	8	143022525	Proxy_of_eQTL	G	A	ref	40	1.379	3.78	39.839	76.737	176.936	53.292	45.301	44.535	30.913	43.796	58.661	41.136	1.427	0.513	1.361	0.377	0.706225	0.948133	no	no	LY6E	LY6E-DT	-	-	no	no	-	na	na	na	no	na
rs7823963	rs7823963:G	8	143023925	Proxy_of_eQTL	A	G	alt	72	187.537	120.969	165.047	150.559	98.061	4.737	120.518	127.244	107.338	117.913	121.152	118.253	1.024	0.035	0.932	0.037	0.970388	0.996916	no	no	-	-	LY6E	-	no	no	-	dELS	143023657	143023964	no	na
rs7823963	rs7823963:A	8	143023925	Proxy_of_eQTL	A	G	ref	68	139.273	1.26	92.483	56.338	1.066	55.661	60.686	90.485	81.577	79.507	57.68	78.064	0.738	-0.437	1.407	-0.311	0.755798	0.960684	no	no	-	-	LY6E	-	no	no	-	dELS	143023657	143023964	no	na
rs4433125	rs4433125:G	8	143026084	Proxy_of_eQTL	G	A	ref	74	5.516	299.903	73.987	94.221	5.329	155.14	152.997	154.106	158.002	150.928	105.683	154.009	0.686	-0.543	1.117	-0.486	0.62671	0.924459	no	no	-	-	LY6E	-	no	no	-	dELS	143025980	143026323	no	na
rs4433125	rs4433125:A	8	143026084	Proxy_of_eQTL	G	A	alt	62	148.926	3.78	82.524	47.596	133.235	75.794	111.97	131.485	170.024	113.87	81.976	131.837	0.622	-0.686	1.072	-0.64	0.522334	0.885301	no	no	-	-	LY6E	-	no	no	-	dELS	143025980	143026323	no	na
rs11993173	rs11993173:C	8	143027275	Proxy_of_eQTL	C	T	ref	48	5.516	128.53	462.417	164.158	178.002	397.917	203.427	169.659	174.317	237.173	222.757	196.144	1.136	0.183	0.829	0.221	0.82491	0.975693	no	no	-	-	LY6E	-	no	no	-	CTCF-only	143027114	143027377	no	na
rs11993173	rs11993173:T	8	143027275	Proxy_of_eQTL	C	T	alt	44	2.758	144.911	234.766	207.869	168.409	104.216	138.467	149.865	140.828	130.041	143.822	139.8	1.029	0.041	0.923	0.045	0.964412	0.995987	no	no	-	-	LY6E	-	no	no	-	CTCF-only	143027114	143027377	no	na
rs11136290	rs11136290:C	8	143027843	Proxy_of_eQTL	C	T	ref	60	670.167	1.26	62.604	4.857	4.264	240.408	119.663	134.313	115.067	115.891	163.927	121.233	1.352	0.435	1.234	0.352	0.724749	0.953093	no	no	-	-	LY6E	-	no	no	-	na	na	na	no	na
rs11136290	rs11136290:T	8	143027843	Proxy_of_eQTL	C	T	alt	61	150.305	6.3	36.993	163.187	127.906	68.688	114.534	143.503	121.936	113.196	92.23	123.292	0.748	-0.418	1.025	-0.408	0.68324	0.941953	no	no	-	-	LY6E	-	no	no	-	na	na	na	no	na
rs4977145	rs4977145:G	8	143029037	Proxy_of_eQTL	A	G	alt	766	759.799	1202.13	2324.89	958.722	1881.28	1437.71	964.141	991.089	875.881	956.104	1427.42	946.803	1.507	0.592	0.312	1.895	0.0581167	0.25649	no	no	-	-	-	-	no	no	-	na	na	na	no	na
rs4977145	rs4977145:A	8	143029037	Proxy_of_eQTL	A	G	ref	778	1747.12	1171.89	1024.43	865.473	1022.18	952.157	1000.04	999.571	994.382	985.077	1130.54	994.768	1.136	0.184	0.276	0.667	0.504944	0.874949	no	no	-	-	-	-	no	no	-	na	na	na	no	na
rs7005405	rs7005405:T	8	143029276	Proxy_of_eQTL	G	T	alt	2496	6605.15	8365.79	5951.67	6390.51	7594.4	6486.28	5295.08	5161.15	5190.02	5269.69	6898.96	5228.99	1.319	0.4	0.125	3.209	0.00133117	0.0101761	no	no	-	-	-	-	no	no	-	na	na	na	no	na
rs7005405	rs7005405:G	8	143029276	Proxy_of_eQTL	G	T	ref	2359	5314.45	4048.69	4950	5110.27	6125.61	5631.23	4581.38	4427.38	4412.89	4567.6	5196.71	4497.31	1.156	0.209	0.14	1.49	0.136138	0.462209	no	no	-	-	-	-	no	no	-	na	na	na	no	na
rs12543021	rs12543021:G	8	143029421	Proxy_of_eQTL	G	C	ref	3156	12883.5	12016.3	14602.4	13921.4	13194.5	15537.7	9607.22	9421	9682.78	9828.53	13692.6	9634.88	1.421	0.507	0.091	5.566	2.61e-08	3.51e-07	no	no	-	-	-	-	no	no	-	CTCF-only	143029310	143029638	no	na
rs12543021	rs12543021:C	8	143029421	Proxy_of_eQTL	G	C	alt	2745	9061.05	11577.8	10580.1	10028.2	9638.75	14091.7	7672.95	7620.49	7644.21	7640.75	10829.6	7644.6	1.417	0.502	0.122	4.119	3.81e-05	0.000372275	no	no	-	-	-	-	no	no	-	CTCF-only	143029310	143029638	no	na
rs13250459	rs13250459:G	8	143030196	Proxy_of_eQTL	G	A	ref	647	1246.57	1306.72	1280.54	1409.43	1265.2	2779.49	1476.13	1439.27	1500.16	1384.63	1547.99	1450.05	1.068	0.094	0.279	0.338	0.735014	0.955817	no	no	-	-	-	-	no	no	-	dELS	143030183	143030494	no	na
rs13250459	rs13250459:A	8	143030196	Proxy_of_eQTL	G	A	alt	901	1394.11	2430.73	2105.78	3019.93	1786.41	1562.06	2336.84	2336.34	2203.44	2332.65	2049.84	2302.32	0.89	-0.167	0.242	-0.691	0.489671	0.867346	no	no	-	-	-	-	no	no	-	dELS	143030183	143030494	no	na
rs4977146	rs4977146:C	8	143030952	Proxy_of_eQTL	T	C	alt	192	5602.65	5549.47	7018.79	4699.39	4839.1	4359.32	622.247	639.754	683.531	655.595	5344.78	650.282	8.218	3.039	0.153	19.904	3.79e-88	3e-86	yes	no	-	-	-	-	no	no	-	na	na	na	no	na
rs4977146	rs4977146:T	8	143030952	Proxy_of_eQTL	T	C	ref	279	5434.42	5109.7	5938.86	7646.46	6174.64	6871.17	836.785	775.481	876.74	743.861	6195.88	808.217	7.669	2.939	0.138	21.286	1.52e-100	1.35e-98	yes	no	-	-	-	-	no	no	-	na	na	na	no	na
rs11984715	rs11984715:C	8	143032605	eQTL	C	T	ref	991	710.157	1775.48	633.156	881.985	1185.26	1256.52	1172.7	1220.83	1165.27	1245.16	1073.76	1200.99	0.894	-0.161	0.326	-0.494	0.621014	0.922856	no	no	-	-	-	-	no	no	-	dELS	143032387	143032688	no	na
rs11984715	rs11984715:T	8	143032605	eQTL	C	T	alt	1028	619.146	477.577	1442.74	1356.97	1246.01	1189.01	1258.17	1236.39	1336.15	1353.64	1055.24	1296.09	0.814	-0.296	0.345	-0.86	0.389801	0.804636	no	no	-	-	-	-	no	no	-	dELS	143032387	143032688	no	na
rs72689502	rs72689502:T	8	143199388	Random_control	T	C	ref	1661	4229.22	3942.84	3027.77	3395.84	4092.98	4117.73	2890.71	2920.95	3021.79	2959.27	3801.06	2948.18	1.289	0.367	0.152	2.408	0.0160231	0.0921753	no	no	-	-	-	-	no	no	-	dELS	143199356	143199682	no	na
rs72689502	rs72689502:C	8	143199388	Random_control	T	C	alt	1448	2047.73	2917.13	2006.18	2634.3	2541.06	3019.9	2486.42	2484.79	2536.62	2524.01	2527.72	2507.96	1.008	0.012	0.188	0.061	0.95116	0.994757	no	no	-	-	-	-	no	no	-	dELS	143199356	143199682	no	na
rs80113655	rs80113655:T	8	143215898	Random_control	C	A,T	alt	46	0	2.52	38.416	1.943	311.237	140.929	46.156	57.967	57.533	65.357	82.507	56.753	1.454	0.54	1.499	0.361	0.718459	0.951576	no	no	GPIHBP1	-	-	-	no	no	-	dELS	143215757	143216100	no	na
rs80113655	rs80113655:A	8	143215898	Random_control	C	A,T	alt	64	166.852	0	85.369	49.539	175.87	84.084	72.652	65.036	64.403	70.074	93.619	68.041	1.376	0.46	1.18	0.39	0.696511	0.945641	no	no	GPIHBP1	-	-	-	no	no	-	dELS	143215757	143216100	no	na
rs80113655	rs80113655:C	8	143215898	Random_control	C	A,T	ref	50	1.379	1.26	49.799	84.507	2.132	0	41.882	50.191	39.501	55.251	23.18	46.706	0.497	-1.01	2.149	-0.47	0.638315	0.928805	no	no	GPIHBP1	-	-	-	no	no	-	dELS	143215757	143216100	no	na
rs2272633	rs2272633:C	8	143290482	Location_Control	G	C	alt	94	5.516	148.692	207.732	60.224	229.164	320.939	147.014	164.71	182.046	154.971	162.044	162.185	0.999	-0.001	0.891	-0.001	0.998954	0.99981	no	no	-	ZNF696	-	-	no	no	-	DNase-H3K4me3	143290261	143290610	no	na
rs2272633	rs2272633:G	8	143290482	Location_Control	G	C	ref	106	315.778	12.601	483.76	212.726	183.331	270.015	242.745	268.626	267.058	254.692	246.368	258.28	0.954	-0.069	0.74	-0.093	0.92625	0.991692	no	no	-	ZNF696	-	-	no	no	-	DNase-H3K4me3	143290261	143290610	no	na
rs7460159	rs7460159:G	8	143291074	hQTL	A	G	alt	30	155.821	3.78	173.584	86.45	1.066	2.369	40.173	31.811	39.501	55.924	70.512	41.852	1.684	0.752	1.413	0.532	0.594784	0.913812	no	no	-	ZNF696	-	-	no	no	-	pELS	143291029	143291227	no	na
rs7460159	rs7460159:A	8	143291074	hQTL	A	G	ref	20	1.379	0	0	86.45	0	0	11.112	19.793	20.609	29.647	14.638	20.29	0.723	-0.469	2.953	-0.159	0.873852	0.983751	no	no	-	ZNF696	-	-	no	no	-	pELS	143291029	143291227	no	na
rs2450749	rs2450749:T	8	143352386	Random_control	T	C	ref	911	3324.64	3616.48	2541.16	3059.75	2627.39	4359.32	3062.51	3137.98	3129.99	3122.33	3254.79	3113.2	1.045	0.064	0.185	0.346	0.729255	0.954463	no	no	TOP1MT	-	RNU6-220P	-	no	no	-	dELS	143352231	143352581	no	na
rs2450749	rs2450749:C	8	143352386	Random_control	T	C	alt	950	2895.78	3935.28	3898.53	4310.85	2789.41	3224.78	3386.46	3444.78	3397.9	3391.84	3509.11	3405.24	1.031	0.043	0.173	0.251	0.801666	0.97087	no	no	TOP1MT	-	RNU6-220P	-	no	no	-	dELS	143352231	143352581	no	na
rs13273107	rs13273107:G	8	143415678	Random_control	T	G	alt	39	0	3.78	99.598	143.76	77.809	0	37.608	38.88	34.348	28.973	54.158	34.952	1.55	0.632	1.725	0.367	0.713905	0.950217	no	no	LINC02990	MAFA-AS1	-	-	no	no	-	dELS	143415449	143415730	no	na
rs13273107	rs13273107:T	8	143415678	Random_control	T	G	ref	74	129.621	3.78	48.376	2.914	350.675	37.897	84.619	74.226	85.871	110.501	95.544	88.804	1.076	0.106	1.229	0.086	0.931399	0.992525	no	no	LINC02990	MAFA-AS1	-	-	no	no	-	dELS	143415449	143415730	no	na
rs11136297	rs11136297:A	8	143474866	Random_control	G	A,C	alt	33	183.4	1.26	0	0.971	0	1.184	51.284	45.242	57.533	55.251	31.136	52.328	0.595	-0.75	2.272	-0.33	0.741279	0.957551	no	no	ZC3H3	-	-	-	no	no	-	na	na	na	no	na
rs11136297	rs11136297:C	8	143474866	Random_control	G	A,C	alt	34	1.379	1.26	44.108	1.943	86.336	121.98	72.652	70.691	64.403	82.202	42.834	72.487	0.591	-0.759	1.613	-0.47	0.638027	0.928742	no	no	ZC3H3	-	-	-	no	no	-	na	na	na	no	na
rs11136297	rs11136297:G	8	143474866	Random_control	G	A,C	ref	34	1.379	2.52	44.108	32.055	1.066	2.369	47.865	41.001	49.805	51.882	13.916	47.638	0.292	-1.776	2.269	-0.783	0.433844	0.835985	no	no	ZC3H3	-	-	-	no	no	-	na	na	na	no	na
rs12678438	rs12678438:A	8	143481633	Proxy_of_hQTL	G	A	alt	54	169.61	123.49	974.634	100.049	296.315	178.826	106.842	119.468	136.534	92.983	307.154	113.957	2.694	1.43	0.677	2.112	0.0346739	0.172837	no	no	ZC3H3	-	-	-	no	no	-	dELS	143481447	143481751	no	na
rs12678438	rs12678438:G	8	143481633	Proxy_of_hQTL	G	A	ref	66	95.147	133.57	92.483	236.038	146.026	178.826	100.859	92.605	94.458	103.763	147.015	97.921	1.502	0.587	0.688	0.853	0.393466	0.808214	no	no	ZC3H3	-	-	-	no	no	-	dELS	143481447	143481751	no	na
rs391615	rs391615:G	8	143483510	Proxy_of_hQTL	A	G	alt	83	1232.78	1267.66	665.881	804.278	811.135	984.133	225.65	206.418	226.699	214.938	960.977	218.426	4.4	2.137	0.293	7.289	3.13e-13	5.65e-12	yes	no	ZC3H3	-	-	-	no	no	-	na	na	na	no	na
rs391615	rs391615:A	8	143483510	Proxy_of_hQTL	A	G	ref	59	666.03	410.792	258.954	533.271	209.978	391.995	156.416	149.158	148.556	146.886	411.837	150.254	2.741	1.455	0.458	3.177	0.0014859	0.0112534	yes	no	ZC3H3	-	-	-	no	no	-	na	na	na	no	na
rs2294119	rs2294119:C	8	143484799	Proxy_of_hQTL	C	T	ref	121	209.6	262.1	88.215	125.304	2.132	195.405	110.261	113.106	103.045	122.629	147.126	112.26	1.31	0.39	0.944	0.413	0.679774	0.940836	no	no	ZC3H3	-	-	-	no	no	-	na	na	na	no	na
rs2294119	rs2294119:T	8	143484799	Proxy_of_hQTL	C	T	alt	104	2.758	1.26	2.846	71.88	76.743	73.425	68.379	99.674	87.588	101.068	38.152	89.177	0.428	-1.223	1.605	-0.762	0.445962	0.845032	no	no	ZC3H3	-	-	-	no	no	-	na	na	na	no	na
rs12678078	rs12678078:A	8	143496130	Proxy_of_hQTL	G	A	alt	214	332.326	1024.46	590.472	1254.01	982.741	956.894	703.447	725.29	737.629	775.529	856.817	735.474	1.165	0.221	0.37	0.596	0.550845	0.897428	no	no	ZC3H3	-	-	-	no	no	-	dELS	143495819	143496169	no	na
rs12678078	rs12678078:G	8	143496130	Proxy_of_hQTL	G	A	ref	285	623.283	1680.97	977.479	1468.68	1518.88	1122.69	1254.75	1261.84	1178.15	1136.68	1232	1207.85	1.02	0.029	0.301	0.096	0.923533	0.991353	no	no	ZC3H3	-	-	-	no	no	-	dELS	143495819	143496169	no	na
rs744781	rs744781:G	8	143497045	Proxy_of_hQTL	G	C	ref	2139	7588.33	6590.31	8073.1	7325.92	7525.11	6635.49	4766	4757.51	4767.54	4679.45	7289.71	4742.62	1.537	0.62	0.107	5.808	6.31e-09	8.86e-08	yes	no	ZC3H3	-	-	-	no	no	-	dELS	143496961	143497307	no	na
rs744781	rs744781:C	8	143497045	Proxy_of_hQTL	G	C	alt	1471	2233.89	3346.82	2267.98	3539.6	2577.3	3462.82	2359.07	2228.18	2297.9	2247.08	2904.74	2283.06	1.273	0.348	0.195	1.785	0.0743231	0.306971	no	no	ZC3H3	-	-	-	no	no	-	dELS	143496961	143497307	no	na
rs744780	rs744780:C	8	143497353	Proxy_of_hQTL	C	G	ref	37	0	3.78	1.423	0	0	140.929	21.368	25.449	25.761	20.214	24.355	23.198	1.05	0.07	2.572	0.027	0.978141	0.997521	no	no	ZC3H3	-	-	-	no	no	-	na	na	na	no	na
rs744780	rs744780:G	8	143497353	Proxy_of_hQTL	C	G	alt	69	2.758	3.78	41.262	0.971	158.816	0	41.882	42.415	30.913	33.689	34.598	37.225	0.93	-0.105	1.91	-0.055	0.956203	0.995668	no	no	ZC3H3	-	-	-	no	no	-	na	na	na	no	na
rs440379	rs440379:G	8	143497574	Proxy_of_hQTL	C	G	alt	63	126.863	5.04	68.296	62.166	3.198	211.985	99.149	104.623	103.904	88.94	79.591	99.154	0.803	-0.317	1.21	-0.262	0.793188	0.969569	no	no	ZC3H3	-	-	-	no	no	-	dELS	143497510	143497776	no	na
rs440379	rs440379:C	8	143497574	Proxy_of_hQTL	C	G	ref	46	2.758	1.26	0	189.413	0	45.002	71.798	87.657	78.142	55.924	39.739	73.38	0.542	-0.883	2.011	-0.439	0.660557	0.935586	no	no	ZC3H3	-	-	-	no	no	-	dELS	143497510	143497776	no	na
rs670425	rs670425:A	8	143499202	Proxy_of_hQTL	A	G	ref	94	11.032	128.53	214.846	459.448	162.014	222.644	298.302	294.782	293.678	260.756	199.752	286.879	0.697	-0.521	0.797	-0.654	0.51308	0.880027	no	no	ZC3H3	-	-	-	no	no	-	dELS	143498976	143499221	no	na
rs670425	rs670425:G	8	143499202	Proxy_of_hQTL	A	G	alt	84	1.379	23.942	115.249	337.058	100.193	185.931	248.728	230.453	252.46	249.975	127.292	245.404	0.519	-0.946	1.061	-0.891	0.372753	0.791092	no	no	ZC3H3	-	-	-	no	no	-	dELS	143498976	143499221	no	na
rs4873801	rs4873801:A	8	143499778	Proxy_of_hQTL	A	G	ref	65	332.326	3.78	186.39	184.556	199.32	35.528	90.602	106.037	134.817	107.806	156.983	109.815	1.429	0.515	0.942	0.547	0.584214	0.910178	no	no	ZC3H3	-	-	-	no	no	-	dELS	143499527	143499874	no	na
rs4873801	rs4873801:G	8	143499778	Proxy_of_hQTL	A	G	alt	49	301.989	2.52	1.423	57.31	382.651	67.504	52.994	120.175	115.067	105.111	135.566	98.336	1.379	0.463	1.18	0.393	0.694617	0.945161	no	no	ZC3H3	-	-	-	no	no	-	dELS	143499527	143499874	no	na
rs9886386	rs9886386:A	8	143500629	Proxy_of_hQTL	A	T	ref	604	1148.66	2183.75	1482.58	2258.39	1936.7	2316.44	1639.38	1775.05	1659.02	1739.05	1887.75	1703.12	1.109	0.149	0.241	0.618	0.536503	0.891406	no	no	ZC3H3	-	-	-	no	no	-	na	na	na	no	na
rs9886386	rs9886386:T	8	143500629	Proxy_of_hQTL	A	T	alt	499	1290.69	706.915	1629.13	943.181	790.883	1531.27	1123.12	1127.52	1142.94	1162.96	1148.68	1139.13	1.008	0.012	0.306	0.038	0.969472	0.996686	no	no	ZC3H3	-	-	-	no	no	-	na	na	na	no	na
rs9314409	rs9314409:T	8	143501018	Proxy_of_hQTL	T	C	ref	688	1366.53	1418.87	527.867	1408.46	896.405	689.248	740.2	713.273	705.857	660.985	1051.23	705.079	1.491	0.576	0.335	1.72	0.0854227	0.339089	no	no	ZC3H3	-	-	-	no	no	-	dELS	143500816	143501039	no	na
rs9314409	rs9314409:C	8	143501018	Proxy_of_hQTL	T	C	alt	779	878.388	1232.38	1290.5	782.908	903.866	1564.43	810.288	805.878	903.359	888.051	1108.74	851.894	1.301	0.38	0.282	1.346	0.178417	0.545118	no	no	ZC3H3	-	-	-	no	no	-	dELS	143500816	143501039	no	na
rs896945	rs896945:G	8	143502610	Proxy_of_hQTL	A	G	alt	4327	13443.3	21683.8	18156.6	19325	16788.7	15424	14010.8	14102.9	14069.9	14082.2	17470.2	14066.4	1.242	0.313	0.113	2.761	0.00576503	0.0379097	no	no	ZC3H3	-	-	-	no	no	-	na	na	na	no	na
rs896945	rs896945:A	8	143502610	Proxy_of_hQTL	A	G	ref	3251	11992.7	12211.6	9514.42	11175.4	8750.88	11144	9430.29	9259.82	9223.37	9570.47	10798.2	9370.99	1.152	0.204	0.111	1.84	0.0657416	0.280947	no	no	ZC3H3	-	-	-	no	no	-	na	na	na	no	na
rs2980269	rs2980269:T	8	143503341	Proxy_of_hQTL	T	C	ref	210	139.273	143.651	452.458	205.926	5.329	241.592	132.484	157.641	173.459	144.864	198.038	152.112	1.301	0.38	0.844	0.451	0.652266	0.933278	no	no	ZC3H3	-	-	-	no	no	-	na	na	na	no	na
rs2980269	rs2980269:C	8	143503341	Proxy_of_hQTL	T	C	alt	149	161.337	123.49	108.135	33.026	100.193	53.292	112.825	124.416	107.338	138.8	96.579	120.845	0.799	-0.324	0.877	-0.37	0.711616	0.949766	no	no	ZC3H3	-	-	-	no	no	-	na	na	na	no	na
rs2980274	rs2980274:G	8	143507042	Proxy_of_hQTL	A	G	alt	57	1.379	2.52	36.993	55.367	1.066	110.138	61.541	63.622	60.968	68.726	34.577	63.714	0.543	-0.881	1.697	-0.519	0.603534	0.916983	no	no	ZC3H3	-	-	-	no	no	-	dELS	143506920	143507134	no	na
rs2980274	rs2980274:A	8	143507042	Proxy_of_hQTL	A	G	ref	70	0	3.78	78.255	47.596	90.6	3.553	87.183	105.33	105.621	79.507	37.297	94.41	0.395	-1.339	1.717	-0.78	0.43535	0.837256	no	no	ZC3H3	-	-	-	no	no	-	dELS	143506920	143507134	no	na
rs968557	rs968557:T	8	143510089	Proxy_of_hQTL	T	C	ref	107	2.758	239.419	645.962	269.064	150.289	155.14	211.119	168.245	198.361	192.703	243.772	192.607	1.265	0.34	0.854	0.398	0.69077	0.944295	no	no	ZC3H3	-	-	-	no	no	-	dELS	143509889	143510232	no	na
rs968557	rs968557:C	8	143510089	Proxy_of_hQTL	T	C	alt	73	2.758	117.189	352.86	50.51	5.329	171.72	100.859	79.881	111.632	108.48	116.728	100.213	1.164	0.219	1.141	0.192	0.84751	0.979639	no	no	ZC3H3	-	-	-	no	no	-	dELS	143509889	143510232	no	na
rs7824592	rs7824592:A	8	143511068	Proxy_of_hQTL	A	G	ref	1083	2538.64	3717.29	2525.51	2050.52	2154.14	2226.44	2028.29	1919.26	2043.72	2026.75	2535.42	2004.51	1.265	0.339	0.206	1.645	0.100012	0.377649	no	no	ZC3H3	-	-	-	no	no	-	pELS	143510977	143511324	no	na
rs7824592	rs7824592:G	8	143511068	Proxy_of_hQTL	A	G	alt	827	3317.74	2113.18	1243.55	1469.65	1962.29	1861.68	1683.83	1672.55	1621.24	1691.21	1994.68	1667.2	1.196	0.259	0.264	0.98	0.327127	0.749049	no	no	ZC3H3	-	-	-	no	no	-	pELS	143510977	143511324	no	na
rs1869441	rs1869441:C	8	143511626	Proxy_of_hQTL	G	C	alt	22	0	1.26	72.564	0	1.066	0	38.463	24.742	41.218	32.342	12.482	34.191	0.364	-1.456	2.953	-0.493	0.621916	0.923219	no	no	ZC3H3	-	-	-	no	no	-	PLS	143511591	143511940	no	na
rs117974186	rs117974186:A	8	143513074	Proxy_of_hQTL	G	A	alt	82	148.926	151.212	160.779	79.651	395.442	210.801	202.572	190.866	205.231	233.804	191.135	208.118	0.919	-0.123	0.654	-0.187	0.851396	0.980279	no	no	ZC3H3	-	-	-	no	no	-	pELS	143513036	143513254	no	na
rs117974186	rs117974186:G	8	143513074	Proxy_of_hQTL	G	A	ref	96	5.516	120.969	243.303	265.178	314.435	130.27	209.41	178.848	195.785	208.2	179.945	198.061	0.909	-0.138	0.848	-0.163	0.870902	0.983364	no	no	ZC3H3	-	-	-	no	no	-	pELS	143513036	143513254	no	na
rs10103957	rs10103957:C	8	143516839	Proxy_of_hQTL	C	T	ref	139	146.168	133.57	59.759	419.623	94.863	4.737	157.271	144.917	170.024	148.907	143.12	155.28	0.922	-0.117	0.956	-0.122	0.902817	0.987964	no	no	ZC3H3	-	-	-	no	no	-	dELS	143516809	143517133	no	na
rs10103957	rs10103957:T	8	143516839	Proxy_of_hQTL	C	T	alt	174	106.179	7.561	95.329	561.44	287.788	387.258	340.184	296.196	364.95	321.396	240.926	330.682	0.729	-0.456	0.829	-0.55	0.582236	0.909653	no	no	ZC3H3	-	-	-	no	no	-	dELS	143516809	143517133	no	na
rs28539132	rs28539132:C	8	143524397	Proxy_of_hQTL	G	C	alt	55	386.105	238.158	25.611	105.877	1.066	121.98	52.994	59.38	73.849	57.946	146.466	61.042	2.399	1.262	1.049	1.203	0.228921	0.626897	no	no	ZC3H3	-	-	-	no	no	-	dELS	143524259	143524463	no	na
rs28539132	rs28539132:G	8	143524397	Proxy_of_hQTL	G	C	ref	69	0	149.952	38.416	85.479	162.014	59.214	74.362	62.208	67.838	66.705	82.512	67.778	1.218	0.284	1.228	0.232	0.816826	0.973957	no	no	ZC3H3	-	-	-	no	no	-	dELS	143524259	143524463	no	na
rs7834306	rs7834306:G	8	143524975	Proxy_of_hQTL	C	G	alt	419	326.81	679.193	577.666	619.721	351.74	429.892	593.186	583.201	558.159	521.511	497.504	564.014	0.882	-0.181	0.387	-0.467	0.640434	0.929543	no	no	ZC3H3	-	-	-	no	no	-	dELS	143524965	143525315	no	na
rs7834306	rs7834306:C	8	143524975	Proxy_of_hQTL	C	G	ref	354	169.61	572.084	587.626	364.256	699.217	343.44	556.432	689.945	619.128	665.028	456.039	632.633	0.721	-0.472	0.46	-1.027	0.304487	0.724335	no	no	ZC3H3	-	-	-	no	no	-	dELS	143524965	143525315	no	na
rs113959366	rs113959366:T	8	143525848	Proxy_of_hQTL	C	T	alt	48	0	160.032	68.296	94.221	2.132	135.007	80.345	76.346	82.436	85.571	76.615	81.175	0.944	-0.083	1.371	-0.061	0.951539	0.994766	no	no	ZC3H3	-	-	-	no	no	-	na	na	na	no	na
rs113959366	rs113959366:C	8	143525848	Proxy_of_hQTL	C	T	ref	30	2.758	2.52	1.423	47.596	2.132	0	58.122	65.036	51.522	51.208	9.405	56.472	0.167	-2.583	2.84	-0.91	0.363085	0.782953	no	no	ZC3H3	-	-	-	no	no	-	na	na	na	no	na
rs10103541	rs10103541:A	8	143527387	Proxy_of_hQTL	A	G	ref	145	326.81	378.029	200.618	89.364	5.329	195.405	155.562	166.831	173.459	139.474	199.259	158.831	1.254	0.327	0.847	0.386	0.69981	0.946464	no	no	ZC3H3	-	-	-	no	no	-	dELS	143527200	143527408	no	na
rs10103541	rs10103541:G	8	143527387	Proxy_of_hQTL	A	G	alt	83	4.137	5.04	79.678	143.76	84.205	195.405	60.686	77.76	97.034	88.266	85.371	80.937	1.055	0.078	1.169	0.066	0.947026	0.994094	no	no	ZC3H3	-	-	-	no	no	-	dELS	143527200	143527408	no	na
rs921668	rs921668:T	8	143527782	Proxy_of_hQTL	T	C	ref	222	12.411	443.554	284.565	406.024	332.555	435.813	237.616	248.833	267.058	273.558	319.154	256.766	1.243	0.314	0.69	0.455	0.649172	0.932479	no	no	ZC3H3	-	-	-	no	no	-	dELS	143527758	143528093	no	na
rs921668	rs921668:C	8	143527782	Proxy_of_hQTL	T	C	alt	316	533.652	291.083	271.759	506.073	399.705	389.627	423.094	450.302	409.603	415.053	398.65	424.513	0.939	-0.09	0.415	-0.218	0.82757	0.976447	no	no	ZC3H3	-	-	-	no	no	-	dELS	143527758	143528093	no	na
rs4242488	rs4242488:C	8	143529559	Proxy_of_hQTL	A	C	alt	30	1.379	118.449	203.464	251.58	130.037	445.288	59.831	65.743	57.533	58.619	191.699	60.432	3.173	1.666	0.917	1.816	0.069431	0.29255	no	no	ZC3H3	-	-	-	no	no	-	dELS	143529312	143529658	no	na
rs4242488	rs4242488:A	8	143529559	Proxy_of_hQTL	A	C	ref	41	1.379	119.709	98.175	263.236	1.066	162.246	35.044	50.191	42.935	48.513	107.635	44.171	2.437	1.285	1.226	1.049	0.29431	0.712964	no	no	ZC3H3	-	-	-	no	no	-	dELS	143529312	143529658	no	na
rs4874146	rs4874146:G	8	143534732	Proxy_of_hQTL	A	G	alt	188	4.137	7.561	52.644	271.007	184.397	549.504	155.562	166.124	152.85	144.19	178.208	154.681	1.153	0.205	1.04	0.197	0.843908	0.97929	no	no	ZC3H3	-	-	-	no	no	-	na	na	na	no	na
rs4874146	rs4874146:A	8	143534732	Proxy_of_hQTL	A	G	ref	207	5.516	5.04	321.558	138.903	218.505	123.165	164.964	153.4	150.274	173.837	135.448	160.619	0.843	-0.246	1.053	-0.234	0.815285	0.973585	no	no	ZC3H3	-	-	-	no	no	-	na	na	na	no	na
rs6558370	rs6558370:G	8	143535521	Proxy_of_hQTL	A	G	alt	71	143.41	0	79.678	0	91.666	3.553	49.575	57.967	60.968	57.946	53.051	56.614	0.937	-0.094	1.745	-0.054	0.956845	0.995902	no	no	ZC3H3	-	-	-	no	no	-	dELS	143535443	143535690	no	na
rs6558370	rs6558370:A	8	143535521	Proxy_of_hQTL	A	G	ref	65	187.537	2.52	2.846	73.823	1.066	0	37.608	58.674	49.805	65.357	44.632	52.861	0.844	-0.245	1.804	-0.136	0.892138	0.986322	no	no	ZC3H3	-	-	-	no	no	-	dELS	143535443	143535690	no	na
rs10101193	rs10101193:G	8	143536062	Proxy_of_hQTL	G	C	ref	99	5.516	151.212	85.369	2.914	96.995	1.184	119.663	123.002	96.175	105.111	57.198	110.988	0.515	-0.957	1.442	-0.664	0.506992	0.876147	no	no	ZC3H3	-	-	-	no	no	-	dELS	143535957	143536278	no	na
rs10101193	rs10101193:C	8	143536062	Proxy_of_hQTL	G	C	alt	81	0	1.26	51.222	2.914	0	72.241	53.848	54.432	55.816	54.577	21.273	54.668	0.389	-1.362	2.377	-0.573	0.566594	0.903639	no	no	ZC3H3	-	-	-	no	no	-	dELS	143535957	143536278	no	na
rs2242093	rs2242093:C	8	143541404	Proxy_of_hQTL	T	C	alt	49	2276.64	2183.75	1565.11	1924.24	1880.21	1623.64	101.713	84.122	87.588	96.352	1908.93	92.444	20.655	4.368	0.21	20.831	2.24e-96	1.93e-94	yes	no	ZC3H3	-	-	-	no	no	-	dELS	143541101	143541448	no	na
rs2242093	rs2242093:T	8	143541404	Proxy_of_hQTL	T	C	ref	31	133.758	223.037	599.008	710.057	690.69	801.754	29.061	24.742	37.783	37.058	526.384	32.161	16.375	4.033	0.514	7.841	4.46e-15	8.86e-14	yes	no	ZC3H3	-	-	-	no	no	-	dELS	143541101	143541448	no	na
rs2242092	rs2242092:C	8	143541565	Proxy_of_hQTL	G	C	alt	42	2677.91	1814.54	1799.87	1847.51	2150.95	2550.93	79.49	68.57	63.544	72.769	2140.28	71.093	30.105	4.912	0.214	22.928	2.45e-116	2.52e-114	yes	no	-	-	-	-	no	no	-	PLS	143541391	143541740	no	na
rs2242092	rs2242092:G	8	143541565	Proxy_of_hQTL	G	C	ref	25	1268.63	866.947	1573.64	1548.33	1562.58	2129.33	52.139	67.156	42.077	63.336	1491.58	56.177	26.487	4.727	0.277	17.059	2.99e-65	1.76e-63	yes	no	-	-	-	-	no	no	-	PLS	143541391	143541740	no	na
rs12679647	rs12679647:T	8	143543507	Proxy_of_hQTL	T	A,G	ref	277	1708.51	1698.61	1048.62	2511.91	1481.57	1129.8	943.627	881.517	930.838	888.725	1596.51	911.177	1.753	0.809	0.271	2.989	0.00279618	0.019946	yes	no	-	ZC3H3	RN7SKP175	-	no	no	-	pELS	143543463	143543627	no	na
rs12679647	rs12679647:G	8	143543507	Proxy_of_hQTL	T	A,G	alt	300	1154.18	1898.97	1668.97	1825.17	1145.82	922.55	859.863	1010.88	1016.71	962.168	1435.94	962.405	1.492	0.577	0.269	2.146	0.0318999	0.161885	no	no	-	ZC3H3	RN7SKP175	-	no	no	-	pELS	143543463	143543627	no	na
rs12679647	rs12679647:A	8	143543507	Proxy_of_hQTL	T	A,G	alt	316	1345.85	1130.31	1294.77	1133.57	1015.78	737.804	880.377	891.414	850.978	877.271	1109.68	875.01	1.268	0.343	0.262	1.307	0.191217	0.567198	no	no	-	ZC3H3	RN7SKP175	-	no	no	-	pELS	143543463	143543627	no	na
rs57993781	rs57993781:A	8	143547232	Proxy_of_hQTL	T	A	alt	236	507.452	762.359	870.768	802.335	1402.7	1250.6	927.387	914.742	859.565	950.714	932.701	913.102	1.022	0.031	0.329	0.094	0.925133	0.991596	no	no	-	-	-	-	no	no	-	na	na	na	no	na
rs57993781	rs57993781:T	8	143547232	Proxy_of_hQTL	T	A	ref	323	755.662	1616.7	1390.1	1037.4	433.813	998.344	1111.15	1092.18	1120.61	1146.79	1038.67	1117.68	0.929	-0.106	0.35	-0.303	0.761919	0.962498	no	no	-	-	-	-	no	no	-	na	na	na	no	na
rs148762192	rs148762192:A	8	143547693	Location_Control	A	C	ref	947	864.598	1430.21	1789.91	1974.75	1372.85	2810.28	1707.76	1698	1741.46	1784.19	1707.1	1732.85	0.985	-0.021	0.291	-0.074	0.941276	0.993505	no	no	-	-	-	-	no	no	-	dELS	143547358	143547706	no	na
rs148762192	rs148762192:C	8	143547693	Location_Control	A	C	alt	759	1202.44	400.711	1020.16	732.398	863.363	873.995	1206.88	1125.4	1223.66	1209.45	848.845	1191.35	0.712	-0.489	0.337	-1.451	0.146894	0.484856	no	no	-	-	-	-	no	no	-	dELS	143547358	143547706	no	na
rs78972328	rs78972328:A	8	143547869	Location_Control	C	A	alt	107	421.957	123.49	91.061	310.832	202.517	396.732	220.522	206.418	186.339	220.328	257.765	208.402	1.237	0.307	0.604	0.508	0.61166	0.919905	no	no	-	-	-	-	no	no	-	na	na	na	no	na
rs78972328	rs78972328:C	8	143547869	Location_Control	C	A	ref	92	13.789	393.15	160.779	95.192	457.263	265.278	189.751	209.952	225.84	210.895	230.909	209.11	1.104	0.143	0.778	0.184	0.853733	0.98109	no	no	-	-	-	-	no	no	-	na	na	na	no	na
rs139989385	rs139989385:C	8	143548676	hQTL	C	T	ref	413	201.326	612.407	883.573	484.703	1027.51	675.037	539.337	549.269	546.996	552.505	647.426	547.027	1.184	0.243	0.428	0.569	0.569644	0.904945	no	no	-	GSDMD	-	-	no	no	-	na	na	na	no	na
rs139989385	rs139989385:T	8	143548676	hQTL	C	T	alt	477	257.863	472.537	438.229	365.227	460.46	530.555	444.462	467.268	443.093	410.336	420.812	441.29	0.954	-0.068	0.398	-0.172	0.863635	0.982423	no	no	-	GSDMD	-	-	no	no	-	na	na	na	no	na
rs58288565	rs58288565:A	8	143548861	hQTL	A	G	ref	339	710.157	793.861	808.163	689.658	575.575	518.713	481.216	457.371	516.941	450.09	682.688	476.404	1.433	0.519	0.306	1.695	0.0900536	0.352195	no	no	-	GSDMD	-	-	no	no	-	na	na	na	no	na
rs58288565	rs58288565:G	8	143548861	hQTL	A	G	alt	239	315.778	614.928	169.316	144.731	167.343	185.931	327.363	327.3	346.059	351.043	266.338	337.941	0.788	-0.344	0.595	-0.578	0.562933	0.902234	no	no	-	GSDMD	-	-	no	no	-	na	na	na	no	na
rs56671711	rs56671711:T	8	143549168	hQTL	T	C	ref	563	1132.11	1166.85	785.398	853.816	1398.43	734.251	592.331	584.615	527.246	580.805	1011.81	571.249	1.771	0.825	0.287	2.878	0.00400401	0.0274833	yes	no	-	GSDMD	-	-	no	no	-	CTCF-only	143549107	143549334	no	na
rs56671711	rs56671711:C	8	143549168	hQTL	T	C	alt	786	1565.1	1173.15	1458.39	1139.39	908.13	1256.52	773.535	824.258	735.912	755.989	1250.11	772.423	1.618	0.694	0.246	2.821	0.00478889	0.0322257	yes	no	-	GSDMD	-	-	no	no	-	CTCF-only	143549107	143549334	no	na
rs35228013	rs35228013:G	8	143549304	hQTL	A	G	alt	133	0	122.229	0	86.45	2.132	75.794	64.105	81.295	88.447	62.662	47.767	74.127	0.645	-0.633	1.792	-0.354	0.723691	0.953064	no	no	-	GSDMD	-	-	no	no	-	CTCF-only	143549107	143549334	no	na
rs35228013	rs35228013:A	8	143549304	hQTL	A	G	ref	94	0	0	62.604	0.971	0	28.423	55.558	50.898	36.924	58.619	15.333	50.5	0.303	-1.721	2.923	-0.589	0.556001	0.899132	no	no	-	GSDMD	-	-	no	no	-	CTCF-only	143549107	143549334	no	na
rs4874148	rs4874148:T	8	143549783	Location_Control	C	T	alt	22	0	0	88.215	0	2.132	0	35.899	35.346	36.066	33.016	15.058	35.081	0.429	-1.222	2.952	-0.414	0.678845	0.940735	no	no	-	-	-	-	no	no	-	CTCF-only	143549557	143549832	no	na
rs2085018	rs2085018:C	8	143551386	hQTL	T	C	alt	338	278.547	264.62	358.551	278.777	265.404	361.204	255.566	248.126	267.916	245.932	301.184	254.385	1.184	0.244	0.445	0.547	0.584125	0.910178	no	no	-	-	-	-	no	no	-	CTCF-only	143551276	143551432	no	na
rs2085018	rs2085018:T	8	143551386	hQTL	T	C	ref	307	306.126	404.491	266.068	104.906	9.593	284.226	253.856	208.539	249.025	237.847	229.235	237.317	0.966	-0.051	0.78	-0.065	0.94834	0.994255	no	no	-	-	-	-	no	no	-	CTCF-only	143551276	143551432	no	na
rs2100423	rs2100423:A	8	143551558	hQTL	A	G	ref	97	122.726	107.108	266.068	116.562	4.264	45.002	161.545	171.779	145.121	142.169	110.288	155.154	0.71	-0.493	1.003	-0.492	0.622943	0.923599	no	no	-	GSDMD	-	-	no	no	-	na	na	na	no	na
rs2100423	rs2100423:G	8	143551558	hQTL	A	G	alt	108	6.895	131.05	293.102	209.812	252.614	292.516	267.532	277.109	321.156	253.344	197.665	279.785	0.707	-0.501	0.806	-0.621	0.534356	0.890276	no	no	-	GSDMD	-	-	no	no	-	na	na	na	no	na
rs73715669	rs73715669:T	8	143552565	Location_Control	G	T	alt	51	344.736	1.26	101.02	59.252	3.198	127.902	85.473	86.95	85.871	74.79	106.228	83.271	1.275	0.351	1.212	0.289	0.772468	0.965217	no	no	-	GSDMD	-	-	no	no	-	na	na	na	no	na
rs73715669	rs73715669:G	8	143552565	Location_Control	G	T	ref	32	2.758	1.26	110.98	49.539	101.259	114.875	77.781	101.088	74.707	72.095	63.445	81.418	0.779	-0.36	1.33	-0.27	0.786895	0.968022	no	no	-	GSDMD	-	-	no	no	-	na	na	na	no	na
rs7844860	rs7844860:T	8	143554779	Proxy_of_hQTL	T	C	ref	1239	1296.21	1384.85	2013.29	2435.17	2576.23	1318.1	1884.69	1959.56	1952.7	1847.52	1837.31	1911.12	0.962	-0.057	0.259	-0.218	0.827547	0.976447	no	no	GSDMD	-	-	-	no	no	-	na	na	na	no	na
rs7844860	rs7844860:C	8	143554779	Proxy_of_hQTL	T	C	alt	1344	1912.6	1751.54	1646.21	2113.66	1723.53	2023.93	2103.5	2151.13	2117.57	2182.4	1861.91	2138.65	0.871	-0.2	0.187	-1.068	0.285525	0.702615	no	no	GSDMD	-	-	-	no	no	-	na	na	na	no	na
rs10099546	rs10099546:G	8	143556564	Proxy_of_hQTL	A	G	alt	136	271.652	493.958	287.41	207.869	149.223	125.533	208.555	183.09	180.328	194.724	255.941	191.674	1.335	0.417	0.573	0.727	0.467373	0.856007	no	no	GSDMD	-	-	-	no	no	-	na	na	na	no	na
rs10099546	rs10099546:A	8	143556564	Proxy_of_hQTL	A	G	ref	90	4.137	114.669	203.464	25.255	2.132	408.575	128.21	134.313	93.599	110.501	126.372	116.656	1.083	0.115	1.176	0.098	0.922003	0.991193	no	no	GSDMD	-	-	-	no	no	-	na	na	na	no	na
rs13266821	rs13266821:C	8	143563343	Random_control	C	T	ref	217	915.619	556.963	670.15	763.481	676.834	444.103	580.365	577.546	613.117	585.521	671.192	589.137	1.139	0.188	0.328	0.573	0.566802	0.90372	no	no	-	-	GSDMD	-	no	no	-	CTCF-only	143563169	143563462	no	na
rs13266821	rs13266821:T	8	143563343	Random_control	C	T	alt	166	104.8	738.417	332.941	580.867	584.102	1093.09	563.27	525.941	548.714	503.319	572.369	535.311	1.069	0.097	0.512	0.189	0.849778	0.980015	no	no	-	-	GSDMD	-	no	no	-	CTCF-only	143563169	143563462	no	na
rs4521773	rs4521773:G	8	143575835	Proxy_of_eQTL	A	G	alt	171	391.62	728.336	283.142	575.039	1053.09	447.656	713.703	728.825	774.553	683.22	579.814	725.075	0.8	-0.322	0.421	-0.765	0.444102	0.843836	no	no	NAPRT	-	EEF1D	-	no	no	-	dELS	143575740	143575943	no	na
rs4521773	rs4521773:A	8	143575835	Proxy_of_eQTL	A	G	ref	186	752.904	675.412	355.706	457.506	613.947	399.101	800.886	864.552	829.511	900.853	542.429	848.95	0.639	-0.646	0.373	-1.731	0.0833638	0.33352	no	no	NAPRT	-	EEF1D	-	no	no	-	dELS	143575740	143575943	no	na
rs896955	rs896955:T	8	143576200	Proxy_of_eQTL	C	T	alt	24	0	2.52	0	1.943	0	98.295	25.642	23.328	19.75	32.342	17.126	25.266	0.678	-0.561	2.856	-0.196	0.84435	0.97929	no	no	NAPRT	-	EEF1D	-	no	no	-	dELS	143575991	143576322	no	na
rs1809148	rs1809148:G	8	143580905	eQTL	G	A	ref	46	0	1.26	34.148	42.739	0	206.064	50.429	50.191	42.935	42.449	47.369	46.501	1.019	0.027	1.86	0.014	0.988448	0.99853	no	no	EEF1D	NAPRT	-	-	no	no	-	na	na	na	no	na
rs1809148	rs1809148:A	8	143580905	eQTL	G	A	alt	103	9.653	6.3	396.968	106.848	88.468	1.184	117.099	106.743	93.599	94.33	101.57	102.943	0.986	-0.02	1.272	-0.016	0.98751	0.998445	no	no	EEF1D	NAPRT	-	-	no	no	-	na	na	na	no	na
rs6983613	rs6983613:C	8	143623601	Proxy_of_eQTL	C	T	ref	546	816.335	1471.79	1495.39	1538.62	774.895	1384.42	1218	1254.06	1171.28	1259.98	1246.91	1225.83	1.017	0.025	0.285	0.086	0.931163	0.992525	no	no	-	-	-	-	no	no	-	dELS	143623276	143623619	no	na
rs6983613	rs6983613:T	8	143623601	Proxy_of_eQTL	C	T	alt	777	1194.17	1055.96	1395.79	2011.66	1879.15	1337.05	1929.99	1922.8	1999.93	1885.26	1478.96	1934.49	0.765	-0.387	0.253	-1.532	0.125565	0.439	no	no	-	-	-	-	no	no	-	dELS	143623276	143623619	no	na
rs11984573	rs11984573:T	8	143624126	Proxy_of_eQTL	T	C	ref	234	1498.91	483.877	338.632	334.144	370.926	283.042	311.123	320.23	303.123	313.985	551.589	312.116	1.767	0.821	0.506	1.621	0.104925	0.389589	no	no	-	-	-	-	no	no	-	dELS	143624045	143624205	no	na
rs11984573	rs11984573:C	8	143624126	Proxy_of_eQTL	T	C	alt	120	522.62	303.684	140.859	43.711	91.666	110.138	164.964	149.158	142.545	152.276	202.113	152.236	1.327	0.408	0.755	0.54	0.589128	0.911702	no	no	-	-	-	-	no	no	-	dELS	143624045	143624205	no	na
rs11984614	rs11984614:T	8	143624277	Proxy_of_eQTL	T	A	ref	3332	7267.04	7724.4	4588.6	5768.85	5309.15	6054.02	6410.51	6479.54	6339.83	6452.86	6118.68	6420.69	0.953	-0.07	0.153	-0.455	0.649361	0.9325	no	no	-	-	-	-	no	no	-	na	na	na	no	na
rs11984614	rs11984614:A	8	143624277	Proxy_of_eQTL	T	A	alt	3390	7946.86	5116	7579.38	5875.69	6889.85	6374.95	7413.11	7370.96	7603.85	7293.75	6630.45	7420.42	0.893	-0.163	0.139	-1.173	0.240711	0.64293	no	no	-	-	-	-	no	no	-	na	na	na	no	na
rs11992274	rs11992274:T	8	143625269	Proxy_of_eQTL	C	T	alt	994	1592.68	1170.63	1330.34	824.676	961.424	1139.27	1074.4	1097.83	1132.63	1149.48	1169.84	1113.59	1.05	0.071	0.264	0.267	0.789466	0.968628	no	no	-	-	-	-	no	no	-	dELS	143625094	143625371	no	na
rs11992274	rs11992274:C	8	143625269	Proxy_of_eQTL	C	T	ref	768	335.084	647.69	335.786	537.156	675.768	1494.56	816.271	712.566	759.097	713.541	671.007	750.369	0.894	-0.161	0.442	-0.364	0.715714	0.950755	no	no	-	-	-	-	no	no	-	dELS	143625094	143625371	no	na
rs34257756	rs34257756:G	8	143625615	Proxy_of_eQTL	A	G	alt	2416	7942.72	7498.84	7933.66	8895.62	8431.11	7286.85	8563.58	8584.01	8356.93	8303.08	7998.13	8451.9	0.946	-0.08	0.101	-0.785	0.432427	0.834812	no	no	-	-	-	-	no	no	-	dELS	143625538	143625847	no	na
rs34257756	rs34257756:A	8	143625615	Proxy_of_eQTL	A	G	ref	2249	4972.48	5402.04	5092.28	5884.44	5504.2	6499.3	7162.68	7284.71	7145.3	7206.15	5559.12	7199.71	0.772	-0.373	0.124	-3.009	0.00262409	0.0188491	no	no	-	-	-	-	no	no	-	dELS	143625538	143625847	no	na
rs34819592	rs34819592:A	8	143626978	Proxy_of_eQTL	A	T	ref	1524	3447.36	2705.43	2707.63	2989.81	3666.63	2621.99	2699.25	2597.19	2541.77	2618.34	3023.14	2614.14	1.157	0.21	0.168	1.249	0.211802	0.6017	no	no	-	-	-	-	no	no	-	dELS	143626926	143627142	no	na
rs34819592	rs34819592:T	8	143626978	Proxy_of_eQTL	A	T	alt	1507	2345.59	2672.67	2104.36	3150.09	2818.19	2760.55	2764.21	2771.8	2667.14	2684.37	2641.91	2721.88	0.971	-0.043	0.176	-0.243	0.807868	0.971932	no	no	-	-	-	-	no	no	-	dELS	143626926	143627142	no	na
rs56045467	rs56045467:G	8	143627622	Proxy_of_eQTL	G	A	ref	261	169.61	126.01	377.048	375.912	795.147	99.479	285.481	309.627	295.395	304.552	323.868	298.764	1.084	0.117	0.626	0.187	0.851797	0.980349	no	no	-	-	-	-	no	no	-	na	na	na	no	na
rs56045467	rs56045467:A	8	143627622	Proxy_of_eQTL	G	A	alt	289	1985.68	168.853	324.404	506.073	162.014	233.302	612.845	680.755	683.531	557.896	563.388	633.756	0.889	-0.17	0.63	-0.27	0.78716	0.968022	no	no	-	-	-	-	no	no	-	na	na	na	no	na
rs4874176	rs4874176:G	8	143628060	Proxy_of_eQTL	G	A	ref	494	445.399	307.464	556.324	389.511	432.747	210.801	508.567	533.717	528.105	533.639	390.374	526.007	0.742	-0.431	0.434	-0.992	0.32127	0.74284	no	no	-	-	-	-	no	no	-	na	na	na	no	na
rs4874176	rs4874176:A	8	143628060	Proxy_of_eQTL	G	A	alt	684	306.126	613.668	890.687	394.368	450.867	484.369	786.356	810.119	863	877.271	523.347	834.187	0.627	-0.673	0.403	-1.672	0.0945326	0.363478	no	no	-	-	-	-	no	no	-	na	na	na	no	na
rs34389221	rs34389221:T	8	143628344	Proxy_of_eQTL	C	G,T	alt	706	1418.93	434.734	764.056	775.137	639.528	365.941	397.452	452.423	444.81	481.084	733.055	443.942	1.651	0.723	0.4	1.808	0.0706431	0.296068	no	no	-	-	-	-	no	no	-	na	na	na	no	na
rs34389221	rs34389221:G	8	143628344	Proxy_of_eQTL	C	G,T	alt	1540	1476.85	1919.13	1545.19	2861.6	2271.39	2494.08	1424.84	1334.65	1420.3	1359.03	2094.71	1384.7	1.513	0.598	0.232	2.579	0.00991245	0.0610416	no	no	-	-	-	-	no	no	-	na	na	na	no	na
rs34389221	rs34389221:C	8	143628344	Proxy_of_eQTL	C	G,T	ref	978	923.893	956.414	1217.94	1523.08	973.149	1074.14	712.849	716.1	770.26	745.882	1111.43	736.273	1.51	0.594	0.258	2.304	0.0212075	0.116151	no	no	-	-	-	-	no	no	-	na	na	na	no	na
rs62522220	rs62522220:T	8	143629100	Proxy_of_eQTL	T	C	ref	1664	5121.4	5267.21	4156.07	2777.09	4488.42	6655.63	4052.3	3972.13	4011.88	4039.35	4744.3	4018.91	1.18	0.239	0.197	1.214	0.224751	0.621085	no	no	-	-	-	-	no	no	-	dELS	143628898	143629247	no	na
rs62522220	rs62522220:C	8	143629100	Proxy_of_eQTL	T	C	alt	1399	3585.26	3407.3	4491.85	3580.39	3064.41	3199.91	3324.92	3172.61	3233.89	3367.59	3554.85	3274.75	1.085	0.118	0.157	0.751	0.452481	0.848833	no	no	-	-	-	-	no	no	-	dELS	143628898	143629247	no	na
rs62522221	rs62522221:C	8	143629581	Proxy_of_eQTL	C	A	ref	325	864.598	1276.48	1030.12	925.696	1239.62	794.649	660.71	648.237	604.53	609.104	1021.86	630.645	1.62	0.696	0.266	2.622	0.00872886	0.0545821	no	no	-	-	-	-	no	no	-	dELS	143629340	143629674	no	na
rs62522221	rs62522221:A	8	143629581	Proxy_of_eQTL	C	A	alt	437	3225.35	906.01	1861.05	988.834	1602.02	776.885	1264.15	1174.88	1098.29	1283.57	1560.03	1205.22	1.294	0.372	0.357	1.043	0.296917	0.716055	no	no	-	-	-	-	no	no	-	dELS	143629340	143629674	no	na
rs79254729	rs79254729:T	8	143630830	eQTL	T	G	ref	1073	4147.87	6784.37	4046.51	3402.64	4894.52	3820.47	2143.67	2089.63	2213.75	2044.27	4516.06	2122.83	2.127	1.089	0.187	5.824	5.73e-09	8.07e-08	yes	no	-	-	-	-	no	no	-	na	na	na	no	na
rs79254729	rs79254729:G	8	143630830	eQTL	T	G	alt	1792	8233.68	10844.4	9128.83	9138.46	10273	9677.9	4824.98	4837.39	4814.77	4740.77	9549.37	4804.48	1.988	0.991	0.103	9.622	6.43e-22	1.65e-20	yes	no	-	-	-	-	no	no	-	na	na	na	no	na
rs11781090	rs11781090:C	8	143789463	eQTL	C	T	ref	55	1.379	267.141	268.914	53.424	2.132	55.661	86.328	91.191	94.458	92.309	108.108	91.072	1.187	0.247	1.232	0.2	0.841297	0.979032	no	no	IQANK1	-	SCRIB	-	no	no	-	dELS	143789304	143789506	no	na
rs11781090	rs11781090:T	8	143789463	eQTL	C	T	alt	57	0	148.692	209.155	92.278	5.329	1.184	104.278	108.157	120.219	125.998	76.106	114.663	0.664	-0.592	1.484	-0.399	0.690091	0.944161	no	no	IQANK1	-	SCRIB	-	no	no	-	dELS	143789304	143789506	no	na
rs4875053	rs4875053:C	8	143790241	Proxy_of_eQTL	C	G	ref	22	0	1.26	36.993	39.825	45.833	0	21.368	29.69	21.468	23.583	20.652	24.027	0.86	-0.218	2.336	-0.093	0.925771	0.991692	no	no	IQANK1	-	-	-	no	no	-	na	na	na	no	na
rs4875053	rs4875053:G	8	143790241	Proxy_of_eQTL	C	G	alt	46	2.758	151.212	34.148	0	83.139	76.978	82.055	75.639	51.522	67.379	58.039	69.149	0.839	-0.253	1.487	-0.17	0.865059	0.982437	no	no	IQANK1	-	-	-	no	no	-	na	na	na	no	na
rs72693380	rs72693380:C	8	143896912	Proxy_of_eQTL	G	C	alt	2044	6065.98	5491.51	6463.89	5566.81	7802.24	5794.66	4661.72	4767.4	4776.13	4825.66	6197.51	4757.73	1.303	0.381	0.131	2.912	0.00359086	0.0249314	no	no	-	-	-	-	no	no	-	na	na	na	no	na
rs72693380	rs72693380:G	8	143896912	Proxy_of_eQTL	G	C	ref	1911	4397.45	5804.01	5752.47	5858.21	5027.76	4603.28	4307.86	4187.74	4219.69	4026.55	5240.53	4185.46	1.252	0.324	0.135	2.395	0.0166035	0.0948897	no	no	-	-	-	-	no	no	-	na	na	na	no	na
rs113609086	rs113609086:G	8	143897172	Proxy_of_eQTL	G	A	ref	1446	980.43	1659.55	1407.17	2013.61	1518.88	1624.83	1706.05	1666.19	1760.35	1737.7	1534.08	1717.57	0.893	-0.163	0.242	-0.671	0.501989	0.873664	no	no	-	-	-	-	no	no	-	dELS	143897086	143897287	no	na
rs113609086	rs113609086:A	8	143897172	Proxy_of_eQTL	G	A	alt	1133	969.398	248.239	718.526	1193.79	1819.46	852.678	1222.27	1210.23	1161.83	1222.25	967.015	1204.14	0.803	-0.316	0.416	-0.76	0.447491	0.845872	no	no	-	-	-	-	no	no	-	dELS	143897086	143897287	no	na
rs62522556	rs62522556:T	8	143931282	Proxy_of_hQTL	T	C	ref	21	0	3.78	1.423	34.969	0	1.184	23.933	14.138	24.044	27.625	6.893	22.435	0.308	-1.699	2.958	-0.574	0.565842	0.903472	no	no	PLEC	-	-	-	no	no	-	dELS	143930936	143931284	no	na
rs10866916	rs10866916:C	8	143932622	Proxy_of_hQTL	T	C	alt	23	460.568	95.767	157.933	56.338	172.673	106.585	40.173	36.759	54.099	44.47	174.977	43.875	3.986	1.995	0.75	2.659	0.00784483	0.0496107	yes	no	PLEC	-	-	-	no	no	-	dELS	143932412	143932685	no	na
rs10866916	rs10866916:T	8	143932622	Proxy_of_hQTL	T	C	ref	23	119.968	175.154	69.718	213.697	196.122	255.803	79.49	73.519	93.599	101.742	171.744	87.087	1.973	0.98	0.66	1.485	0.137452	0.46465	no	no	PLEC	-	-	-	no	no	-	dELS	143932412	143932685	no	na
rs7003580	rs7003580:T	8	143933366	Proxy_of_hQTL	C	T	alt	62	186.158	158.772	106.712	170.958	83.139	98.295	46.156	42.415	41.218	55.251	134.005	46.26	2.896	1.534	0.714	2.148	0.03173	0.161165	no	no	PLEC	-	-	-	no	no	-	dELS	143933252	143933528	no	na
rs7003580	rs7003580:C	8	143933366	Proxy_of_hQTL	C	T	ref	56	303.368	34.023	139.437	1.943	139.63	95.926	45.301	45.242	36.066	41.775	119.054	42.096	2.827	1.499	1.047	1.431	0.152361	0.495493	no	no	PLEC	-	-	-	no	no	-	dELS	143933252	143933528	no	na
rs6989119	rs6989119:G	8	143933779	hQTL	G	A	ref	73	784.62	695.574	183.544	147.645	164.146	2875.42	129.92	178.141	133.1	134.084	808.491	143.811	5.622	2.491	1.026	2.427	0.0152164	0.0881906	no	no	PLEC	-	-	-	no	no	-	na	na	na	no	na
rs6989119	rs6989119:A	8	143933779	hQTL	G	A	alt	75	5.516	97.028	212.001	196.213	84.205	100.663	100.859	108.864	95.316	115.891	115.937	105.233	1.102	0.14	0.95	0.147	0.882952	0.985436	no	no	PLEC	-	-	-	no	no	-	na	na	na	no	na
rs11782331	rs11782331:A	8	143934174	hQTL	C	A	alt	37	2.758	142.391	128.054	34.969	1.066	1.184	38.463	43.828	31.772	57.946	51.737	43.002	1.202	0.266	1.556	0.171	0.864389	0.982423	no	no	PLEC	-	-	-	no	no	-	dELS	143934033	143934344	no	na
rs11782331	rs11782331:C	8	143934174	hQTL	C	A	ref	20	1.379	1.26	71.141	34.969	1.066	68.688	44.446	25.449	22.326	30.994	29.75	30.804	0.966	-0.05	1.788	-0.028	0.977496	0.997521	no	no	PLEC	-	-	-	no	no	-	dELS	143934033	143934344	no	na
rs11783772	rs11783772:T	8	143934275	hQTL	A	T	alt	31	364.041	588.466	476.646	631.377	411.43	753.199	34.189	33.932	37.783	18.866	537.526	31.193	17.282	4.111	0.383	10.739	6.7e-27	1.98e-25	yes	no	PLEC	-	-	-	no	no	-	dELS	143934033	143934344	no	na
rs11783772	rs11783772:A	8	143934275	hQTL	A	T	ref	59	313.02	243.199	562.015	558.526	746.116	350.546	78.636	89.071	68.697	63.336	462.237	74.935	6.17	2.625	0.442	5.943	2.8e-09	4.02e-08	yes	no	PLEC	-	-	-	no	no	-	dELS	143934033	143934344	no	na
rs11783799	rs11783799:A	8	143934392	hQTL	A	G	ref	30	282.684	1.26	38.416	95.192	1.066	61.582	14.53	30.397	31.772	14.823	80.033	22.881	3.497	1.806	1.346	1.342	0.179624	0.5472	no	no	PLEC	-	-	-	no	no	-	na	na	na	no	na
rs11782433	rs11782433:C	8	143934538	hQTL	C	T	ref	31	133.758	2.52	4.268	49.539	191.858	2.369	46.156	28.276	39.501	22.909	64.052	34.21	1.873	0.906	1.414	0.64	0.521882	0.885072	no	no	PLEC	-	-	-	no	no	-	dELS	143934440	143934594	no	na
rs11782433	rs11782433:T	8	143934538	hQTL	C	T	alt	56	129.621	6.3	123.786	241.866	193.99	104.216	129.065	144.917	127.089	123.977	133.297	131.262	1.016	0.023	0.899	0.025	0.979772	0.99764	no	no	PLEC	-	-	-	no	no	-	dELS	143934440	143934594	no	na
rs6994460	rs6994460:T	8	143934763	hQTL	G	A,C,T	alt	43	159.958	216.737	2.846	68.966	0	1.184	51.284	66.45	37.783	62.662	74.948	54.545	1.374	0.458	1.528	0.3	0.764336	0.963292	no	no	PLEC	-	-	-	no	no	-	dELS	143934633	143934786	no	na
rs6994460	rs6994460:A	8	143934763	hQTL	G	A,C,T	alt	31	0	0	1.423	0	85.27	73.425	16.24	24.742	28.337	30.994	26.686	25.078	1.065	0.09	2.432	0.037	0.970375	0.996916	no	no	PLEC	-	-	-	no	no	-	dELS	143934633	143934786	no	na
rs6994460	rs6994460:C	8	143934763	hQTL	G	A,C,T	alt	28	0	94.507	49.799	0.971	1.066	0	40.173	43.828	25.761	26.278	24.391	34.01	0.717	-0.481	2.322	-0.207	0.836031	0.977837	no	no	PLEC	-	-	-	no	no	-	dELS	143934633	143934786	no	na
rs6983908	rs6983908:A	8	143935425	Proxy_of_hQTL	A	C	ref	83	4.137	137.351	314.444	3.885	2.132	136.192	76.926	79.174	67.838	80.854	99.69	76.198	1.307	0.387	1.286	0.301	0.763646	0.963146	no	no	PLEC	-	-	-	no	no	-	pELS	143935290	143935572	no	na
rs6983908	rs6983908:C	8	143935425	Proxy_of_hQTL	A	C	alt	85	2.758	5.04	202.041	69.937	2.132	2.369	54.703	65.743	69.555	68.726	47.379	64.682	0.732	-0.45	1.602	-0.281	0.778718	0.96653	no	no	PLEC	-	-	-	no	no	-	pELS	143935290	143935572	no	na
rs56034811	rs56034811:T	8	143936346	Proxy_of_hQTL	T	C	ref	29	0	0	0	102.963	105.522	2.369	29.916	24.742	19.75	16.171	35.142	22.645	1.554	0.636	2.216	0.287	0.774296	0.965412	no	no	PLEC	-	-	-	no	no	-	pELS	143936119	143936469	no	na
rs11784417	rs11784417:C	8	143936584	Proxy_of_hQTL	C	T	ref	81	894.935	433.474	443.921	409.91	122.576	509.238	105.132	102.502	98.751	92.309	469.009	99.674	4.704	2.234	0.497	4.494	6.99e-06	7.47e-05	yes	no	PLEC	-	-	-	no	no	-	pELS	143936445	143936654	no	na
rs11784417	rs11784417:T	8	143936584	Proxy_of_hQTL	C	T	alt	85	339.22	268.401	291.679	124.333	204.649	65.135	96.585	108.864	115.067	130.715	215.569	112.808	1.91	0.933	0.637	1.464	0.14312	0.477122	no	no	PLEC	-	-	-	no	no	-	pELS	143936445	143936654	no	na
rs6993938	rs6993938:G	8	143937036	Proxy_of_hQTL	A	C,G	alt	116	168.231	102.068	396.968	172.9	342.148	644.246	245.309	219.849	215.535	229.088	304.427	227.445	1.338	0.421	0.594	0.708	0.478802	0.862035	no	no	PLEC	-	-	-	no	no	-	PLS	143936969	143937211	no	na
rs6993938	rs6993938:A	8	143937036	Proxy_of_hQTL	A	C,G	ref	66	1.379	165.073	166.47	44.682	7.461	200.143	144.45	136.434	133.1	123.977	97.535	134.49	0.725	-0.464	1.179	-0.394	0.693888	0.945084	no	no	PLEC	-	-	-	no	no	-	PLS	143936969	143937211	no	na
rs6993938	rs6993938:C	8	143937036	Proxy_of_hQTL	A	C,G	alt	138	0	157.512	182.121	151.531	206.781	132.639	271.806	256.609	259.329	264.125	138.431	262.967	0.527	-0.925	1.025	-0.903	0.366637	0.785623	no	no	PLEC	-	-	-	no	no	-	PLS	143936969	143937211	no	na
rs13439519	rs13439519:A	8	143938038	Proxy_of_hQTL	G	A	alt	85	8.274	157.512	789.667	303.061	81.007	589.769	204.282	205.004	199.22	199.441	321.548	201.987	1.592	0.671	0.806	0.832	0.405318	0.816123	no	no	PLEC	-	-	-	no	no	-	pELS	143937868	143938212	no	na
rs13439519	rs13439519:G	8	143938038	Proxy_of_hQTL	G	A	ref	119	872.872	588.466	317.29	408.938	73.546	223.828	265.822	284.178	267.916	316.68	414.157	283.649	1.46	0.546	0.58	0.941	0.34672	0.768116	no	no	PLEC	-	-	-	no	no	-	pELS	143937868	143938212	no	na
rs11136338	rs11136338:G	8	143938298	Proxy_of_hQTL	A	G	alt	78	512.967	619.968	741.291	47.596	103.39	5.921	194.879	149.158	142.545	138.126	338.522	156.177	2.167	1.116	1.207	0.925	0.355127	0.775569	no	no	PLEC	-	-	-	no	no	-	pELS	143938241	143938488	no	na
rs11136338	rs11136338:A	8	143938298	Proxy_of_hQTL	A	G	ref	59	169.61	265.881	76.832	112.677	101.259	371.862	169.237	163.296	182.905	165.752	183.02	170.297	1.075	0.104	0.691	0.15	0.880478	0.985124	no	no	PLEC	-	-	-	no	no	-	pELS	143938241	143938488	no	na
rs11784501	rs11784501:G	8	143939147	Proxy_of_hQTL	G	T	ref	47	162.715	84.427	44.108	20.398	77.809	247.514	58.122	75.639	80.718	45.144	106.162	64.906	1.635	0.71	0.932	0.762	0.446164	0.845137	no	no	PLEC	-	-	-	no	no	-	pELS	143938890	143939169	no	na
rs11784501	rs11784501:T	8	143939147	Proxy_of_hQTL	G	T	alt	36	1.379	0	54.067	94.221	79.941	1.184	36.754	41.708	24.902	36.385	38.465	34.937	1.102	0.14	1.792	0.078	0.937851	0.993235	no	no	PLEC	-	-	-	no	no	-	pELS	143938890	143939169	no	na
rs12541377	rs12541377:C	8	143940256	Proxy_of_hQTL	C	G	ref	24	0	1.26	64.027	86.45	59.689	50.924	27.352	16.259	32.631	16.845	43.725	23.271	1.881	0.911	1.61	0.566	0.571365	0.905487	no	no	PLEC	-	MIR661	-	no	no	-	dELS	143940061	143940309	no	na
rs112979447	rs112979447:T	8	143940564	Proxy_of_hQTL	C	T	alt	48	146.168	127.27	48.376	30.112	217.44	487.921	75.217	62.915	62.686	72.095	176.214	68.228	2.583	1.369	0.822	1.665	0.0958854	0.367269	no	no	PLEC	-	MIR661	-	no	no	-	pELS	143940294	143940641	no	na
rs112979447	rs112979447:C	8	143940564	Proxy_of_hQTL	C	T	ref	32	1.379	0	44.108	1.943	0	43.818	30.77	32.518	25.761	33.689	15.208	30.685	0.495	-1.014	2.657	-0.382	0.702793	0.947039	no	no	PLEC	-	MIR661	-	no	no	-	pELS	143940294	143940641	no	na
rs12543539	rs12543539:C	8	143946309	Proxy_of_hQTL	T	C	alt	94	373.694	8.821	0	86.45	143.894	227.381	97.44	88.364	74.707	85.571	140.04	86.52	1.618	0.695	1.158	0.6	0.54845	0.896601	no	no	PLEC	MIR661	-	-	no	no	-	na	na	na	no	na
rs12543539	rs12543539:T	8	143946309	Proxy_of_hQTL	T	C	ref	102	2.758	282.262	46.953	45.653	0	7.106	68.379	74.226	66.12	84.897	64.122	73.405	0.873	-0.195	1.543	-0.127	0.899236	0.987308	no	no	PLEC	MIR661	-	-	no	no	-	na	na	na	no	na
rs12549853	rs12549853:A	8	143946468	Proxy_of_hQTL	G	A	alt	185	1207.96	4188.56	1243.55	1235.56	1000.86	1355.99	622.247	648.944	679.237	698.043	1705.41	662.118	2.575	1.365	0.361	3.782	0.000155594	0.00140093	yes	no	PLEC	-	-	-	no	no	-	pELS	143946322	143946669	no	na
rs12549853	rs12549853:G	8	143946468	Proxy_of_hQTL	G	A	ref	180	1103.16	2042.62	1345.99	1129.68	1540.2	1164.14	554.723	624.909	588.214	548.463	1387.63	579.077	2.396	1.261	0.255	4.941	7.77e-07	9.17e-06	yes	no	PLEC	-	-	-	no	no	-	pELS	143946322	143946669	no	na
rs7464572	rs7464572:G	8	143946999	Proxy_of_hQTL	C	G	alt	316	397.136	147.431	271.759	243.809	416.759	156.324	276.079	284.885	229.275	279.622	272.203	267.465	1.018	0.025	0.539	0.047	0.962673	0.995987	no	no	PLEC	-	-	-	no	no	-	pELS	143946873	143947116	no	na
rs7464572	rs7464572:C	8	143946999	Proxy_of_hQTL	C	G	ref	404	346.115	541.842	138.014	195.241	110.852	278.305	300.867	294.075	324.591	349.696	268.395	317.307	0.846	-0.242	0.592	-0.409	0.682904	0.941908	no	no	PLEC	-	-	-	no	no	-	pELS	143946873	143947116	no	na
rs7462197	rs7462197:C	8	143947260	Proxy_of_hQTL	G	C	alt	48	6.895	205.396	315.867	183.585	76.743	87.636	104.278	78.467	105.621	90.961	146.02	94.832	1.54	0.623	0.903	0.69	0.490393	0.867719	no	no	PLEC	-	-	-	no	no	-	dELS	143947210	143947400	no	na
rs7462197	rs7462197:G	8	143947260	Proxy_of_hQTL	G	C	ref	58	144.789	100.808	85.369	150.559	30.911	58.029	66.669	77.76	91.882	77.486	95.078	78.449	1.212	0.277	0.887	0.313	0.754577	0.960625	no	no	PLEC	-	-	-	no	no	-	dELS	143947210	143947400	no	na
rs7832643	rs7832643:G	8	143948489	Proxy_of_hQTL	G	T	ref	27	0	0	1.423	0	1.066	33.16	20.514	26.156	18.892	21.561	5.941	21.781	0.273	-1.874	2.96	-0.633	0.526744	0.887284	no	no	PLEC	-	-	-	no	no	-	dELS	143948444	143948790	no	na
rs62523994	rs62523994:A	8	143952414	Proxy_of_hQTL	G	A	alt	91	159.958	1.26	123.786	361.342	3.198	236.855	136.758	142.089	116.784	110.501	147.733	126.533	1.168	0.224	1.117	0.2	0.841137	0.979032	no	no	PLEC	-	-	-	no	no	-	dELS	143952323	143952671	no	na
rs62523994	rs62523994:G	8	143952414	Proxy_of_hQTL	G	A	ref	93	1.379	119.709	180.699	113.648	79.941	126.717	110.261	98.967	109.056	102.416	103.682	105.175	0.986	-0.021	1.039	-0.02	0.98419	0.998017	no	no	PLEC	-	-	-	no	no	-	dELS	143952323	143952671	no	na
rs58579887	rs58579887:C	8	143954419	Proxy_of_hQTL	T	C	alt	38	1.379	278.482	0	49.539	0	2.369	28.206	33.225	35.207	24.93	55.295	30.392	1.819	0.863	1.876	0.46	0.645269	0.93128	no	no	PLEC	-	-	-	no	no	-	dELS	143954267	143954560	no	na
rs58579887	rs58579887:T	8	143954419	Proxy_of_hQTL	T	C	ref	36	1.379	1.26	35.571	0	0	1.184	28.206	21.914	34.348	31.668	6.566	29.034	0.225	-2.149	2.958	-0.726	0.467566	0.856007	no	no	PLEC	-	-	-	no	no	-	dELS	143954267	143954560	no	na
rs11777239	rs11777239:G	8	143957097	Proxy_of_hQTL	G	A	ref	150	921.135	284.782	636.002	862.558	1066.95	798.202	407.708	410.008	412.179	458.849	761.604	422.186	1.804	0.851	0.375	2.269	0.0232965	0.125654	no	no	PLEC	-	-	-	no	no	-	dELS	143956851	143957180	no	na
rs11777239	rs11777239:A	8	143957097	Proxy_of_hQTL	G	A	alt	99	537.789	289.822	303.061	240.895	153.487	511.607	201.717	197.935	188.057	242.563	339.443	207.568	1.635	0.709	0.504	1.407	0.159392	0.509515	no	no	PLEC	-	-	-	no	no	-	dELS	143956851	143957180	no	na
rs11780978	rs11780978:G	8	143960684	Proxy_of_hQTL	G	A	ref	2275	7872.4	6331.99	5681.33	5174.38	4027.96	4181.68	3442.02	3354.29	3488.07	3520.54	5544.96	3451.23	1.606	0.684	0.18	3.807	0.000140754	0.00127331	yes	no	PLEC	-	-	-	no	no	-	na	na	na	no	na
rs11780978	rs11780978:A	8	143960684	Proxy_of_hQTL	G	A	alt	1877	3052.98	3887.4	3389.16	3220.99	3189.11	3712.7	2374.45	2422.58	2325.38	2423.61	3408.73	2386.51	1.428	0.514	0.147	3.497	0.000471142	0.00391141	no	no	PLEC	-	-	-	no	no	-	na	na	na	no	na
rs7357417	rs7357417:A	8	143961174	Proxy_of_hQTL	A	G	ref	2670	6329.36	4546.43	3692.23	4392.44	4517.2	2965.43	3960.84	3882.35	3938.89	3882.36	4407.18	3916.11	1.125	0.17	0.188	0.906	0.364958	0.784371	no	no	PLEC	-	-	-	no	no	-	PLS	143961151	143961361	no	na
rs7357417	rs7357417:G	8	143961174	Proxy_of_hQTL	A	G	alt	2349	4880.09	4333.48	3137.32	3558.05	3851.03	3093.33	3536.89	3521.12	3517.26	3664.73	3808.88	3560	1.07	0.097	0.169	0.575	0.565096	0.903051	no	no	PLEC	-	-	-	no	no	-	PLS	143961151	143961361	no	na
rs7010330	rs7010330:C	8	143962447	Proxy_of_hQTL	T	C	alt	251	1748.5	926.172	429.693	438.079	596.893	621.745	447.026	451.009	449.962	486.474	793.514	458.618	1.73	0.791	0.418	1.889	0.0588769	0.258971	no	no	PLEC	-	-	-	no	no	-	pELS	143962344	143962529	no	na
rs7010330	rs7010330:T	8	143962447	Proxy_of_hQTL	T	C	ref	267	890.798	853.086	835.197	808.163	429.55	763.858	584.638	643.995	605.388	593.606	763.442	606.907	1.258	0.331	0.315	1.05	0.293946	0.712667	no	no	PLEC	-	-	-	no	no	-	pELS	143962344	143962529	no	na
rs11783655	rs11783655:A	8	143963405	Proxy_of_hQTL	T	A	alt	177	169.61	356.608	223.383	321.517	285.656	240.408	296.593	282.057	322.015	277.6	266.197	294.566	0.904	-0.146	0.497	-0.293	0.76938	0.964548	no	no	PLEC	-	-	-	no	no	-	pELS	143963243	143963477	no	na
rs11783655	rs11783655:T	8	143963405	Proxy_of_hQTL	T	A	ref	195	242.694	258.32	260.377	219.525	183.331	343.44	266.677	275.695	279.938	328.808	251.281	287.78	0.873	-0.196	0.499	-0.393	0.694252	0.945158	no	no	PLEC	-	-	-	no	no	-	pELS	143963243	143963477	no	na
rs72695409	rs72695409:C	8	143965232	Proxy_of_hQTL	T	C	alt	92	1.379	115.929	293.102	50.51	5.329	116.059	105.987	128.658	96.175	97.025	97.051	106.961	0.907	-0.141	1.204	-0.117	0.906753	0.988726	no	no	PLEC	-	-	-	no	no	-	dELS	143965067	143965254	no	na
rs72695409	rs72695409:T	8	143965232	Proxy_of_hQTL	T	C	ref	105	1.379	114.669	39.839	54.396	4.264	68.688	121.372	128.658	112.491	122.629	47.206	121.287	0.389	-1.361	1.413	-0.963	0.335387	0.757633	no	no	PLEC	-	-	-	no	no	-	dELS	143965067	143965254	no	na
rs6981529	rs6981529:C	8	143966399	Proxy_of_hQTL	C	G	ref	426	421.957	584.685	442.498	798.449	778.093	662.01	335.056	329.42	322.874	357.781	614.615	336.283	1.828	0.871	0.347	2.506	0.0122108	0.0730625	no	no	PLEC	-	-	-	no	no	-	pELS	143966325	143966654	no	na
rs6981529	rs6981529:G	8	143966399	Proxy_of_hQTL	C	G	alt	350	1085.23	15.121	354.283	410.881	412.496	471.342	316.252	276.402	266.199	289.728	458.225	287.145	1.596	0.674	0.671	1.004	0.315238	0.735523	no	no	PLEC	-	-	-	no	no	-	pELS	143966325	143966654	no	na
rs11787365	rs11787365:C	8	143967165	Proxy_of_hQTL	T	C	alt	170	597.083	597.286	701.452	706.171	544.665	999.528	328.218	373.249	326.309	380.69	691.031	352.116	1.962	0.973	0.318	3.056	0.00224443	0.0163591	yes	no	PLEC	-	-	-	no	no	-	na	na	na	no	na
rs11787365	rs11787365:T	8	143967165	Proxy_of_hQTL	T	C	ref	118	176.505	5.04	277.45	383.683	381.585	622.929	166.673	188.745	181.187	186.639	307.865	180.811	1.703	0.768	0.771	0.996	0.319247	0.740577	no	no	PLEC	-	-	-	no	no	-	na	na	na	no	na
rs7459752	rs7459752:G	8	144055998	Random_control	G	A	ref	30	0	3.78	45.53	51.482	67.15	85.268	73.507	62.915	55.816	59.967	42.202	63.051	0.67	-0.578	1.575	-0.367	0.71345	0.950143	no	no	OPLAH	-	MIR6846	-	no	no	-	na	na	na	no	na
rs9406914	rs9406914:C	9	277776	hQTL	C	T	ref	4572	11577.6	12923.6	12057	14446.9	13146.6	14152.1	11748.3	11744.6	11386.5	11633.6	13050.6	11628.2	1.122	0.167	0.09	1.844	0.0651116	0.278843	no	no	DOCK8	-	-	-	no	no	-	dELS	277663	277920	no	na
rs9406914	rs9406914:T	9	277776	hQTL	C	T	alt	3201	10053.9	9318.42	7647.67	6650.83	7338.59	7406.46	7811.42	7469.92	7662.24	7664.33	8069.31	7651.98	1.054	0.076	0.13	0.586	0.557762	0.899887	no	no	DOCK8	-	-	-	no	no	-	dELS	277663	277920	no	na
rs7033716	rs7033716:A	9	585409	Random_control	A	G	ref	3513	6296.26	6696.16	7919.43	8376.92	19986.3	8639.29	7642.18	7543.44	7427.81	7452.09	9652.4	7516.38	1.284	0.361	0.415	0.87	0.38435	0.799672	no	no	KANK1	-	-	-	no	no	-	pELS	585092	585427	no	na
rs7033716	rs7033716:G	9	585409	Random_control	A	G	alt	3352	9520.24	4953.44	6120.98	5272.49	6573.28	5601.62	6232.72	6196.07	6258.25	6237.25	6340.34	6231.07	1.017	0.025	0.17	0.147	0.882994	0.985436	no	no	KANK1	-	-	-	no	no	-	pELS	585092	585427	no	na
rs2361100	rs2361100:G	9	652079	Random_control	T	G	alt	3640	11927.9	12645.1	12015.7	12768.4	12906.7	10310.3	12273.1	12648.8	12850.5	12789.2	12095.7	12640.4	0.957	-0.064	0.091	-0.699	0.484256	0.864269	no	no	KANK1	-	-	-	no	no	-	dELS	651934	652173	no	na
rs2361100	rs2361100:T	9	652079	Random_control	T	G	ref	5068	17898.7	16843.7	16359.6	16060.3	17023.2	16711.3	20418.8	20396.5	20408.9	20101.8	16816.1	20331.5	0.827	-0.274	0.069	-3.972	7.14e-05	0.000672784	no	no	KANK1	-	-	-	no	no	-	dELS	651934	652173	no	na
rs7027169	rs7027169:G	9	741041	Random_control	T	G	alt	138	56.537	332.666	109.557	51.482	311.237	207.248	111.97	135.02	111.632	134.757	178.121	123.345	1.444	0.53	0.755	0.702	0.482736	0.863751	no	no	KANK1	-	-	-	no	no	-	dELS	740890	741232	no	na
rs7027169	rs7027169:T	9	741041	Random_control	T	G	ref	300	404.031	6.3	446.766	243.809	497.766	368.31	335.911	352.748	340.907	355.76	327.83	346.331	0.947	-0.079	0.733	-0.108	0.913849	0.989983	no	no	KANK1	-	-	-	no	no	-	dELS	740890	741232	no	na
rs12005764	rs12005764:G	9	749298	Location_Control	A	C,G	alt	745	2551.05	1374.77	1270.58	1061.68	1108.52	1446	957.303	974.123	929.979	1002.6	1468.77	966	1.52	0.604	0.282	2.144	0.0320569	0.16246	no	no	-	-	KANK1	-	no	no	-	dELS	749097	749430	no	na
rs12005764	rs12005764:A	9	749298	Location_Control	A	C,G	ref	843	1719.54	1518.42	539.25	1110.25	1272.66	1123.88	1010.3	984.019	1021	1058.52	1214	1018.46	1.192	0.253	0.312	0.812	0.416652	0.824128	no	no	-	-	KANK1	-	no	no	-	dELS	749097	749430	no	na
rs12005764	rs12005764:C	9	749298	Location_Control	A	C,G	alt	782	2167.7	971.535	1398.63	563.383	1061.62	988.87	979.526	981.192	994.382	1050.43	1191.96	1001.38	1.19	0.251	0.338	0.741	0.458536	0.852115	no	no	-	-	KANK1	-	no	no	-	dELS	749097	749430	no	na
rs67273974	rs67273974:T	9	749559	hQTL	C	T	alt	1846	8013.05	6281.59	4740.85	5554.18	5610.79	4938.43	4648.05	4568.76	4674.8	4619.48	5856.48	4627.77	1.265	0.34	0.155	2.194	0.0282064	0.146745	no	no	-	-	KANK1	-	no	no	-	dELS	749499	749680	no	na
rs67273974	rs67273974:C	9	749559	hQTL	C	T	ref	1512	3276.37	3693.35	4531.69	4632.37	6907.97	4373.53	3563.39	3730.37	3533.58	3740.87	4569.21	3642.05	1.255	0.327	0.19	1.724	0.0846612	0.337098	no	no	-	-	KANK1	-	no	no	-	dELS	749499	749680	no	na
rs7867051	rs7867051:G	9	750386	Location_Control	A	G	alt	236	311.642	554.443	746.982	461.391	534.006	493.843	392.323	356.283	363.233	333.525	517.051	361.341	1.431	0.517	0.374	1.381	0.167267	0.524436	no	no	-	-	KANK1	-	no	no	-	dELS	750085	750431	no	na
rs7867051	rs7867051:A	9	750386	Location_Control	A	G	ref	393	584.673	500.259	914.875	1426.91	1677.69	720.039	794.048	810.119	814.054	820.673	970.742	809.724	1.199	0.262	0.371	0.706	0.480351	0.86262	no	no	-	-	KANK1	-	no	no	-	dELS	750085	750431	no	na
rs6477200	rs6477200:G	9	750636	Location_Control	C	G	alt	908	2513.82	2269.44	2415.95	1764.94	2514.41	1803.65	1887.25	1961.68	1846.22	1927.7	2213.7	1905.71	1.161	0.216	0.193	1.12	0.262793	0.673383	no	no	-	-	KANK1	-	no	no	-	dELS	750393	750663	no	na
rs6477200	rs6477200:C	9	750636	Location_Control	C	G	ref	420	191.673	321.325	475.223	114.619	386.914	1618.9	527.371	460.199	503.202	509.383	518.11	500.039	1.036	0.051	0.605	0.085	0.932551	0.992525	no	no	-	-	KANK1	-	no	no	-	dELS	750393	750663	no	na
rs16923370	rs16923370:T	9	750781	Location_Control	C	T	alt	4633	20888.3	24264.4	21628.3	23040.4	22425.1	23091	19901.6	19589.9	19862.7	19644.9	22556.2	19749.8	1.142	0.192	0.067	2.858	0.00426441	0.0290678	no	no	-	-	KANK1	-	no	no	-	dELS	750547	750788	no	na
rs16923370	rs16923370:C	9	750781	Location_Control	C	T	ref	4824	20692.4	19449.6	19007.5	19535.8	23362	23920	18694.8	18895.7	18862.4	18950.9	20994.5	18850.9	1.114	0.155	0.085	1.834	0.0667098	0.283912	no	no	-	-	KANK1	-	no	no	-	dELS	750547	750788	no	na
rs962817	rs962817:G	9	750892	hQTL	G	A	ref	416	3760.38	2072.86	2838.53	2223.42	1421.88	1234.02	1415.44	1456.24	1549.97	1563.19	2258.52	1496.21	1.509	0.594	0.282	2.106	0.0351913	0.174882	no	no	-	-	KANK1	-	no	no	-	pELS	750695	750931	no	na
rs962817	rs962817:A	9	750892	hQTL	G	A	alt	678	4128.56	3742.49	2908.25	2163.2	3023.9	2865.95	2503.52	2474.19	2446.45	2495.71	3138.72	2479.97	1.265	0.34	0.195	1.745	0.0810712	0.32687	no	no	-	-	KANK1	-	no	no	-	pELS	750695	750931	no	na
rs10815611	rs10815611:A	9	751008	Location_Control	T	A	alt	1425	1187.27	262.1	2507.01	1039.34	1192.72	873.995	1276.12	1271.03	1210.78	1197.32	1177.07	1238.81	0.95	-0.074	0.422	-0.175	0.860877	0.981891	no	no	-	-	KANK1	-	no	no	-	pELS	750935	751275	no	na
rs10815611	rs10815611:T	9	751008	Location_Control	T	A	ref	1140	1179	525.461	1023.01	535.214	498.832	868.074	967.559	969.881	913.664	926.457	771.598	944.39	0.817	-0.292	0.356	-0.821	0.411609	0.820576	no	no	-	-	KANK1	-	no	no	-	pELS	750935	751275	no	na
rs4742329	rs4742329:G	9	751144	hQTL	A	G	alt	5115	62071.8	59747.5	54664.9	59764.2	58686.3	62313	18994.8	19389.1	19044.4	18779.1	59541.3	19051.9	3.125	1.644	0.051	32.154	7.83e-227	1.58e-224	yes	no	-	-	-	-	no	no	-	pELS	750935	751275	no	na
rs4742329	rs4742329:A	9	751144	hQTL	A	G	ref	3935	43028.6	44179	37709.1	41660.2	45392.6	44949.2	14849.3	14772.3	14744.9	14937.2	42819.8	14825.9	2.888	1.53	0.062	24.565	3.02e-133	3.55e-131	yes	no	-	-	-	-	no	no	-	pELS	750935	751275	no	na
rs72695603	rs72695603:G	9	751344	Location_Control	G	A	ref	665	803.925	1170.63	1843.98	1160.76	1366.46	1789.44	599.169	620.667	612.258	609.104	1355.87	610.299	2.222	1.152	0.278	4.138	3.51e-05	0.000344042	yes	no	-	-	-	-	no	no	-	pELS	751147	751494	no	na
rs72695603	rs72695603:A	9	751344	Location_Control	G	A	alt	798	1228.64	2164.85	1485.43	1773.68	1865.29	1909.05	821.4	845.465	835.522	880.64	1737.82	845.757	2.055	1.039	0.222	4.679	2.88e-06	3.21e-05	yes	no	-	-	-	-	no	no	-	pELS	751147	751494	no	na
rs67922541	rs67922541:A	9	751454	hQTL	A	T	ref	2191	5220.69	4445.62	4373.76	4296.28	5911.37	4355.77	3980.5	3847.01	3906.26	4049.46	4767.25	3945.81	1.208	0.273	0.142	1.92	0.0549143	0.246108	no	no	-	-	-	-	no	no	-	pELS	751147	751494	no	na
rs67922541	rs67922541:T	9	751454	hQTL	A	T	alt	2159	3444.6	5693.12	4703.85	4056.36	3689.01	4270.5	3677.92	3671.69	3639.2	3541.43	4309.57	3632.56	1.186	0.247	0.164	1.504	0.132585	0.45442	no	no	-	-	-	-	no	no	-	pELS	751147	751494	no	na
rs7875193	rs7875193:G	9	751570	Location_Control	T	G	alt	2006	1563.72	4777.03	3053.38	3805.75	3336.2	4040.75	3381.33	3289.26	3367.85	3296.17	3429.47	3333.65	1.029	0.041	0.24	0.171	0.864353	0.982423	no	no	-	-	-	-	no	no	-	pELS	751530	751689	no	na
rs7875193	rs7875193:T	9	751570	Location_Control	T	G	ref	1746	2734.45	1704.91	2282.21	2907.25	2074.2	2816.21	2742.84	2624.76	2791.66	2694.47	2419.87	2713.43	0.892	-0.165	0.202	-0.817	0.413949	0.822279	no	no	-	-	-	-	no	no	-	pELS	751530	751689	no	na
rs7865774	rs7865774:T	9	751661	Location_Control	C	T	alt	1044	575.02	1001.78	1189.48	1513.36	1275.86	1823.78	962.431	869.5	892.196	1005.29	1229.88	932.354	1.319	0.4	0.312	1.284	0.199261	0.581823	no	no	-	-	-	-	no	no	-	pELS	751530	751689	no	na
rs7865774	rs7865774:C	9	751661	Location_Control	C	T	ref	1119	910.104	1111.41	1094.15	1854.31	1518.88	827.808	1002.6	1024.31	1027.87	1010.68	1219.44	1016.37	1.2	0.263	0.288	0.913	0.361434	0.781384	no	no	-	-	-	-	no	no	-	pELS	751530	751689	no	na
rs12001769	rs12001769:A	9	751992	hQTL	G	A	alt	1064	1947.07	1513.38	2691.98	2673.15	3062.27	2661.07	2194.96	2091.04	2017.1	2093.46	2424.82	2099.14	1.155	0.208	0.219	0.949	0.34272	0.764424	no	no	-	-	-	-	no	no	-	pELS	751859	752014	no	na
rs12001769	rs12001769:G	9	751992	hQTL	G	A	ref	907	2042.22	859.387	1892.36	2008.75	2238.35	1742.07	1595.79	1601.15	1624.67	1514.67	1797.19	1584.07	1.135	0.182	0.262	0.695	0.487073	0.865564	no	no	-	-	-	-	no	no	-	pELS	751859	752014	no	na
rs59290288	rs59290288:A	9	752578	Location_Control	G	A	alt	102	373.694	458.676	594.74	208.84	447.67	268.831	263.258	294.782	261.906	287.033	392.075	276.745	1.416	0.502	0.448	1.119	0.263047	0.673596	no	no	-	-	-	-	no	no	-	PLS	752276	752625	no	na
rs59290288	rs59290288:G	9	752578	Location_Control	G	A	ref	124	303.368	292.343	172.162	221.468	558.521	67.504	267.532	275.695	253.318	237.847	269.227	258.598	1.041	0.058	0.615	0.095	0.92433	0.991594	no	no	-	-	-	-	no	no	-	PLS	752276	752625	no	na
rs10976506	rs10976506:A	9	777551	Random_control	C	A	alt	2158	10147.7	8141.49	7616.37	9642.59	7522.98	9359.33	9348.23	9276.79	9125.48	9332.63	8738.4	9270.78	0.943	-0.085	0.117	-0.732	0.46417	0.855003	no	no	-	-	-	-	no	no	-	PLS	777353	777703	no	na
rs10976506	rs10976506:C	9	777551	Random_control	C	A	ref	2070	6529.3	7212.8	7609.26	7187.99	7015.62	8550.47	8268.7	8219.95	8206.66	8378.54	7350.91	8268.47	0.889	-0.17	0.11	-1.544	0.122685	0.432456	no	no	-	-	-	-	no	no	-	PLS	777353	777703	no	na
rs2485174	rs2485174:G	9	1666488	Random_control	C	G	alt	1329	3341.18	1581.42	2710.48	2809.14	1636.13	3564.67	2471.04	2409.86	2471.36	2367.01	2607.17	2429.82	1.073	0.102	0.247	0.412	0.680671	0.941118	no	no	-	-	-	-	no	no	-	dELS	1666183	1666531	no	na
rs2485174	rs2485174:C	9	1666488	Random_control	C	G	ref	1343	1889.15	1360.9	2165.54	1878.59	2258.6	2346.05	1849.64	1910.07	1913.2	1939.16	1983.14	1903.02	1.042	0.06	0.21	0.283	0.77734	0.966138	no	no	-	-	-	-	no	no	-	dELS	1666183	1666531	no	na
rs7850273	rs7850273:G	9	1709151	Random_control	C	G	alt	1731	1191.41	2828.92	2213.91	3723.18	1852.5	3089.77	2834.3	2619.1	2651.69	2681	2483.28	2696.52	0.921	-0.119	0.269	-0.442	0.658803	0.934883	no	no	-	-	-	-	no	no	-	pELS	1708912	1709196	no	na
rs7850273	rs7850273:C	9	1709151	Random_control	C	G	ref	1455	2323.52	2216.51	2090.13	1224.87	1224.7	1244.67	2234.28	1994.19	1970.73	2052.36	1720.73	2062.89	0.834	-0.262	0.265	-0.99	0.322061	0.743712	no	no	-	-	-	-	no	no	-	pELS	1708912	1709196	no	na
rs472213	rs472213:G	9	1723627	Random_control	G	C	ref	641	1469.95	2954.93	3283.88	3129.69	2317.22	4276.42	2997.55	2988.11	2977.99	3114.24	2905.35	3019.48	0.962	-0.056	0.244	-0.227	0.820036	0.974385	no	no	-	-	-	-	no	no	-	dELS	1723607	1723813	no	na
rs472213	rs472213:C	9	1723627	Random_control	G	C	alt	813	2341.45	3026.75	2760.28	2951.93	2860.82	3603.75	3143.71	3104.04	3131.7	3124.35	2924.16	3125.95	0.936	-0.096	0.169	-0.569	0.569578	0.904945	no	no	-	-	-	-	no	no	-	dELS	1723607	1723813	no	na
rs4741599	rs4741599:C	9	1757693	Location_Control	A	C	alt	2341	5394.43	2396.71	3660.92	5003.42	4803.92	2674.09	4086.49	4052.01	3892.52	4106.73	3988.92	4034.44	0.989	-0.016	0.223	-0.073	0.94166	0.99351	no	no	-	-	-	-	no	no	-	dELS	1757662	1757894	no	na
rs4741599	rs4741599:A	9	1757693	Location_Control	A	C	ref	2435	4397.45	2924.69	2780.2	4576.03	3205.1	3882.05	4571.12	4454.95	4427.49	4575.02	3627.59	4507.14	0.805	-0.313	0.183	-1.714	0.0865086	0.342172	no	no	-	-	-	-	no	no	-	dELS	1757662	1757894	no	na
rs10738479	rs10738479:G	9	1758430	Location_Control	G	A	ref	1607	3419.78	3582.46	1943.58	2746.01	1457.06	1540.74	2312.06	2260.7	2086.66	2111.65	2448.27	2192.77	1.116	0.159	0.269	0.592	0.554156	0.898484	no	no	-	-	-	-	no	no	-	pELS	1758279	1758549	no	na
rs10738479	rs10738479:A	9	1758430	Location_Control	G	A	alt	1659	2279.4	647.69	1445.59	1390	1815.19	1386.79	2012.05	1860.59	1868.55	1946.57	1494.11	1921.94	0.777	-0.363	0.303	-1.199	0.230707	0.629508	no	no	-	-	-	-	no	no	-	pELS	1758279	1758549	no	na
rs10810794	rs10810794:G	9	1758705	Location_Control	C	G	alt	1407	7071.23	5386.92	5446.57	5657.14	4621.66	6126.26	4073.66	4195.51	4194.78	4061.59	5718.29	4131.39	1.384	0.469	0.137	3.413	0.000642781	0.00522418	no	no	-	-	-	-	no	no	-	dELS	1758513	1758790	no	na
rs10810794	rs10810794:C	9	1758705	Location_Control	C	G	ref	1590	7297.38	7255.64	6049.84	7879.59	6072.32	6329.95	4948.06	5222.65	5087.84	5148.41	6814.12	5101.74	1.336	0.418	0.12	3.486	0.000489802	0.00405625	no	no	-	-	-	-	no	no	-	dELS	1758513	1758790	no	na
rs4741603	rs4741603:A	9	1759486	Location_Control	C	A,T	alt	3926	23702.7	24570.6	24960.6	25382.3	22293.9	24577.3	17713.5	17812.7	17644.7	17939.6	24247.9	17777.6	1.364	0.448	0.064	7.025	2.13e-12	3.69e-11	no	no	-	-	-	-	no	no	-	pELS	1759408	1759565	no	na
rs4741603	rs4741603:T	9	1759486	Location_Control	C	A,T	alt	3477	21470.2	23053.5	20376.2	23602.8	19606.9	24280	16625.4	16408.8	16679.5	16803.6	22064.9	16629.3	1.327	0.408	0.079	5.196	2.03e-07	2.54e-06	no	no	-	-	-	-	no	no	-	pELS	1759408	1759565	no	na
rs4741603	rs4741603:C	9	1759486	Location_Control	C	A,T	ref	3545	19068	16892.9	19193.9	18537.2	19479	19939.6	15135.6	15390.1	15110.7	15098.2	18851.8	15183.7	1.242	0.312	0.072	4.322	1.55e-05	0.000158733	no	no	-	-	-	-	no	no	-	pELS	1759408	1759565	no	na
rs486815	rs486815:T	9	1759811	hQTL	C	T	alt	3011	9820.84	11819.7	12853.8	13294.9	12175.5	11674.6	9062.75	9106.42	9216.5	9036.16	11939.9	9105.46	1.311	0.391	0.099	3.958	7.55e-05	0.000707722	no	no	-	-	-	-	no	no	-	dELS	1759694	1760035	no	na
rs486815	rs486815:C	9	1759811	hQTL	C	T	ref	3174	11059.1	9710.31	11762.5	10041.8	9808.23	9150.9	9149.93	8956.56	9192.45	9043.57	10255.5	9085.63	1.129	0.175	0.099	1.76	0.0783352	0.318915	no	no	-	-	-	-	no	no	-	dELS	1759694	1760035	no	na
rs702199	rs702199:G	9	1760042	hQTL	A	G	alt	70	266.136	265.881	233.343	336.087	326.159	457.13	76.926	66.45	63.544	78.159	314.123	71.27	4.408	2.14	0.459	4.658	3.19e-06	3.54e-05	yes	no	-	-	-	-	no	no	-	pELS	1759891	1760165	no	na
rs702199	rs702199:A	9	1760042	hQTL	A	G	ref	121	557.094	769.92	415.464	518.701	1014.72	185.931	152.143	139.261	163.154	158.34	576.971	153.225	3.766	1.913	0.451	4.241	2.23e-05	0.000224338	yes	no	-	-	-	-	no	no	-	pELS	1759891	1760165	no	na
rs1415122	rs1415122:C	9	1760175	Location_Control	G	C	alt	274	675.683	1105.11	530.713	571.154	603.288	731.882	220.522	306.092	259.329	248.627	702.971	258.643	2.717	1.442	0.332	4.338	1.44e-05	0.000147955	yes	no	-	-	-	-	no	no	-	DNase-H3K4me3	1760138	1760364	no	na
rs1415122	rs1415122:G	9	1760175	Location_Control	G	C	ref	279	861.841	767.399	897.801	773.194	574.509	752.015	357.279	333.662	324.591	332.851	771.127	337.096	2.287	1.194	0.286	4.171	3.03e-05	0.000299594	yes	no	-	-	-	-	no	no	-	DNase-H3K4me3	1760138	1760364	no	na
rs1531522	rs1531522:A	9	1760752	Location_Control	G	A	alt	2303	7949.62	10171.5	7035.86	7458.02	8780.72	6612.99	8743.93	8791.14	8738.2	8908.81	8001.45	8795.52	0.91	-0.137	0.13	-1.047	0.295209	0.714235	no	no	-	-	-	-	no	no	-	dELS	1760716	1761066	no	na
rs1531522	rs1531522:G	9	1760752	Location_Control	G	A	ref	1574	4630.5	4066.34	4824.79	4362.33	4591.81	7646.87	5845.53	6133.86	5822.03	5956.95	5020.44	5939.59	0.845	-0.243	0.177	-1.371	0.170224	0.529745	no	no	-	-	-	-	no	no	-	dELS	1760716	1761066	no	na
rs6475150	rs6475150:A	9	1761146	Location_Control	T	A	alt	206	1417.56	1360.9	1865.32	1013.12	766.368	1082.43	874.393	947.967	926.545	926.457	1250.95	918.841	1.361	0.445	0.285	1.562	0.118273	0.422063	no	no	-	-	-	-	no	no	-	dELS	1761146	1761496	no	na
rs6475150	rs6475150:T	9	1761146	Location_Control	T	A	ref	160	278.547	453.635	1734.42	1054.89	410.364	958.079	655.581	727.411	703.281	681.873	814.989	692.036	1.178	0.236	0.459	0.514	0.60754	0.918257	no	no	-	-	-	-	no	no	-	dELS	1761146	1761496	no	na
rs10963124	rs10963124:A	9	1761348	Location_Control	A	T	ref	2341	8668.05	8440.13	7698.9	9357.01	8104.95	7450.28	8722.57	8663.19	8821.49	8743.06	8286.55	8737.58	0.948	-0.076	0.103	-0.742	0.457817	0.85185	no	no	-	-	-	-	no	no	-	pELS	1761296	1761485	no	na
rs10963124	rs10963124:T	9	1761348	Location_Control	A	T	alt	2439	8953.49	9808.6	8070.25	8940.3	6634.04	8017.54	8947.36	8986.95	9056.78	9212.02	8404.04	9050.78	0.929	-0.107	0.12	-0.895	0.370594	0.789522	no	no	-	-	-	-	no	no	-	pELS	1761296	1761485	no	na
rs10810799	rs10810799:T	9	1761505	Location_Control	T	C	ref	3868	19856.8	17258.3	16453.5	17943.7	15683.4	17868.3	13257.8	13221.3	13126.2	13024.3	17510.7	13157.4	1.331	0.412	0.082	5.043	4.57e-07	5.53e-06	no	no	-	-	-	-	no	no	-	dELS	1761486	1761836	no	na
rs10810799	rs10810799:C	9	1761505	Location_Control	T	C	alt	4037	13869.4	14218.9	12368.6	12463.4	14644.1	15342.3	10662	10279.2	10487.4	10505.7	13817.8	10483.6	1.318	0.398	0.089	4.475	7.65e-06	8.14e-05	no	no	-	-	-	-	no	no	-	dELS	1761486	1761836	no	na
rs80043846	rs80043846:C	9	1820685	Random_control	C	T	ref	2335	4950.41	4323.4	5665.68	3878.6	4169.72	6113.23	4605.31	4724.28	4791.58	4624.2	4850.17	4686.34	1.035	0.049	0.158	0.312	0.75484	0.960625	no	no	-	-	-	-	no	no	-	dELS	1820523	1820776	no	na
rs80043846	rs80043846:T	9	1820685	Random_control	C	T	alt	2804	7162.24	6451.7	5153.47	5128.73	5256.92	5165.81	6331.87	5984	6087.37	6026.35	5719.81	6107.4	0.936	-0.095	0.139	-0.682	0.495526	0.870168	no	no	-	-	-	-	no	no	-	dELS	1820523	1820776	no	na
rs4741710	rs4741710:T	9	2458456	Random_control	G	T	alt	3579	8385.36	9874.12	9770.52	8104.94	9336.04	7185	9117.45	8904.95	8909.08	8961.37	8776	8973.21	0.978	-0.032	0.115	-0.28	0.779131	0.96662	no	no	VLDLR-AS1	-	-	-	no	no	-	CTCF-only	2458398	2458624	no	na
rs4741710	rs4741710:G	9	2458456	Random_control	G	T	ref	4193	10142.1	7807.56	10585.8	9365.75	9527.9	10270	11215	11254	11033.5	10944.3	9616.53	11111.7	0.865	-0.209	0.106	-1.964	0.0494905	0.228081	no	no	VLDLR-AS1	-	-	-	no	no	-	CTCF-only	2458398	2458624	no	na
rs10812133	rs10812133:G	9	2500687	Random_control	A	G	alt	5995	34727.3	37655.5	31879.8	31861.2	32255.7	30543.6	26456.6	26538.8	26921.3	26688	33153.9	26651.2	1.244	0.315	0.069	4.577	4.72e-06	5.14e-05	no	no	VLDLR-AS1	-	-	-	no	no	-	dELS	2500465	2500754	no	na
rs10812133	rs10812133:A	9	2500687	Random_control	A	G	ref	5290	26644	26817.4	26107.4	29441.6	23492	25521.1	22983	22809.2	22687.9	23048.2	26337.2	22882.1	1.151	0.203	0.071	2.847	0.00441074	0.0299462	no	no	VLDLR-AS1	-	-	-	no	no	-	dELS	2500465	2500754	no	na
rs7858063	rs7858063:C	9	2529848	Random_control	C	G	ref	1792	6359.69	4661.1	4386.56	4733.39	4531.06	3651.12	3364.24	3596.76	3646.07	3613.52	4720.49	3555.15	1.328	0.409	0.16	2.56	0.0104736	0.0640127	no	no	VLDLR-AS1	-	-	-	no	no	-	DNase-H3K4me3	2529829	2530172	no	na
rs7858063	rs7858063:G	9	2529848	Random_control	C	G	alt	3103	7387.01	7765.98	8310.71	7895.13	7467.56	9271.69	6709.67	6773.62	6873.95	6695.42	8016.35	6763.16	1.185	0.245	0.105	2.341	0.0192359	0.107209	no	no	VLDLR-AS1	-	-	-	no	no	-	DNase-H3K4me3	2529829	2530172	no	na
rs12336420	rs12336420:C	9	2601511	Location_Control	C	G	ref	119	304.747	6.3	243.303	43.711	170.541	66.319	101.713	113.106	109.914	123.303	139.154	112.009	1.242	0.312	0.953	0.328	0.743191	0.957858	no	no	VLDLR-AS1	-	-	-	no	no	-	dELS	2601386	2601556	no	na
rs12336420	rs12336420:G	9	2601511	Location_Control	C	G	alt	74	1.379	2.52	93.906	80.622	95.929	24.87	93.166	96.847	95.316	102.416	49.871	96.936	0.515	-0.958	1.425	-0.672	0.501427	0.873373	no	no	VLDLR-AS1	-	-	-	no	no	-	dELS	2601386	2601556	no	na
rs12682902	rs12682902:T	9	2601613	hQTL	C	T	alt	95	223.389	8.821	108.135	192.327	150.289	66.319	151.288	189.452	174.317	171.142	124.88	171.55	0.728	-0.458	0.906	-0.505	0.613398	0.920429	no	no	VLDLR-AS1	-	-	-	no	no	-	na	na	na	no	na
rs12682902	rs12682902:C	9	2601613	hQTL	C	T	ref	132	85.495	76.866	96.752	287.519	98.061	198.958	219.667	178.141	188.915	218.981	140.609	201.426	0.699	-0.518	0.751	-0.689	0.490773	0.868001	no	no	VLDLR-AS1	-	-	-	no	no	-	na	na	na	no	na
rs12682918	rs12682918:G	9	2601753	hQTL	C	A,G	alt	2227	3812.78	5272.25	5896.18	4516.78	4942.49	2848.18	3687.32	3555.05	3545.6	3575.79	4548.11	3590.94	1.267	0.341	0.187	1.82	0.0686877	0.290115	no	no	VLDLR-AS1	-	-	-	no	no	-	na	na	na	no	na
rs12682918	rs12682918:A	9	2601753	hQTL	C	A,G	alt	1956	2393.85	3225.85	3211.31	4092.3	2387.57	3157.28	3750.57	3650.49	3760.28	3745.58	3078.03	3726.73	0.826	-0.276	0.189	-1.461	0.14392	0.478725	no	no	VLDLR-AS1	-	-	-	no	no	-	na	na	na	no	na
rs12682918	rs12682918:C	9	2601753	hQTL	C	A,G	ref	2092	3503.9	2059	2212.49	3590.11	2640.18	2508.3	3460.82	3533.14	3416.79	3554.9	2752.33	3491.41	0.788	-0.343	0.204	-1.678	0.0933284	0.360508	no	no	VLDLR-AS1	-	-	-	no	no	-	na	na	na	no	na
rs12682927	rs12682927:A	9	2601874	hQTL	C	A	alt	2883	5875.68	4722.85	6415.51	5920.38	7290.62	5196.6	5765.18	5639.73	5694.94	5814.11	5903.61	5728.49	1.031	0.043	0.14	0.311	0.755495	0.960684	no	no	VLDLR-AS1	-	-	-	no	no	-	na	na	na	no	na
rs12682927	rs12682927:C	9	2601874	hQTL	C	A	ref	2919	5575.07	6058.55	5893.33	5466.76	4405.28	5318.58	6133.57	6177.69	6118.28	6307.32	5452.93	6184.22	0.882	-0.182	0.128	-1.414	0.157308	0.505211	no	no	VLDLR-AS1	-	-	-	no	no	-	na	na	na	no	na
rs56146457	rs56146457:C	9	2602014	hQTL	T	C	alt	1418	7672.45	6001.85	7178.14	6957.78	7966.39	7421.85	1912.9	1876.14	1899.46	2063.14	7199.74	1937.91	3.715	1.893	0.114	16.674	2.02e-62	1.15e-60	yes	no	VLDLR-AS1	-	-	-	no	no	-	na	na	na	no	na
rs56146457	rs56146457:T	9	2602014	hQTL	T	C	ref	1331	6356.94	4809.79	6220.58	4942.23	6421.93	5666.76	1745.37	1756.67	1698.52	1704.68	5736.37	1726.31	3.323	1.732	0.133	13.062	5.41e-39	2.1e-37	yes	no	VLDLR-AS1	-	-	-	no	no	-	na	na	na	no	na
rs55913163	rs55913163:A	9	2602179	hQTL	A	T	ref	3585	8359.16	6503.36	7970.65	7693.09	8059.12	9171.03	8630.25	8555.74	8512.36	8710.72	7959.4	8602.27	0.925	-0.112	0.114	-0.983	0.325481	0.747198	no	no	VLDLR-AS1	-	-	-	no	no	-	na	na	na	no	na
rs55913163	rs55913163:T	9	2602179	hQTL	A	T	alt	3824	10189	7450.96	10987	10253.6	10734.5	9124.84	11046.6	10879.4	10869.5	10852.7	9789.98	10912	0.897	-0.157	0.117	-1.333	0.182567	0.552195	no	no	VLDLR-AS1	-	-	-	no	no	-	na	na	na	no	na
rs55860526	rs55860526:T	9	2602279	hQTL	T	C	ref	1398	6559.64	3016.67	3090.37	2242.85	2068.87	3632.17	2968.49	2965.49	2905.86	2953.88	3435.1	2948.43	1.165	0.22	0.395	0.558	0.577176	0.907525	no	no	VLDLR-AS1	-	-	-	no	no	-	dELS	2602181	2602441	no	na
rs55860526	rs55860526:C	9	2602279	hQTL	T	C	alt	1737	3310.85	2903.26	5133.55	3115.12	3696.47	5392.01	3893.32	3849.13	3798.06	3837.89	3925.21	3844.6	1.021	0.03	0.199	0.15	0.880539	0.985152	no	no	VLDLR-AS1	-	-	-	no	no	-	dELS	2602181	2602441	no	na
rs10812325	rs10812325:C	9	2602831	hQTL	C	T	ref	2057	3633.52	2555.48	3162.93	3589.14	3993.85	2876.61	2641.13	2695.45	2745.28	2725.47	3301.92	2701.83	1.222	0.289	0.171	1.695	0.0900887	0.352253	no	no	VLDLR-AS1	-	-	-	no	no	-	DNase-H3K4me3	2602795	2603123	no	na
rs10812325	rs10812325:T	9	2602831	hQTL	C	T	alt	2434	3651.45	3062.04	4363.8	3593.99	1622.27	3526.77	3563.39	3499.21	3568.78	3360.18	3303.39	3497.89	0.944	-0.083	0.227	-0.364	0.715677	0.950744	no	no	VLDLR-AS1	-	-	-	no	no	-	DNase-H3K4me3	2602795	2603123	no	na
rs10757572	rs10757572:T	9	2603001	hQTL	A	T	alt	2497	21471.6	22245.8	17478	18142.9	20878.5	19245.7	7713.12	7629.69	7705.18	7746.53	19910.4	7698.63	2.586	1.371	0.085	16.195	5.5e-59	2.96e-57	yes	no	VLDLR-AS1	-	-	-	no	no	-	DNase-H3K4me3	2602795	2603123	no	na
rs10757572	rs10757572:A	9	2603001	hQTL	A	T	ref	2957	22311.3	22826.7	20706.3	20977.3	19913.8	23505.5	8972.15	9001.09	8751.94	8833.35	21706.8	8889.63	2.442	1.288	0.072	17.992	2.26e-72	1.48e-70	yes	no	VLDLR-AS1	-	-	-	no	no	-	DNase-H3K4me3	2602795	2603123	no	na
rs7020673	rs7020673:C	9	4291747	AI_index_SNP	C	G	ref	2453	4194.75	3530.79	4069.27	4534.26	3942.69	3439.14	3682.2	3745.92	3913.99	3668.1	3951.82	3752.55	1.053	0.075	0.142	0.526	0.598923	0.915117	no	Type 1 Diabetes;	GLIS3	-	-	-	no	no	GLIS3	dELS	4291457	4291806	no	na
rs7020673	rs7020673:G	9	4291747	AI_index_SNP	C	G	alt	2303	4085.81	3946.63	4203.02	3475.49	4177.18	4551.17	3861.69	3837.82	3884.79	3932.22	4073.22	3879.13	1.05	0.07	0.136	0.518	0.604545	0.917239	no	Type 1 Diabetes;	GLIS3	-	-	-	no	no	GLIS3	dELS	4291457	4291806	no	na
rs10758593	rs10758593:A	9	4292083	Is_AI_Index_SNP_lt_5e-8	G	A	alt	3067	4383.67	4496.03	4399.37	3868.89	3012.18	5955.72	5357.48	5306.07	5192.6	5252.85	4352.64	5277.25	0.825	-0.278	0.177	-1.568	0.116957	0.418912	no	no	GLIS3	-	-	-	no	no	-	dELS	4291904	4292125	no	na
rs10758593	rs10758593:G	9	4292083	Is_AI_Index_SNP_lt_5e-8	G	A	ref	3180	3772.79	4770.73	4725.19	6402.17	5278.24	6325.22	6402.82	6220.11	6465.2	6434.67	5212.39	6380.7	0.817	-0.292	0.161	-1.81	0.0702568	0.294874	no	no	GLIS3	-	-	-	no	no	-	dELS	4291904	4292125	no	na
rs4742006	rs4742006:G	9	4559024	hQTL	G	A	ref	436	2457.28	1668.37	1294.77	1067.51	1932.44	1990.77	1405.18	1389.79	1422.88	1419.67	1735.19	1409.38	1.231	0.3	0.257	1.167	0.243252	0.64716	no	no	SLC1A1	-	-	-	no	no	-	dELS	4558970	4559238	no	na
rs4742006	rs4742006:A	9	4559024	hQTL	G	A	alt	910	391.62	1452.89	875.036	704.228	833.518	420.418	719.686	775.481	776.271	795.743	779.619	766.795	1.017	0.024	0.394	0.061	0.95164	0.994766	no	no	SLC1A1	-	-	-	no	no	-	dELS	4558970	4559238	no	na
rs4742007	rs4742007:T	9	4559775	hQTL	C	T	alt	285	819.093	482.617	1340.3	649.833	611.815	1037.42	246.164	236.815	228.416	274.905	823.514	246.575	3.339	1.739	0.349	4.979	6.4e-07	7.61e-06	yes	no	SLC1A1	-	-	-	no	no	-	dELS	4559640	4559801	no	na
rs4742007	rs4742007:C	9	4559775	hQTL	C	T	ref	207	635.694	132.31	162.202	518.701	484.975	425.155	138.467	123.002	127.947	124.651	393.173	128.517	3.06	1.614	0.529	3.052	0.00227027	0.0165243	yes	no	SLC1A1	-	-	-	no	no	-	dELS	4559640	4559801	no	na
rs7858819	rs7858819:C	9	4559892	hQTL	C	T	ref	3756	17934.6	16483.3	14407.5	11989.4	15101.4	16621.3	11094.5	11256.1	11194.1	10912	15422.9	11114.2	1.388	0.473	0.105	4.481	7.43e-06	7.92e-05	no	no	SLC1A1	-	-	-	no	no	-	PLS	4559856	4560199	no	na
rs7858819	rs7858819:T	9	4559892	hQTL	C	T	alt	3784	9731.21	9579.26	11533.4	11376.4	12655.2	13178.6	10106.4	9683.97	9885.43	9979.46	11342.4	9913.81	1.144	0.194	0.11	1.771	0.076548	0.313316	no	no	SLC1A1	-	-	-	no	no	-	PLS	4559856	4560199	no	na
rs9886808	rs9886808:T	9	4560135	hQTL	T	C	ref	189	710.157	270.921	226.229	318.603	95.929	233.302	282.062	287.006	328.885	301.857	309.19	299.952	1.03	0.043	0.582	0.074	0.940684	0.993477	no	no	SLC1A1	-	-	-	no	no	-	PLS	4559856	4560199	no	na
rs9886808	rs9886808:C	9	4560135	hQTL	T	C	alt	472	816.335	671.632	301.638	220.496	316.566	485.553	476.087	548.563	525.528	517.469	468.704	516.912	0.906	-0.142	0.463	-0.306	0.759421	0.961504	no	no	SLC1A1	-	-	-	no	no	-	PLS	4559856	4560199	no	na
rs10974623	rs10974623:C	9	4560243	hQTL	C	A	ref	5051	25487	27702	28874.8	28638.3	28368.4	27836.4	20946.1	21133.1	20949.9	21078.8	27817.8	21027	1.323	0.404	0.061	6.637	3.2e-11	5.17e-10	no	no	SLC1A1	-	-	-	no	no	-	dELS	4559930	4560272	no	na
rs10974623	rs10974623:A	9	4560243	hQTL	C	A	alt	4930	22223.1	28046	29634.6	24836.4	22560.4	26447.2	20955.5	21153.6	20984.2	21096.3	25624.6	21047.4	1.217	0.284	0.087	3.259	0.00111938	0.00868609	no	no	SLC1A1	-	-	-	no	no	-	dELS	4559930	4560272	no	na
rs9886720	rs9886720:C	9	4560348	hQTL	C	T	ref	1671	3320.5	2675.19	2902.56	2902.39	1746.98	2664.62	2360.78	2327.15	2367.45	2391.27	2702.04	2361.66	1.144	0.194	0.198	0.982	0.325929	0.747741	no	no	SLC1A1	-	-	-	no	no	-	DNase-H3K4me3	4560251	4560550	no	na
rs9886720	rs9886720:T	9	4560348	hQTL	C	T	alt	1617	839.777	1445.33	1577.91	1132.59	1106.38	1509.95	1744.51	1726.98	1813.59	1732.31	1268.66	1754.35	0.723	-0.468	0.259	-1.809	0.0705247	0.29572	no	no	SLC1A1	-	-	-	no	no	-	DNase-H3K4me3	4560251	4560550	no	na
rs9886723	rs9886723:C	9	4560454	hQTL	C	T	ref	3854	10555.8	11352.2	10822	10471.1	10832.5	12018	10576.5	10182.3	10484.8	10481.4	11008.6	10431.3	1.055	0.078	0.084	0.921	0.356791	0.777005	no	no	SLC1A1	-	-	-	no	no	-	DNase-H3K4me3	4560251	4560550	no	na
rs9886723	rs9886723:T	9	4560454	hQTL	C	T	alt	2201	5941.87	6822.17	5911.83	6825.67	6613.79	4184.05	6024.17	5851.1	5917.35	5789.18	6049.9	5895.45	1.026	0.037	0.148	0.253	0.800539	0.970805	no	no	SLC1A1	-	-	-	no	no	-	DNase-H3K4me3	4560251	4560550	no	na
rs7858877	rs7858877:T	9	4560569	Location_Control	T	C	ref	100	1.379	2.52	135.168	33.997	261.141	74.609	55.558	46.656	44.653	47.165	84.802	48.508	1.749	0.806	1.284	0.628	0.530036	0.888004	no	no	SLC1A1	-	-	-	no	no	-	dELS	4560494	4560841	no	na
rs7858877	rs7858877:C	9	4560569	Location_Control	T	C	alt	101	0	142.391	0	0	167.343	1.184	37.608	31.811	40.359	44.47	51.82	38.562	1.344	0.427	2.037	0.209	0.834125	0.977457	no	no	SLC1A1	-	-	-	no	no	-	dELS	4560494	4560841	no	na
rs3174298	rs3174298:C	9	4706366	Random_control	T	C	alt	1517	1958.1	2174.93	2027.52	2599.33	2455.79	1937.47	1992.39	2027.42	2099.54	2042.92	2192.19	2040.57	1.075	0.104	0.182	0.569	0.569492	0.904945	no	no	CDC37L1	-	-	-	no	no	-	pELS	4706203	4706536	no	na
rs3174298	rs3174298:T	9	4706366	Random_control	T	C	ref	1935	3856.91	2539.1	2420.22	2910.16	3181.65	3240.18	3124.05	2964.08	2942.79	3104.14	3024.7	3033.76	0.997	-0.004	0.178	-0.024	0.980675	0.997777	no	no	CDC37L1	-	-	-	no	no	-	pELS	4706203	4706536	no	na
rs116180568	rs116180568:C	9	4721435	Random_control	A	C	alt	553	660.515	46.624	369.934	495.388	301.644	588.585	429.931	446.767	496.332	462.892	410.448	458.981	0.894	-0.161	0.582	-0.277	0.781916	0.96741	no	no	AK3	-	-	-	no	no	-	dELS	4721105	4721436	no	na
rs116180568	rs116180568:A	9	4721435	Random_control	A	C	ref	976	397.136	533.021	239.034	914.04	899.603	1116.77	953.029	903.432	892.196	835.496	683.268	896.038	0.763	-0.39	0.433	-0.903	0.366763	0.785653	no	no	AK3	-	-	-	no	no	-	dELS	4721105	4721436	no	na
rs116891836	rs116891836:T	9	4726267	Location_Control	T	G	ref	4658	52616.4	57960.7	45257.2	40312	47810.1	44784.6	26442.1	26724	26972	26081	48123.5	26554.8	1.812	0.858	0.083	10.32	5.72e-25	1.61e-23	yes	no	AK3	-	-	-	no	no	-	dELS	4726011	4726354	no	na
rs116891836	rs116891836:G	9	4726267	Location_Control	T	G	alt	3835	28483.5	29984	24367.3	25971.9	27796	23761.3	20419.6	20577.5	20706.9	20467.6	26727.3	20542.9	1.301	0.38	0.077	4.904	9.4e-07	1.1e-05	no	no	AK3	-	-	-	no	no	-	dELS	4726011	4726354	no	na
rs10974751	rs10974751:A	9	4726367	hQTL	A	G	ref	165	0	2.52	95.329	78.679	112.983	0	88.892	78.467	86.729	74.117	48.252	82.051	0.588	-0.765	1.787	-0.428	0.668333	0.937755	no	no	AK3	-	-	-	no	no	-	DNase-H3K4me3	4726144	4726373	no	na
rs10974751	rs10974751:G	9	4726367	hQTL	A	G	alt	236	6.895	49.144	156.511	89.364	53.294	60.398	135.048	127.244	157.143	158.34	69.268	144.444	0.479	-1.06	1.098	-0.966	0.334119	0.756538	no	no	AK3	-	-	-	no	no	-	DNase-H3K4me3	4726144	4726373	no	na
rs7034145	rs7034145:C	9	4726478	hQTL	T	C	alt	240	155.821	342.747	92.483	16.513	324.028	71.057	141.031	168.952	136.534	140.822	167.108	146.835	1.138	0.186	0.841	0.222	0.82456	0.975542	no	no	AK3	-	-	-	no	no	-	dELS	4726374	4726542	no	na
rs7034145	rs7034145:T	9	4726478	hQTL	T	C	ref	116	1.379	0	126.631	2.914	1.066	46.187	52.139	62.208	73.849	41.775	29.696	57.493	0.516	-0.954	2.006	-0.476	0.634157	0.927112	no	no	AK3	-	-	-	no	no	-	dELS	4726374	4726542	no	na
rs62544266	rs62544266:A	9	4726759	hQTL	G	A	alt	573	1274.14	149.952	230.497	169.986	286.722	556.609	411.982	433.336	439.658	415.053	444.652	425.007	1.046	0.065	0.599	0.108	0.913971	0.990014	no	no	AK3	-	-	-	no	no	-	dELS	4726758	4727107	no	na
rs62544266	rs62544266:G	9	4726759	hQTL	G	A	ref	601	343.357	163.813	219.115	285.577	336.818	1026.77	406.854	424.853	453.397	379.342	395.908	416.112	0.952	-0.072	0.551	-0.13	0.89656	0.987045	no	no	AK3	-	-	-	no	no	-	dELS	4726758	4727107	no	na
rs7862134	rs7862134:A	9	4727113	hQTL	A	C	ref	2603	5513.02	8816.9	9614.01	5164.67	6912.23	5606.36	6101.1	6120.43	6250.53	5995.36	6937.87	6116.85	1.134	0.182	0.174	1.042	0.297535	0.716993	no	no	AK3	-	-	-	no	no	-	dELS	4727054	4727402	no	na
rs7862134	rs7862134:C	9	4727113	hQTL	A	C	alt	2557	5315.83	3676.97	5255.91	4890.74	7618.91	3982.72	4950.62	4872.03	5042.33	4816.23	5123.51	4920.3	1.041	0.058	0.185	0.316	0.751992	0.960538	no	no	AK3	-	-	-	no	no	-	dELS	4727054	4727402	no	na
rs445641	rs445641:C	9	4728036	Location_Control	A	C	alt	1352	1667.14	1151.73	964.674	584.752	406.1	908.339	1137.65	1150.14	1131.78	1074.02	947.123	1123.4	0.843	-0.247	0.373	-0.662	0.508114	0.876726	no	no	AK3	-	-	-	no	no	-	dELS	4728015	4728362	no	na
rs445641	rs445641:A	9	4728036	Location_Control	A	C	ref	894	661.894	194.055	611.814	317.631	281.392	356.467	617.118	610.064	582.203	617.863	403.876	606.812	0.665	-0.588	0.474	-1.241	0.214489	0.606534	no	no	AK3	-	-	-	no	no	-	dELS	4728015	4728362	no	na
rs435100	rs435100:A	9	4737890	Random_control	A	C	ref	928	295.094	401.971	966.097	402.139	1105.32	807.676	705.156	748.618	667.215	752.62	663.049	718.402	0.923	-0.116	0.429	-0.27	0.787381	0.968022	no	no	AK3	-	-	-	no	no	-	dELS	4737860	4738196	no	na
rs435100	rs435100:C	9	4737890	Random_control	A	C	alt	829	432.989	335.186	416.887	647.89	807.937	781.622	662.419	575.425	638.019	654.247	570.418	632.528	0.902	-0.149	0.387	-0.384	0.700748	0.946555	no	no	AK3	-	-	-	no	no	-	dELS	4737860	4738196	no	na
rs75900472	rs75900472:A	9	4981600	AI_Index_SNP	AC	A	alt	3763	10631.7	10539.5	11392.5	11670.8	9390.4	9536.97	9633.71	9566.62	9352.17	9625.72	10527	9544.56	1.103	0.141	0.097	1.456	0.14535	0.481731	no	Crohn's;Ulcerative Colitis;	-	JAK2	-	-	no	no	Intergenic	pELS	4981486	4981803	no	na
rs75900472	rs75900472:AC	9	4981600	AI_Index_SNP	AC	A	ref	3721	9498.17	9412.93	10982.8	13022.9	10945.5	10461.9	10222.6	10304.6	10391.2	10418.1	10720.7	10334.1	1.037	0.053	0.107	0.494	0.621141	0.922856	no	Crohn's;Ulcerative Colitis;	-	JAK2	-	-	no	no	Intergenic	pELS	4981486	4981803	no	na
rs2274471	rs2274471:G	9	4985879	Is_AI_Index_SNP_lt_5e-8	A	G	alt	2271	7614.53	8365.79	7068.58	6817.9	8152.92	8795.61	4054.01	4020.91	3946.62	3896.51	7802.56	3979.51	1.961	0.971	0.111	8.785	1.56e-18	3.58e-17	yes	no	JAK2	-	-	-	no	no	-	dELS	4985756	4985959	no	na
rs2274471	rs2274471:A	9	4985879	Is_AI_Index_SNP_lt_5e-8	A	G	ref	1204	3935.51	2810.02	2521.24	3303.56	3075.06	3518.48	1649.64	1578.53	1660.74	1637.3	3193.98	1631.55	1.958	0.969	0.171	5.673	1.4e-08	1.92e-07	yes	no	JAK2	-	-	-	no	no	-	dELS	4985756	4985959	no	na
rs10975003	rs10975003:C	9	5213687	Is_AI_Index_SNP_lt_5e-8	T	C	alt	2756	5799.84	19918.4	11372.6	8391.49	8339.45	6942.22	7196.86	7030.23	7375.43	7175.16	10127.3	7194.42	1.408	0.493	0.418	1.179	0.238411	0.639994	no	no	-	-	-	-	no	no	-	dELS	5213615	5213929	no	na
rs10975003	rs10975003:T	9	5213687	Is_AI_Index_SNP_lt_5e-8	T	C	ref	2593	8480.51	11289.2	7848.29	7869.88	8522.78	9824.75	7011.39	7039.41	7186.52	6953.48	8972.57	7047.7	1.273	0.348	0.122	2.865	0.00417653	0.0285355	no	no	-	-	-	-	no	no	-	dELS	5213615	5213929	no	na
rs62556118	rs62556118:G	9	5515990	eQTL	G	C	ref	1865	7766.22	6941.88	6260.42	6707.17	8106.02	6888.93	7141.31	6934.79	6974.42	6966.28	7111.77	7004.2	1.015	0.022	0.113	0.195	0.845147	0.97929	no	no	PDCD1LG2	-	-	-	no	no	-	dELS	5515834	5516014	no	na
rs62556118	rs62556118:C	9	5515990	eQTL	G	C	alt	1088	1227.26	889.629	3399.12	2170.97	2031.57	3178.59	2502.66	2488.32	2370.03	2412.16	2149.52	2443.29	0.88	-0.185	0.318	-0.582	0.560635	0.901022	no	no	PDCD1LG2	-	-	-	no	no	-	dELS	5515834	5516014	no	na
rs62556120	rs62556120:G	9	5516197	Proxy_of_eQTL	A	G	alt	1325	3767.28	2983.91	2793	2852.85	1924.98	4982.25	1990.68	2123.56	2066.91	2115.02	3217.38	2074.04	1.551	0.633	0.228	2.779	0.00545593	0.0361472	yes	no	PDCD1LG2	-	-	-	no	no	-	pELS	5516037	5516208	no	na
rs62556120	rs62556120:A	9	5516197	Proxy_of_eQTL	A	G	ref	1296	3361.87	3567.34	3251.15	2917.93	1971.88	2600.67	2124.87	2197.08	2051.45	2009.91	2945.14	2095.83	1.405	0.491	0.193	2.538	0.0111387	0.067524	no	no	PDCD1LG2	-	-	-	no	no	-	pELS	5516037	5516208	no	na
rs4348560	rs4348560:T	9	5768609	hQTL	C	T	alt	754	2366.27	1721.29	2006.18	2237.02	2211.7	2303.42	517.114	456.664	443.951	501.298	2140.98	479.757	4.463	2.158	0.183	11.776	5.19e-32	1.74e-30	yes	no	RIC1	-	-	-	no	no	-	CTCF-only	5768470	5768671	no	na
rs4348560	rs4348560:C	9	5768609	hQTL	C	T	ref	619	599.841	2123.26	1047.2	1872.76	1399.5	1514.69	395.742	385.266	421.625	380.69	1426.21	395.831	3.604	1.85	0.319	5.795	6.81e-09	9.53e-08	yes	no	RIC1	-	-	-	no	no	-	CTCF-only	5768470	5768671	no	na
rs2150702	rs2150702:A	9	5893861	AI_Index_SNP	G	A,T	alt	40	1.379	142.391	42.685	0.971	90.6	1.184	47.865	30.397	45.511	41.775	46.535	41.387	1.124	0.169	1.616	0.105	0.916627	0.990295	no	Multiple Sclerosis;	MLANA	-	-	-	no	no	MLANA	CTCF-only	5893721	5893943	no	na
rs2150702	rs2150702:T	9	5893861	AI_Index_SNP	G	A,T	alt	44	164.094	259.58	162.202	210.783	1.066	114.875	137.612	171.779	148.556	133.41	152.1	147.839	1.029	0.041	0.957	0.043	0.965981	0.996377	no	Multiple Sclerosis;	MLANA	-	-	-	no	no	MLANA	CTCF-only	5893721	5893943	no	na
rs2150702	rs2150702:G	9	5893861	AI_Index_SNP	G	A,T	ref	26	1.379	1.26	138.014	25.255	1.066	68.688	52.139	41.001	53.24	51.882	39.277	49.565	0.792	-0.337	1.685	-0.2	0.841644	0.979032	no	Multiple Sclerosis;	MLANA	-	-	-	no	no	MLANA	CTCF-only	5893721	5893943	no	na
rs10758800	rs10758800:G	9	6621684	eQTL	A	C,G	alt	1443	3116.41	3714.77	3051.95	3005.36	3329.81	2077.22	2854.81	2952.06	2887.83	2748.38	3049.25	2860.77	1.066	0.092	0.184	0.501	0.616291	0.921372	no	no	GLDC	-	-	-	no	no	-	dELS	6621523	6621873	no	na
rs10758800	rs10758800:A	9	6621684	eQTL	A	C,G	ref	1686	1640.94	3429.99	4510.35	2784.86	2851.23	3705.6	3042	3222.1	3136	3154	3153.83	3138.52	1.005	0.007	0.233	0.03	0.976224	0.997516	no	no	GLDC	-	-	-	no	no	-	dELS	6621523	6621873	no	na
rs10758800	rs10758800:C	9	6621684	eQTL	A	C,G	alt	1430	919.756	1880.07	3313.76	1989.32	1491.17	2388.68	2136.84	2144.77	2170.81	2125.12	1997.12	2144.38	0.931	-0.103	0.292	-0.352	0.724925	0.953093	no	no	GLDC	-	-	-	no	no	-	dELS	6621523	6621873	no	na
rs10975705	rs10975705:A	9	6625560	eQTL	C	A	alt	2599	5610.93	3484.17	4972.77	3747.47	3960.81	5892.95	3897.59	3801.06	3944.9	4020.49	4611.52	3916.01	1.177	0.236	0.175	1.346	0.178271	0.544866	no	no	GLDC	-	-	-	no	no	-	pELS	6625543	6625702	no	na
rs10975705	rs10975705:C	9	6625560	eQTL	C	A	ref	1787	2639.3	3485.43	2139.93	2972.33	2999.39	2968.98	2977.04	2846.02	2856.06	2877.07	2867.56	2889.05	0.993	-0.011	0.177	-0.06	0.952299	0.994889	no	no	GLDC	-	-	-	no	no	-	pELS	6625543	6625702	no	na
rs34891903	rs34891903:T	9	6630891	Location_Control	C	T	alt	199	325.431	113.409	71.141	80.622	3.198	68.688	117.953	120.882	109.056	130.715	110.415	119.651	0.922	-0.117	1.033	-0.113	0.91003	0.989257	no	no	GLDC	-	-	-	no	no	-	pELS	6630743	6630945	no	na
rs34891903	rs34891903:C	9	6630891	Location_Control	C	T	ref	229	0	5.04	101.02	152.502	20.252	82.899	156.416	119.468	103.045	111.849	60.286	122.694	0.492	-1.025	1.447	-0.708	0.478924	0.862035	no	no	GLDC	-	-	-	no	no	-	pELS	6630743	6630945	no	na
rs1260460	rs1260460:G	9	6631099	Location_Control	A	G	alt	70	8.274	162.553	385.585	416.709	95.929	423.971	82.909	84.122	92.74	90.287	248.837	87.515	2.844	1.508	0.798	1.889	0.0589531	0.259259	no	no	GLDC	-	-	-	no	no	-	pELS	6630760	6631105	no	na
rs1260460	rs1260460:A	9	6631099	Location_Control	A	G	ref	77	0	257.06	81.101	274.892	176.936	144.482	88.892	96.847	85.012	78.159	155.745	87.228	1.786	0.837	1.018	0.822	0.410843	0.820104	no	no	GLDC	-	-	-	no	no	-	pELS	6630760	6631105	no	na
rs934854	rs934854:G	9	6631611	hQTL	A	G,T	alt	4648	13672.2	20059.5	16869	18220.6	19862.7	16543.1	15420.3	15704.7	15625	15616.4	17537.9	15591.6	1.125	0.17	0.103	1.65	0.0989552	0.374888	no	no	GLDC	-	-	-	no	no	-	PLS	6631541	6631798	no	na
rs934854	rs934854:T	9	6631611	hQTL	A	G,T	alt	3638	10919.9	12842.9	10900.2	10161.3	11651.1	11440.1	10624.4	10829.2	10600.7	10850.7	11319.3	10726.2	1.055	0.078	0.092	0.846	0.397774	0.810688	no	no	GLDC	-	-	-	no	no	-	PLS	6631541	6631798	no	na
rs934854	rs934854:A	9	6631611	hQTL	A	G,T	ref	4232	15369.7	19219	11920.4	12392.5	15974.3	13880.9	14481.8	14370.1	14276.9	14375.9	14792.8	14376.2	1.029	0.041	0.121	0.342	0.732476	0.955236	no	no	GLDC	-	-	-	no	no	-	PLS	6631541	6631798	no	na
rs934855	rs934855:G	9	6631702	hQTL	G	T	ref	90	806.683	133.57	5.691	2.914	1.066	2.369	57.267	72.812	50.664	58.619	158.715	59.841	2.652	1.407	1.888	0.745	0.456245	0.850826	no	no	GLDC	-	-	-	no	no	-	PLS	6631541	6631798	no	na
rs934855	rs934855:T	9	6631702	hQTL	G	T	alt	72	176.505	153.732	1.423	97.135	65.019	41.45	49.575	54.432	33.49	43.122	89.21	45.155	1.975	0.982	1.113	0.882	0.377613	0.795067	no	no	GLDC	-	-	-	no	no	-	PLS	6631541	6631798	no	na
rs2578274	rs2578274:G	9	6631952	hQTL	A	G	alt	103	5.516	391.89	182.121	531.328	6.395	410.944	239.326	218.435	252.46	232.457	254.699	235.669	1.081	0.112	0.941	0.119	0.904973	0.988523	no	no	GLDC	-	-	-	no	no	-	na	na	na	no	na
rs2578274	rs2578274:A	9	6631952	hQTL	A	G	ref	129	129.621	234.378	280.296	134.046	438.077	248.698	311.978	260.143	261.047	272.21	244.186	276.345	0.884	-0.178	0.571	-0.312	0.754982	0.960625	no	no	GLDC	-	-	-	no	no	-	na	na	na	no	na
rs1260463	rs1260463:A	9	6632061	hQTL	G	A	alt	3116	7876.53	5586.01	7780	8364.29	7546.43	11339.4	8627.69	8415.77	8302.83	8540.93	8082.12	8471.81	0.954	-0.068	0.155	-0.438	0.661287	0.93582	no	no	GLDC	-	-	-	no	no	-	dELS	6632036	6632371	no	na
rs1260463	rs1260463:G	9	6632061	hQTL	G	A	ref	2412	4600.16	5404.56	4350.99	4300.16	6132.01	5307.92	5754.93	5776.17	5602.2	5829.61	5015.97	5740.73	0.874	-0.195	0.143	-1.362	0.173099	0.534972	no	no	GLDC	-	-	-	no	no	-	dELS	6632036	6632371	no	na
rs1025720	rs1025720:G	9	6632543	Location_Control	G	A	ref	3176	37215	34016.3	28963	29474.6	31760	28462.9	9550.8	9677.6	9758.34	9984.18	31648.6	9742.73	3.248	1.7	0.08	21.145	3.04e-99	2.67e-97	yes	no	GLDC	-	-	-	no	no	-	pELS	6632321	6632671	no	na
rs1025720	rs1025720:A	9	6632543	Location_Control	G	A	alt	2927	30339.5	24667.7	24431.3	25075.4	24368.2	25015.4	8034.5	8031.92	8051.23	8161.58	25649.6	8069.81	3.178	1.668	0.076	21.811	1.82e-105	1.68e-103	yes	no	GLDC	-	-	-	no	no	-	pELS	6632321	6632671	no	na
rs1025721	rs1025721:T	9	6632716	Location_Control	C	T	alt	101	241.315	134.83	203.464	144.731	263.272	248.698	58.977	74.226	89.305	75.464	206.052	74.493	2.766	1.468	0.569	2.579	0.00991675	0.0610624	no	no	GLDC	-	-	-	no	no	-	dELS	6632532	6632790	no	na
rs1025721	rs1025721:C	9	6632716	Location_Control	C	T	ref	55	147.547	2.52	0	223.41	94.863	187.116	42.737	41.708	39.501	49.86	109.243	43.451	2.515	1.331	1.258	1.058	0.290181	0.70808	no	no	GLDC	-	-	-	no	no	-	dELS	6632532	6632790	no	na
rs1025722	rs1025722:G	9	6633240	Location_Control	T	G	alt	935	455.052	134.83	554.901	1331.72	1363.26	1054.01	753.876	817.189	837.239	820.673	815.628	807.244	1.011	0.015	0.491	0.031	0.975058	0.997516	no	no	GLDC	-	-	-	no	no	-	pELS	6633079	6633397	no	na
rs1025722	rs1025722:T	9	6633240	Location_Control	T	G	ref	823	834.262	704.395	519.33	628.463	660.846	448.84	648.743	679.341	717.879	609.777	632.689	663.935	0.953	-0.07	0.328	-0.212	0.831809	0.977196	no	no	GLDC	-	-	-	no	no	-	pELS	6633079	6633397	no	na
rs113928846	rs113928846:A	9	6633853	Location_Control	G	A	alt	247	704.641	666.592	1333.18	739.197	1422.95	747.278	665.838	636.926	603.671	588.89	935.64	623.831	1.5	0.585	0.326	1.792	0.0732015	0.303482	no	no	GLDC	-	-	-	no	no	-	dELS	6633682	6633966	no	na
rs113928846	rs113928846:G	9	6633853	Location_Control	G	A	ref	90	452.294	153.732	293.102	353.571	62.887	368.31	215.393	233.987	200.079	209.548	280.649	214.752	1.307	0.386	0.605	0.638	0.523391	0.885967	no	no	GLDC	-	-	-	no	no	-	dELS	6633682	6633966	no	na
rs112401513	rs112401513:T	9	6634051	Location_Control	C	T	alt	521	1198.3	504.039	483.76	715.885	654.45	695.17	746.183	680.048	828.652	770.139	708.601	756.255	0.937	-0.094	0.351	-0.268	0.788706	0.968395	no	no	GLDC	-	-	-	no	no	-	pELS	6634026	6634271	no	na
rs112401513	rs112401513:C	9	6634051	Location_Control	C	T	ref	458	195.81	1038.32	478.069	594.466	937.975	793.464	772.68	795.981	809.76	767.444	673.017	786.466	0.856	-0.224	0.432	-0.519	0.6038	0.917013	no	no	GLDC	-	-	-	no	no	-	pELS	6634026	6634271	no	na
rs2578279	rs2578279:C	9	6634760	Proxy_of_hQTL	C	T	ref	103	493.662	3.78	52.644	49.539	0	56.845	37.608	45.949	48.088	49.186	109.412	45.208	2.419	1.274	1.338	0.952	0.340899	0.762724	no	no	GLDC	RPL23AP57	-	-	no	no	-	dELS	6634734	6634918	no	na
rs2578279	rs2578279:T	9	6634760	Proxy_of_hQTL	C	T	alt	243	142.031	3.78	24.188	488.589	187.595	55.661	155.562	164.71	157.143	163.056	150.307	160.118	0.939	-0.09	1.022	-0.088	0.929663	0.992393	no	no	GLDC	RPL23AP57	-	-	no	no	-	dELS	6634734	6634918	no	na
rs2918176	rs2918176:C	9	6636285	Proxy_of_hQTL	C	G	ref	638	1635.43	643.91	843.734	525.5	1513.55	769.779	696.609	731.652	737.629	739.145	988.65	726.259	1.361	0.445	0.361	1.23	0.218512	0.612725	no	no	GLDC	RPL23AP57	-	-	no	no	-	dELS	6636240	6636417	no	na
rs2918176	rs2918176:G	9	6636285	Proxy_of_hQTL	C	G	alt	633	1715.41	1818.32	1050.04	1365.72	1156.48	826.624	1117.14	1184.78	1114.6	1115.12	1322.1	1132.91	1.167	0.223	0.277	0.805	0.420794	0.827047	no	no	GLDC	RPL23AP57	-	-	no	no	-	dELS	6636240	6636417	no	na
rs2438410	rs2438410:T	9	6636771	Proxy_of_hQTL	T	C	ref	376	785.999	410.792	384.162	375.912	327.225	202.511	515.405	519.579	509.213	577.436	414.434	530.408	0.781	-0.356	0.461	-0.773	0.439812	0.840354	no	no	GLDC	RPL23AP57	-	-	no	no	-	dELS	6636601	6636810	no	na
rs2438410	rs2438410:C	9	6636771	Proxy_of_hQTL	T	C	alt	565	921.135	661.551	459.572	856.73	680.032	1026.77	998.33	980.485	989.23	1034.94	767.631	1000.75	0.767	-0.382	0.323	-1.184	0.236304	0.637239	no	no	GLDC	RPL23AP57	-	-	no	no	-	dELS	6636601	6636810	no	na
rs2918177	rs2918177:G	9	6637422	Proxy_of_hQTL	A	G	alt	3523	18597.8	20283.8	15796.2	12162.3	16033	15582.7	12485.1	12456.5	12614.4	12400.4	16409.3	12489.1	1.314	0.394	0.117	3.38	0.000725123	0.00583386	no	no	GLDC	RPL23AP57	-	-	no	no	-	dELS	6637132	6637482	no	na
rs2918177	rs2918177:A	9	6637422	Proxy_of_hQTL	A	G	ref	3206	13346.8	11320.7	13795.7	14478	13295.8	12908.6	10269.6	10417.7	10371.5	10478.7	13190.9	10384.4	1.27	0.345	0.089	3.894	9.85e-05	0.000908454	no	no	GLDC	RPL23AP57	-	-	no	no	-	dELS	6637132	6637482	no	na
rs7872937	rs7872937:C	9	6638114	Proxy_of_hQTL	C	T	ref	1596	4103.74	2503.81	2468.6	2290.44	1576.44	1700.62	2080.42	1995.61	1946.69	2010.58	2440.61	2008.33	1.215	0.281	0.254	1.108	0.267698	0.679907	no	no	GLDC	RPL23AP57	-	-	no	no	-	na	na	na	no	na
rs7872937	rs7872937:T	9	6638114	Proxy_of_hQTL	C	T	alt	2275	2822.7	2187.53	2845.65	2741.15	3951.22	4910.01	2939.43	2840.37	2848.33	2940.41	3243.04	2892.13	1.121	0.165	0.219	0.756	0.449812	0.847475	no	no	GLDC	RPL23AP57	-	-	no	no	-	na	na	na	no	na
rs2918183	rs2918183:A	9	6638491	Proxy_of_hQTL	G	A	alt	377	180.642	777.48	243.303	4.857	286.722	316.202	272.66	282.057	280.797	213.591	301.534	262.276	1.15	0.201	0.794	0.253	0.800065	0.970652	no	no	GLDC	RPL23AP57	-	-	no	no	-	dELS	6638279	6638598	no	na
rs2918183	rs2918183:G	9	6638491	Proxy_of_hQTL	G	A	ref	369	434.368	2.52	303.061	273.921	280.326	125.533	246.164	263.678	279.08	268.167	236.622	264.272	0.895	-0.16	0.839	-0.19	0.849156	0.980005	no	no	GLDC	RPL23AP57	-	-	no	no	-	dELS	6638279	6638598	no	na
rs1755600	rs1755600:A	9	6639196	Proxy_of_hQTL	A	C	ref	3370	19349.4	20151.5	16186	19898.1	20840.1	21071.8	8796.93	9037.14	8941.71	8779.45	19582.8	8888.81	2.203	1.14	0.084	13.538	9.38e-42	3.88e-40	yes	no	RPL23AP57	-	-	-	no	no	-	dELS	6639159	6639508	no	na
rs1755600	rs1755600:C	9	6639196	Proxy_of_hQTL	A	C	alt	2988	13815.6	13842.2	16187.5	14290.5	15795.3	15088.9	7326.78	7059.21	7280.11	7176.51	14836.7	7210.65	2.058	1.041	0.081	12.834	1.06e-37	4.03e-36	yes	no	RPL23AP57	-	-	-	no	no	-	dELS	6639159	6639508	no	na
rs1755601	rs1755601:T	9	6639496	Proxy_of_hQTL	A	T	alt	3390	10609.6	12428.3	11607.4	11465.8	11330.3	12102.1	11479.1	11664	11854.4	11656.5	11590.6	11663.5	0.994	-0.009	0.084	-0.108	0.913873	0.989992	no	no	RPL23AP57	-	-	-	no	no	-	dELS	6639159	6639508	no	na
rs1755601	rs1755601:A	9	6639496	Proxy_of_hQTL	A	T	ref	3426	9600.21	11634.5	12996.1	10476	9535.36	9923.04	10882.5	10910.5	10697.8	10792.7	10694.2	10820.9	0.988	-0.017	0.109	-0.157	0.875507	0.983892	no	no	RPL23AP57	-	-	-	no	no	-	dELS	6639159	6639508	no	na
rs1658977	rs1658977:T	9	6640703	Proxy_of_hQTL	T	C	ref	932	4860.78	5320.13	3938.37	3304.53	2915.18	4226.68	825.674	815.775	872.446	757.337	4094.28	817.808	5.006	2.324	0.183	12.701	5.82e-37	2.17e-35	yes	no	GLDC	-	RPL23AP57	-	no	no	-	PLS	6640641	6640812	no	na
rs1658977	rs1658977:C	9	6640703	Proxy_of_hQTL	T	C	alt	1023	5213.79	3989.47	3423.31	2871.31	3635.72	3720.99	794.903	856.776	875.022	799.112	3809.1	831.453	4.581	2.196	0.177	12.422	1.99e-35	7.2e-34	yes	no	GLDC	-	RPL23AP57	-	no	no	-	PLS	6640641	6640812	no	na
rs1755604	rs1755604:G	9	6640977	Proxy_of_hQTL	G	A	ref	2084	6741.66	3427.47	5406.73	5296.77	5292.1	5654.91	5456.62	5629.84	5553.26	5458.35	5303.27	5524.52	0.96	-0.059	0.167	-0.354	0.723284	0.953061	no	no	GLDC	-	RPL23AP57	-	no	no	-	PLS	6640813	6641160	no	na
rs1755604	rs1755604:A	9	6640977	Proxy_of_hQTL	G	A	alt	1928	3043.33	3213.25	5051.02	4535.23	3928.83	4821.19	4831.81	4876.98	4975.35	4708.43	4098.81	4848.14	0.845	-0.242	0.176	-1.374	0.169486	0.528544	no	no	GLDC	-	RPL23AP57	-	no	no	-	PLS	6640813	6641160	no	na
rs7031325	rs7031325:C	9	6655056	Is_AI_Index_SNP_lt_5e-8	T	C	alt	599	885.283	700.614	429.693	527.443	192.924	370.678	379.502	430.509	356.363	405.62	517.772	392.998	1.317	0.397	0.451	0.882	0.377855	0.795266	no	no	-	-	-	-	no	no	-	PLS	6654819	6655097	no	na
rs7031325	rs7031325:T	9	6655056	Is_AI_Index_SNP_lt_5e-8	T	C	ref	937	915.619	637.609	653.076	629.435	489.239	977.027	768.406	733.773	728.183	719.605	717.001	737.492	0.972	-0.041	0.324	-0.126	0.899621	0.987308	no	no	-	-	-	-	no	no	-	PLS	6654819	6655097	no	na
rs13288103	rs13288103:A	9	6678551	Location_Control	C	A,T	alt	194	453.673	446.075	502.256	461.391	551.06	907.155	260.694	260.85	250.742	241.89	553.602	253.544	2.184	1.127	0.367	3.067	0.002161	0.0158217	yes	no	-	-	RPL35AP20	-	no	no	-	na	na	na	no	na
rs13288103	rs13288103:T	9	6678551	Location_Control	C	A,T	alt	186	641.209	279.742	375.625	728.512	848.441	125.533	210.265	270.747	261.047	259.408	499.844	250.367	1.997	0.998	0.51	1.958	0.0502173	0.230526	no	no	-	-	RPL35AP20	-	no	no	-	na	na	na	no	na
rs13288103	rs13288103:C	9	6678551	Location_Control	C	A,T	ref	193	186.158	478.837	165.047	209.812	215.308	368.31	205.136	189.452	202.655	231.783	270.579	207.256	1.306	0.385	0.54	0.712	0.476456	0.860993	no	no	-	-	RPL35AP20	-	no	no	-	na	na	na	no	na
rs1658941	rs1658941:T	9	6678666	Proxy_of_hQTL	C	T	alt	252	1075.58	699.354	820.969	357.457	567.048	641.877	439.334	460.906	529.822	469.63	693.714	474.923	1.46	0.546	0.362	1.509	0.131183	0.451327	no	no	-	-	RPL35AP20	-	no	no	-	dELS	6678577	6678742	no	na
rs1658941	rs1658941:C	9	6678666	Proxy_of_hQTL	C	T	ref	190	198.568	317.545	759.787	255.465	531.874	500.948	341.894	314.575	346.917	349.696	427.365	338.271	1.263	0.337	0.476	0.709	0.478589	0.861949	no	no	-	-	RPL35AP20	-	no	no	-	dELS	6678577	6678742	no	na
rs62566027	rs62566027:A	9	6679202	Location_Control	G	A	alt	338	899.072	1432.73	1636.25	979.12	1107.45	1280.2	1459.89	1329.7	1399.69	1376.55	1222.47	1391.46	0.878	-0.187	0.26	-0.721	0.471205	0.858009	no	no	-	-	RPL35AP20	-	no	no	-	na	na	na	no	na
rs62566027	rs62566027:G	9	6679202	Location_Control	G	A	ref	249	23.442	1294.12	560.592	624.578	487.107	459.499	759.859	721.756	735.912	789.005	574.89	751.633	0.765	-0.387	0.622	-0.621	0.534286	0.89026	no	no	-	-	RPL35AP20	-	no	no	-	na	na	na	no	na
rs10975743	rs10975743:T	9	6679356	Location_Control	T	C	ref	218	361.284	1440.29	394.122	528.414	320.83	512.791	396.597	420.612	384.701	382.037	592.955	395.987	1.497	0.582	0.464	1.255	0.209481	0.598114	no	no	-	-	RPL35AP20	-	no	no	-	dELS	6679251	6679599	no	na
rs10975743	rs10975743:C	9	6679356	Location_Control	T	C	alt	207	682.578	291.083	482.337	239.923	979.544	365.941	500.02	429.095	424.201	448.742	506.901	450.514	1.125	0.17	0.463	0.367	0.713493	0.950143	no	no	-	-	RPL35AP20	-	no	no	-	dELS	6679251	6679599	no	na
rs2779738	rs2779738:G	9	6679586	hQTL	G	C	ref	676	2227	1495.74	1738.69	1499.76	914.525	1962.34	1632.54	1691.64	1699.38	1678.4	1639.68	1675.49	0.978	-0.031	0.26	-0.121	0.903621	0.988233	no	no	-	-	RPL35AP20	-	no	no	-	dELS	6679251	6679599	no	na
rs2779738	rs2779738:C	9	6679586	hQTL	G	C	alt	695	1589.92	302.423	1188.06	1274.41	1330.22	1496.92	1273.55	1239.92	1279.47	1311.86	1196.99	1276.2	0.938	-0.092	0.368	-0.251	0.801805	0.970884	no	no	-	-	RPL35AP20	-	no	no	-	dELS	6679251	6679599	no	na
rs12003721	rs12003721:T	9	6679992	Location_Control	C	T	alt	2461	7800.69	5168.92	5708.37	5969.91	7505.93	5035.54	4700.19	4792.15	4711.72	4798.04	6198.23	4750.52	1.305	0.384	0.15	2.555	0.0106111	0.064727	no	no	-	-	RPL35AP20	-	no	no	-	na	na	na	no	na
rs12003721	rs12003721:C	9	6679992	Location_Control	C	T	ref	1647	4263.7	2455.93	2650.72	2374.95	2170.13	2932.27	2225.73	2172.34	2173.39	2251.12	2807.95	2205.64	1.273	0.348	0.209	1.662	0.0964978	0.368837	no	no	-	-	RPL35AP20	-	no	no	-	na	na	na	no	na
rs58405785	rs58405785:A	9	6680247	Location_Control	A	T	ref	239	282.684	1020.68	617.505	462.362	789.817	749.646	411.127	400.818	386.418	388.775	653.782	396.785	1.648	0.721	0.394	1.831	0.0671742	0.28532	no	no	-	-	RPL35AP20	-	no	no	-	dELS	6680198	6680545	no	na
rs58405785	rs58405785:T	9	6680247	Location_Control	A	T	alt	277	634.315	567.044	624.619	621.664	815.398	454.762	411.127	413.543	450.821	360.476	619.634	408.992	1.515	0.6	0.323	1.857	0.0632912	0.273304	no	no	-	-	RPL35AP20	-	no	no	-	dELS	6680198	6680545	no	na
rs1759402	rs1759402:G	9	6680477	hQTL	G	T	ref	847	1340.33	1166.85	1233.59	1293.84	1347.27	885.838	663.274	631.978	602.812	568.676	1211.29	616.685	1.964	0.974	0.238	4.096	4.2e-05	0.000407655	yes	no	-	-	RPL35AP20	-	no	no	-	dELS	6680198	6680545	no	na
rs1759402	rs1759402:T	9	6680477	hQTL	G	T	alt	591	824.609	1440.29	917.721	324.431	345.345	652.536	446.171	407.887	402.733	392.144	750.822	412.234	1.821	0.865	0.427	2.026	0.042775	0.204218	no	no	-	-	RPL35AP20	-	no	no	-	dELS	6680198	6680545	no	na
rs1759403	rs1759403:G	9	6681229	Proxy_of_hQTL	G	C	ref	69	317.157	3.78	96.752	51.482	312.303	1.184	111.115	89.071	78.142	71.421	130.443	87.437	1.492	0.577	1.17	0.493	0.621811	0.923145	no	no	-	-	-	-	no	no	-	CTCF-only	6681215	6681484	no	na
rs1759403	rs1759403:C	9	6681229	Proxy_of_hQTL	G	C	alt	47	1.379	0	44.108	4.857	43.701	133.823	79.49	67.863	82.436	64.01	37.978	73.45	0.517	-0.951	1.755	-0.542	0.58767	0.911356	no	no	-	-	-	-	no	no	-	CTCF-only	6681215	6681484	no	na
rs1759404	rs1759404:A	9	6681354	Proxy_of_hQTL	A	G	ref	57	890.798	1082.42	798.204	987.863	921.986	743.725	85.473	86.95	79.86	105.111	904.167	89.348	10.111	3.338	0.27	12.349	4.92e-35	1.76e-33	yes	no	-	-	-	-	no	no	-	CTCF-only	6681215	6681484	no	na
rs1759404	rs1759404:G	9	6681354	Proxy_of_hQTL	A	G	alt	37	84.116	7.561	189.235	243.809	377.322	330.413	39.318	35.346	32.631	45.818	205.409	38.278	5.367	2.424	0.828	2.929	0.00340306	0.0237484	yes	no	-	-	-	-	no	no	-	CTCF-only	6681215	6681484	no	na
rs1759405	rs1759405:T	9	6681554	Proxy_of_hQTL	A	G,T	alt	182	336.463	482.617	202.041	204.955	1182.06	791.096	341.894	349.921	343.483	312.637	533.205	336.984	1.583	0.662	0.522	1.269	0.204369	0.59017	no	no	-	-	-	-	no	no	-	dELS	6681417	6681701	no	na
rs1759405	rs1759405:G	9	6681554	Proxy_of_hQTL	A	G,T	alt	146	419.199	340.226	408.35	557.555	274.997	675.037	305.995	303.265	321.156	269.515	445.894	299.983	1.487	0.572	0.412	1.389	0.164903	0.519777	no	no	-	-	-	-	no	no	-	dELS	6681417	6681701	no	na
rs1759405	rs1759405:A	9	6681554	Proxy_of_hQTL	A	G,T	ref	119	4.137	10.081	85.369	385.626	359.202	182.378	253.856	216.315	240.438	220.328	171.132	232.734	0.736	-0.443	1.008	-0.439	0.660638	0.935593	no	no	-	-	-	-	no	no	-	dELS	6681417	6681701	no	na
rs1759409	rs1759409:G	9	6682117	Proxy_of_hQTL	G	T	ref	225	2.758	7.561	106.712	451.678	377.322	251.066	239.326	219.849	236.144	230.435	199.516	231.439	0.863	-0.213	1.006	-0.212	0.832098	0.977209	no	no	-	-	-	-	no	no	-	pELS	6682099	6682300	no	na
rs1759409	rs1759409:T	9	6682117	Proxy_of_hQTL	G	T	alt	318	102.042	1.26	116.671	260.322	167.343	65.135	270.096	243.884	250.742	259.408	118.796	256.033	0.464	-1.107	1.029	-1.076	0.281884	0.697918	no	no	-	-	-	-	no	no	-	pELS	6682099	6682300	no	na
rs62566058	rs62566058:A	9	6682241	Location_Control	G	A	alt	1084	1241.05	1231.12	1717.35	1508.51	1382.45	1714.83	1768.45	1842.92	1709.68	1732.31	1465.88	1763.34	0.831	-0.267	0.219	-1.215	0.224219	0.620487	no	no	-	-	-	-	no	no	-	pELS	6682099	6682300	no	na
rs62566058	rs62566058:G	9	6682241	Location_Control	G	A	ref	906	1053.51	1071.08	1145.37	1287.04	1145.82	734.251	1359.88	1433.62	1461.52	1363.07	1072.85	1404.52	0.764	-0.389	0.258	-1.508	0.13155	0.452163	no	no	-	-	-	-	no	no	-	pELS	6682099	6682300	no	na
rs10975746	rs10975746:T	9	6682550	Proxy_of_hQTL	C	A,T	alt	198	638.451	769.92	899.224	584.752	358.136	587.401	583.784	527.355	553.007	556.548	639.647	555.174	1.152	0.204	0.352	0.579	0.562519	0.902083	no	no	-	-	-	-	no	no	-	pELS	6682444	6682596	no	na
rs10975746	rs10975746:A	9	6682550	Proxy_of_hQTL	C	A,T	alt	284	346.115	941.293	1280.54	984.949	803.674	850.31	776.954	816.482	771.977	912.308	867.813	819.43	1.059	0.083	0.353	0.234	0.814843	0.97351	no	no	-	-	-	-	no	no	-	pELS	6682444	6682596	no	na
rs10975746	rs10975746:C	9	6682550	Proxy_of_hQTL	C	A,T	ref	170	603.978	512.86	634.579	424.48	522.281	420.418	579.51	523.821	562.453	539.704	519.766	551.372	0.942	-0.086	0.344	-0.248	0.803767	0.971252	no	no	-	-	-	-	no	no	-	pELS	6682444	6682596	no	na
rs7019327	rs7019327:T	9	6682940	Proxy_of_hQTL	T	C	ref	371	444.02	1760.36	2067.36	1384.17	1702.21	967.553	581.219	581.08	552.148	565.307	1387.61	569.939	2.435	1.284	0.351	3.658	0.000254173	0.00221186	yes	no	-	-	-	-	no	no	-	dELS	6682934	6683119	no	na
rs7019327	rs7019327:C	9	6682940	Proxy_of_hQTL	T	C	alt	375	579.157	1029.5	866.499	819.819	1027.51	1213.88	492.327	523.114	538.409	476.368	922.728	507.554	1.818	0.863	0.293	2.942	0.00325698	0.0228595	yes	no	-	-	-	-	no	no	-	dELS	6682934	6683119	no	na
rs7022557	rs7022557:T	9	6683164	Proxy_of_hQTL	T	G	ref	684	1292.07	1387.37	1170.98	1112.19	1627.6	1097.82	777.808	788.912	798.597	790.352	1281.34	788.918	1.624	0.7	0.233	3.006	0.00264752	0.0189929	yes	no	-	-	-	-	no	no	-	dELS	6683158	6683501	no	na
rs7022557	rs7022557:G	9	6683164	Proxy_of_hQTL	T	G	alt	613	763.935	515.38	1202.29	1085.97	488.173	1816.68	664.983	663.789	717.02	742.513	978.737	697.076	1.404	0.49	0.38	1.29	0.19712	0.577711	no	no	-	-	-	-	no	no	-	dELS	6683158	6683501	no	na
rs10975747	rs10975747:A	9	6685058	Proxy_of_eQTL	T	A,G	alt	2961	19874.7	27756.2	21443.4	22043.8	17238.5	17284.5	17003.2	16932.6	16800.6	17048.2	20940.2	16946.2	1.236	0.305	0.174	1.76	0.0784873	0.3193	no	no	-	-	-	-	no	no	-	na	na	na	no	na
rs10975747	rs10975747:G	9	6685058	Proxy_of_eQTL	T	A,G	alt	4202	26517.1	31675.1	29581.9	30067.2	30750.6	30334	24412.1	24442.8	24620.8	24310.9	29821	24446.7	1.22	0.287	0.065	4.429	9.45e-06	9.94e-05	no	no	-	-	-	-	no	no	-	na	na	na	no	na
rs10975747	rs10975747:T	9	6685058	Proxy_of_eQTL	T	A,G	ref	3045	17021.7	18052.2	18764.2	15905.9	17304.6	17867.2	14386	14623.2	14307.8	14529.5	17485.9	14461.6	1.209	0.274	0.074	3.722	0.000197513	0.0017501	no	no	-	-	-	-	no	no	-	na	na	na	no	na
rs7042234	rs7042234:G	9	6685250	Proxy_of_eQTL	G	T	ref	1638	3025.41	3230.89	3282.45	3869.86	3708.2	3394.13	3105.25	3092.03	3160.9	3281.34	3418.49	3159.88	1.082	0.114	0.146	0.779	0.436102	0.837648	no	no	-	-	-	-	no	no	-	dELS	6685199	6685546	no	na
rs7042234	rs7042234:T	9	6685250	Proxy_of_eQTL	G	T	alt	1922	3571.47	2799.94	3477.38	4221.49	2430.21	3930.61	3449.71	3541.62	3491.5	3526.6	3405.18	3502.36	0.972	-0.041	0.184	-0.221	0.825089	0.975776	no	no	-	-	-	-	no	no	-	dELS	6685199	6685546	no	na
rs7042121	rs7042121:A	9	6690407	Proxy_of_eQTL	C	A	alt	2478	7505.6	6789.41	5642.92	6926.69	8597.39	6750.37	5946.39	6152.95	6045.3	5872.06	7035.4	6004.17	1.172	0.229	0.128	1.792	0.0730903	0.303191	no	no	-	-	-	-	no	no	-	dELS	6690404	6690584	no	na
rs7042121	rs7042121:C	9	6690407	Proxy_of_eQTL	C	A	ref	2695	5507.51	6460.52	4718.08	5791.19	6466.69	6217.45	5474.57	5493.4	5485.42	5407.14	5860.24	5465.13	1.072	0.101	0.128	0.787	0.431565	0.834432	no	no	-	-	-	-	no	no	-	dELS	6690404	6690584	no	na
rs28590049	rs28590049:A	9	6691154	eQTL	C	A	alt	696	3203.29	3053.22	1959.23	1974.75	2220.23	3311.23	2254.79	2286.86	2157.07	2137.25	2620.32	2208.99	1.186	0.246	0.212	1.162	0.245365	0.650268	no	no	-	-	-	-	no	no	-	dELS	6690964	6691203	no	na
rs28590049	rs28590049:C	9	6691154	eQTL	C	A	ref	710	1854.68	2004.82	2009.03	1830.02	2159.47	1891.29	1853.06	1771.52	1825.61	1720.85	1958.22	1792.76	1.092	0.127	0.176	0.724	0.46881	0.856765	no	no	-	-	-	-	no	no	-	dELS	6690964	6691203	no	na
rs13287372	rs13287372:T	9	6691995	Proxy_of_eQTL	T	C	ref	374	2298.7	1819.58	1735.84	1620.21	1754.44	1319.28	1416.3	1483.81	1440.05	1481.66	1758.01	1455.45	1.208	0.272	0.215	1.268	0.204811	0.590908	no	no	-	-	-	-	no	no	-	dELS	6691968	6692288	no	na
rs13287372	rs13287372:C	9	6691995	Proxy_of_eQTL	T	C	alt	283	894.935	907.27	1052.89	1452.17	1526.34	1230.46	1000.04	1162.87	1050.2	1007.31	1177.34	1055.1	1.116	0.159	0.263	0.602	0.54732	0.896066	no	no	-	-	-	-	no	no	-	dELS	6691968	6692288	no	na
rs4742241	rs4742241:T	9	6717367	Proxy_of_hQTL	C	T	alt	349	3987.91	3792.89	3867.23	4397.3	4723.98	5290.16	1235.95	1309.9	1316.4	1342.18	4343.25	1301.11	3.338	1.739	0.147	11.86	1.91e-32	6.44e-31	yes	no	-	-	-	-	no	no	-	pELS	6717085	6717415	no	na
rs4742241	rs4742241:C	9	6717367	Proxy_of_hQTL	C	T	ref	369	3666.61	5097.1	3941.22	6193.32	5719.51	6245.87	1593.22	1728.4	1761.21	1719.51	5143.94	1700.58	3.025	1.597	0.172	9.265	1.94e-20	4.77e-19	yes	no	-	-	-	-	no	no	-	pELS	6717085	6717415	no	na
rs7023774	rs7023774:C	9	6718909	Proxy_of_hQTL	T	C	alt	318	93.768	399.451	207.732	55.367	262.207	303.174	306.85	310.334	318.58	296.466	220.283	308.057	0.715	-0.484	0.67	-0.722	0.470309	0.857595	no	no	-	-	-	-	no	no	-	dELS	6718707	6719051	no	na
rs7023774	rs7023774:T	9	6718909	Proxy_of_hQTL	T	C	ref	333	184.779	288.562	5.691	108.791	138.564	326.86	300.867	262.971	270.493	285.686	175.541	280.004	0.627	-0.674	0.856	-0.787	0.431189	0.834156	no	no	-	-	-	-	no	no	-	dELS	6718707	6719051	no	na
rs7023778	rs7023778:G	9	6719111	Proxy_of_hQTL	A	G	alt	3109	4538.11	5888.44	6305.95	6470.16	6270.57	6437.72	4967.72	4962.51	4875.74	4821.62	5985.16	4906.9	1.22	0.287	0.132	2.178	0.0294271	0.151762	no	no	-	KDM4C	-	-	no	no	-	pELS	6718923	6719206	no	na
rs7023778	rs7023778:A	9	6719111	Proxy_of_hQTL	A	G	ref	2566	4928.35	3969.31	4336.76	6114.65	5205.76	3954.3	4048.02	4054.84	4099.47	4017.79	4751.52	4055.03	1.172	0.229	0.156	1.466	0.142774	0.476357	no	no	-	KDM4C	-	-	no	no	-	pELS	6718923	6719206	no	na
rs10122451	rs10122451:A	9	6721868	hQTL	T	A	alt	647	1116.94	333.926	593.317	549.784	1896.2	387.258	878.667	885.052	850.12	855.036	812.905	867.219	0.937	-0.093	0.46	-0.203	0.839437	0.978824	no	no	-	-	-	-	no	no	-	pELS	6721789	6722133	no	na
rs10122451	rs10122451:T	9	6721868	hQTL	T	A	ref	615	448.157	17.641	556.324	484.703	757.841	691.617	762.423	717.514	785.717	776.203	492.714	760.464	0.648	-0.626	0.63	-0.994	0.320311	0.741627	no	no	-	-	-	-	no	no	-	pELS	6721789	6722133	no	na
rs2996060	rs2996060:T	9	6722102	Location_Control	A	G,T	alt	2554	5246.89	5006.37	4055.05	4567.29	4520.4	4277.6	4218.97	4253.48	4084.87	4331.78	4612.26	4222.27	1.092	0.127	0.132	0.968	0.33328	0.755889	no	no	-	-	-	-	no	no	-	dELS	6721970	6722191	no	na
rs2996060	rs2996060:G	9	6722102	Location_Control	A	G,T	alt	2308	4022.38	4468.31	4084.93	5158.84	3107.04	3589.54	4138.62	4091.6	4023.9	4135.03	4071.84	4097.29	0.994	-0.009	0.164	-0.055	0.956408	0.995692	no	no	-	-	-	-	no	no	-	dELS	6721970	6722191	no	na
rs2996060	rs2996060:A	9	6722102	Location_Control	A	G,T	ref	2685	3894.14	3350.6	4163.18	5710.56	3495.02	3575.33	4187.34	4267.62	4126.94	4090.56	4031.47	4168.12	0.967	-0.048	0.174	-0.275	0.783072	0.96772	no	no	-	-	-	-	no	no	-	dELS	6721970	6722191	no	na
rs6477105	rs6477105:A	9	6722459	Proxy_of_hQTL	G	A,C	alt	684	5790.19	7629.89	5097.98	5146.21	4246.47	5964.01	1994.95	2037.32	2163.94	1982.28	5645.79	2044.62	2.761	1.465	0.158	9.261	2.02e-20	4.96e-19	yes	no	-	-	-	-	no	no	-	dELS	6722215	6722565	no	na
rs6477105	rs6477105:G	9	6722459	Proxy_of_hQTL	G	A,C	ref	542	1865.71	3252.31	3281.03	3384.18	3395.89	2617.25	1203.47	1223.66	1155.82	1262.68	2966.06	1211.41	2.449	1.292	0.198	6.509	7.56e-11	1.2e-09	yes	no	-	-	-	-	no	no	-	dELS	6722215	6722565	no	na
rs6477105	rs6477105:C	9	6722459	Proxy_of_hQTL	G	A,C	alt	654	3366	3818.1	4117.65	4023.33	3493.95	3828.76	1580.4	1536.82	1551.68	1577.34	3774.63	1561.56	2.417	1.273	0.138	9.257	2.11e-20	5.16e-19	yes	no	-	-	-	-	no	no	-	dELS	6722215	6722565	no	na
rs4742245	rs4742245:C	9	6724015	Proxy_of_hQTL	T	C	alt	3411	11646.6	7574.45	11329.9	10320.6	9014.15	9679.08	10720.9	11156.5	10914.2	10925.5	9927.46	10929.3	0.908	-0.139	0.123	-1.129	0.258734	0.668218	no	no	-	-	-	-	no	no	-	PLS	6723933	6724283	no	na
rs4742245	rs4742245:T	9	6724015	Proxy_of_hQTL	T	C	ref	2521	5488.2	8031.86	6971.83	6263.26	6252.45	5394.37	7191.74	7366.01	7355.68	7237.82	6400.33	7287.81	0.878	-0.187	0.136	-1.38	0.167519	0.524906	no	no	-	-	-	-	no	no	-	PLS	6723933	6724283	no	na
rs2890733	rs2890733:G	9	7008732	eQTL	A	G	alt	937	820.472	475.057	1714.5	1339.49	770.631	1917.34	1078.67	984.019	1069.95	1024.16	1172.92	1039.2	1.129	0.175	0.366	0.477	0.633614	0.926926	no	no	KDM4C	-	-	-	no	no	-	dELS	7008486	7008835	no	na
rs2890733	rs2890733:A	9	7008732	eQTL	A	G	ref	879	879.767	272.181	833.774	1060.71	526.545	807.676	1061.58	1008.76	968.621	976.318	730.109	1003.82	0.727	-0.459	0.388	-1.184	0.236557	0.63751	no	no	KDM4C	-	-	-	no	no	-	dELS	7008486	7008835	no	na
rs10975971	rs10975971:A	9	7010239	Proxy_of_eQTL	G	A	alt	1263	419.199	1200.87	786.821	1062.66	1417.62	1099.01	1195.77	1143.78	1146.37	1212.82	997.696	1174.69	0.85	-0.235	0.338	-0.696	0.486409	0.865256	no	no	KDM4C	-	-	-	no	no	-	dELS	7010003	7010333	no	na
rs10975971	rs10975971:G	9	7010239	Proxy_of_eQTL	G	A	ref	1381	500.557	540.582	633.156	801.363	860.165	821.887	1138.51	1244.87	1221.08	1224.27	692.952	1207.18	0.574	-0.8	0.318	-2.513	0.0119578	0.071748	no	no	KDM4C	-	-	-	no	no	-	dELS	7010003	7010333	no	na
rs4742281	rs4742281:G	9	7013299	Proxy_of_eQTL	T	G	alt	1945	3383.93	4072.64	3962.56	3000.5	3707.13	3488.88	3128.33	3095.56	3195.25	3227.44	3602.61	3161.64	1.139	0.188	0.149	1.264	0.206208	0.592993	no	no	KDM4C	-	-	-	no	no	-	na	na	na	no	na
rs4742281	rs4742281:T	9	7013299	Proxy_of_eQTL	T	G	ref	2310	3549.4	2401.75	3399.12	2987.87	2594.35	3480.59	3156.53	3162.01	3114.53	3177.58	3068.85	3152.66	0.973	-0.039	0.174	-0.224	0.822459	0.975098	no	no	KDM4C	-	-	-	no	no	-	na	na	na	no	na
rs12380879	rs12380879:T	9	7014867	Proxy_of_eQTL	T	C	ref	3256	8812.84	8542.2	8895.49	7978.67	7937.61	7140	6005.36	5990.36	6049.59	6084.3	8217.8	6032.4	1.362	0.446	0.103	4.328	1.5e-05	0.000154132	no	no	KDM4C	-	-	-	no	no	-	dELS	7014774	7015116	no	na
rs12380879	rs12380879:C	9	7014867	Proxy_of_eQTL	T	C	alt	2155	3447.36	3621.52	4568.68	4597.4	5521.26	4639.99	3519.8	3525.36	3624.6	3410.04	4399.37	3519.95	1.25	0.322	0.16	2.01	0.0444709	0.210339	no	no	KDM4C	-	-	-	no	no	-	dELS	7014774	7015116	no	na
rs4742282	rs4742282:A	9	7015545	Proxy_of_eQTL	G	A	alt	493	1930.52	1262.62	1381.56	1111.22	1854.63	1759.83	1825.71	1775.76	1701.96	1773.41	1550.07	1769.21	0.876	-0.191	0.239	-0.799	0.424529	0.829502	no	no	KDM4C	-	-	-	no	no	-	CTCF-only	7015512	7015778	no	na
rs4742282	rs4742282:G	9	7015545	Proxy_of_eQTL	G	A	ref	526	1872.61	831.664	1569.37	1087.91	745.05	1235.2	1714.6	1743.95	1647.86	1736.35	1223.63	1710.69	0.715	-0.484	0.303	-1.596	0.110399	0.402997	no	no	KDM4C	-	-	-	no	no	-	CTCF-only	7015512	7015778	no	na
rs7848038	rs7848038:G	9	7016379	Proxy_of_eQTL	G	A	ref	486	392.999	1071.08	1374.45	637.205	1447.46	1295.6	1041.07	1024.31	955.741	1051.11	1036.47	1018.06	1.018	0.026	0.363	0.071	0.943275	0.993589	no	no	KDM4C	-	-	-	no	no	-	pELS	7016375	7016548	no	na
rs7848038	rs7848038:A	9	7016379	Proxy_of_eQTL	G	A	alt	703	1581.65	1967.01	1173.83	1566.79	2136.02	2669.36	1924.01	1847.16	1871.98	1920.29	1849.11	1890.86	0.978	-0.032	0.247	-0.13	0.896893	0.987045	no	no	KDM4C	-	-	-	no	no	-	pELS	7016375	7016548	no	na
rs3802404	rs3802404:G	9	7033514	Proxy_of_eQTL	A	G	alt	3138	9018.3	8999.62	9740.65	9708.64	11654.3	9856.72	9178.99	9242.85	9555.69	9356.21	9829.71	9333.44	1.053	0.075	0.101	0.738	0.460433	0.853203	no	no	KDM4C	-	-	-	no	no	-	na	na	na	no	na
rs3802404	rs3802404:A	9	7033514	Proxy_of_eQTL	A	G	ref	3474	11249.4	11032.2	8791.62	9191.88	11377.2	9557.1	9802.09	9799.19	9948.12	9945.1	10199.9	9873.63	1.033	0.047	0.106	0.441	0.659267	0.93512	no	no	KDM4C	-	-	-	no	no	-	na	na	na	no	na
rs7856928	rs7856928:C	9	7041003	Proxy_of_eQTL	C	T	ref	41	0	1.26	18.497	0	78.875	61.582	10.257	27.57	31.772	25.604	26.702	23.801	1.122	0.166	2.169	0.077	0.93882	0.993426	no	no	KDM4C	-	-	-	no	no	-	na	na	na	no	na
rs7856928	rs7856928:T	9	7041003	Proxy_of_eQTL	C	T	alt	36	0	1.26	0	0	1.066	0	23.933	32.518	17.174	28.973	0.388	25.649	0.017	-5.895	3.063	-1.925	0.054273	0.24392	no	no	KDM4C	-	-	-	no	no	-	na	na	na	no	na
rs6477140	rs6477140:G	9	7044474	Proxy_of_eQTL	A	G	alt	573	5555.77	4899.26	3246.88	4525.52	3195.51	4346.29	4271.11	4192.69	4249.74	4203.76	4294.87	4229.32	1.015	0.022	0.178	0.125	0.900902	0.987617	no	no	KDM4C	-	-	-	no	no	-	dELS	7044298	7044648	no	na
rs6477140	rs6477140:A	9	7044474	Proxy_of_eQTL	A	G	ref	589	5351.69	1654.51	4437.78	3839.74	3568.57	3145.43	3846.3	3859.73	3855.59	3930.87	3666.29	3873.13	0.947	-0.079	0.243	-0.326	0.744224	0.958027	no	no	KDM4C	-	-	-	no	no	-	dELS	7044298	7044648	no	na
rs1057199	rs1057199:A	9	7050091	Proxy_of_eQTL	G	A	alt	2666	18741.2	17996.7	15629.7	17931.1	17374.9	16836.8	4521.55	4555.33	4630.15	4631.61	17418.4	4584.66	3.799	1.926	0.076	25.328	1.55e-141	1.97e-139	yes	no	KDM4C	-	-	-	no	no	-	dELS	7049853	7050147	no	na
rs1057199	rs1057199:G	9	7050091	Proxy_of_eQTL	G	A	ref	2635	17116.8	20306.5	17970.3	16407.1	19995.9	18477.1	4971.99	4957.56	4953.88	4895.74	18378.9	4944.79	3.717	1.894	0.082	23.088	6.09e-118	6.37e-116	yes	no	KDM4C	-	-	-	no	no	-	dELS	7049853	7050147	no	na
rs1057200	rs1057200:A	9	7050341	Proxy_of_eQTL	C	A	alt	3307	13258.6	14586.9	12629	16610.1	14475.7	14513.3	13795.4	14003.2	13822.6	13627.3	14345.6	13812.1	1.039	0.055	0.091	0.604	0.545929	0.895677	no	no	KDM4C	-	-	-	no	no	-	dELS	7050014	7050341	no	na
rs1057200	rs1057200:C	9	7050341	Proxy_of_eQTL	C	A	ref	2582	13173.1	12462.4	10500.4	9453.17	11981.6	11055.2	11479.1	11459.7	11107.4	11407.9	11437.6	11363.5	1.006	0.009	0.106	0.088	0.930017	0.992465	no	no	KDM4C	-	-	-	no	no	-	dELS	7050014	7050341	no	na
rs10815509	rs10815509:G	9	7051245	Proxy_of_eQTL	G	C	ref	5259	53984.3	48551.6	47042.8	40787.9	45440.6	42083.2	45330.8	45281.2	45042.6	44952.4	46315.1	45151.7	1.026	0.037	0.074	0.498	0.618396	0.922006	no	no	KDM4C	-	-	-	no	no	-	dELS	7050960	7051310	no	na
rs10815509	rs10815509:C	9	7051245	Proxy_of_eQTL	G	C	alt	5334	47944.5	42937.8	43016.2	46306.2	49632.7	45516.4	45871.9	45164.5	45690.1	46306	45892.3	45758.1	1.003	0.004	0.058	0.074	0.941276	0.993505	no	no	KDM4C	-	-	-	no	no	-	dELS	7050960	7051310	no	na
rs7019042	rs7019042:A	9	7051859	Proxy_of_eQTL	G	A	alt	1519	3030.92	2381.58	1920.81	1356	1806.67	1768.12	1937.68	1980.76	1969.01	1977.57	2044.02	1966.26	1.039	0.056	0.238	0.233	0.815557	0.973592	no	no	KDM4C	-	-	-	no	no	-	dELS	7051810	7052034	no	na
rs7019042	rs7019042:G	9	7051859	Proxy_of_eQTL	G	A	ref	1494	1085.23	1640.65	1227.9	1339.49	1428.28	1276.65	1812.89	1687.39	1650.43	1669.64	1333.03	1705.09	0.782	-0.355	0.225	-1.578	0.114657	0.41349	no	no	KDM4C	-	-	-	no	no	-	dELS	7051810	7052034	no	na
rs1407855	rs1407855:A	9	7056822	Proxy_of_eQTL	A	G	ref	3169	11836.9	13014.3	11832.2	10422.6	11495.5	11963.5	5889.12	5974.81	5934.52	5977.84	11760.8	5944.07	1.978	0.984	0.088	11.147	7.37e-29	2.3e-27	yes	no	KDM4C	-	-	-	no	no	-	dELS	7056809	7057152	no	na
rs1407855	rs1407855:G	9	7056822	Proxy_of_eQTL	A	G	alt	2782	8608.75	8224.66	7607.83	6793.62	7948.27	8114.65	5275.42	5154.09	5167.7	5299.34	7882.96	5224.14	1.509	0.593	0.104	5.691	1.26e-08	1.74e-07	yes	no	KDM4C	-	-	-	no	no	-	dELS	7056809	7057152	no	na
rs4641121	rs4641121:A	9	7071706	Is_AI_Index_SNP_lt_5e-8	A	G	ref	2251	4127.18	5473.86	3409.08	4119.49	3942.69	4842.5	3295	3268.75	3281.12	3253.04	4319.14	3274.48	1.319	0.4	0.158	2.526	0.0115447	0.0696378	no	no	KDM4C	-	-	-	no	no	-	dELS	7071670	7072002	no	na
rs4641121	rs4641121:G	9	7071706	Is_AI_Index_SNP_lt_5e-8	A	G	alt	2436	6294.88	5811.57	4207.29	4794.58	4184.65	3404.79	3916.39	3867.51	4011.88	3865.52	4782.96	3915.32	1.222	0.289	0.176	1.644	0.100265	0.378284	no	no	KDM4C	-	-	-	no	no	-	dELS	7071670	7072002	no	na
rs638485	rs638485:A	9	15283448	Proxy_of_eQTL	A	G	ref	858	1474.09	948.854	717.103	465.276	778.093	813.597	897.471	906.966	824.358	919.719	866.169	887.129	0.976	-0.035	0.343	-0.102	0.918776	0.99066	no	no	TTC39B	-	-	-	no	no	-	dELS	15283417	15283761	no	na
rs638485	rs638485:G	9	15283448	Proxy_of_eQTL	A	G	alt	963	747.388	1754.06	678.687	1081.11	440.208	975.843	1303.47	1355.85	1289.78	1388.67	946.216	1334.44	0.709	-0.496	0.367	-1.352	0.176468	0.541183	no	no	TTC39B	-	-	-	no	no	-	dELS	15283417	15283761	no	na
rs575442	rs575442:T	9	15283763	Proxy_of_eQTL	C	T	alt	4373	13604.7	13784.2	12562.1	13365.8	13744.5	14599.7	13966.4	13834.2	14066.5	13917.1	13610.2	13946	0.976	-0.035	0.077	-0.454	0.649519	0.932531	no	no	TTC39B	-	-	-	no	no	-	dELS	15283539	15283881	no	na
rs575442	rs575442:C	9	15283763	Proxy_of_eQTL	C	T	ref	3358	11266	10072	9927.04	9866	10399.8	9846.07	11121.8	10897.7	10854.9	11166	10229.5	11010.1	0.929	-0.106	0.087	-1.225	0.220675	0.616399	no	no	TTC39B	-	-	-	no	no	-	dELS	15283539	15283881	no	na
rs641579	rs641579:C	9	15284102	Proxy_of_eQTL	T	C	alt	2244	6398.3	6450.44	5699.83	7213.24	5579.88	4525.12	4324.96	4279.64	4366.52	4370.86	5977.8	4335.49	1.379	0.463	0.141	3.28	0.00103845	0.0081222	no	no	TTC39B	-	-	-	no	no	-	dELS	15283955	15284118	no	na
rs641579	rs641579:T	9	15284102	Proxy_of_eQTL	T	C	ref	2241	6516.89	5727.14	4124.76	6640.15	4635.51	5639.52	4592.49	4698.83	4614.69	4524.48	5547.33	4607.62	1.204	0.268	0.154	1.738	0.0822272	0.330376	no	no	TTC39B	-	-	-	no	no	-	dELS	15283955	15284118	no	na
rs1215120	rs1215120:C	9	15284529	Proxy_of_eQTL	C	T	ref	2172	6137.68	7180.04	5889.06	5734.85	5330.47	6550.23	6097.68	6123.26	6346.7	6228.49	6137.05	6199.03	0.99	-0.015	0.122	-0.12	0.904709	0.988523	no	no	TTC39B	-	-	-	no	no	-	dELS	15284499	15284691	no	na
rs1215120	rs1215120:T	9	15284529	Proxy_of_eQTL	C	T	alt	1672	4993.16	3750.05	4207.29	4814.01	2793.67	5040.28	4964.3	4801.34	4839.67	4803.43	4266.41	4852.18	0.879	-0.186	0.178	-1.043	0.29705	0.716243	no	no	TTC39B	-	-	-	no	no	-	dELS	15284499	15284691	no	na
rs1215121	rs1215121:G	9	15284732	eQTL	G	A	ref	5732	37090.9	28382.4	33530.2	31400.8	29210.4	31621.3	24405.2	24402.6	24134.8	24105.4	31872.7	24262	1.314	0.394	0.077	5.121	3.04e-07	3.74e-06	no	no	TTC39B	-	-	-	no	no	-	dELS	15284686	15285034	no	na
rs1215121	rs1215121:A	9	15284732	eQTL	G	A	alt	5092	25429.1	23014.4	23231.9	24368.2	28595.4	24531.1	19826.4	19819.7	19850.7	19921.9	24861.7	19854.7	1.252	0.324	0.074	4.356	1.33e-05	0.000136663	no	no	TTC39B	-	-	-	no	no	-	dELS	15284686	15285034	no	na
rs7022687	rs7022687:A	9	15291693	Proxy_of_hQTL	C	A	alt	2343	4795.97	3889.92	3003.58	3358.93	3676.22	2972.53	3924.94	3851.25	3794.62	3872.93	3616.19	3860.94	0.937	-0.095	0.172	-0.549	0.583207	0.910031	no	no	TTC39B	-	-	-	no	no	-	dELS	15291611	15291950	no	na
rs7022687	rs7022687:C	9	15291693	Proxy_of_hQTL	C	A	ref	2328	2466.93	2227.85	4729.46	3465.78	3104.91	2979.64	3443.72	3340.86	3498.37	3507.06	3162.43	3447.5	0.917	-0.125	0.21	-0.592	0.553867	0.898451	no	no	TTC39B	-	-	-	no	no	-	dELS	15291611	15291950	no	na
rs7023154	rs7023154:G	9	15291836	Proxy_of_hQTL	G	C	ref	844	1834	1415.09	1964.92	1901.9	1715	2258.41	1855.63	1822.41	1871.98	1959.37	1848.22	1877.35	0.984	-0.023	0.203	-0.111	0.911409	0.989517	no	no	TTC39B	-	-	-	no	no	-	dELS	15291611	15291950	no	na
rs7023154	rs7023154:C	9	15291836	Proxy_of_hQTL	G	C	alt	819	703.262	1842.26	1306.15	1051.97	1755.51	1656.8	1438.52	1651.34	1517.34	1494.46	1385.99	1525.41	0.909	-0.138	0.293	-0.472	0.636831	0.928264	no	no	TTC39B	-	-	-	no	no	-	dELS	15291611	15291950	no	na
rs10961963	rs10961963:C	9	15293242	Proxy_of_hQTL	G	C	alt	2387	3901.03	6391.22	4177.41	3798.95	4620.59	5146.86	4455.73	4563.11	4579.48	4547.39	4672.68	4536.43	1.03	0.043	0.167	0.256	0.798175	0.970508	no	no	TTC39B	-	-	-	no	no	-	dELS	15293044	15293388	no	na
rs10961963	rs10961963:G	9	15293242	Proxy_of_hQTL	G	C	ref	1574	2538.64	3685.79	2221.03	2227.3	3732.71	2357.89	3029.18	3149.99	3151.45	3029.35	2793.89	3089.99	0.904	-0.145	0.209	-0.694	0.487772	0.866001	no	no	TTC39B	-	-	-	no	no	-	dELS	15293044	15293388	no	na
rs10810373	rs10810373:T	9	15293622	Proxy_of_hQTL	C	T	alt	994	4003.08	2341.26	2827.15	3741.64	2634.86	2722.65	1401.77	1438.56	1269.17	1393.39	3045.11	1375.72	2.213	1.146	0.193	5.953	2.63e-09	3.78e-08	yes	no	TTC39B	-	-	-	no	no	-	dELS	15293297	15293647	no	na
rs10810373	rs10810373:C	9	15293622	Proxy_of_hQTL	C	T	ref	1681	4334.02	4405.3	4420.71	4265.2	4791.13	3626.25	1969.31	1968.75	1974.17	1954.66	4307.1	1966.72	2.19	1.131	0.134	8.446	3.01e-17	6.6e-16	yes	no	TTC39B	-	-	-	no	no	-	dELS	15293297	15293647	no	na
rs17327373	rs17327373:T	9	15294333	Proxy_of_hQTL	C	T	alt	649	562.61	274.701	267.491	202.041	565.982	463.052	480.361	547.149	480.017	479.063	389.313	496.647	0.784	-0.351	0.467	-0.752	0.452196	0.848631	no	no	TTC39B	-	-	-	no	no	-	dELS	15294072	15294380	no	na
rs17327373	rs17327373:C	9	15294333	Proxy_of_hQTL	C	T	ref	550	460.568	383.07	266.068	154.445	14.922	419.233	358.988	341.438	409.603	438.635	283.051	387.166	0.731	-0.452	0.715	-0.632	0.527159	0.887284	no	no	TTC39B	-	-	-	no	no	-	dELS	15294072	15294380	no	na
rs10125948	rs10125948:C	9	15294669	Proxy_of_hQTL	G	C	alt	3066	21768	22123.5	27907.2	24006.9	24585.6	21643.8	11574	11569.3	11778	11567.6	23672.5	11622.2	2.037	1.026	0.082	12.456	1.3e-35	4.75e-34	yes	no	TTC39B	-	-	-	no	no	-	dELS	15294534	15294845	no	na
rs10125948	rs10125948:G	9	15294669	Proxy_of_hQTL	G	C	ref	2772	22587.1	21043.6	22354	17488.2	19986.3	18862	10520.9	10475	10313.9	10347.3	20386.9	10414.3	1.957	0.969	0.085	11.388	4.82e-30	1.54e-28	yes	no	TTC39B	-	-	-	no	no	-	dELS	15294534	15294845	no	na
rs10114494	rs10114494:G	9	15295075	Proxy_of_hQTL	G	A	ref	1994	4302.31	2381.58	2774.51	3375.44	2318.29	2569.88	2812.08	2695.45	2833.73	2824.52	2953.67	2791.44	1.058	0.081	0.205	0.397	0.691065	0.944295	no	no	TTC39B	-	-	-	no	no	-	dELS	15294955	15295304	no	na
rs10114494	rs10114494:A	9	15295075	Proxy_of_hQTL	G	A	alt	1743	2621.37	1164.33	2313.51	938.324	974.214	1585.74	2172.74	2056.4	2163.08	2240.34	1599.58	2158.14	0.741	-0.433	0.315	-1.374	0.169292	0.52821	no	no	TTC39B	-	-	-	no	no	-	dELS	15294955	15295304	no	na
rs10961964	rs10961964:T	9	15295484	Proxy_of_hQTL	T	C	ref	1828	3043.33	3586.24	2509.86	3399.72	3743.37	2903.84	3516.38	3630.69	3427.1	3478.09	3197.73	3513.06	0.91	-0.135	0.167	-0.813	0.41628	0.824099	no	no	TTC39B	-	-	-	no	no	-	na	na	na	no	na
rs10961964	rs10961964:C	9	15295484	Proxy_of_hQTL	T	C	alt	2168	1297.59	4853.9	3760.52	3264.71	2889.6	3527.96	3793.31	3563.54	3776.59	3719.98	3265.71	3713.36	0.879	-0.185	0.261	-0.709	0.47841	0.861941	no	no	TTC39B	-	-	-	no	no	-	na	na	na	no	na
rs10961965	rs10961965:A	9	15296357	hQTL	A	G	ref	927	9005.89	8554.8	6130.94	8554.68	9520.44	9522.76	794.048	769.119	759.097	825.389	8548.25	786.913	10.863	3.441	0.13	26.494	1.14e-154	1.54e-152	yes	no	TTC39B	-	-	-	no	no	-	dELS	15296308	15296655	no	na
rs10961965	rs10961965:G	9	15296357	hQTL	A	G	alt	851	2329.04	3650.5	3730.64	4027.22	4599.27	4099.96	794.048	763.463	794.304	749.251	3739.44	775.267	4.824	2.27	0.187	12.149	5.79e-34	2.03e-32	yes	no	TTC39B	-	-	-	no	no	-	dELS	15296308	15296655	no	na
rs10118629	rs10118629:T	9	15296452	hQTL	T	A	ref	2832	7086.4	7508.92	6791.13	7720.29	8496.13	8096.89	4971.14	4922.22	5047.48	5082.38	7616.63	5005.8	1.522	0.606	0.106	5.713	1.11e-08	1.53e-07	yes	no	TTC39B	-	-	-	no	no	-	dELS	15296308	15296655	no	na
rs10118629	rs10118629:A	9	15296452	hQTL	T	A	alt	2798	7671.07	6183.3	6758.41	7769.83	7261.84	8635.74	5510.47	5414.23	5437.33	5518.99	7380.03	5470.26	1.349	0.432	0.118	3.656	0.000255874	0.00222448	no	no	TTC39B	-	-	-	no	no	-	dELS	15296308	15296655	no	na
rs10121558	rs10121558:G	9	15296676	hQTL	A	G	alt	439	677.062	252.02	362.82	560.469	1099.99	336.334	594.04	583.201	551.29	516.795	548.115	561.332	0.977	-0.034	0.456	-0.075	0.940562	0.993477	no	no	TTC39B	-	-	-	no	no	-	CTCF-only	15296562	15296859	no	na
rs10121558	rs10121558:A	9	15296676	hQTL	A	G	ref	560	12.411	287.302	644.539	166.101	613.947	268.831	567.544	559.166	579.627	576.088	332.188	570.606	0.582	-0.781	0.727	-1.074	0.282673	0.698837	no	no	TTC39B	-	-	-	no	no	-	CTCF-only	15296562	15296859	no	na
rs3905247	rs3905247:T	9	15296847	Location_Control	T	C	ref	115	831.504	483.877	506.525	854.788	717.337	1029.13	482.925	529.476	509.213	458.175	737.194	494.947	1.49	0.575	0.333	1.727	0.0842488	0.336002	no	no	TTC39B	-	-	-	no	no	-	dELS	15296801	15297056	no	na
rs3905247	rs3905247:C	9	15296847	Location_Control	T	C	alt	67	8.274	2.52	355.706	363.285	314.435	184.747	178.64	204.297	199.22	150.928	204.828	183.271	1.118	0.161	0.984	0.163	0.870236	0.983364	no	no	TTC39B	-	-	-	no	no	-	dELS	15296801	15297056	no	na
rs28444701	rs28444701:C	9	15297022	Location_Control	C	G	ref	1118	1984.3	2555.48	1880.97	2067.03	2455.79	1939.84	1253.04	1168.52	1231.38	1268.07	2147.24	1230.25	1.746	0.804	0.186	4.325	1.52e-05	0.000156432	yes	no	TTC39B	-	-	-	no	no	-	dELS	15296801	15297056	no	na
rs28444701	rs28444701:G	9	15297022	Location_Control	C	G	alt	1924	4558.79	3842.04	2989.35	3050.04	2374.78	3885.61	2431.72	2362.49	2350.28	2351.52	3450.1	2374	1.453	0.539	0.193	2.8	0.00510409	0.0341033	no	no	TTC39B	-	-	-	no	no	-	dELS	15296801	15297056	no	na
rs4087078	rs4087078:C	9	15297400	Location_Control	C	T	ref	634	3059.88	3164.11	3552.79	2350.67	2212.77	3165.57	2147.95	2202.03	2279.87	2294.92	2917.63	2231.19	1.307	0.387	0.184	2.097	0.0359828	0.177995	no	no	TTC39B	-	-	-	no	no	-	dELS	15297108	15297457	no	na
rs4087078	rs4087078:T	9	15297400	Location_Control	C	T	alt	835	3874.84	3787.85	3217	5216.15	3416.15	2722.65	2911.23	2954.89	2844.04	2960.62	3705.77	2917.69	1.27	0.345	0.185	1.864	0.0623898	0.270495	no	no	TTC39B	-	-	-	no	no	-	dELS	15297108	15297457	no	na
rs62570851	rs62570851:G	9	15297584	Location_Control	A	G	alt	377	386.105	371.729	378.471	70.909	8.527	113.69	240.18	264.385	241.297	249.975	221.572	248.959	0.889	-0.169	0.834	-0.203	0.839393	0.978824	no	no	TTC39B	-	-	-	no	no	-	dELS	15297470	15297812	no	na
rs62570851	rs62570851:A	9	15297584	Location_Control	A	G	ref	263	2.758	143.651	35.571	103.934	117.247	3.553	131.629	161.883	174.317	148.233	67.786	154.016	0.44	-1.183	1.276	-0.927	0.353842	0.774524	no	no	TTC39B	-	-	-	no	no	-	dELS	15297470	15297812	no	na
rs1755289	rs1755289:C	9	17938353	Is_AI_Index_SNP_lt_5e-8	T	C,G	alt	208	184.779	158.772	196.35	87.421	67.15	174.088	155.562	136.434	149.415	136.779	144.76	144.547	1.001	0.001	0.706	0.002	0.998468	0.999789	no	no	-	-	-	-	no	no	-	dELS	17938173	17938394	no	na
rs1755289	rs1755289:T	9	17938353	Is_AI_Index_SNP_lt_5e-8	T	C,G	ref	188	150.305	6.3	95.329	218.554	257.943	68.688	163.254	144.21	139.969	145.538	132.853	148.243	0.897	-0.157	0.923	-0.171	0.864503	0.982423	no	no	-	-	-	-	no	no	-	dELS	17938173	17938394	no	na
rs1755289	rs1755289:G	9	17938353	Is_AI_Index_SNP_lt_5e-8	T	C,G	alt	258	168.231	136.091	130.9	191.356	28.779	219.091	190.606	219.142	215.535	218.307	145.741	210.898	0.691	-0.533	0.759	-0.702	0.482431	0.863578	no	no	-	-	-	-	no	no	-	dELS	17938173	17938394	no	na
rs4480192	rs4480192:G	9	20997091	hQTL	C	G	alt	3752	29075.1	29374.1	28723.9	34109.9	32676.7	33362.2	10244	10000.7	9978.17	9901.98	31220.3	10031.2	3.113	1.638	0.07	23.356	1.21e-120	1.29e-118	yes	no	-	-	FOCAD	-	no	no	-	dELS	20997018	20997256	no	na
rs4480192	rs4480192:C	9	20997091	hQTL	C	G	ref	2965	9562.98	8539.68	8495.68	9472.6	8727.43	9428.02	6115.62	6103.47	5925.94	6014.9	9037.73	6039.98	1.496	0.581	0.092	6.333	2.4e-10	3.69e-09	no	no	-	-	FOCAD	-	no	no	-	dELS	20997018	20997256	no	na
rs10757169	rs10757169:T	9	20997341	Location_Control	T	C	ref	1447	1420.31	1376.03	919.144	1341.43	1718.2	2407.63	1159.02	1116.92	1239.97	1217.53	1530.46	1183.36	1.293	0.371	0.273	1.362	0.173315	0.535295	no	no	-	-	FOCAD	-	no	no	-	pELS	20997282	20997559	no	na
rs10757169	rs10757169:C	9	20997341	Location_Control	T	C	alt	1160	2203.55	1144.17	876.459	757.653	723.733	1605.88	934.225	1054.71	1045.9	957.452	1218.57	998.073	1.221	0.288	0.34	0.846	0.397716	0.810667	no	no	-	-	FOCAD	-	no	no	-	pELS	20997282	20997559	no	na
rs11795343	rs11795343:C	9	32523739	AI_Index_SNP	T	C	alt	55	0	0	75.41	0.971	0	33.16	29.061	23.328	20.609	34.363	18.257	26.84	0.68	-0.557	2.762	-0.202	0.840099	0.979032	no	Psoriasis;	RIGI	-	-	-	no	no	DDX58	na	na	na	no	na
rs12003259	rs12003259:C	9	32938695	Proxy_of_eQTL	T	C	alt	3265	15469	16742.9	16393.8	17230.8	18848	17702.5	9508.92	9541.88	9599.48	9526	17064.5	9544.07	1.788	0.838	0.078	10.786	4e-27	1.19e-25	yes	no	-	-	-	-	no	no	-	dELS	32938578	32938897	no	na
rs12003259	rs12003259:T	9	32938695	Proxy_of_eQTL	T	C	ref	3156	16042.6	16610.6	16412.3	17327.9	19441.7	17289.2	10291.9	10158.3	10576.7	10166.1	17187.4	10298.2	1.669	0.739	0.078	9.476	2.64e-21	6.64e-20	yes	no	-	-	-	-	no	no	-	dELS	32938578	32938897	no	na
rs10813903	rs10813903:G	9	32943224	Proxy_of_eQTL	G	A	ref	4403	17789.8	17853.1	12165.1	12432.3	12289.6	13033	14172.4	14454.2	14109.4	14296.4	14260.5	14258.1	1	0	0.125	0.001	0.998941	0.99981	no	no	-	ASS1P12	-	-	no	no	-	dELS	32943032	32943375	no	na
rs10813903	rs10813903:A	9	32943224	Proxy_of_eQTL	G	A	alt	5101	15922.7	19464.7	13075.7	13767.9	15020.4	15052.1	15627.1	15754.2	15582.1	15776.1	15383.9	15684.9	0.981	-0.028	0.106	-0.264	0.791578	0.969207	no	no	-	ASS1P12	-	-	no	no	-	dELS	32943032	32943375	no	na
rs10971238	rs10971238:T	9	32945738	Proxy_of_eQTL	T	C	ref	2142	3570.09	4961	4516.04	3470.63	3297.83	3507.82	3656.55	3661.8	3718.2	3575.11	3887.24	3652.92	1.064	0.09	0.164	0.545	0.585486	0.910463	no	no	-	ASS1P12	-	-	no	no	-	dELS	32945496	32945793	no	na
rs10971238	rs10971238:C	9	32945738	Proxy_of_eQTL	T	C	alt	1888	2817.18	2757.09	3060.49	2342.89	2868.28	2785.42	3041.14	3035.47	2989.16	3021.26	2771.89	3021.76	0.917	-0.125	0.157	-0.793	0.427541	0.83176	no	no	-	ASS1P12	-	-	no	no	-	dELS	32945496	32945793	no	na
rs10971246	rs10971246:A	9	32954682	Proxy_of_eQTL	G	A,C	alt	4533	22998	23784.3	20695	22943.3	26868.7	19422.1	13119.3	13053.1	13217.2	12978.5	22785.2	13092	1.74	0.799	0.088	9.081	1.07e-19	2.57e-18	yes	no	-	-	-	-	no	no	-	dELS	32954601	32954881	no	na
rs10971246	rs10971246:G	9	32954682	Proxy_of_eQTL	G	A,C	ref	3303	12806.3	11151.9	13708.9	13078.3	12930.2	13215.3	9320.88	9486.74	9409.71	9624.38	12815.1	9460.43	1.355	0.438	0.085	5.13	2.9e-07	3.57e-06	no	no	-	-	-	-	no	no	-	dELS	32954601	32954881	no	na
rs10971246	rs10971246:C	9	32954682	Proxy_of_eQTL	G	A,C	alt	3106	9521.61	6795.71	10789.3	8265.21	11149.1	6967.09	6729.32	6892.38	6910.01	6899.58	8914.67	6857.82	1.3	0.378	0.147	2.581	0.00985117	0.0607146	no	no	-	-	-	-	no	no	-	dELS	32954601	32954881	no	na
rs13291728	rs13291728:C	9	32956780	Proxy_of_eQTL	T	C	alt	870	929.409	2526.5	1993.38	1460.91	1532.74	2254.86	1922.3	1775.05	1885.72	1780.15	1782.96	1840.8	0.969	-0.046	0.273	-0.169	0.866056	0.982623	no	no	-	-	-	-	no	no	-	pELS	32956525	32956785	no	na
rs13291728	rs13291728:T	9	32956780	Proxy_of_eQTL	T	C	ref	941	1691.96	1699.87	1577.91	1500.73	2124.3	1987.21	1953.92	1948.24	1908.9	1854.26	1763.67	1916.33	0.92	-0.12	0.201	-0.596	0.551231	0.897571	no	no	-	-	-	-	no	no	-	pELS	32956525	32956785	no	na
rs12377222	rs12377222:G	9	32961798	Proxy_of_eQTL	A	G	alt	2550	9822.22	5806.53	6527.91	5873.75	5256.92	6154.68	7019.08	7105.86	7226.02	7087.57	6573.67	7109.63	0.925	-0.113	0.163	-0.694	0.487704	0.865995	no	no	-	-	-	-	no	no	-	dELS	32961553	32961840	no	na
rs12377222	rs12377222:A	9	32961798	Proxy_of_eQTL	A	G	ref	2881	8112.33	7618.55	8526.98	6323.49	8527.04	6784.71	8904.62	8987.66	8880.74	8861.65	7648.85	8908.67	0.859	-0.22	0.119	-1.846	0.0648852	0.278087	no	no	-	-	-	-	no	no	-	dELS	32961553	32961840	no	na
rs77014507	rs77014507:C	9	32966142	Proxy_of_eQTL	T	C	alt	181	2.758	512.86	38.416	212.726	5.329	223.828	104.278	120.882	94.458	99.047	165.986	104.666	1.586	0.665	1.09	0.61	0.541696	0.893455	no	no	-	-	-	-	no	no	-	na	na	na	no	na
rs77014507	rs77014507:T	9	32966142	Proxy_of_eQTL	T	C	ref	287	5.516	6.3	610.391	274.892	260.075	241.592	169.237	155.52	159.719	172.49	233.128	164.242	1.419	0.505	0.954	0.529	0.596573	0.914415	no	no	-	-	-	-	no	no	-	na	na	na	no	na
rs34683066	rs34683066:C	9	32973779	Proxy_of_eQTL	C	T	ref	1239	1998.09	972.795	778.284	2259.36	1248.15	1507.58	1265.86	1186.2	1250.28	1266.05	1460.71	1242.1	1.176	0.234	0.308	0.761	0.446566	0.845291	no	no	APTX	-	-	-	no	no	-	dELS	32973661	32974001	no	na
rs34683066	rs34683066:T	9	32973779	Proxy_of_eQTL	C	T	alt	1119	670.167	619.968	738.445	1164.65	1077.61	780.437	1065	1071.68	1052.77	1080.08	841.878	1067.38	0.789	-0.342	0.306	-1.118	0.263548	0.674514	no	no	APTX	-	-	-	no	no	-	dELS	32973661	32974001	no	na
rs13301461	rs13301461:T	9	32979451	Proxy_of_eQTL	T	A	ref	23	0	0	1.423	45.653	100.193	0	19.659	26.863	30.055	20.887	24.545	24.366	1.008	0.012	2.494	0.005	0.996156	0.999353	no	no	APTX	-	TCEA1P4	-	no	no	-	dELS	32979405	32979715	no	na
rs13301461	rs13301461:A	9	32979451	Proxy_of_eQTL	T	A	alt	35	131	0	0	48.567	4.264	1.184	29.916	28.276	30.913	35.037	30.836	31.036	0.993	-0.01	2.122	-0.005	0.996325	0.999353	no	no	APTX	-	TCEA1P4	-	no	no	-	dELS	32979405	32979715	no	na
rs884546	rs884546:G	9	32987453	Proxy_of_eQTL	G	A	ref	192	645.346	6.3	66.873	1.943	87.402	2.369	94.021	85.536	78.142	91.635	135.039	87.334	1.545	0.628	1.281	0.49	0.623896	0.923978	no	no	APTX	-	-	-	no	no	-	dELS	32987170	32987512	no	na
rs884546	rs884546:A	9	32987453	Proxy_of_eQTL	G	A	alt	211	169.61	6.3	64.027	133.075	247.284	3.553	94.021	91.191	84.153	111.175	103.975	95.135	1.093	0.129	1.126	0.114	0.909125	0.989214	no	no	APTX	-	-	-	no	no	-	dELS	32987170	32987512	no	na
rs10813916	rs10813916:T	9	32990134	Proxy_of_eQTL	T	C	ref	1788	15988.9	12624.9	10999.8	13868.9	15594.9	11658	5625.01	5468.66	5432.18	5550.66	13455.9	5519.13	2.438	1.286	0.114	11.324	9.98e-30	3.16e-28	yes	no	APTX	-	-	-	no	no	-	dELS	32989888	32990226	no	na
rs10813916	rs10813916:C	9	32990134	Proxy_of_eQTL	T	C	alt	1552	8415.7	13145.3	9892.89	9512.43	9669.67	11096.7	4903.61	4819.01	4679.09	4867.44	10288.8	4817.29	2.136	1.095	0.121	9.023	1.83e-19	4.32e-18	yes	no	APTX	-	-	-	no	no	-	dELS	32989888	32990226	no	na
rs12377428	rs12377428:C	9	32995447	Proxy_of_eQTL	T	C	alt	1525	1720.92	2138.39	1138.26	1496.85	1281.19	1864.05	1589.81	1550.96	1542.24	1478.29	1606.61	1540.32	1.043	0.061	0.24	0.254	0.799748	0.970585	no	no	APTX	-	-	-	no	no	-	dELS	32995415	32995621	no	na
rs12377428	rs12377428:T	9	32995447	Proxy_of_eQTL	T	C	ref	1953	1141.77	2951.15	2757.43	1622.15	1944.16	1590.48	1947.09	1968.04	1944.97	2085.37	2001.19	1986.37	1.007	0.011	0.268	0.039	0.968549	0.996635	no	no	APTX	-	-	-	no	no	-	dELS	32995415	32995621	no	na
rs12378145	rs12378145:A	9	32997152	Proxy_of_eQTL	T	A	alt	1438	4615.33	4009.63	2958.05	2613.9	3646.38	2740.41	1363.3	1476.03	1401.41	1528.82	3430.62	1442.39	2.378	1.25	0.192	6.512	7.4e-11	1.17e-09	yes	no	APTX	-	-	-	no	no	-	dELS	32997151	32997390	no	na
rs12378145	rs12378145:T	9	32997152	Proxy_of_eQTL	T	A	ref	1054	704.641	420.873	1102.69	1713.46	787.685	1384.42	1059.02	1027.85	1059.64	981.034	1018.96	1031.89	0.988	-0.018	0.368	-0.048	0.961322	0.995987	no	no	APTX	-	-	-	no	no	-	dELS	32997151	32997390	no	na
rs1537254	rs1537254:T	9	33004341	Proxy_of_eQTL	T	C	ref	5395	28890.3	27161.4	26707.8	27335.7	29020.7	26411.7	25476.2	25038.8	25618.7	25470.5	27587.9	25401	1.086	0.119	0.06	2.002	0.0452553	0.213115	no	no	APTX	-	-	-	no	no	-	dELS	33004299	33004640	no	na
rs1537254	rs1537254:C	9	33004341	Proxy_of_eQTL	T	C	alt	4219	15731	19973.8	20538.4	19052.1	17160.7	20425.2	18311	18142.9	18322.2	18210.4	18813.5	18246.6	1.031	0.044	0.089	0.495	0.620862	0.922854	no	no	APTX	-	-	-	no	no	-	dELS	33004299	33004640	no	na
rs12554808	rs12554808:T	9	33006949	Proxy_of_eQTL	T	A	ref	147	368.178	536.802	2625.11	268.093	167.343	74.609	319.671	307.506	302.265	281.643	673.356	302.771	2.224	1.153	1.06	1.088	0.276767	0.691486	no	no	APTX	-	-	-	no	no	-	dELS	33006610	33006956	no	na
rs12554808	rs12554808:A	9	33006949	Proxy_of_eQTL	T	A	alt	160	322.673	670.372	287.41	409.91	8.527	330.413	297.448	354.162	343.483	324.765	338.217	329.964	1.025	0.036	0.721	0.049	0.96073	0.995987	no	no	APTX	-	-	-	no	no	-	dELS	33006610	33006956	no	na
rs10971307	rs10971307:G	9	33009726	Proxy_of_eQTL	C	G,T	alt	584	442.641	1122.75	580.512	482.761	895.339	1128.61	598.314	670.858	552.148	630.665	775.436	612.996	1.265	0.339	0.368	0.921	0.357099	0.777179	no	no	APTX	-	-	-	no	no	-	dELS	33009584	33009934	no	na
rs10971307	rs10971307:C	9	33009726	Proxy_of_eQTL	C	G,T	ref	404	361.284	892.149	500.834	447.792	956.094	230.934	590.622	539.373	560.735	572.719	564.848	565.862	0.998	-0.002	0.447	-0.005	0.995702	0.999273	no	no	APTX	-	-	-	no	no	-	dELS	33009584	33009934	no	na
rs10971307	rs10971307:T	9	33009726	Proxy_of_eQTL	C	G,T	alt	482	188.915	337.706	478.069	920.839	524.413	232.118	437.624	444.647	493.756	440.657	447.01	454.171	0.985	-0.022	0.497	-0.045	0.964359	0.995987	no	no	APTX	-	-	-	no	no	-	dELS	33009584	33009934	no	na
rs10971317	rs10971317:A	9	33014328	Proxy_of_eQTL	T	A,C	alt	860	434.368	1450.37	1378.71	1084.03	1040.3	907.155	942.772	956.45	898.207	988.446	1049.16	946.469	1.108	0.149	0.333	0.446	0.655515	0.933924	no	no	APTX	-	-	-	no	no	-	dELS	33014087	33014436	no	na
rs10971317	rs10971317:C	9	33014328	Proxy_of_eQTL	T	A,C	alt	830	1121.08	759.839	1146.8	1074.31	979.544	455.946	935.934	1024.31	897.348	952.061	922.92	952.414	0.969	-0.046	0.32	-0.142	0.887021	0.985538	no	no	APTX	-	-	-	no	no	-	dELS	33014087	33014436	no	na
rs10971317	rs10971317:T	9	33014328	Proxy_of_eQTL	T	A,C	ref	943	1111.43	1023.2	1196.59	1225.84	782.356	810.044	1052.18	1099.25	1133.49	1113.1	1024.91	1099.5	0.932	-0.101	0.264	-0.384	0.70091	0.946599	no	no	APTX	-	-	-	no	no	-	dELS	33014087	33014436	no	na
rs10813922	rs10813922:A	9	33021978	Proxy_of_eQTL	A	G	ref	2005	3421.16	3777.77	3135.9	3463.83	3117.7	3651.12	3730.06	3813.07	3818.67	3733.45	3427.91	3773.82	0.908	-0.139	0.142	-0.975	0.32933	0.751803	no	no	APTX	LAGE3P1	-	-	no	no	-	dELS	33021973	33022285	no	na
rs10813922	rs10813922:G	9	33021978	Proxy_of_eQTL	A	G	alt	2437	4100.98	7292.19	4632.71	4958.74	3935.23	5969.93	5803.65	5856.75	5855.52	5852.52	5148.3	5842.11	0.881	-0.182	0.177	-1.033	0.301521	0.721166	no	no	APTX	LAGE3P1	-	-	no	no	-	dELS	33021973	33022285	no	na
rs13296419	rs13296419:A	9	33024631	Proxy_of_eQTL	G	A	alt	580	1486.5	1698.61	709.989	585.724	519.084	364.757	629.939	721.756	686.965	694.001	894.111	683.165	1.308	0.388	0.425	0.913	0.361404	0.781384	no	no	APTX	DNAJA1	-	-	no	no	-	dELS	33024485	33024728	no	na
rs13296419	rs13296419:G	9	33024631	Proxy_of_eQTL	G	A	ref	458	827.367	747.238	396.968	621.664	527.611	626.482	571.817	526.648	553.007	509.383	624.555	540.214	1.156	0.209	0.34	0.616	0.5379	0.892107	no	no	APTX	DNAJA1	-	-	no	no	-	dELS	33024485	33024728	no	na
rs3758276	rs3758276:G	9	33024919	Proxy_of_eQTL	G	A	ref	39	392.999	0	52.644	0.971	2.132	63.951	49.575	50.191	51.522	48.513	85.45	49.95	1.71	0.774	1.533	0.505	0.613858	0.920573	no	no	APTX	-	-	-	no	no	-	dELS	33024769	33024933	no	na
rs3758276	rs3758276:A	9	33024919	Proxy_of_eQTL	G	A	alt	37	129.621	1.26	44.108	79.651	94.863	41.45	56.412	50.191	61.827	41.101	65.159	52.383	1.244	0.315	1.212	0.26	0.794825	0.969847	no	no	APTX	-	-	-	no	no	-	dELS	33024769	33024933	no	na
rs4879659	rs4879659:C	9	33029470	Proxy_of_eQTL	G	C	alt	2497	11183.2	6861.23	8364.78	7824.22	5651.3	9833.04	4717.28	4891.82	4588.07	4626.9	8286.3	4706.02	1.761	0.816	0.16	5.09	3.57e-07	4.36e-06	yes	no	DNAJA1	APTX	-	-	no	no	-	dELS	33029320	33029527	no	na
rs4879659	rs4879659:G	9	33029470	Proxy_of_eQTL	G	C	ref	3316	13817	13129	12118.2	13188	11779	11475.6	8379.82	8397.39	8395.58	8479.61	12584.5	8413.1	1.496	0.581	0.087	6.678	2.41e-11	3.93e-10	no	no	DNAJA1	APTX	-	-	no	no	-	dELS	33029320	33029527	no	na
rs10971347	rs10971347:G	9	33031140	Proxy_of_eQTL	G	A	ref	397	471.599	803.942	704.297	1094.71	683.229	967.553	781.227	722.463	720.455	729.038	787.555	738.296	1.067	0.094	0.323	0.29	0.771814	0.965217	no	no	DNAJA1	-	-	-	no	no	-	na	na	na	no	na
rs10971347	rs10971347:A	9	33031140	Proxy_of_eQTL	G	A	alt	592	1588.55	1474.31	1148.22	981.063	991.269	1427.05	1202.61	1203.16	1252.85	1149.48	1268.41	1202.03	1.055	0.077	0.25	0.309	0.75724	0.960956	no	no	DNAJA1	-	-	-	no	no	-	na	na	na	no	na
rs4879660	rs4879660:G	9	33032835	Proxy_of_eQTL	A	G	alt	1528	12286.4	12094.4	11234.6	12509	11837.7	12014.5	8003.73	7844.59	7809.08	7918.35	11996.1	7893.94	1.52	0.604	0.078	7.737	1.02e-14	1.98e-13	yes	no	DNAJA1	-	-	-	no	no	-	dELS	33032553	33032903	no	na
rs4879660	rs4879660:A	9	33032835	Proxy_of_eQTL	A	G	ref	1803	11299.1	15331.6	13304.8	15639.7	14252.9	13828.8	9178.99	9416.05	9248.27	9360.92	13942.8	9301.06	1.499	0.584	0.099	5.899	3.66e-09	5.21e-08	no	no	DNAJA1	-	-	-	no	no	-	dELS	33032553	33032903	no	na
rs10448231	rs10448231:G	9	33034053	Proxy_of_eQTL	A	G	alt	2631	4644.29	3617.74	3320.87	4425.47	4897.72	5286.6	4443.77	4490.3	4544.28	4157.27	4365.45	4408.9	0.99	-0.014	0.162	-0.087	0.930433	0.992525	no	no	DNAJA1	-	-	-	no	no	-	dELS	33033834	33034174	no	na
rs10448231	rs10448231:A	9	33034053	Proxy_of_eQTL	A	G	ref	2096	2657.23	1396.19	2793	1851.39	3114.5	2348.42	2565.91	2494.69	2548.64	2557.02	2360.12	2541.57	0.929	-0.107	0.233	-0.459	0.64658	0.93159	no	no	DNAJA1	-	-	-	no	no	-	dELS	33033834	33034174	no	na
rs4879662	rs4879662:T	9	33035568	Proxy_of_eQTL	C	T	alt	411	1850.54	647.69	389.853	533.271	173.738	434.629	434.205	431.215	483.452	444.7	671.621	448.393	1.497	0.582	0.521	1.119	0.263113	0.673738	no	no	DNAJA1	-	-	-	no	no	-	pELS	33035423	33035701	no	na
rs4879662	rs4879662:C	9	33035568	Proxy_of_eQTL	C	T	ref	364	201.326	579.645	274.605	223.41	108.72	671.484	339.33	296.196	316.863	301.857	343.198	313.561	1.094	0.13	0.574	0.227	0.820451	0.974481	no	no	DNAJA1	-	-	-	no	no	-	pELS	33035423	33035701	no	na
rs2297215	rs2297215:G	9	33036552	Proxy_of_eQTL	A	G	alt	1351	1756.78	1271.44	1381.56	3100.55	2224.49	1827.34	1430.83	1403.92	1439.19	1400.13	1927.03	1418.52	1.359	0.442	0.262	1.691	0.0908039	0.354012	no	no	DNAJA1	-	-	-	no	no	-	pELS	33036373	33036561	no	na
rs2297215	rs2297215:A	9	33036552	Proxy_of_eQTL	A	G	ref	1485	2516.57	1686.01	1775.68	2027.21	1855.7	2489.35	1670.15	1619.53	1623.81	1749.15	2058.42	1665.66	1.236	0.305	0.202	1.514	0.129962	0.448419	no	no	DNAJA1	-	-	-	no	no	-	pELS	33036373	33036561	no	na
rs13285754	rs13285754:C	9	33040194	Proxy_of_eQTL	C	A,T	ref	1774	2404.88	3668.14	2549.7	2209.82	1582.83	3176.23	2431.72	2448.03	2318.51	2359.6	2598.6	2389.47	1.087	0.121	0.228	0.53	0.595796	0.914167	no	no	-	-	DNAJA1	-	no	no	-	pELS	33040194	33040544	no	na
rs13285754	rs13285754:A	9	33040194	Proxy_of_eQTL	C	A,T	alt	1824	3747.97	2205.17	2131.39	1994.18	2968.48	2040.51	2647.11	2450.86	2502.27	2674.93	2514.62	2568.79	0.979	-0.031	0.22	-0.14	0.888473	0.985986	no	no	-	-	DNAJA1	-	no	no	-	pELS	33040194	33040544	no	na
rs13285754	rs13285754:T	9	33040194	Proxy_of_eQTL	C	A,T	alt	2091	2927.5	1878.81	1548.03	2520.65	2934.37	2766.47	2564.2	2380.88	2446.45	2548.94	2429.3	2485.12	0.978	-0.033	0.22	-0.148	0.882233	0.985318	no	no	-	-	DNAJA1	-	no	no	-	pELS	33040194	33040544	no	na
rs13283015	rs13283015:G	9	33043356	Proxy_of_eQTL	A	G	alt	1942	4827.69	4046.17	3165.78	2517.74	2601.81	2984.37	2779.6	2853.09	2862.93	2833.95	3357.26	2832.39	1.185	0.245	0.204	1.201	0.229601	0.627925	no	no	SMU1	-	DNAJA1	-	no	no	-	dELS	33043125	33043383	no	na
rs13283015	rs13283015:A	9	33043356	Proxy_of_eQTL	A	G	ref	1374	1341.71	1538.58	1710.23	2034.98	843.111	1193.75	1724.85	1632.26	1613.51	1668.97	1443.73	1659.9	0.87	-0.201	0.27	-0.745	0.456473	0.850852	no	no	SMU1	-	DNAJA1	-	no	no	-	dELS	33043125	33043383	no	na
rs10971363	rs10971363:C	9	33046971	Proxy_of_eQTL	G	C	alt	4367	13072.4	10385.7	10925.9	10015.6	8879.85	10814.8	10309.8	9809.8	10117.3	10174.2	10682.4	10102.8	1.057	0.08	0.11	0.73	0.465509	0.855259	no	no	SMU1	-	-	-	no	no	-	na	na	na	no	na
rs10971363	rs10971363:G	9	33046971	Proxy_of_eQTL	G	C	ref	4424	8461.21	11173.3	12465.4	11451.2	13782.9	10457.2	12197.9	11989.2	12215.1	11757.6	11298.5	12040	0.938	-0.092	0.122	-0.752	0.451948	0.84855	no	no	SMU1	-	-	-	no	no	-	na	na	na	no	na
rs13297493	rs13297493:A	9	33049603	Proxy_of_eQTL	A	C	ref	327	550.199	364.168	534.981	443.907	427.418	271.199	558.996	529.476	512.648	537.008	431.979	534.532	0.808	-0.308	0.396	-0.777	0.437211	0.838435	no	no	SMU1	-	-	-	no	no	-	dELS	33049381	33049705	no	na
rs13297493	rs13297493:C	9	33049603	Proxy_of_eQTL	A	C	alt	247	5.516	443.554	207.732	161.244	7.461	47.371	249.582	258.022	243.014	275.579	145.48	256.549	0.567	-0.819	1.061	-0.772	0.440284	0.840712	no	no	SMU1	-	-	-	no	no	-	dELS	33049381	33049705	no	na
rs13293660	rs13293660:G	9	33050719	Proxy_of_eQTL	G	A	ref	60	13.789	234.378	212.001	161.244	103.39	374.231	147.014	143.503	156.285	182.596	183.172	157.35	1.164	0.219	0.795	0.276	0.782714	0.96772	no	no	SMU1	-	-	-	no	no	-	dELS	33050571	33050830	no	na
rs13293660	rs13293660:A	9	33050719	Proxy_of_eQTL	G	A	alt	108	313.02	7.561	210.578	215.64	327.225	123.165	217.103	240.35	188.057	200.789	199.531	211.574	0.943	-0.085	0.806	-0.105	0.916504	0.990295	no	no	SMU1	-	-	-	no	no	-	dELS	33050571	33050830	no	na
rs7041702	rs7041702:A	9	33053432	Proxy_of_eQTL	A	G	ref	4396	22406.5	20867.2	20317.9	21588.2	19232.7	20022.5	20851.2	20688.4	20687.1	21066.6	20739.2	20823.4	0.996	-0.006	0.069	-0.085	0.932512	0.992525	no	no	SMU1	-	-	-	no	no	-	dELS	33053264	33053519	no	na
rs7041702	rs7041702:G	9	33053432	Proxy_of_eQTL	A	G	alt	5552	26284.1	23982.2	27581.4	29085.1	26461.5	25565	28285.7	27785.8	28044.5	28218.9	26493.2	28083.7	0.943	-0.084	0.068	-1.229	0.21901	0.613555	no	no	SMU1	-	-	-	no	no	-	dELS	33053264	33053519	no	na
rs10758182	rs10758182:T	9	33055084	Proxy_of_eQTL	T	C	ref	79	195.81	379.289	510.793	380.769	94.863	307.912	55.558	65.036	65.262	66.705	311.573	63.14	4.933	2.302	0.555	4.152	3.3e-05	0.000324996	yes	no	SMU1	-	-	-	no	no	-	na	na	na	no	na
rs10758182	rs10758182:C	9	33055084	Proxy_of_eQTL	T	C	alt	837	2968.87	3653.02	2891.18	2876.17	2955.69	3623.88	936.789	949.381	889.62	911.634	3161.47	921.856	3.429	1.778	0.158	11.254	2.21e-29	6.96e-28	yes	no	SMU1	-	-	-	no	no	-	na	na	na	no	na
rs10971376	rs10971376:C	9	33063252	Proxy_of_eQTL	C	T	ref	302	1653.36	461.196	819.546	660.518	1056.29	753.199	752.166	705.497	815.771	751.946	900.683	756.345	1.191	0.252	0.361	0.697	0.486062	0.865093	no	no	SMU1	-	-	-	no	no	-	dELS	33063072	33063282	no	na
rs10971376	rs10971376:T	9	33063252	Proxy_of_eQTL	C	T	alt	332	860.462	666.592	1200.86	506.073	907.064	750.831	778.663	688.531	671.509	743.861	815.314	720.641	1.131	0.178	0.32	0.556	0.57841	0.907961	no	no	SMU1	-	-	-	no	no	-	dELS	33063072	33063282	no	na
rs10971378	rs10971378:C	9	33064881	Proxy_of_eQTL	T	C	alt	1146	4596.02	2728.11	2649.3	2383.69	3340.47	2662.25	1842.81	1829.48	1900.32	1776.78	3059.97	1837.35	1.665	0.736	0.204	3.601	0.000316557	0.00271255	yes	no	SMU1	-	-	-	no	no	-	PLS	33064871	33065199	no	na
rs10971378	rs10971378:T	9	33064881	Proxy_of_eQTL	T	C	ref	1375	3025.41	4412.86	2405.99	2470.14	2655.11	3377.55	2084.7	1985.01	2090.95	2113	3057.84	2068.41	1.478	0.564	0.2	2.821	0.00479064	0.0322343	no	no	SMU1	-	-	-	no	no	-	PLS	33064871	33065199	no	na
rs12376634	rs12376634:G	9	33067989	Proxy_of_eQTL	A	G	alt	1815	4318.85	2076.64	3487.34	5909.69	2827.78	3269.78	3055.68	3176.15	2912.73	2978.81	3648.35	3030.84	1.204	0.268	0.236	1.135	0.256535	0.665297	no	no	SMU1	-	-	-	no	no	-	PLS	33067954	33068302	no	na
rs12376634	rs12376634:A	9	33067989	Proxy_of_eQTL	A	G	ref	1860	4754.6	3969.31	4774.99	3899	7428.12	3668.89	4117.26	4214.6	4041.07	4096.63	4749.15	4117.39	1.153	0.206	0.191	1.078	0.281001	0.697078	no	no	SMU1	-	-	-	no	no	-	PLS	33067954	33068302	no	na
rs7467224	rs7467224:G	9	33069703	Proxy_of_eQTL	G	C	ref	251	2608.96	928.692	1025.86	1379.32	1224.7	1329.94	942.772	973.416	981.502	989.793	1416.24	971.871	1.457	0.543	0.302	1.798	0.0721793	0.300567	no	no	SMU1	-	-	-	no	no	-	dELS	33069422	33069720	no	na
rs7467224	rs7467224:C	9	33069703	Proxy_of_eQTL	G	C	alt	198	737.736	868.207	607.545	644.976	344.279	518.713	585.493	561.287	574.475	558.57	620.243	569.956	1.088	0.122	0.358	0.34	0.733688	0.955467	no	no	SMU1	-	-	-	no	no	-	dELS	33069422	33069720	no	na
rs12555374	rs12555374:T	9	33075333	Proxy_of_eQTL	C	T	alt	173	423.336	277.221	637.425	1149.11	880.417	888.207	452.155	504.027	412.179	473.672	709.285	460.508	1.541	0.624	0.41	1.522	0.127905	0.443814	no	no	SMU1	-	-	-	no	no	-	dELS	33075134	33075475	no	na
rs12555374	rs12555374:C	9	33075333	Proxy_of_eQTL	C	T	ref	228	482.631	597.286	601.854	587.667	233.428	477.263	533.354	502.613	579.627	516.795	496.688	533.097	0.932	-0.102	0.397	-0.258	0.796622	0.970407	no	no	SMU1	-	-	-	no	no	-	dELS	33075134	33075475	no	na
rs13286041	rs13286041:G	9	33077771	Proxy_of_eQTL	A	G	alt	1310	3397.72	4538.87	4009.51	5153.01	4524.66	5890.59	4385.64	4371.53	4335.61	4524.48	4585.73	4404.32	1.041	0.058	0.164	0.356	0.721615	0.95263	no	no	-	SMU1	-	-	no	no	-	dELS	33077633	33077886	no	na
rs13286041	rs13286041:A	9	33077771	Proxy_of_eQTL	A	G	ref	1351	5940.49	3210.73	3833.09	3358.93	2953.55	3896.27	3677.07	3767.83	3726.79	3775.9	3865.51	3736.9	1.034	0.049	0.196	0.248	0.804288	0.971382	no	no	-	SMU1	-	-	no	no	-	dELS	33077633	33077886	no	na
rs10813938	rs10813938:G	9	33080423	Proxy_of_eQTL	A	G	alt	655	1558.21	2329.92	1563.68	1395.83	1406.96	1216.25	1152.18	1096.42	1083.69	1145.44	1578.47	1119.43	1.41	0.496	0.239	2.071	0.0383385	0.187171	no	no	-	SMU1	-	-	no	no	-	pELS	33080180	33080524	no	na
rs10813938	rs10813938:A	9	33080423	Proxy_of_eQTL	A	G	ref	609	973.535	1047.14	1764.3	1959.21	977.412	1185.46	1210.3	1210.23	1255.43	1221.58	1317.84	1224.38	1.076	0.106	0.283	0.375	0.707496	0.948466	no	no	-	SMU1	-	-	no	no	-	pELS	33080180	33080524	no	na
rs12553806	rs12553806:A	9	33083374	eQTL	A	T	ref	516	6610.66	2815.06	3397.7	2603.22	2312.96	2683.57	1972.73	1895.93	1880.57	1822.59	3403.86	1892.96	1.798	0.846	0.258	3.281	0.00103521	0.00810063	yes	no	-	-	-	-	no	no	-	dELS	33083353	33083688	no	na
rs12553806	rs12553806:T	9	33083374	eQTL	A	T	alt	506	4462.27	3113.7	2869.83	1746.49	1974.01	3144.25	1765.88	1902.3	1845.36	1792.27	2885.09	1826.45	1.579	0.659	0.241	2.738	0.00619059	0.0403404	yes	no	-	-	-	-	no	no	-	dELS	33083353	33083688	no	na
rs12554192	rs12554192:A	9	33084734	Proxy_of_eQTL	A	G	ref	2294	4725.64	5092.05	6314.49	4310.85	5336.86	4850.79	3910.41	3789.75	3844.43	3848.67	5105.11	3848.32	1.326	0.408	0.138	2.946	0.00321847	0.0226158	no	no	-	-	-	-	no	no	-	dELS	33084662	33085004	no	na
rs12554192	rs12554192:G	9	33084734	Proxy_of_eQTL	A	G	alt	2211	3916.2	3991.99	4429.25	4263.25	3643.18	4169.83	3612.96	3392.46	3563.63	3596	4068.95	3541.26	1.149	0.2	0.131	1.532	0.125413	0.438697	no	no	-	-	-	-	no	no	-	dELS	33084662	33085004	no	na
rs13301356	rs13301356:G	9	33085497	Proxy_of_eQTL	G	A	ref	1931	8714.93	8805.56	8425.96	8713.98	7839.55	5478.46	4924.98	4918.68	4898.92	4746.16	7996.41	4872.19	1.641	0.715	0.137	5.23	1.7e-07	2.14e-06	yes	no	-	-	-	-	no	no	-	dELS	33085358	33085643	no	na
rs13301356	rs13301356:A	9	33085497	Proxy_of_eQTL	G	A	alt	2256	8021.32	8408.63	7703.16	7420.14	6631.91	8910.49	5672.87	5897.05	5952.56	6046.57	7849.27	5892.26	1.332	0.414	0.111	3.718	0.00020064	0.00177686	no	no	-	-	-	-	no	no	-	dELS	33085358	33085643	no	na
rs10122739	rs10122739:G	9	33085601	Proxy_of_eQTL	A	G	alt	152	12.411	604.847	197.772	1477.42	409.298	113.69	250.437	298.316	299.689	285.012	469.24	283.364	1.656	0.728	1.132	0.643	0.520294	0.883881	no	no	-	-	-	-	no	no	-	dELS	33085358	33085643	no	na
rs10122739	rs10122739:A	9	33085601	Proxy_of_eQTL	A	G	ref	214	464.704	476.317	1163.87	417.68	626.738	547.135	492.327	436.871	500.626	427.181	616.074	464.251	1.327	0.408	0.388	1.051	0.293374	0.712083	no	no	-	-	-	-	no	no	-	dELS	33085358	33085643	no	na
rs143941025	rs143941025:T	9	33086935	Proxy_of_eQTL	T	C	ref	5156	20350.5	20010.3	19290.6	15172.5	18098.6	23228.4	16657.9	16374.2	16476	16179.7	19358.5	16421.9	1.179	0.237	0.101	2.351	0.0187287	0.104867	no	no	-	-	-	-	no	no	-	dELS	33086804	33087026	no	na
rs143941025	rs143941025:C	9	33086935	Proxy_of_eQTL	T	C	alt	4654	17354	17872	18224.9	17098.7	19233.8	16577.5	16122	16085.7	16117.1	15953.3	17726.8	16069.5	1.103	0.142	0.072	1.967	0.0491575	0.227	no	no	-	-	-	-	no	no	-	dELS	33086804	33087026	no	na
rs11496456	rs11496456:C	9	33088125	Proxy_of_eQTL	C	T	ref	257	6.895	103.328	194.927	418.652	155.619	195.405	150.433	188.038	183.763	183.944	179.138	176.545	1.015	0.022	0.85	0.026	0.979581	0.997581	no	no	-	-	-	-	no	no	-	dELS	33088017	33088254	no	na
rs11496456	rs11496456:T	9	33088125	Proxy_of_eQTL	C	T	alt	177	4.137	163.813	55.49	33.026	106.588	2.369	99.149	101.795	92.74	94.33	60.904	97.004	0.628	-0.671	1.321	-0.508	0.611209	0.919591	no	no	-	-	-	-	no	no	-	dELS	33088017	33088254	no	na
rs139412433	rs139412433:G	9	33089619	Proxy_of_eQTL	G	A	ref	3348	10769.6	11175.8	11752.5	10009.8	9006.69	10216.7	8643.08	8490	8541.56	8533.51	10488.5	8552.03	1.226	0.294	0.099	2.988	0.00280698	0.0200188	no	no	-	-	-	-	no	no	-	dELS	33089527	33089812	no	na
rs139412433	rs139412433:A	9	33089619	Proxy_of_eQTL	G	A	alt	2979	7993.74	8980.72	7235.06	8281.73	8770.06	9053.78	8184.08	8279.34	8110.48	8223.57	8385.85	8199.37	1.023	0.033	0.103	0.316	0.752173	0.960538	no	no	-	-	-	-	no	no	-	dELS	33089527	33089812	no	na
rs10971401	rs10971401:G	9	33092573	Proxy_of_eQTL	A	G	alt	1165	4884.22	3312.8	2573.89	2886.85	1910.06	3003.32	1110.3	1061.07	1021	1033.59	3095.19	1056.49	2.929	1.551	0.227	6.822	9e-12	1.5e-10	yes	no	-	-	-	-	no	no	-	dELS	33092370	33092717	no	na
rs10971401	rs10971401:A	9	33092573	Proxy_of_eQTL	A	G	ref	1083	3985.15	2754.57	2462.91	2814.97	3708.2	2084.32	1031.66	1097.12	1102.58	1020.79	2968.35	1063.04	2.792	1.481	0.206	7.209	5.64e-13	1e-11	yes	no	-	-	-	-	no	no	-	dELS	33092370	33092717	no	na
rs10813943	rs10813943:G	9	33093414	Proxy_of_eQTL	G	A	ref	3296	20048.5	20014.1	19491.3	18062.2	16293	17459.8	12322.7	12262.8	12355.1	12425.3	18561.5	12341.5	1.504	0.589	0.081	7.238	4.55e-13	8.16e-12	yes	no	-	-	-	-	no	no	-	dELS	33093294	33093639	no	na
rs10813943	rs10813943:A	9	33093414	Proxy_of_eQTL	G	A	alt	4265	27092.1	26189.9	26177.1	27689.3	23830.9	26005.5	17499.8	17467.1	17600.1	17671.4	26164.1	17559.6	1.49	0.575	0.064	9.012	2.02e-19	4.77e-18	no	no	-	-	-	-	no	no	-	dELS	33093294	33093639	no	na
rs10813945	rs10813945:G	9	33096840	Proxy_of_eQTL	A	G	alt	1209	2294.56	2311.02	1576.49	1912.59	1550.86	1769.31	1751.35	1734.05	1701.1	1578.68	1902.47	1691.3	1.125	0.17	0.208	0.816	0.414341	0.822618	no	no	-	-	-	-	no	no	-	PLS	33096689	33096945	no	na
rs10813945	rs10813945:A	9	33096840	Proxy_of_eQTL	A	G	ref	1644	4662.21	2036.32	2588.11	2912.11	3935.23	3639.28	2979.61	2962.66	2942.79	2989.59	3295.54	2968.66	1.11	0.151	0.219	0.689	0.491054	0.868118	no	no	-	-	-	-	no	no	-	PLS	33096689	33096945	no	na
rs10971404	rs10971404:C	9	33097128	Proxy_of_eQTL	A	C	alt	5110	23069.7	25605.2	20629.5	22455.7	18740.3	23867.9	20005.1	19532.6	19605.1	19766.2	22394.7	19727.3	1.135	0.183	0.087	2.101	0.0356822	0.17677	no	no	-	-	-	-	no	no	-	PLS	33097042	33097392	no	na
rs10971404	rs10971404:A	9	33097128	Proxy_of_eQTL	A	C	ref	4779	20831.7	24960	19609.3	21323.1	22833.3	23851.3	20655.5	20810	20725.7	20475.7	22234.8	20666.8	1.076	0.106	0.08	1.318	0.187572	0.56018	no	no	-	-	-	-	no	no	-	PLS	33097042	33097392	no	na
rs13300152	rs13300152:G	9	33097998	Proxy_of_eQTL	G	A	ref	4789	20658	17036.5	16227.3	19155	15882.7	17253.7	15311.7	15586	15363.1	15667.6	17702.2	15482.1	1.143	0.193	0.089	2.175	0.0295954	0.152383	no	no	-	-	-	-	no	no	-	na	na	na	no	na
rs13300152	rs13300152:A	9	33097998	Proxy_of_eQTL	G	A	alt	2764	1925.01	4671.18	4082.08	4832.46	4411.68	3976.8	4117.26	4167.94	4079.72	4144.47	3983.2	4127.35	0.965	-0.051	0.216	-0.237	0.812681	0.973015	no	no	-	-	-	-	no	no	-	na	na	na	no	na
rs12683774	rs12683774:G	9	33098722	Proxy_of_eQTL	A	G	alt	118	8.274	289.822	352.86	275.863	389.046	190.668	309.414	247.419	290.243	281.643	251.089	282.18	0.89	-0.168	0.752	-0.224	0.823101	0.975228	no	no	-	-	-	-	no	no	-	dELS	33098465	33098813	no	na
rs12683774	rs12683774:A	9	33098722	Proxy_of_eQTL	A	G	ref	200	226.147	278.482	301.638	937.352	378.387	223.828	634.213	649.651	649.182	673.787	390.972	651.708	0.6	-0.736	0.52	-1.415	0.15712	0.504979	no	no	-	-	-	-	no	no	-	dELS	33098465	33098813	no	na
rs510380	rs510380:G	9	33098869	eQTL	A	G	alt	1747	1989.82	3487.95	3386.32	2782.92	2615.67	2450.27	2788.14	2916.01	2900.71	2749.05	2785.49	2838.48	0.981	-0.027	0.195	-0.14	0.888878	0.986022	no	no	-	-	-	-	no	no	-	na	na	na	no	na
rs510380	rs510380:A	9	33098869	eQTL	A	G	ref	1764	3534.24	3829.44	2643.61	2335.12	2917.31	1990.77	3254.83	3312.58	3233.89	3193.75	2875.08	3248.76	0.885	-0.176	0.207	-0.853	0.393722	0.80833	no	no	-	-	-	-	no	no	-	na	na	na	no	na
rs10971405	rs10971405:C	9	33099457	Proxy_of_eQTL	C	T	ref	1354	3321.88	4031.05	2100.09	3492.97	3224.29	3612.04	2955.67	2980.34	3054.42	3041.47	3297.05	3007.97	1.096	0.133	0.188	0.703	0.481824	0.863138	no	no	-	-	B4GALT1	-	no	no	-	dELS	33099388	33099726	no	na
rs10971405	rs10971405:T	9	33099457	Proxy_of_eQTL	C	T	alt	1281	2422.81	4086.5	1849.67	2614.87	2393.97	2468.03	2694.12	2655.86	2455.9	2780.72	2639.31	2646.65	0.997	-0.004	0.219	-0.018	0.985497	0.998273	no	no	-	-	B4GALT1	-	no	no	-	dELS	33099388	33099726	no	na
rs10971406	rs10971406:T	9	33099670	Proxy_of_eQTL	C	A,T	alt	327	530.894	428.433	429.693	421.566	277.129	997.16	376.938	384.559	419.908	388.775	514.146	392.545	1.31	0.389	0.427	0.911	0.362552	0.782408	no	no	-	-	B4GALT1	-	no	no	-	dELS	33099388	33099726	no	na
rs10971406	rs10971406:A	9	33099670	Proxy_of_eQTL	C	A,T	alt	392	373.694	524.201	136.591	303.061	735.457	402.654	446.171	427.681	421.625	419.096	412.61	428.643	0.963	-0.055	0.493	-0.111	0.911903	0.989625	no	no	-	-	B4GALT1	-	no	no	-	dELS	33099388	33099726	no	na
rs10971406	rs10971406:C	9	33099670	Proxy_of_eQTL	C	A,T	ref	379	279.926	110.889	237.611	318.603	378.387	489.106	448.736	452.423	404.451	420.443	302.42	431.513	0.701	-0.512	0.529	-0.97	0.332243	0.754844	no	no	-	-	B4GALT1	-	no	no	-	dELS	33099388	33099726	no	na
rs13292057	rs13292057:T	9	33099818	Proxy_of_eQTL	T	C	ref	130	329.568	357.868	320.135	64.109	398.639	227.381	208.555	195.814	183.763	206.179	282.95	198.578	1.424	0.51	0.578	0.882	0.377618	0.795067	no	no	-	-	B4GALT1	-	no	no	-	dELS	33099767	33100116	no	na
rs13292057	rs13292057:C	9	33099818	Proxy_of_eQTL	T	C	alt	186	306.126	168.853	143.705	172.9	229.164	200.143	257.275	277.816	285.091	280.295	203.482	275.119	0.74	-0.435	0.567	-0.767	0.442808	0.842607	no	no	-	-	B4GALT1	-	no	no	-	dELS	33099767	33100116	no	na
rs4562421	rs4562421:C	9	33101069	eQTL	T	C	alt	959	297.852	1389.89	1054.31	1446.34	1867.42	921.366	1244.49	1267.49	1233.1	1219.56	1162.86	1241.16	0.937	-0.094	0.386	-0.243	0.808123	0.972025	no	no	-	-	B4GALT1	-	no	no	-	CTCF-only	33100956	33101163	no	na
rs4562421	rs4562421:T	9	33101069	eQTL	T	C	ref	838	197.189	501.519	552.055	868.387	862.297	902.418	841.914	915.449	901.642	857.731	647.311	879.184	0.737	-0.441	0.426	-1.035	0.300688	0.720267	no	no	-	-	B4GALT1	-	no	no	-	CTCF-only	33100956	33101163	no	na
rs13297389	rs13297389:C	9	33102411	Proxy_of_eQTL	C	T	ref	206	4.137	5.04	843.734	119.476	3.198	5.921	158.981	167.538	154.567	150.928	163.584	158.003	1.035	0.049	1.296	0.038	0.969584	0.996688	no	no	-	-	B4GALT1	-	no	no	-	na	na	na	no	na
rs13297389	rs13297389:T	9	33102411	Proxy_of_eQTL	C	T	alt	259	344.736	162.553	234.766	141.817	205.715	158.693	185.477	185.917	200.079	239.868	208.047	202.835	1.025	0.036	0.577	0.062	0.950421	0.994611	no	no	-	-	B4GALT1	-	no	no	-	na	na	na	no	na
rs546688	rs546688:G	9	33103429	Proxy_of_eQTL	C	A,G	alt	798	646.725	730.857	1095.57	702.286	503.095	1382.05	770.971	761.343	725.607	759.358	843.431	754.32	1.118	0.161	0.345	0.467	0.640734	0.929574	no	no	-	-	B4GALT1	-	no	no	-	DNase-H3K4me3	33103401	33103636	no	na
rs546688	rs546688:A	9	33103429	Proxy_of_eQTL	C	A,G	alt	565	693.609	575.865	250.417	369.113	284.59	348.177	549.594	507.562	534.974	538.356	420.295	532.622	0.789	-0.342	0.446	-0.767	0.443104	0.8428	no	no	-	-	B4GALT1	-	no	no	-	DNase-H3K4me3	33103401	33103636	no	na
rs546688	rs546688:C	9	33103429	Proxy_of_eQTL	C	A,G	ref	562	173.747	774.96	270.336	221.468	438.077	426.339	561.561	555.632	513.507	530.944	384.155	540.411	0.711	-0.492	0.51	-0.965	0.334579	0.757017	no	no	-	-	B4GALT1	-	no	no	-	DNase-H3K4me3	33103401	33103636	no	na
rs1556254	rs1556254:G	9	33103874	Proxy_of_eQTL	A	G	alt	401	329.568	5.04	266.068	288.491	186.529	421.602	288.9	258.022	276.504	277.6	249.55	275.257	0.907	-0.141	0.784	-0.18	0.856902	0.981528	no	no	-	-	B4GALT1	-	no	no	-	dELS	33103845	33104191	no	na
rs1556254	rs1556254:A	9	33103874	Proxy_of_eQTL	A	G	ref	408	426.094	13.861	149.396	66.052	357.07	48.555	297.448	278.523	301.406	295.119	176.838	293.124	0.603	-0.729	0.887	-0.822	0.410836	0.820104	no	no	-	-	B4GALT1	-	no	no	-	dELS	33103845	33104191	no	na
rs1013215	rs1013215:C	9	33104356	Proxy_of_eQTL	A	C	alt	401	546.062	616.188	611.814	431.279	410.364	428.708	361.553	306.799	323.732	328.808	507.402	330.223	1.536	0.619	0.353	1.756	0.0790179	0.320874	no	no	B4GALT1	-	-	-	no	no	-	dELS	33104193	33104539	no	na
rs1013215	rs1013215:A	9	33104356	Proxy_of_eQTL	A	C	ref	522	519.862	487.658	431.115	716.856	883.615	785.175	465.83	455.957	469.713	466.934	637.38	464.609	1.372	0.457	0.348	1.311	0.189714	0.564486	no	no	B4GALT1	-	-	-	no	no	-	dELS	33104193	33104539	no	na
rs943929	rs943929:C	9	33106999	Random_control	C	G	ref	97	333.705	1.26	199.195	0	1.066	1.184	70.943	69.277	61.827	49.86	89.402	62.977	1.419	0.505	1.635	0.309	0.75758	0.961054	no	no	B4GALT1	-	-	-	no	no	-	CTCF-only	33106823	33107074	no	na
rs943929	rs943929:G	9	33106999	Random_control	C	G	alt	114	1.379	2.52	4.268	90.336	93.797	3.553	58.977	71.398	66.12	61.988	32.642	64.621	0.506	-0.983	1.737	-0.566	0.571382	0.905487	no	no	B4GALT1	-	-	-	no	no	-	CTCF-only	33106823	33107074	no	na
rs7865362	rs7865362:T	9	33117967	eQTL	C	T	alt	1162	5823.28	1112.67	2031.79	2531.34	1643.59	2226.44	1933.41	1936.93	2034.28	1916.25	2561.52	1955.22	1.31	0.39	0.524	0.744	0.456841	0.850926	no	no	B4GALT1	-	-	-	no	no	-	pELS	33117836	33118184	no	na
rs7865362	rs7865362:C	9	33117967	eQTL	C	T	ref	1072	2304.22	1442.81	1750.07	1288.01	836.716	1532.45	1662.46	1724.86	1672.76	1694.58	1525.71	1688.66	0.903	-0.147	0.277	-0.53	0.595832	0.914193	no	no	B4GALT1	-	-	-	no	no	-	pELS	33117836	33118184	no	na
rs6476398	rs6476398:T	9	33119243	Proxy_of_hQTL	C	T	alt	1055	1075.58	1364.69	1499.65	739.197	926.25	1382.05	999.185	1013.71	1003.83	1018.77	1164.57	1008.87	1.154	0.207	0.277	0.746	0.455838	0.850384	no	no	B4GALT1	-	-	-	no	no	-	dELS	33119081	33119425	no	na
rs6476398	rs6476398:C	9	33119243	Proxy_of_hQTL	C	T	ref	998	375.073	747.238	1343.14	1315.21	713.074	698.722	759.859	874.448	750.51	774.181	865.41	789.75	1.096	0.132	0.372	0.355	0.722884	0.952983	no	no	B4GALT1	-	-	-	no	no	-	dELS	33119081	33119425	no	na
rs10121987	rs10121987:A	9	33119820	Proxy_of_hQTL	A	G	ref	4126	16605.3	15474	15069.1	16436.2	18720.1	14772.7	15257	15462.3	15685.1	15573.9	16179.5	15494.6	1.044	0.062	0.086	0.731	0.465037	0.855015	no	no	B4GALT1	-	-	-	no	no	-	dELS	33119719	33120056	no	na
rs10121987	rs10121987:G	9	33119820	Proxy_of_hQTL	A	G	alt	5792	18484.8	22460	27885.9	24079.8	25045	27644.5	25066.8	25046.5	24985.8	25108	24266.7	25051.8	0.969	-0.046	0.1	-0.457	0.647399	0.931781	no	no	B4GALT1	-	-	-	no	no	-	dELS	33119719	33120056	no	na
rs1969976	rs1969976:G	9	33120206	Proxy_of_hQTL	A	G	alt	2181	2727.55	3780.29	4503.23	5038.39	4641.91	3887.98	3966.82	4078.87	3965.51	3841.93	4096.56	3963.28	1.034	0.048	0.177	0.271	0.78657	0.968022	no	no	B4GALT1	-	-	-	no	no	-	dELS	33120018	33120364	no	na
rs1969976	rs1969976:A	9	33120206	Proxy_of_hQTL	A	G	ref	2009	3924.48	2925.95	3313.76	2961.64	2259.67	3760.07	3199.27	3193.11	3157.46	3331.88	3190.93	3220.43	0.991	-0.013	0.184	-0.073	0.94157	0.99351	no	no	B4GALT1	-	-	-	no	no	-	dELS	33120018	33120364	no	na
rs10971417	rs10971417:T	9	33121482	Proxy_of_hQTL	C	T	alt	5493	470263	455995	468459	479033	500194	498118	268521	267247	268015	267080	478677	267716	1.788	0.838	0.032	25.834	3.66e-147	4.76e-145	yes	no	B4GALT1	-	-	-	no	no	-	dELS	33121343	33121661	no	na
rs10971417	rs10971417:C	9	33121482	Proxy_of_hQTL	C	T	ref	5262	352817	360199	365449	352031	368055	372263	280667	280162	277859	278800	361802	279372	1.295	0.373	0.029	12.854	8.2e-38	3.12e-36	no	no	B4GALT1	-	-	-	no	no	-	dELS	33121343	33121661	no	na
rs10116966	rs10116966:T	9	33122372	Proxy_of_hQTL	T	A	ref	198	1700.24	628.789	802.472	536.185	858.034	737.804	442.752	420.612	425.06	419.769	877.254	427.048	2.054	1.038	0.358	2.897	0.00376856	0.0260354	yes	no	B4GALT1	-	-	-	no	no	-	na	na	na	no	na
rs10116966	rs10116966:A	9	33122372	Proxy_of_hQTL	T	A	alt	183	315.778	385.59	125.208	286.548	124.708	229.749	291.464	311.748	344.341	308.595	244.597	314.037	0.779	-0.361	0.571	-0.631	0.527794	0.887284	no	no	B4GALT1	-	-	-	no	no	-	na	na	na	no	na
rs10117038	rs10117038:T	9	33122628	Proxy_of_hQTL	T	C	ref	2993	11541.8	11735.3	10314	10205	10275.1	12247.8	9602.09	9776.57	9828.76	9744.98	11053.2	9738.1	1.135	0.183	0.093	1.967	0.0491796	0.227086	no	no	B4GALT1	-	-	-	no	no	-	dELS	33122466	33122691	no	na
rs10117038	rs10117038:C	9	33122628	Proxy_of_hQTL	T	C	alt	2700	6409.34	8871.09	9572.75	7880.56	9230.52	8851.27	8295.2	8231.97	8168.88	8301.06	8469.25	8249.28	1.027	0.038	0.123	0.309	0.757483	0.960977	no	no	B4GALT1	-	-	-	no	no	-	dELS	33122466	33122691	no	na
rs6476399	rs6476399:A	9	33123015	Proxy_of_hQTL	A	C,G	ref	276	190.294	883.328	125.208	435.165	160.948	806.492	317.961	310.334	297.113	281.643	433.573	301.763	1.437	0.523	0.59	0.886	0.375571	0.793506	no	no	B4GALT1	-	-	-	no	no	-	dELS	33122784	33123074	no	na
rs6476399	rs6476399:G	9	33123015	Proxy_of_hQTL	A	C,G	alt	271	522.62	664.071	327.249	218.554	338.95	299.622	305.14	364.766	321.156	328.134	395.178	329.799	1.198	0.26	0.457	0.569	0.569139	0.904836	no	no	B4GALT1	-	-	-	no	no	-	dELS	33122784	33123074	no	na
rs6476399	rs6476399:C	9	33123015	Proxy_of_hQTL	A	C,G	alt	263	4.137	129.79	170.739	328.316	569.18	69.872	258.13	260.85	238.72	234.478	212.006	248.045	0.855	-0.226	0.889	-0.254	0.799462	0.970566	no	no	B4GALT1	-	-	-	no	no	-	dELS	33122784	33123074	no	na
rs6476400	rs6476400:A	9	33123108	Proxy_of_hQTL	T	A	alt	188	322.673	435.994	1256.35	897.527	1208.71	356.467	626.52	686.41	650.041	645.488	746.287	652.115	1.145	0.195	0.441	0.441	0.658902	0.935004	no	no	B4GALT1	-	-	-	no	no	-	dELS	33123022	33123370	no	na
rs6476400	rs6476400:T	9	33123108	Proxy_of_hQTL	T	A	ref	243	442.641	913.571	590.472	1004.38	700.283	666.747	782.082	726.704	791.728	745.209	719.682	761.431	0.945	-0.081	0.334	-0.242	0.808827	0.972107	no	no	B4GALT1	-	-	-	no	no	-	dELS	33123022	33123370	no	na
rs10758188	rs10758188:G	9	33123388	Proxy_of_hQTL	A	G	alt	3842	14225.2	13272.6	12853.8	13064.7	11657.5	12581.7	14055.3	13910.6	13863	13964.2	12942.6	13948.3	0.928	-0.108	0.084	-1.293	0.195881	0.575399	no	no	B4GALT1	-	-	-	no	no	-	dELS	33123133	33123473	no	na
rs10758188	rs10758188:A	9	33123388	Proxy_of_hQTL	A	G	ref	3912	8614.27	11169.5	10279.9	14323.5	10599.1	12317.6	13710.8	14069.6	13756.5	13925.8	11217.3	13865.7	0.809	-0.306	0.125	-2.444	0.0145332	0.0848634	no	no	B4GALT1	-	-	-	no	no	-	dELS	33123133	33123473	no	na
rs10738905	rs10738905:A	9	33123629	Proxy_of_hQTL	A	G,T	ref	527	404.031	2512.64	546.364	498.302	749.314	601.612	633.358	635.513	636.302	609.777	885.376	628.737	1.408	0.494	0.47	1.051	0.293159	0.711712	no	no	B4GALT1	-	-	-	no	no	-	dELS	33123550	33123893	no	na
rs10738905	rs10738905:G	9	33123629	Proxy_of_hQTL	A	G,T	alt	378	328.189	459.936	1025.86	377.855	273.931	252.251	486.344	484.234	535.833	533.639	453.003	510.013	0.888	-0.172	0.484	-0.354	0.723021	0.95305	no	no	B4GALT1	-	-	-	no	no	-	dELS	33123550	33123893	no	na
rs10738905	rs10738905:T	9	33123629	Proxy_of_hQTL	A	G,T	alt	546	301.989	277.221	344.323	410.881	507.359	1419.95	741.055	756.394	709.292	782.267	543.62	747.252	0.728	-0.459	0.499	-0.919	0.358155	0.778368	no	no	B4GALT1	-	-	-	no	no	-	dELS	33123550	33123893	no	na
rs7029897	rs7029897:C	9	33124044	Proxy_of_hQTL	T	C	alt	84	197.189	148.692	64.027	101.02	78.875	351.73	154.707	154.106	154.567	167.773	156.922	157.788	0.994	-0.008	0.745	-0.011	0.991365	0.998697	no	no	B4GALT1	-	-	-	no	no	-	dELS	33123910	33124073	no	na
rs7029897	rs7029897:T	9	33124044	Proxy_of_hQTL	T	C	ref	43	2.758	3.78	105.289	0	81.007	1.184	87.183	76.346	84.153	98.373	32.336	86.514	0.374	-1.42	1.927	-0.737	0.461003	0.853424	no	no	B4GALT1	-	-	-	no	no	-	dELS	33123910	33124073	no	na
rs10971419	rs10971419:T	9	33124163	Proxy_of_hQTL	T	C	ref	457	1526.49	844.265	852.271	1135.51	2020.91	722.408	693.19	682.876	725.607	702.76	1183.64	701.108	1.688	0.756	0.325	2.328	0.0199154	0.110369	no	no	B4GALT1	-	-	-	no	no	-	dELS	33124099	33124372	no	na
rs10971419	rs10971419:C	9	33124163	Proxy_of_hQTL	T	C	alt	386	1265.87	837.965	497.988	728.512	848.441	1200.86	611.99	567.649	595.084	563.96	896.605	584.671	1.534	0.617	0.325	1.9	0.0574263	0.254203	no	no	B4GALT1	-	-	-	no	no	-	dELS	33124099	33124372	no	na
rs11792560	rs11792560:G	9	33124636	Proxy_of_hQTL	A	G	alt	310	17.926	633.829	276.028	666.346	759.973	891.759	359.843	447.474	439.658	411.01	540.977	414.496	1.305	0.385	0.639	0.601	0.547576	0.896096	no	no	B4GALT1	-	-	-	no	no	-	dELS	33124533	33124802	no	na
rs11792560	rs11792560:A	9	33124636	Proxy_of_hQTL	A	G	ref	335	206.842	307.464	401.236	198.155	286.722	264.093	423.094	398.698	431.071	419.096	277.419	417.989	0.664	-0.592	0.486	-1.217	0.223652	0.619867	no	no	B4GALT1	-	-	-	no	no	-	dELS	33124533	33124802	no	na
rs12342831	rs12342831:T	9	33124874	Proxy_of_hQTL	T	C	ref	574	20106.4	21455.7	19152.6	19591.2	19710.3	20669.2	1938.54	1917.14	1993.06	1978.24	20114.2	1956.74	10.28	3.362	0.067	49.941	0	0	yes	no	B4GALT1	-	-	-	no	no	-	dELS	33124866	33125201	no	na
rs12342831	rs12342831:C	9	33124874	Proxy_of_hQTL	T	C	alt	742	17085.1	15925.1	16849.1	16642.1	19604.7	19190	2783.87	2762.61	2920.46	2845.4	17549.4	2828.09	6.206	2.634	0.083	31.638	1.1e-219	2.16e-217	yes	no	B4GALT1	-	-	-	no	no	-	dELS	33124866	33125201	no	na
rs10971420	rs10971420:C	9	33125002	Proxy_of_hQTL	T	C	alt	791	2213.21	3345.56	2747.47	2751.83	3363.92	3080.3	1699.21	1658.41	1719.99	1613.72	2917.05	1672.83	1.744	0.802	0.174	4.598	4.26e-06	4.66e-05	yes	no	B4GALT1	-	-	-	no	no	-	dELS	33124866	33125201	no	na
rs10971420	rs10971420:T	9	33125002	Proxy_of_hQTL	T	C	ref	1030	4032.03	4148.24	3403.39	3744.55	4112.17	4200.62	2531.72	2588.71	2495.4	2566.45	3940.17	2545.57	1.548	0.63	0.135	4.655	3.24e-06	3.6e-05	yes	no	B4GALT1	-	-	-	no	no	-	dELS	33124866	33125201	no	na
rs4879666	rs4879666:A	9	33125281	Proxy_of_hQTL	G	A	alt	1265	9699.5	6998.58	5749.63	7397.8	5251.59	4808.16	5562.61	5534.4	5530.07	5551.33	6650.88	5544.6	1.199	0.262	0.175	1.502	0.133061	0.455467	no	no	B4GALT1	-	-	-	no	no	-	dELS	33125130	33125466	no	na
rs4879666	rs4879666:G	9	33125281	Proxy_of_hQTL	G	A	ref	1403	8084.75	7266.98	5507.75	6512.9	5393.35	6776.42	5642.96	5717.49	5865.82	5779.07	6590.36	5751.34	1.146	0.196	0.137	1.435	0.151145	0.492933	no	no	B4GALT1	-	-	-	no	no	-	dELS	33125130	33125466	no	na
rs10758189	rs10758189:C	9	33125806	Proxy_of_hQTL	T	C	alt	440	146.168	211.696	297.37	379.798	532.94	343.44	411.127	388.801	424.201	395.513	318.569	404.911	0.787	-0.345	0.508	-0.679	0.496842	0.87106	no	no	B4GALT1	-	-	-	no	no	-	dELS	33125756	33126105	no	na
rs10758189	rs10758189:T	9	33125806	Proxy_of_hQTL	T	C	ref	431	8.274	506.559	234.766	299.176	274.997	254.619	374.374	385.973	362.374	425.16	263.065	386.97	0.68	-0.557	0.749	-0.743	0.457687	0.851768	no	no	B4GALT1	-	-	-	no	no	-	dELS	33125756	33126105	no	na
rs3780495	rs3780495:C	9	33125944	Proxy_of_hQTL	A	C,T	alt	1902	5169.66	4397.74	3697.92	4183.6	3865.95	3549.27	2575.32	2537.81	2601.88	2702.56	4144.02	2604.39	1.591	0.67	0.151	4.445	8.8e-06	9.29e-05	yes	no	B4GALT1	-	-	-	no	no	-	dELS	33125756	33126105	no	na
rs3780495	rs3780495:T	9	33125944	Proxy_of_hQTL	A	C,T	alt	1830	2218.72	4003.33	3969.68	2294.33	3341.53	4368.79	2377.87	2395.01	2486.82	2422.94	3366.06	2420.66	1.39	0.476	0.214	2.22	0.0263966	0.139246	no	no	B4GALT1	-	-	-	no	no	-	dELS	33125756	33126105	no	na
rs3780495	rs3780495:A	9	33125944	Proxy_of_hQTL	A	C,T	ref	1954	3673.51	2812.54	2958.05	2804.29	2953.55	3030.56	2602.67	2641.72	2594.15	2580.61	3038.75	2604.79	1.166	0.222	0.156	1.429	0.153132	0.496962	no	no	B4GALT1	-	-	-	no	no	-	dELS	33125756	33126105	no	na
rs7850878	rs7850878:A	9	33126572	Proxy_of_hQTL	A	G	ref	124	4.137	129.79	118.094	1.943	163.08	130.27	76.071	50.898	72.131	74.117	91.219	68.304	1.336	0.417	1.184	0.352	0.724525	0.953093	no	no	B4GALT1	-	-	-	no	no	-	dELS	33126565	33126742	no	na
rs7850878	rs7850878:G	9	33126572	Proxy_of_hQTL	A	G	alt	140	0	113.409	4.268	0.971	95.929	0	105.132	66.45	74.707	78.159	35.763	81.112	0.441	-1.181	2.041	-0.579	0.562789	0.902219	no	no	B4GALT1	-	-	-	no	no	-	dELS	33126565	33126742	no	na
rs10813950	rs10813950:G	9	33127642	Proxy_of_hQTL	G	A	ref	4489	19787.9	19755.8	16201.7	17068.6	15213.3	16550.2	17993	17644.5	17690.2	17919.4	17429.6	17811.8	0.979	-0.031	0.091	-0.343	0.731885	0.955236	no	no	B4GALT1	-	-	-	no	no	-	dELS	33127554	33127887	no	na
rs10813950	rs10813950:A	9	33127642	Proxy_of_hQTL	G	A	alt	4460	21030.3	19547.9	16316.9	14844.2	15227.2	16780	18214.4	17867.9	18101.5	17953.7	17291.1	18034.4	0.959	-0.061	0.103	-0.589	0.555642	0.898948	no	no	B4GALT1	-	-	-	no	no	-	dELS	33127554	33127887	no	na
rs10813951	rs10813951:G	9	33128023	Proxy_of_hQTL	A	G	alt	155	821.851	158.772	527.867	571.154	1177.8	320.939	388.049	433.336	402.733	438.635	596.397	415.689	1.435	0.521	0.487	1.069	0.285168	0.702137	no	no	B4GALT1	-	-	-	no	no	-	dELS	33127844	33128182	no	na
rs10813951	rs10813951:A	9	33128023	Proxy_of_hQTL	A	G	ref	108	292.336	350.307	482.337	595.437	5.329	181.194	240.18	283.471	309.134	278.948	317.824	277.933	1.143	0.193	0.764	0.253	0.800204	0.970652	no	no	B4GALT1	-	-	-	no	no	-	dELS	33127844	33128182	no	na
rs10758191	rs10758191:G	9	33128431	Proxy_of_hQTL	A	G	alt	1582	4305.07	2701.65	2581	1478.39	2264.99	3382.29	2418.9	2522.26	2479.09	2540.85	2785.57	2490.27	1.118	0.161	0.249	0.649	0.516406	0.882159	no	no	B4GALT1	-	-	-	no	no	-	dELS	33128355	33128704	no	na
rs10758191	rs10758191:A	9	33128431	Proxy_of_hQTL	A	G	ref	1482	1530.63	2714.25	2383.23	2766.4	2105.11	2156.57	2371.89	2177.28	2298.76	2224.17	2276.03	2268.03	1.004	0.005	0.208	0.025	0.979753	0.99764	no	no	B4GALT1	-	-	-	no	no	-	dELS	33128355	33128704	no	na
rs13297246	rs13297246:A	9	33128619	Random_control	G	A,C	alt	223	135.137	142.391	136.591	33.026	366.663	176.457	153.852	164.003	128.806	141.495	165.044	147.039	1.123	0.167	0.753	0.221	0.824746	0.975586	no	no	B4GALT1	-	-	-	no	no	-	dELS	33128355	33128704	no	na
rs13297246	rs13297246:C	9	33128619	Random_control	G	A,C	alt	199	2.758	1.26	109.557	51.482	503.095	63.951	125.646	159.762	125.371	127.346	122.017	134.531	0.907	-0.14	1.223	-0.115	0.908705	0.989042	no	no	B4GALT1	-	-	-	no	no	-	dELS	33128355	33128704	no	na
rs13297246	rs13297246:G	9	33128619	Random_control	G	A,C	ref	204	0	3.78	32.725	3.885	225.967	159.877	133.339	119.468	134.817	136.779	71.039	131.101	0.542	-0.883	1.498	-0.59	0.555278	0.8988	no	no	B4GALT1	-	-	-	no	no	-	dELS	33128355	33128704	no	na
rs3780491	rs3780491:G	9	33129609	Proxy_of_hQTL	A	G	alt	241	763.935	493.958	973.211	1453.14	1055.22	644.246	779.518	766.291	786.575	818.651	897.285	787.759	1.139	0.188	0.341	0.552	0.580625	0.908768	no	no	B4GALT1	-	-	-	no	no	-	dELS	33129577	33129791	no	na
rs3780491	rs3780491:A	9	33129609	Proxy_of_hQTL	A	G	ref	336	2035.32	941.293	1170.98	1459.94	659.78	1065.85	1111.15	1062.49	1136.07	1024.16	1222.19	1083.47	1.128	0.174	0.314	0.553	0.580027	0.908459	no	no	B4GALT1	-	-	-	no	no	-	dELS	33129577	33129791	no	na
rs3780490	rs3780490:A	9	33129841	hQTL	A	G	ref	268	1745.74	3370.76	1616.33	1688.21	1024.31	1755.1	1129.1	1172.06	1130.92	1136.01	1866.74	1142.02	1.634	0.709	0.285	2.484	0.0130021	0.0771079	no	no	B4GALT1	-	-	-	no	no	-	dELS	33129569	33129869	no	na
rs3780490	rs3780490:G	9	33129841	hQTL	A	G	alt	254	1594.06	2743.23	1543.76	1922.3	1669.17	1695.88	1205.18	1338.89	1194.46	1336.12	1861.4	1268.66	1.467	0.553	0.225	2.456	0.0140671	0.0824513	no	no	B4GALT1	-	-	-	no	no	-	dELS	33129569	33129869	no	na
rs10758192	rs10758192:A	9	33131653	hQTL	G	A	alt	620	6471.39	3936.55	5931.75	6484.73	4585.42	5621.76	2444.54	2489.03	2486.82	2542.2	5505.26	2490.65	2.21	1.144	0.159	7.209	5.62e-13	1e-11	yes	no	B4GALT1	-	-	-	no	no	-	DNase-H3K4me3	33131435	33131695	no	na
rs10758192	rs10758192:G	9	33131653	hQTL	G	A	ref	765	2966.11	2647.47	5509.17	5160.78	5283.57	5039.09	2796.69	2890.56	2969.41	2923.56	4434.36	2895.05	1.532	0.615	0.21	2.925	0.0034475	0.0240384	yes	no	B4GALT1	-	-	-	no	no	-	DNase-H3K4me3	33131435	33131695	no	na
rs12554995	rs12554995:G	9	33132046	hQTL	A	G	alt	1536	3856.91	4647.24	4883.13	5144.27	4955.28	4997.64	4670.27	4716.51	4791.58	4717.18	4747.41	4723.89	1.005	0.007	0.132	0.055	0.955952	0.995634	no	no	B4GALT1	-	-	-	no	no	-	na	na	na	no	na
rs12554995	rs12554995:A	9	33132046	hQTL	A	G	ref	1639	5948.77	4827.43	4742.27	3579.42	4096.18	4608.02	5087.38	4980.19	5114.46	5056.1	4633.68	5059.53	0.916	-0.127	0.156	-0.812	0.416666	0.824128	no	no	B4GALT1	-	-	-	no	no	-	na	na	na	no	na
rs73484568	rs73484568:A	9	33132494	Proxy_of_hQTL	G	A	alt	356	12.411	753.538	654.499	947.066	298.446	367.125	430.786	470.095	437.082	498.602	505.514	459.141	1.101	0.139	0.968	0.144	0.885892	0.985436	no	no	B4GALT1	-	-	-	no	no	-	dELS	33132397	33132630	no	na
rs73484568	rs73484568:G	9	33132494	Proxy_of_hQTL	G	A	ref	299	1620.26	18.901	135.168	417.68	460.46	474.894	530.79	476.458	467.136	477.041	521.227	487.856	1.068	0.095	1.057	0.09	0.928113	0.991977	no	no	B4GALT1	-	-	-	no	no	-	dELS	33132397	33132630	no	na
rs3780488	rs3780488:T	9	33133814	Proxy_of_hQTL	T	C	ref	604	1409.28	821.584	438.229	454.592	682.163	959.263	563.27	564.115	510.072	522.185	794.185	539.91	1.471	0.556	0.378	1.473	0.140845	0.472349	no	no	B4GALT1	-	-	-	no	no	-	dELS	33133688	33133858	no	na
rs3780488	rs3780488:C	9	33133814	Proxy_of_hQTL	T	C	alt	514	344.736	133.57	394.122	613.893	812.201	253.435	380.357	426.974	374.396	359.802	425.326	385.382	1.104	0.143	0.517	0.276	0.782252	0.967602	no	no	B4GALT1	-	-	-	no	no	-	dELS	33133688	33133858	no	na
rs913214	rs913214:G	9	33135087	Proxy_of_hQTL	G	A	ref	77	175.126	3.78	112.403	64.109	83.139	5.921	47.01	60.794	65.262	62.662	74.08	58.932	1.256	0.329	1.204	0.273	0.784495	0.967888	no	no	B4GALT1	-	-	-	no	no	-	dELS	33135047	33135382	no	na
rs913214	rs913214:A	9	33135087	Proxy_of_hQTL	G	A	alt	99	1.379	109.628	162.202	146.674	0	52.108	62.396	77.76	70.414	78.159	78.665	72.182	1.09	0.124	1.397	0.089	0.929279	0.992242	no	no	B4GALT1	-	-	-	no	no	-	dELS	33135047	33135382	no	na
rs1065765	rs1065765:G	9	33135240	Location_Control	G	A	ref	247	536.41	1348.3	799.626	399.225	327.225	897.681	553.868	564.115	555.583	563.286	718.079	559.213	1.284	0.36	0.417	0.864	0.387851	0.802517	no	no	B4GALT1	-	-	-	no	no	-	CTCF-only	33135097	33135258	no	na
rs1065765	rs1065765:A	9	33135240	Location_Control	G	A	alt	248	328.189	922.391	600.431	601.265	1376.05	990.054	779.518	752.153	809.76	763.401	803.064	776.208	1.035	0.049	0.389	0.127	0.898785	0.987308	no	no	B4GALT1	-	-	-	no	no	-	CTCF-only	33135097	33135258	no	na
rs10738906	rs10738906:C	9	33135636	hQTL	T	C	alt	80	1.379	1.26	51.222	189.413	89.534	126.717	62.396	68.57	40.359	75.464	76.588	61.697	1.242	0.313	1.314	0.238	0.811805	0.972854	no	no	B4GALT1	-	-	-	no	no	-	dELS	33135461	33135809	no	na
rs10738906	rs10738906:T	9	33135636	hQTL	T	C	ref	82	2.758	2.52	119.517	52.453	85.27	67.504	51.284	53.725	49.805	49.86	55.004	51.169	1.075	0.104	1.346	0.077	0.938227	0.993361	no	no	B4GALT1	-	-	-	no	no	-	dELS	33135461	33135809	no	na
rs10124479	rs10124479:T	9	33136235	Proxy_of_hQTL	T	G	ref	989	4207.16	3038.09	4358.11	3680.44	4015.17	4423.27	3641.17	3581.92	3562.77	3607.46	3953.71	3598.33	1.099	0.136	0.153	0.889	0.373754	0.792191	no	no	B4GALT1	-	-	-	no	no	-	pELS	33136172	33136385	no	na
rs10124479	rs10124479:G	9	33136235	Proxy_of_hQTL	T	G	alt	880	2955.08	2810.02	3456.04	2842.17	3173.12	3491.24	2921.48	3001.54	2912.73	2869.66	3121.28	2926.35	1.067	0.093	0.152	0.61	0.541624	0.893455	no	no	B4GALT1	-	-	-	no	no	-	pELS	33136172	33136385	no	na
rs7043474	rs7043474:A	9	33136419	Proxy_of_hQTL	G	A	alt	677	546.062	1238.68	909.184	735.312	2227.69	502.133	826.528	844.051	878.457	856.383	1026.51	851.355	1.206	0.27	0.399	0.676	0.498821	0.871854	no	no	B4GALT1	-	-	-	no	no	-	dELS	33136342	33136675	no	na
rs7043474	rs7043474:G	9	33136419	Proxy_of_hQTL	G	A	ref	538	1467.2	918.611	415.464	286.548	519.084	428.708	681.223	668.737	692.976	619.21	672.602	665.537	1.01	0.015	0.456	0.032	0.974112	0.997449	no	no	B4GALT1	-	-	-	no	no	-	dELS	33136342	33136675	no	na
rs1411609	rs1411609:T	9	33137305	Proxy_of_hQTL	C	T	alt	835	318.536	685.493	271.759	814.962	391.178	557.794	692.335	670.151	559.018	653.574	506.62	643.769	0.787	-0.345	0.427	-0.808	0.418895	0.825906	no	no	B4GALT1	-	-	-	no	no	-	dELS	33137266	33137501	no	na
rs1411609	rs1411609:C	9	33137305	Proxy_of_hQTL	C	T	ref	706	159.958	279.742	654.499	745.025	445.538	332.781	531.645	596.632	626.856	587.542	436.257	585.669	0.745	-0.425	0.489	-0.868	0.385516	0.800592	no	no	B4GALT1	-	-	-	no	no	-	dELS	33137266	33137501	no	na
rs10813954	rs10813954:C	9	33137598	hQTL	A	C	alt	1595	2489	3854.64	3645.27	4529.4	4203.83	2657.51	2848.83	2739.28	2797.67	2728.16	3563.28	2778.49	1.283	0.359	0.194	1.85	0.0642964	0.276268	no	no	B4GALT1	-	-	-	no	no	-	dELS	33137515	33137734	no	na
rs10813954	rs10813954:A	9	33137598	hQTL	A	C	ref	1306	2697.22	3741.23	2871.26	2877.14	2968.48	2349.6	2703.53	2708.88	2605.32	2612.27	2917.49	2657.5	1.098	0.135	0.174	0.775	0.438219	0.839141	no	no	B4GALT1	-	-	-	no	no	-	dELS	33137515	33137734	no	na
rs2209948	rs2209948:G	9	33138249	hQTL	G	A	ref	304	304.747	937.513	369.934	997.576	934.777	523.45	645.325	675.1	708.433	642.793	677.999	667.913	1.016	0.022	0.414	0.054	0.957117	0.995952	no	no	B4GALT1	-	-	-	no	no	-	dELS	33138130	33138343	no	na
rs2209948	rs2209948:A	9	33138249	hQTL	G	A	alt	456	1658.87	530.501	576.243	876.157	1491.17	1815.49	1229.96	1196.09	1217.65	1323.32	1158.07	1241.76	0.933	-0.101	0.37	-0.272	0.785654	0.967889	no	no	B4GALT1	-	-	-	no	no	-	dELS	33138130	33138343	no	na
rs7849148	rs7849148:A	9	33138354	hQTL	A	T	ref	205	326.81	115.929	219.115	527.443	398.639	275.936	322.235	347.093	295.395	345.653	310.645	327.594	0.949	-0.076	0.532	-0.143	0.886291	0.985436	no	no	B4GALT1	-	-	-	no	no	-	dELS	33138202	33138429	no	na
rs7849148	rs7849148:T	9	33138354	hQTL	A	T	alt	209	568.125	148.692	429.693	234.095	79.941	54.477	385.485	405.06	388.135	363.845	252.504	385.631	0.654	-0.612	0.705	-0.868	0.385531	0.800592	no	no	B4GALT1	-	-	-	no	no	-	dELS	33138202	33138429	no	na
rs10971424	rs10971424:T	9	33138777	hQTL	T	C	ref	270	137.894	299.903	5.691	101.02	179.068	132.639	160.69	146.33	152.85	196.746	142.703	164.154	0.869	-0.202	0.896	-0.225	0.821782	0.974909	no	no	B4GALT1	-	-	-	no	no	-	na	na	na	no	na
rs10971424	rs10971424:C	9	33138777	hQTL	T	C	alt	232	5.516	141.131	139.437	124.333	86.336	4.737	181.204	171.779	157.143	136.105	83.582	161.558	0.517	-0.951	1.152	-0.825	0.40912	0.81861	no	no	B4GALT1	-	-	-	no	no	-	na	na	na	no	na
rs3780487	rs3780487:C	9	33139239	hQTL	T	C	alt	288	3745.21	2093.02	2911.1	2675.1	2514.41	2318.81	1344.5	1353.73	1420.3	1369.14	2709.61	1371.92	1.975	0.982	0.196	5.006	5.55e-07	6.65e-06	yes	no	B4GALT1	-	-	-	no	no	-	dELS	33139109	33139459	no	na
rs3780487	rs3780487:T	9	33139239	hQTL	T	C	ref	326	5329.62	4173.44	4154.64	4083.55	4911.58	5298.45	3144.57	3053.15	3086.19	3063.71	4658.55	3086.9	1.509	0.594	0.141	4.21	2.56e-05	0.000255384	yes	no	B4GALT1	-	-	-	no	no	-	dELS	33139109	33139459	no	na
rs3780486	rs3780486:C	9	33139455	hQTL	C	T	ref	361	394.378	294.863	311.598	207.869	280.326	215.538	270.951	278.523	275.645	259.408	284.095	271.132	1.047	0.067	0.476	0.141	0.888226	0.985889	no	no	B4GALT1	-	-	-	no	no	-	dELS	33139109	33139459	no	na
rs3780486	rs3780486:T	9	33139455	hQTL	C	T	alt	369	4.137	180.194	93.906	203.012	60.755	235.671	253.001	254.488	243.014	266.146	129.613	254.162	0.51	-0.971	0.951	-1.021	0.307417	0.727099	no	no	B4GALT1	-	-	-	no	no	-	dELS	33139109	33139459	no	na
rs7864705	rs7864705:A	9	33140354	hQTL	A	C	ref	3499	5233.1	6867.53	6584.82	8017.52	6679.87	7318.82	7382.34	7349.75	7521.41	7425.13	6783.61	7419.66	0.914	-0.129	0.13	-0.996	0.319373	0.740577	no	no	B4GALT1	-	-	-	no	no	-	dELS	33140250	33140550	no	na
rs7864705	rs7864705:C	9	33140354	hQTL	A	C	alt	3479	4256.8	6667.18	4800.6	6273.95	5237.73	5171.73	5967.76	5986.12	5866.68	5884.18	5401.33	5926.19	0.912	-0.134	0.148	-0.901	0.367782	0.78669	no	no	B4GALT1	-	-	-	no	no	-	dELS	33140250	33140550	no	na
rs199530098	rs199530098:A	9	33140483	Location_Control	T	A	alt	6058	40811.3	63430.8	48771.5	38563.6	39446.1	40704.7	32863.7	33506.1	33017.3	33353.8	45288	33185.2	1.365	0.449	0.198	2.27	0.0231929	0.125239	no	no	B4GALT1	-	-	-	no	no	-	dELS	33140250	33140550	no	na
rs199530098	rs199530098:T	9	33140483	Location_Control	T	A	ref	7524	62042.9	63108.2	55998	49485.4	61093.1	50971.2	41822.2	42358.1	41849.1	42083.4	57116.5	42028.2	1.359	0.443	0.072	6.139	8.28e-10	1.23e-08	no	no	B4GALT1	-	-	-	no	no	-	dELS	33140250	33140550	no	na
rs4878525	rs4878525:G	9	33140791	Location_Control	C	G	alt	1100	2574.49	1185.75	1179.52	1458.97	1482.64	1926.82	1488.95	1506.43	1566.28	1530.17	1634.7	1522.96	1.073	0.102	0.265	0.386	0.699816	0.946464	no	no	B4GALT1	-	-	-	no	no	-	dELS	33140609	33140813	no	na
rs4878525	rs4878525:C	9	33140791	Location_Control	C	G	ref	977	1028.69	1406.27	958.983	960.665	1216.17	1756.28	1145.34	1286.58	1285.48	1188.56	1221.18	1226.49	0.996	-0.006	0.266	-0.023	0.981347	0.997816	no	no	B4GALT1	-	-	-	no	no	-	dELS	33140609	33140813	no	na
rs7865745	rs7865745:A	9	33140978	hQTL	G	A	alt	320	412.305	131.05	233.343	121.419	206.781	140.929	224.795	185.917	185.481	202.136	207.638	199.582	1.04	0.056	0.618	0.091	0.927318	0.991729	no	no	B4GALT1	-	-	-	no	no	-	dELS	33140825	33141134	no	na
rs7865745	rs7865745:G	9	33140978	hQTL	G	A	ref	324	359.905	249.499	38.416	112.677	154.553	153.956	228.214	196.521	210.383	216.286	178.168	212.851	0.837	-0.257	0.727	-0.353	0.72379	0.953078	no	no	B4GALT1	-	-	-	no	no	-	dELS	33140825	33141134	no	na
rs7868663	rs7868663:G	9	33141231	hQTL	A	G	alt	254	1938.8	2767.17	1885.24	1499.76	1314.23	1106.11	1260.73	1177.01	1302.66	1214.84	1751.89	1238.81	1.414	0.5	0.267	1.872	0.0612108	0.266714	no	no	B4GALT1	-	-	-	no	no	-	dELS	33141093	33141432	no	na
rs7868663	rs7868663:A	9	33141231	hQTL	A	G	ref	168	750.146	723.296	497.988	1162.71	867.626	1292.04	879.522	849	826.935	838.191	882.301	848.412	1.04	0.057	0.328	0.174	0.862197	0.982	no	no	B4GALT1	-	-	-	no	no	-	dELS	33141093	33141432	no	na
rs7868781	rs7868781:A	9	33141322	hQTL	A	G	ref	164	168.231	83.166	105.289	163.187	6.395	378.968	158.981	176.021	147.698	141.495	150.873	156.049	0.967	-0.049	0.903	-0.054	0.957008	0.995952	no	no	B4GALT1	-	-	-	no	no	-	dELS	33141093	33141432	no	na
rs7868781	rs7868781:G	9	33141322	hQTL	A	G	alt	119	4.137	124.75	34.148	41.768	123.642	213.17	93.166	96.847	109.056	87.592	90.269	96.665	0.934	-0.098	1.082	-0.091	0.92762	0.991872	no	no	B4GALT1	-	-	-	no	no	-	dELS	33141093	33141432	no	na
rs2774272	rs2774272:C	9	33141605	hQTL	T	C	alt	4887	22738.8	28387.5	25993.6	22501.3	27075.5	26298	18827.2	18767.8	18567	18935.4	25499.1	18774.3	1.358	0.442	0.079	5.571	2.54e-08	3.42e-07	no	no	B4GALT1	-	-	-	no	no	-	pELS	33141477	33141677	no	na
rs2774272	rs2774272:T	9	33141605	hQTL	T	C	ref	4719	21557	23342	21632.6	20190.5	15884.8	17337.8	16673.3	17004	16676.9	16796.2	19990.8	16787.6	1.191	0.252	0.102	2.462	0.0138035	0.0811268	no	no	B4GALT1	-	-	-	no	no	-	pELS	33141477	33141677	no	na
rs2770807	rs2770807:G	9	33141754	hQTL	G	A	ref	173	592.946	7.561	155.088	241.866	538.269	275.936	201.717	200.763	191.492	204.158	301.944	199.532	1.513	0.598	0.765	0.781	0.434536	0.83676	no	no	B4GALT1	-	-	-	no	no	-	dELS	33141568	33141911	no	na
rs2770807	rs2770807:A	9	33141754	hQTL	G	A	alt	203	366.799	269.661	96.752	400.196	57.558	377.784	308.559	306.092	279.08	322.744	261.458	304.119	0.86	-0.218	0.646	-0.338	0.735694	0.956045	no	no	B4GALT1	-	-	-	no	no	-	dELS	33141568	33141911	no	na
rs7873182	rs7873182:G	9	33142172	hQTL	G	A	ref	945	2289.05	2612.18	2258.02	3306.47	2529.33	2722.65	1793.23	1716.38	1780.96	1764.65	2619.62	1763.8	1.486	0.571	0.176	3.239	0.00119886	0.00924383	no	no	B4GALT1	-	-	-	no	no	-	na	na	na	no	na
rs7873182	rs7873182:A	9	33142172	hQTL	G	A	alt	916	1616.12	2937.29	2098.66	3600.79	1459.19	2948.85	1738.53	1744.65	1662.46	1677.06	2443.48	1705.67	1.433	0.519	0.257	2.02	0.0433996	0.206469	no	no	B4GALT1	-	-	-	no	no	-	na	na	na	no	na
rs2770808	rs2770808:G	9	33142414	hQTL	G	A	ref	3113	7305.65	13004.2	9503.03	7875.7	10092.8	6982.49	8347.34	8418.6	8449.67	8447.27	9127.32	8415.72	1.085	0.117	0.156	0.753	0.451494	0.848251	no	no	B4GALT1	-	-	-	no	no	-	dELS	33142347	33142690	no	na
rs2770808	rs2770808:A	9	33142414	hQTL	G	A	alt	3659	9357.52	11073.7	10510.4	10822.8	9999.02	12488.2	9950.82	10114.5	10040	10009.1	10708.6	10028.6	1.068	0.095	0.1	0.949	0.34255	0.764296	no	no	B4GALT1	-	-	-	no	no	-	dELS	33142347	33142690	no	na
rs7873903	rs7873903:A	9	33142730	hQTL	G	A	alt	285	275.789	671.632	416.887	246.723	1311.03	515.16	218.812	209.952	245.59	251.996	572.871	231.588	2.474	1.307	0.483	2.706	0.00681996	0.0438846	yes	no	B4GALT1	-	-	-	no	no	-	dELS	33142558	33142865	no	na
rs7873903	rs7873903:G	9	33142730	hQTL	G	A	ref	193	147.547	49.144	79.678	895.584	162.014	419.233	166.673	188.745	149.415	198.767	292.2	175.9	1.662	0.733	0.744	0.985	0.324572	0.746179	no	no	B4GALT1	-	-	-	no	no	-	dELS	33142558	33142865	no	na
rs13301084	rs13301084:A	9	33143006	Location_Control	G	A	alt	108	151.684	20.162	197.772	86.45	141.762	1175.98	235.907	224.091	221.546	232.457	295.636	228.5	1.294	0.372	0.827	0.449	0.653247	0.933475	no	no	B4GALT1	-	-	-	no	no	-	dELS	33142783	33143037	no	na
rs13301084	rs13301084:G	9	33143006	Location_Control	G	A	ref	100	126.863	613.668	166.47	53.424	146.026	184.747	216.248	195.107	209.524	204.831	215.2	206.428	1.042	0.06	0.719	0.083	0.933837	0.992525	no	no	B4GALT1	-	-	-	no	no	-	dELS	33142783	33143037	no	na
rs7036812	rs7036812:C	9	33143824	Proxy_of_hQTL	T	C	alt	2268	7349.78	7127.11	6056.96	5844.61	5036.28	8761.27	5110.46	4921.51	5074.96	5055.43	6696	5040.59	1.328	0.41	0.151	2.719	0.00654701	0.0423441	no	no	B4GALT1	-	-	-	no	no	-	pELS	33143765	33144108	no	na
rs7036812	rs7036812:T	9	33143824	Proxy_of_hQTL	T	C	ref	2029	4310.58	5011.41	6153.71	5296.77	5738.7	5523.46	4295.9	4286.7	4222.26	4161.31	5339.1	4241.54	1.259	0.332	0.133	2.493	0.0126491	0.0753014	no	no	B4GALT1	-	-	-	no	no	-	pELS	33143765	33144108	no	na
rs3824458	rs3824458:T	9	33144811	Proxy_of_hQTL	C	T	alt	538	788.756	810.243	525.022	418.652	701.349	664.378	700.028	711.859	672.367	695.348	651.4	694.901	0.937	-0.094	0.332	-0.281	0.778437	0.966496	no	no	B4GALT1	-	-	-	no	no	-	na	na	na	no	na
rs3824458	rs3824458:C	9	33144811	Proxy_of_hQTL	C	T	ref	495	444.02	144.911	441.075	305.975	365.597	400.285	534.209	565.528	499.767	402.251	350.311	500.439	0.7	-0.515	0.472	-1.091	0.275225	0.689934	no	no	B4GALT1	-	-	-	no	no	-	na	na	na	no	na
rs10813956	rs10813956:T	9	33145545	Proxy_of_hQTL	T	C	ref	775	1206.58	590.986	542.096	631.377	723.733	1430.61	727.379	681.462	705.857	755.315	854.229	717.503	1.19	0.252	0.357	0.704	0.481543	0.86307	no	no	B4GALT1	-	-	-	no	no	-	dELS	33145463	33145807	no	na
rs10813956	rs10813956:C	9	33145545	Proxy_of_hQTL	T	C	alt	930	1009.39	1279	532.136	1067.51	1374.98	1230.46	1082.95	1046.23	977.208	1002.6	1082.25	1027.24	1.054	0.076	0.301	0.251	0.802053	0.970918	no	no	B4GALT1	-	-	-	no	no	-	dELS	33145463	33145807	no	na
rs10217770	rs10217770:A	9	33146395	Proxy_of_hQTL	C	A	alt	2741	5507.51	6599.13	6478.11	6413.82	7524.05	6896.03	6159.22	6268.88	6225.62	6408.39	6569.78	6265.53	1.049	0.068	0.118	0.582	0.560649	0.901022	no	no	B4GALT1	-	-	-	no	no	-	dELS	33146274	33146587	no	na
rs10217770	rs10217770:C	9	33146395	Proxy_of_hQTL	C	A	ref	2005	2429.7	2696.61	3218.43	3632.85	3347.93	2941.74	3274.49	2988.11	3037.25	3006.44	3044.54	3076.57	0.99	-0.015	0.169	-0.088	0.93001	0.992465	no	no	B4GALT1	-	-	-	no	no	-	dELS	33146274	33146587	no	na
rs10217267	rs10217267:T	9	33146530	Proxy_of_hQTL	T	C	ref	156	184.779	322.585	357.129	30.112	6.395	168.167	143.595	163.296	143.404	131.388	178.194	145.421	1.225	0.292	0.909	0.322	0.747612	0.959331	no	no	B4GALT1	-	-	-	no	no	-	dELS	33146274	33146587	no	na
rs10217267	rs10217267:C	9	33146530	Proxy_of_hQTL	T	C	alt	139	1.379	134.83	103.866	107.82	3.198	171.72	162.4	171.779	126.23	115.218	87.135	143.907	0.606	-0.724	1.222	-0.592	0.553727	0.898418	no	no	B4GALT1	-	-	-	no	no	-	dELS	33146274	33146587	no	na
rs4584234	rs4584234:A	9	33147481	Proxy_of_hQTL	G	A,C	alt	222	424.715	365.428	157.933	278.777	250.482	564.899	344.458	318.817	332.319	337.567	340.373	333.29	1.021	0.03	0.493	0.062	0.950925	0.994728	no	no	B4GALT1	-	-	-	no	no	-	dELS	33147200	33147529	no	na
rs4584234	rs4584234:G	9	33147481	Proxy_of_hQTL	G	A,C	ref	110	155.821	167.593	241.88	166.101	5.329	80.531	172.656	202.883	196.644	211.569	136.209	195.938	0.695	-0.525	0.908	-0.579	0.562842	0.902222	no	no	B4GALT1	-	-	-	no	no	-	dELS	33147200	33147529	no	na
rs4584234	rs4584234:C	9	33147481	Proxy_of_hQTL	G	A,C	alt	155	2.758	112.149	224.806	107.82	353.872	5.921	200.863	203.59	210.383	191.356	134.554	201.548	0.668	-0.583	1.087	-0.536	0.591784	0.912448	no	no	B4GALT1	-	-	-	no	no	-	dELS	33147200	33147529	no	na
rs959749	rs959749:T	9	33147860	Proxy_of_hQTL	T	C	ref	824	1989.82	837.965	1173.83	930.553	1187.39	1039.79	1542.8	1432.91	1431.46	1415.63	1193.22	1455.7	0.82	-0.287	0.291	-0.986	0.324033	0.745659	no	no	B4GALT1	-	-	-	no	no	-	dELS	33147750	33147985	no	na
rs959749	rs959749:C	9	33147860	Proxy_of_hQTL	T	C	alt	629	1167.97	652.731	738.445	363.285	478.58	766.226	848.751	875.862	850.978	890.073	694.539	866.416	0.801	-0.32	0.375	-0.853	0.393915	0.808412	no	no	B4GALT1	-	-	-	no	no	-	dELS	33147750	33147985	no	na
rs6476402	rs6476402:G	9	33148554	Proxy_of_hQTL	G	A	ref	4625	34657	29847.9	29436.8	30528.5	29696.5	30154	30237.1	30549.8	30350.1	30302.9	30720.1	30360	1.012	0.017	0.065	0.262	0.793175	0.969569	no	no	B4GALT1	-	-	-	no	no	-	dELS	33148298	33148637	no	na
rs6476402	rs6476402:A	9	33148554	Proxy_of_hQTL	G	A	alt	4601	26630.2	30974.5	31575.3	31604.8	32626.6	30858.7	30885.8	31406.6	31421.8	30644.5	30711.7	31089.7	0.988	-0.018	0.068	-0.26	0.794833	0.969847	no	no	B4GALT1	-	-	-	no	no	-	dELS	33148298	33148637	no	na
rs10738909	rs10738909:C	9	33148836	Proxy_of_hQTL	T	C	alt	2338	5463.38	6676	7370.22	6414.79	7004.96	6610.62	4743.78	4556.74	4514.22	4580.4	6590	4598.79	1.433	0.519	0.117	4.424	9.69e-06	0.000101769	no	no	B4GALT1	-	-	-	no	no	-	CTCF-only	33148511	33148841	no	na
rs10738909	rs10738909:T	9	33148836	Proxy_of_hQTL	T	C	ref	2803	7928.93	7791.18	6705.76	7668.81	10027.8	7067.76	7208.83	7186.45	6972.7	7173.81	7865.04	7135.45	1.102	0.141	0.125	1.126	0.259966	0.669756	no	no	B4GALT1	-	-	-	no	no	-	CTCF-only	33148511	33148841	no	na
rs75443249	rs75443249:A	9	33149209	Proxy_of_hQTL	A	G	ref	2265	5868.79	7193.9	7276.32	7304.55	5056.53	6016.12	6455.81	6518.42	6376.76	6500.02	6452.7	6462.75	0.998	-0.002	0.135	-0.017	0.986481	0.998344	no	no	B4GALT1	-	-	-	no	no	-	dELS	33149116	33149457	no	na
rs75443249	rs75443249:G	9	33149209	Proxy_of_hQTL	A	G	alt	2422	6818.88	5684.3	5913.25	7392.94	5348.59	7164.87	6825.91	6900.86	6867.94	7040.4	6387.14	6908.78	0.925	-0.113	0.13	-0.873	0.382529	0.798434	no	no	B4GALT1	-	-	-	no	no	-	dELS	33149116	33149457	no	na
rs10813957	rs10813957:G	9	33153529	Proxy_of_hQTL	G	T	ref	3275	8476.37	9743.08	9070.5	10319.6	9386.14	10172.9	8551.62	8391.74	8544.13	8520.71	9528.1	8502.05	1.121	0.164	0.095	1.728	0.0839826	0.335254	no	no	B4GALT1	-	-	-	no	no	-	dELS	33153190	33153538	no	na
rs10813957	rs10813957:T	9	33153529	Proxy_of_hQTL	G	T	alt	4674	13898.4	13149.1	13112.7	14912.2	17863.1	13839.4	14082.6	14536.9	14318.9	14193.3	14462.5	14282.9	1.013	0.018	0.099	0.183	0.855048	0.981297	no	no	B4GALT1	-	-	-	no	no	-	dELS	33153190	33153538	no	na
rs10758194	rs10758194:T	9	33157421	Proxy_of_hQTL	G	A,T	alt	950	762.557	579.645	2107.2	1251.1	1112.78	1055.19	968.414	1034.21	920.534	955.43	1144.74	969.647	1.18	0.239	0.341	0.701	0.483347	0.863809	no	no	B4GALT1	-	-	-	no	no	-	dELS	33157120	33157467	no	na
rs10758194	rs10758194:G	9	33157421	Proxy_of_hQTL	G	A,T	ref	925	250.968	1287.82	1179.52	1189.9	503.095	691.617	1018.84	1038.45	1048.48	1039.65	850.487	1036.36	0.821	-0.285	0.421	-0.678	0.498014	0.871556	no	no	B4GALT1	-	-	-	no	no	-	dELS	33157120	33157467	no	na
rs10758194	rs10758194:A	9	33157421	Proxy_of_hQTL	G	A,T	alt	821	561.231	463.716	846.58	517.729	321.896	444.103	943.627	841.93	928.262	869.859	525.876	895.92	0.587	-0.769	0.384	-2.002	0.0453194	0.213371	no	no	B4GALT1	-	-	-	no	no	-	dELS	33157120	33157467	no	na
rs1328898	rs1328898:A	9	33163273	Proxy_of_hQTL	A	G	ref	724	2301.46	2038.84	1126.88	658.575	1322.76	702.275	813.707	824.258	802.032	836.844	1358.46	819.21	1.658	0.729	0.353	2.065	0.0388807	0.189417	no	no	B4GALT1	B4GALT1-AS1	-	-	no	no	-	dELS	33163075	33163373	no	na
rs1328898	rs1328898:G	9	33163273	Proxy_of_hQTL	A	G	alt	539	11.032	309.984	661.613	752.796	480.712	558.978	654.727	638.34	638.878	680.525	462.519	653.117	0.708	-0.498	0.671	-0.742	0.458139	0.851874	no	no	B4GALT1	B4GALT1-AS1	-	-	no	no	-	dELS	33163075	33163373	no	na
rs3780480	rs3780480:G	9	33163488	Proxy_of_hQTL	G	T	ref	145	5.516	128.53	41.262	3.885	101.259	2.369	112.825	101.088	85.012	109.154	47.137	102.02	0.462	-1.114	1.472	-0.757	0.449224	0.846993	no	no	B4GALT1	B4GALT1-AS1	-	-	no	no	-	na	na	na	no	na
rs3780480	rs3780480:T	9	33163488	Proxy_of_hQTL	G	T	alt	200	135.137	3.78	4.268	43.711	83.139	53.292	112.825	137.141	118.502	127.346	53.888	123.953	0.435	-1.202	1.322	-0.909	0.363372	0.783193	no	no	B4GALT1	B4GALT1-AS1	-	-	no	no	-	na	na	na	no	na
rs4878526	rs4878526:G	9	33164679	Proxy_of_hQTL	G	A	ref	705	1951.21	685.493	1060	1027.69	888.944	900.049	770.116	712.566	716.161	722.3	1085.56	730.286	1.486	0.572	0.318	1.796	0.0725525	0.301689	no	no	B4GALT1	B4GALT1-AS1	-	-	no	no	-	dELS	33164561	33164745	no	na
rs4878526	rs4878526:A	9	33164679	Proxy_of_hQTL	G	A	alt	902	1286.56	1093.77	994.553	887.814	1559.38	1152.3	936.789	834.154	933.414	900.853	1162.39	901.303	1.29	0.367	0.255	1.44	0.149916	0.490305	no	no	B4GALT1	B4GALT1-AS1	-	-	no	no	-	dELS	33164561	33164745	no	na
rs10813958	rs10813958:A	9	33165987	Proxy_of_hQTL	A	G	ref	1110	6344.52	6838.55	4578.64	6306.97	6239.66	6712.47	1862.47	1915.73	1970.73	2028.77	6170.14	1944.42	3.173	1.666	0.134	12.403	2.51e-35	9.06e-34	yes	no	B4GALT1	B4GALT1-AS1	-	-	no	no	-	na	na	na	no	na
rs10813958	rs10813958:G	9	33165987	Proxy_of_hQTL	A	G	alt	899	4127.18	3435.03	4247.13	3573.59	3560.04	3803.89	1359.88	1292.94	1339.58	1233.03	3791.14	1306.36	2.902	1.537	0.14	11.005	3.6e-28	1.1e-26	yes	no	B4GALT1	B4GALT1-AS1	-	-	no	no	-	na	na	na	no	na
rs10813959	rs10813959:C	9	33166236	Proxy_of_hQTL	T	C	alt	3347	7193.95	7787.4	8024.72	6231.21	7135	9261.03	7971.25	7813.48	7805.64	7801.11	7605.55	7847.87	0.969	-0.045	0.123	-0.368	0.712691	0.950096	no	no	B4GALT1	B4GALT1-AS1	-	-	no	no	-	dELS	33166119	33166452	no	na
rs10813959	rs10813959:T	9	33166236	Proxy_of_hQTL	T	C	ref	3624	5172.42	7636.19	7582.22	6880.07	9673.93	8100.44	9161.05	9353.84	9530.78	9350.14	7507.55	9348.95	0.803	-0.316	0.149	-2.127	0.0334602	0.168002	no	no	B4GALT1	B4GALT1-AS1	-	-	no	no	-	dELS	33166119	33166452	no	na
rs10971434	rs10971434:A	9	33168893	Proxy_of_hQTL	C	A,T	alt	347	9.653	157.512	243.303	190.385	205.715	465.42	236.761	224.798	218.97	241.89	211.998	230.605	0.919	-0.121	0.787	-0.154	0.877635	0.984163	no	no	B4GALT1-AS1	B4GALT1	-	-	no	no	-	dELS	33168588	33168923	no	na
rs10971434	rs10971434:T	9	33168893	Proxy_of_hQTL	C	A,T	alt	374	119.968	108.368	24.188	314.717	231.296	163.43	238.471	206.418	264.482	236.499	160.328	236.467	0.679	-0.559	0.78	-0.718	0.472967	0.859224	no	no	B4GALT1-AS1	B4GALT1	-	-	no	no	-	dELS	33168588	33168923	no	na
rs10971434	rs10971434:C	9	33168893	Proxy_of_hQTL	C	A,T	ref	394	259.242	250.759	163.625	72.851	71.414	220.275	272.66	263.678	266.199	260.082	173.028	265.655	0.651	-0.619	0.69	-0.897	0.36961	0.788558	no	no	B4GALT1-AS1	B4GALT1	-	-	no	no	-	dELS	33168588	33168923	no	na
rs477657	rs477657:A	9	33200822	hQTL	C	A	alt	2359	5646.78	7958.78	5970.16	7447.34	6882.39	6267.19	5084.82	4980.89	5049.19	4953.01	6695.44	5016.98	1.335	0.417	0.128	3.262	0.00110764	0.008605	no	no	-	-	-	-	no	no	-	dELS	33200691	33200867	no	na
rs477657	rs477657:C	9	33200822	hQTL	C	A	ref	2155	5107.61	5110.96	3929.84	3643.53	4418.07	4077.46	3475.35	3457.5	3427.1	3336.59	4381.24	3424.14	1.279	0.355	0.148	2.395	0.0166353	0.0950475	no	no	-	-	-	-	no	no	-	dELS	33200691	33200867	no	na
rs478689	rs478689:C	9	33200958	hQTL	A	C	alt	1381	2799.26	1560	2120.01	1353.09	2377.98	1621.27	1452.19	1488.05	1459.8	1429.1	1971.93	1457.29	1.353	0.436	0.242	1.805	0.0710608	0.297353	no	no	-	-	-	-	no	no	-	na	na	na	no	na
rs478689	rs478689:A	9	33200958	hQTL	A	C	ref	1324	1936.04	1410.05	1974.88	1481.31	1922.85	1865.23	1624	1587.72	1489.86	1594.18	1765.06	1573.94	1.121	0.165	0.204	0.808	0.418838	0.825906	no	no	-	-	-	-	no	no	-	na	na	na	no	na
rs13290851	rs13290851:C	9	33201399	Location_Control	T	C	alt	732	871.493	1551.18	1132.57	1221.96	1631.86	1441.26	944.482	983.313	928.262	931.174	1308.39	946.807	1.382	0.467	0.254	1.839	0.065891	0.281408	no	no	-	-	-	-	no	no	-	CTCF-only	33201149	33201495	no	na
rs13290851	rs13290851:T	9	33201399	Location_Control	T	C	ref	714	1268.63	1077.38	1385.83	719.77	1137.29	828.993	770.116	796.688	842.391	815.956	1069.65	806.288	1.326	0.407	0.278	1.466	0.142534	0.475889	no	no	-	-	-	-	no	no	-	CTCF-only	33201149	33201495	no	na
rs1620437	rs1620437:T	9	33214111	Random_control	C	T	alt	3889	13184.1	12427.1	12536.5	14765.5	13917.2	15497.4	13038.1	13254.6	13340.9	13266.2	13721.3	13224.9	1.038	0.053	0.09	0.591	0.554487	0.898484	no	no	-	SPINK4	-	-	no	no	-	pELS	33213925	33214262	no	na
rs1620437	rs1620437:C	9	33214111	Random_control	C	T	ref	691	1836.76	759.839	1478.31	1126.77	2085.93	1067.03	1471.85	1421.6	1492.43	1480.98	1392.44	1466.72	0.949	-0.075	0.298	-0.252	0.801383	0.97087	no	no	-	SPINK4	-	-	no	no	-	pELS	33213925	33214262	no	na
rs500278	rs500278:C	9	33389432	eQTL	C	T	ref	460	656.378	665.332	500.834	1036.43	926.25	486.737	539.337	517.458	541.844	550.484	711.993	537.281	1.326	0.407	0.342	1.19	0.23397	0.634121	no	no	AQP7	-	-	-	no	no	-	dELS	33389414	33389762	no	na
rs500278	rs500278:T	9	33389432	eQTL	C	T	alt	515	904.588	366.688	634.579	439.05	1139.43	849.125	607.716	595.219	632.008	584.847	722.243	604.948	1.194	0.256	0.381	0.672	0.501694	0.873447	no	no	AQP7	-	-	-	no	no	-	dELS	33389414	33389762	no	na
rs2992817	rs2992817:G	9	33449685	Proxy_of_eQTL	T	A,G	alt	436	2453.14	3913.86	2391.76	2722.69	3492.89	3588.35	1257.31	1171.35	1248.56	1206.75	3093.78	1220.99	2.534	1.341	0.191	7.018	2.25e-12	3.88e-11	yes	no	-	-	-	-	no	no	-	na	na	na	no	na
rs2992817	rs2992817:A	9	33449685	Proxy_of_eQTL	T	A,G	alt	628	4404.35	4834.99	4618.48	5058.79	4625.92	4946.72	2057.35	2042.26	2011.95	2000.47	4748.21	2028.01	2.341	1.227	0.119	10.304	6.78e-25	1.91e-23	yes	no	-	-	-	-	no	no	-	na	na	na	no	na
rs2992817	rs2992817:T	9	33449685	Proxy_of_eQTL	T	A,G	ref	558	3247.41	3481.65	5354.08	2848	5048.01	3919.95	2029.99	2132.75	1938.96	2017.99	3983.18	2029.92	1.962	0.972	0.193	5.049	4.45e-07	5.38e-06	yes	no	-	-	-	-	no	no	-	na	na	na	no	na
rs2777753	rs2777753:A	9	33451138	Proxy_of_eQTL	A	C	ref	577	162.715	889.629	809.586	325.402	425.286	660.826	605.152	623.495	587.355	605.735	545.574	605.434	0.901	-0.15	0.475	-0.317	0.751292	0.96041	no	no	-	AQP3	-	-	no	no	-	dELS	33451001	33451347	no	na
rs2777753	rs2777753:C	9	33451138	Proxy_of_eQTL	A	C	alt	360	477.115	156.252	214.846	494.417	167.343	217.907	380.357	369.007	354.646	337.567	287.98	360.394	0.799	-0.323	0.554	-0.583	0.559585	0.900722	no	no	-	AQP3	-	-	no	no	-	dELS	33451001	33451347	no	na
rs583076	rs583076:T	9	33453232	Proxy_of_eQTL	T	A,G	ref	59	446.778	7.561	139.437	450.706	344.279	203.695	135.903	139.968	119.36	119.934	265.409	128.791	2.061	1.043	0.775	1.347	0.178032	0.544474	no	no	-	-	-	-	no	no	-	dELS	33453109	33453459	no	na
rs583076	rs583076:A	9	33453232	Proxy_of_eQTL	T	A,G	alt	63	175.126	144.911	152.242	343.858	241.955	332.781	134.193	139.968	125.371	171.816	231.812	142.837	1.623	0.699	0.562	1.243	0.213902	0.605232	no	no	-	-	-	-	no	no	-	dELS	33453109	33453459	no	na
rs583076	rs583076:G	9	33453232	Proxy_of_eQTL	T	A,G	alt	51	1.379	364.168	101.02	30.112	39.438	117.243	70.943	68.57	63.544	72.769	108.893	68.957	1.579	0.659	1.127	0.585	0.558692	0.900149	no	no	-	-	-	-	no	no	-	dELS	33453109	33453459	no	na
rs3119692	rs3119692:A	9	33457928	Proxy_of_eQTL	A	G	ref	281	699.125	183.974	365.665	274.892	319.764	477.263	413.692	423.439	431.071	435.94	386.781	426.035	0.908	-0.14	0.478	-0.293	0.769851	0.964653	no	no	-	-	NOL6	-	no	no	-	dELS	33457614	33457964	no	na
rs3119692	rs3119692:G	9	33457928	Proxy_of_eQTL	A	G	alt	199	9.653	104.588	287.41	221.468	67.15	81.715	232.488	277.816	267.916	245.932	128.664	256.038	0.503	-0.993	0.92	-1.079	0.280406	0.696191	no	no	-	-	NOL6	-	no	no	-	dELS	33457614	33457964	no	na
rs678859	rs678859:G	9	33461569	Proxy_of_eQTL	A	G	alt	1033	366.799	1132.83	657.344	430.308	902.8	633.587	906.019	899.19	877.598	925.11	687.278	901.979	0.762	-0.392	0.384	-1.022	0.306915	0.72675	no	no	NOL6	-	-	-	no	no	-	dELS	33461352	33461668	no	na
rs678859	rs678859:A	9	33461569	Proxy_of_eQTL	A	G	ref	1183	517.104	1016.9	919.144	597.38	1088.26	1172.43	1257.31	1200.33	1306.09	1224.94	885.204	1247.17	0.71	-0.495	0.322	-1.534	0.12513	0.43807	no	no	NOL6	-	-	-	no	no	-	dELS	33461352	33461668	no	na
rs2777744	rs2777744:T	9	33473895	Proxy_of_eQTL	T	G	ref	402	719.809	590.986	799.626	572.125	690.69	275.936	328.218	299.73	303.982	347	608.195	319.733	1.902	0.927	0.375	2.473	0.0133983	0.0790717	no	no	NOL6	-	-	-	no	no	-	dELS	33473696	33474043	no	na
rs2777744	rs2777744:G	9	33473895	Proxy_of_eQTL	T	G	alt	456	974.914	548.142	690.069	911.126	448.736	563.715	458.992	383.852	407.027	361.824	689.45	402.924	1.711	0.775	0.344	2.253	0.0242769	0.129898	no	no	NOL6	-	-	-	no	no	-	dELS	33473696	33474043	no	na
rs2989938	rs2989938:T	9	33476514	Proxy_of_eQTL	C	T	alt	1094	2203.55	1410.05	1681.78	1747.46	1024.31	2375.66	1760.75	1753.85	1707.11	1747.8	1740.47	1742.38	0.999	-0.002	0.256	-0.007	0.994627	0.999122	no	no	-	NOL6	-	-	no	no	-	pELS	33476471	33476803	no	na
rs2989938	rs2989938:C	9	33476514	Proxy_of_eQTL	C	T	ref	1191	2203.55	1087.46	1707.39	1973.78	1549.79	1874.71	2059.91	1955.31	2029.12	1981.61	1732.78	2006.49	0.864	-0.212	0.235	-0.899	0.368689	0.787728	no	no	-	NOL6	-	-	no	no	-	pELS	33476471	33476803	no	na
rs2989935	rs2989935:T	9	33483874	Proxy_of_eQTL	C	T	alt	207	6.895	45.364	375.625	513.844	475.383	119.612	199.153	208.539	208.666	190.682	256.12	201.76	1.27	0.345	0.855	0.403	0.686792	0.943089	no	no	-	-	-	-	no	no	-	na	na	na	no	na
rs2989935	rs2989935:C	9	33483874	Proxy_of_eQTL	C	T	ref	243	325.431	260.84	65.45	84.507	285.656	248.698	211.974	190.159	201.796	247.28	211.764	212.802	0.995	-0.007	0.659	-0.011	0.991276	0.998697	no	no	-	-	-	-	no	no	-	na	na	na	no	na
rs2785205	rs2785205:C	9	33485414	Proxy_of_eQTL	C	G	ref	5129	25819.4	25811.8	22867.6	22578.1	19778.5	21771.7	19113.6	19561.6	18850.3	19232.6	23104.5	19189.5	1.204	0.268	0.084	3.191	0.00141758	0.0107812	no	no	-	-	-	-	no	no	-	dELS	33485337	33485561	no	na
rs2785205	rs2785205:G	9	33485414	Proxy_of_eQTL	C	G	alt	5153	23839.2	25069.6	23025.5	24381.8	23391.8	24258.7	20900	20946.5	20729.2	20873.3	23994.5	20862.2	1.15	0.202	0.06	3.384	0.000714823	0.00575779	no	no	-	-	-	-	no	no	-	dELS	33485337	33485561	no	na
rs521769	rs521769:A	9	33487691	Proxy_of_eQTL	G	A	alt	1701	2021.53	1112.67	1886.66	1097.62	2555.98	1191.38	1706.05	1717.79	1835.06	1671.67	1644.31	1732.64	0.949	-0.076	0.284	-0.266	0.790129	0.968854	no	no	-	-	-	-	no	no	-	dELS	33487362	33487693	no	na
rs521769	rs521769:G	9	33487691	Proxy_of_eQTL	G	A	ref	2252	1403.77	3617.74	2252.33	2327.35	3119.83	3177.41	3255.68	3223.51	3093.92	3221.38	2649.74	3198.62	0.828	-0.271	0.241	-1.125	0.260512	0.670405	no	no	-	-	-	-	no	no	-	dELS	33487362	33487693	no	na
rs2992822	rs2992822:C	9	33487805	Proxy_of_eQTL	C	T	ref	4893	20783.5	23878.8	19502.6	20945.2	20924.3	19294.2	19573.4	19917.2	20108.3	19855.2	20888.1	19863.5	1.052	0.073	0.077	0.948	0.34301	0.764683	no	no	-	-	-	-	no	no	-	na	na	na	no	na
rs2992822	rs2992822:T	9	33487805	Proxy_of_eQTL	C	T	alt	4055	17971.8	17685.5	16425.1	16990.8	12460.1	17464.5	16946	16415.9	16511.2	16888.5	16499.6	16690.4	0.989	-0.017	0.102	-0.164	0.869839	0.983364	no	no	-	-	-	-	no	no	-	na	na	na	no	na
rs2992823	rs2992823:T	9	33489596	Proxy_of_eQTL	T	C	ref	306	1139.01	661.551	1344.57	791.65	645.923	369.494	723.96	729.532	789.151	750.599	825.366	748.311	1.103	0.141	0.372	0.378	0.705098	0.947729	no	no	-	-	-	-	no	no	-	dELS	33489559	33489909	no	na
rs2992823	rs2992823:C	9	33489596	Proxy_of_eQTL	T	C	alt	206	195.81	17.641	385.585	639.148	434.879	458.315	400.016	374.663	422.484	363.845	355.23	390.252	0.911	-0.135	0.677	-0.2	0.841634	0.979032	no	no	-	-	-	-	no	no	-	dELS	33489559	33489909	no	na
rs2992824	rs2992824:C	9	33490223	Proxy_of_eQTL	C	T	ref	414	188.915	628.789	449.612	83.536	561.719	326.86	300.867	274.988	283.373	266.146	373.239	281.343	1.326	0.408	0.565	0.722	0.47034	0.857595	no	no	-	-	-	-	no	no	-	dELS	33490211	33490398	no	na
rs2992824	rs2992824:T	9	33490223	Proxy_of_eQTL	C	T	alt	479	301.989	283.522	146.551	202.041	616.079	130.27	312.833	285.592	306.558	344.305	280.075	312.322	0.897	-0.157	0.582	-0.269	0.787639	0.968022	no	no	-	-	-	-	no	no	-	dELS	33490211	33490398	no	na
rs2992825	rs2992825:T	9	33490317	Proxy_of_eQTL	T	C	ref	507	165.473	313.764	479.491	745.025	362.399	94.742	357.279	344.265	384.701	324.092	360.149	352.584	1.022	0.031	0.574	0.054	0.956756	0.995853	no	no	-	-	-	-	no	no	-	dELS	33490211	33490398	no	na
rs2992825	rs2992825:C	9	33490317	Proxy_of_eQTL	T	C	alt	479	263.378	5.04	119.517	148.616	6.395	232.118	309.414	306.092	311.711	285.012	129.178	303.057	0.426	-1.23	1.05	-1.172	0.241361	0.643871	no	no	-	-	-	-	no	no	-	dELS	33490211	33490398	no	na
rs2777742	rs2777742:A	9	33491222	Proxy_of_eQTL	A	G	ref	607	605.357	853.086	399.813	501.216	1049.89	267.646	546.175	548.563	516.083	580.131	612.835	547.738	1.119	0.162	0.421	0.385	0.700157	0.946555	no	no	-	-	-	-	no	no	-	dELS	33490964	33491309	no	na
rs2777742	rs2777742:G	9	33491222	Proxy_of_eQTL	A	G	alt	854	916.998	985.396	321.558	677.031	644.857	564.899	816.271	798.809	772.836	838.865	685.123	806.695	0.849	-0.236	0.37	-0.637	0.523845	0.886139	no	no	-	-	-	-	no	no	-	dELS	33490964	33491309	no	na
rs2992826	rs2992826:T	9	33491780	Proxy_of_eQTL	T	C	ref	633	1609.23	1053.44	539.25	544.927	583.036	613.455	625.666	540.08	548.714	581.478	823.89	573.984	1.435	0.521	0.383	1.362	0.173234	0.535117	no	no	-	-	-	-	no	no	-	DNase-H3K4me3	33491570	33491816	no	na
rs2992826	rs2992826:C	9	33491780	Proxy_of_eQTL	T	C	alt	560	322.673	160.032	559.169	238.952	428.484	396.732	546.175	475.751	527.246	539.704	351.007	522.219	0.672	-0.573	0.486	-1.18	0.237941	0.639383	no	no	-	-	-	-	no	no	-	DNase-H3K4me3	33491570	33491816	no	na
rs2777741	rs2777741:A	9	33492321	Proxy_of_eQTL	A	T	ref	68	86.874	253.28	110.98	321.517	73.546	3.553	89.747	77.76	72.99	92.309	141.625	83.202	1.703	0.768	0.959	0.801	0.423389	0.828412	no	no	-	-	-	-	no	no	-	dELS	33492212	33492410	no	na
rs2777741	rs2777741:T	9	33492321	Proxy_of_eQTL	A	T	alt	85	159.958	2.52	92.483	90.336	3.198	78.162	60.686	88.364	138.252	70.074	71.109	89.344	0.796	-0.33	1.257	-0.262	0.79297	0.969539	no	no	-	-	-	-	no	no	-	dELS	33492212	33492410	no	na
rs2992827	rs2992827:T	9	33492819	Proxy_of_eQTL	C	T	alt	1813	4088.57	3795.41	3605.43	2652.76	2758.5	3558.75	2389.84	2478.43	2551.22	2416.88	3409.9	2459.09	1.386	0.471	0.173	2.732	0.00629289	0.0408864	no	no	-	-	-	-	no	no	-	dELS	33492750	33493019	no	na
rs2992827	rs2992827:C	9	33492819	Proxy_of_eQTL	C	T	ref	1379	2762.03	1828.4	2125.7	2101.03	1535.93	2534.35	1690.66	1818.17	1766.36	1747.8	2147.91	1755.75	1.223	0.291	0.212	1.373	0.169819	0.529105	no	no	-	-	-	-	no	no	-	dELS	33492750	33493019	no	na
rs6476412	rs6476412:C	9	33493391	Proxy_of_eQTL	C	T	ref	219	670.167	530.501	362.82	494.417	599.025	461.867	346.167	390.922	342.624	355.76	519.8	358.868	1.448	0.534	0.354	1.509	0.131403	0.45182	no	no	-	-	-	-	no	no	-	dELS	33493309	33493466	no	na
rs6476412	rs6476412:T	9	33493391	Proxy_of_eQTL	C	T	alt	211	148.926	525.461	335.786	429.337	90.6	516.344	303.431	319.524	281.656	306.573	341.076	302.796	1.126	0.172	0.569	0.302	0.762873	0.962768	no	no	-	-	-	-	no	no	-	dELS	33493309	33493466	no	na
rs2785206	rs2785206:A	9	33494678	Proxy_of_eQTL	A	G	ref	515	739.114	558.223	620.351	294.319	414.627	409.759	455.573	429.802	429.353	458.849	506.066	443.394	1.141	0.19	0.393	0.484	0.628564	0.925362	no	no	-	-	-	-	no	no	-	dELS	33494507	33494679	no	na
rs2785206	rs2785206:G	9	33494678	Proxy_of_eQTL	A	G	alt	723	353.01	1314.28	402.659	186.499	283.524	701.091	611.135	586.736	644.03	581.478	540.177	605.845	0.891	-0.166	0.518	-0.32	0.748968	0.959885	no	no	-	-	-	-	no	no	-	dELS	33494507	33494679	no	na
rs2992828	rs2992828:G	9	33496466	Proxy_of_eQTL	G	A	ref	3417	10408.3	13341.9	10314	10653.8	9244.38	9391.3	12681.7	12585.8	12534.5	12465.7	10558.9	12567	0.84	-0.251	0.113	-2.226	0.0260442	0.137681	no	no	-	-	-	-	no	no	-	dELS	33496133	33496479	no	na
rs2992828	rs2992828:A	9	33496466	Proxy_of_eQTL	G	A	alt	3393	10353.1	9971.15	11943.2	9602.76	9533.23	9393.67	12122.7	12280.4	12154.1	12136.3	10132.9	12173.4	0.832	-0.265	0.099	-2.681	0.00734061	0.0467892	no	no	-	-	-	-	no	no	-	dELS	33496133	33496479	no	na
rs2777740	rs2777740:G	9	33496837	Proxy_of_eQTL	T	G	alt	3088	6639.62	7519	8959.52	9343.41	7959.99	6978.94	8804.62	8305.49	8441.94	8288.26	7900.08	8460.08	0.934	-0.099	0.122	-0.806	0.420293	0.826749	no	no	-	-	-	-	no	no	-	dELS	33496795	33497123	no	na
rs2777740	rs2777740:T	9	33496837	Proxy_of_eQTL	T	G	ref	2658	6145.96	4603.14	5052.44	5705.71	5188.7	5219.1	5949.81	5957.14	5891.59	6008.83	5319.18	5951.84	0.894	-0.162	0.126	-1.284	0.199203	0.581703	no	no	-	-	-	-	no	no	-	dELS	33496795	33497123	no	na
rs2992829	rs2992829:A	9	33497432	Proxy_of_eQTL	A	T	ref	768	728.083	574.605	512.216	440.993	457.263	628.85	486.344	567.649	548.714	561.938	557.002	541.161	1.029	0.041	0.339	0.121	0.903309	0.988194	no	no	-	-	-	-	no	no	-	dELS	33497261	33497445	no	na
rs2992829	rs2992829:T	9	33497432	Proxy_of_eQTL	A	T	alt	542	792.893	177.674	465.263	380.769	522.281	517.528	446.171	434.043	499.767	493.886	476.068	468.467	1.016	0.023	0.447	0.051	0.959001	0.995952	no	no	-	-	-	-	no	no	-	dELS	33497261	33497445	no	na
rs7047660	rs7047660:A	9	33498623	Proxy_of_eQTL	A	G	ref	2532	6778.89	5574.67	7023.05	5137.47	6066.99	4971.59	3611.25	3591.81	3638.34	3626.32	5925.44	3616.93	1.638	0.712	0.136	5.23	1.69e-07	2.13e-06	yes	no	-	-	-	-	no	no	-	DNase-H3K4me3	33498452	33498789	no	na
rs7047660	rs7047660:G	9	33498623	Proxy_of_eQTL	A	G	alt	2793	6613.42	5863.23	5167.69	6292.4	4574.76	5608.73	4064.26	4179.96	4172.46	3922.79	5686.71	4084.87	1.392	0.477	0.134	3.552	0.000382369	0.00323096	no	no	-	-	-	-	no	no	-	DNase-H3K4me3	33498452	33498789	no	na
rs10971538	rs10971538:A	9	33498739	eQTL	A	G	ref	173	621.904	786.301	906.338	856.73	397.573	2084.32	753.021	735.187	766.825	683.894	942.195	734.732	1.282	0.359	0.402	0.892	0.372416	0.790989	no	no	-	-	SUGT1P1	-	no	no	-	dELS	33498708	33498887	no	na
rs10971538	rs10971538:G	9	33498739	eQTL	A	G	alt	221	824.609	773.7	884.996	1356.97	947.567	492.659	897.471	906.259	885.327	915.003	880.084	901.015	0.977	-0.034	0.322	-0.104	0.916988	0.990337	no	no	-	-	SUGT1P1	-	no	no	-	dELS	33498708	33498887	no	na
rs11787590	rs11787590:T	9	33499033	Proxy_of_eQTL	T	C	ref	3219	10664.8	7665.17	8858.5	8640.16	10529.8	11225.7	9143.95	9005.33	9214.78	9053.68	9597.36	9104.44	1.054	0.076	0.121	0.63	0.528821	0.887538	no	no	-	-	SUGT1P1	-	no	no	-	na	na	na	no	na
rs11787590	rs11787590:C	9	33499033	Proxy_of_eQTL	T	C	alt	2775	7836.54	7234.22	6934.84	8286.58	6248.19	6390.35	7316.53	7158.88	7309.31	7354.39	7155.12	7284.78	0.982	-0.026	0.118	-0.22	0.82584	0.975972	no	no	-	-	SUGT1P1	-	no	no	-	na	na	na	no	na
rs10971541	rs10971541:T	9	33499929	Proxy_of_eQTL	T	C	ref	71	1.379	6.3	156.511	120.447	112.983	171.72	43.591	62.915	51.522	48.513	94.89	51.635	1.838	0.878	1.171	0.75	0.453271	0.849109	no	no	-	-	SUGT1P1	-	no	no	-	dELS	33499749	33500093	no	na
rs10971541	rs10971541:C	9	33499929	Proxy_of_eQTL	T	C	alt	58	1.379	131.05	86.792	91.307	1.066	2.369	48.72	46.656	53.24	53.229	52.327	50.461	1.037	0.052	1.535	0.034	0.972814	0.997287	no	no	-	-	SUGT1P1	-	no	no	-	dELS	33499749	33500093	no	na
rs7032925	rs7032925:T	9	33500132	Proxy_of_eQTL	C	T	alt	4167	18010.4	15908.7	14579.7	16911.2	14202.9	17066.6	16017.7	15995.3	16148	16107.6	16113.2	16067.1	1.003	0.004	0.088	0.047	0.962443	0.995987	no	no	-	-	SUGT1P1	-	no	no	-	dELS	33500095	33500365	no	na
rs7032925	rs7032925:C	9	33500132	Proxy_of_eQTL	C	T	ref	4060	13476.4	15335.4	17566.2	19100.6	15606.6	15608.7	16376.7	16215.1	16761.1	16560.3	16115.7	16478.3	0.978	-0.032	0.097	-0.329	0.742483	0.957756	no	no	-	-	SUGT1P1	-	no	no	-	dELS	33500095	33500365	no	na
rs7033908	rs7033908:G	9	33500721	Proxy_of_eQTL	G	C	ref	248	648.104	675.412	1139.68	1070.43	1297.18	802.939	764.133	745.084	760.814	730.385	938.957	750.104	1.252	0.324	0.304	1.066	0.286293	0.703393	no	no	-	-	SUGT1P1	-	no	no	-	na	na	na	no	na
rs7033908	rs7033908:C	9	33500721	Proxy_of_eQTL	G	C	alt	235	5.516	918.611	313.021	556.583	311.237	439.366	413.692	436.871	387.277	417.074	424.056	413.728	1.025	0.036	0.729	0.049	0.960868	0.995987	no	no	-	-	SUGT1P1	-	no	no	-	na	na	na	no	na
rs7023317	rs7023317:A	9	33501635	Proxy_of_eQTL	T	A	alt	2297	5500.61	2380.32	3218.43	4004.88	4212.36	3931.79	3689.89	3577.67	3711.33	3783.32	3874.73	3690.55	1.05	0.07	0.203	0.346	0.729056	0.954378	no	no	-	-	SUGT1P1	-	no	no	-	DNase-H3K4me3	33501583	33501796	no	na
rs7023317	rs7023317:T	9	33501635	Proxy_of_eQTL	T	A	ref	2089	2908.2	3214.51	3202.77	3218.08	2499.49	3699.68	3225.77	3128.08	3160.9	3194.43	3123.79	3177.29	0.983	-0.025	0.162	-0.151	0.879761	0.984869	no	no	-	-	SUGT1P1	-	no	no	-	DNase-H3K4me3	33501583	33501796	no	na
rs7032025	rs7032025:T	9	33503583	Proxy_of_eQTL	T	C	ref	211	139.273	153.732	401.236	323.459	164.146	306.727	352.151	339.317	293.678	324.092	248.096	327.309	0.758	-0.4	0.564	-0.709	0.478622	0.861949	no	no	-	-	SUGT1P1	-	no	no	-	na	na	na	no	na
rs7032025	rs7032025:C	9	33503583	Proxy_of_eQTL	T	C	alt	3459	4441.58	4739.23	4686.78	7458.99	6082.98	6144.02	7560.98	7432.46	7597.84	7501.27	5592.26	7523.14	0.743	-0.428	0.161	-2.656	0.0079189	0.0500224	no	no	-	-	SUGT1P1	-	no	no	-	na	na	na	no	na
rs7019561	rs7019561:G	9	33504098	Proxy_of_eQTL	G	A	ref	105	1.379	2.52	41.262	218.554	277.129	61.582	110.261	96.847	122.795	105.111	100.404	108.753	0.924	-0.114	1.245	-0.092	0.927002	0.991713	no	no	SUGT1P1	-	-	-	no	no	-	dELS	33504002	33504349	no	na
rs7019561	rs7019561:A	9	33504098	Proxy_of_eQTL	G	A	alt	142	4.137	7.561	244.726	406.024	2.132	143.297	149.579	189.452	162.296	161.035	134.646	165.59	0.813	-0.298	1.203	-0.248	0.804395	0.9714	no	no	SUGT1P1	-	-	-	no	no	-	dELS	33504002	33504349	no	na
rs9696671	rs9696671:T	9	33504389	Proxy_of_eQTL	C	T	alt	2042	5850.86	1580.16	3564.17	1443.43	2757.43	2089.06	2917.21	2706.76	2810.55	2632.49	2880.85	2766.75	1.041	0.058	0.492	0.118	0.905751	0.988566	no	no	SUGT1P1	-	-	-	no	no	-	dELS	33504347	33504689	no	na
rs9696671	rs9696671:C	9	33504389	Proxy_of_eQTL	C	T	ref	2338	3014.37	2599.58	3053.38	2451.69	1727.79	3236.62	3359.11	3261.68	3374.72	3209.92	2680.57	3301.36	0.812	-0.301	0.202	-1.49	0.136314	0.462557	no	no	SUGT1P1	-	-	-	no	no	-	dELS	33504347	33504689	no	na
rs61294221	rs61294221:T	9	33505228	Proxy_of_eQTL	T	C	ref	247	427.473	223.037	563.438	440.021	83.139	270.015	320.525	293.368	330.602	335.546	334.52	320.01	1.045	0.064	0.56	0.114	0.909561	0.989241	no	no	SUGT1P1	-	-	-	no	no	-	dELS	33505165	33505461	no	na
rs61294221	rs61294221:C	9	33505228	Proxy_of_eQTL	T	C	alt	167	2.758	148.692	227.652	159.301	3.198	156.324	168.383	171.072	157.143	149.581	116.321	161.545	0.72	-0.474	1.123	-0.422	0.673087	0.939224	no	no	SUGT1P1	-	-	-	no	no	-	dELS	33505165	33505461	no	na
rs73482878	rs73482878:G	9	33506088	Proxy_of_eQTL	A	G	alt	1536	8319.17	5559.55	8724.75	7689.2	6135.21	6533.65	6519.06	6387.64	6353.57	6400.98	7160.26	6415.31	1.116	0.158	0.142	1.118	0.263475	0.674406	no	no	SUGT1P1	-	-	-	no	no	-	dELS	33505985	33506333	no	na
rs73482878	rs73482878:A	9	33506088	Proxy_of_eQTL	A	G	ref	1622	7075.37	9444.43	9184.32	7676.58	7502.73	10286.6	7708	7574.55	7682.85	7658.27	8528.34	7655.91	1.114	0.156	0.125	1.243	0.213874	0.605207	no	no	SUGT1P1	-	-	-	no	no	-	dELS	33505985	33506333	no	na
rs10813989	rs10813989:T	9	33506250	eQTL	T	C	ref	733	537.789	2274.48	539.25	815.934	1001.93	1351.26	1144.49	1123.99	1071.67	1108.38	1086.77	1112.13	0.977	-0.033	0.391	-0.085	0.932401	0.992525	no	no	SUGT1P1	-	-	-	no	no	-	dELS	33505985	33506333	no	na
rs10813989	rs10813989:C	9	33506250	eQTL	T	C	alt	976	2520.71	1780.52	1751.49	1388.06	983.807	1546.66	1931.7	2004.8	1911.48	1985.65	1661.88	1958.41	0.848	-0.237	0.263	-0.902	0.366911	0.785857	no	no	SUGT1P1	-	-	-	no	no	-	dELS	33505985	33506333	no	na
rs10813990	rs10813990:C	9	33506672	Proxy_of_eQTL	C	T	ref	352	1496.15	1175.67	1673.24	1816.42	1378.18	1358.36	937.644	1002.4	1034.74	1030.89	1483.01	1001.42	1.481	0.567	0.221	2.566	0.0102944	0.0630744	no	no	SUGT1P1	-	-	-	no	no	-	dELS	33506537	33506797	no	na
rs10813990	rs10813990:T	9	33506672	Proxy_of_eQTL	C	T	alt	305	528.136	1130.31	566.284	1204.47	979.544	1456.66	776.099	765.584	790.01	809.892	977.567	785.396	1.245	0.316	0.34	0.93	0.352435	0.773269	no	no	SUGT1P1	-	-	-	no	no	-	dELS	33506537	33506797	no	na
rs10758210	rs10758210:A	9	33506982	Proxy_of_eQTL	G	A	alt	2278	10307.6	10436.1	8716.21	8780.03	10636.4	9596.18	3314.66	3259.56	3252.78	3241.59	9745.43	3267.15	2.983	1.577	0.099	15.857	1.26e-56	6.6e-55	yes	no	SUGT1P1	-	-	-	no	no	-	dELS	33506878	33507225	no	na
rs10758210	rs10758210:G	9	33506982	Proxy_of_eQTL	G	A	ref	1921	4735.3	4826.17	5465.06	4140.86	5021.36	3710.34	2468.47	2559.02	2517.73	2621.03	4649.85	2541.56	1.829	0.871	0.145	6.002	1.95e-09	2.82e-08	yes	no	SUGT1P1	-	-	-	no	no	-	dELS	33506878	33507225	no	na
rs10971543	rs10971543:A	9	33507484	Proxy_of_eQTL	G	A	alt	53	4.137	219.257	68.296	91.307	171.607	5.921	59.831	86.243	85.871	74.117	93.421	76.515	1.221	0.288	1.146	0.252	0.801399	0.97087	no	no	SUGT1P1	-	-	-	no	no	-	dELS	33507448	33507669	no	na
rs10971543	rs10971543:G	9	33507484	Proxy_of_eQTL	G	A	ref	69	193.052	1.26	129.477	101.02	5.329	125.533	102.568	121.589	90.164	123.977	92.612	109.574	0.845	-0.243	1.19	-0.204	0.838006	0.978364	no	no	SUGT1P1	-	-	-	no	no	-	dELS	33507448	33507669	no	na
rs10971544	rs10971544:C	9	33508942	Proxy_of_eQTL	T	C	alt	2040	1955.34	2748.27	3144.44	3093.75	2852.3	2818.57	2931.74	3099.1	2960.82	2968.71	2768.78	2990.09	0.926	-0.111	0.181	-0.613	0.540083	0.892774	no	no	SUGT1P1	-	-	-	no	no	-	dELS	33508936	33509276	no	na
rs10971544	rs10971544:T	9	33508942	Proxy_of_eQTL	T	C	ref	1869	2893.03	1839.74	1549.45	2477.91	1618.01	1806.02	2547.96	2552.65	2437.01	2534.11	2030.69	2517.93	0.806	-0.31	0.23	-1.35	0.176941	0.542039	no	no	SUGT1P1	-	-	-	no	no	-	dELS	33508936	33509276	no	na
rs2812378	rs2812378:A	9	34710263	AI_Index_SNP	G	A	alt	433	5.516	132.31	297.37	518.701	723.733	560.162	259.839	228.332	262.764	276.927	372.965	256.966	1.452	0.538	0.763	0.705	0.480513	0.86262	no	Rheumatoid Arthritis;	-	CCL21	-	-	no	no	CCL21	dELS	34710026	34710367	no	na
rs2812378	rs2812378:G	9	34710263	AI_Index_SNP	G	A	ref	402	314.399	181.454	213.423	164.158	165.211	251.066	262.403	315.282	302.265	266.146	214.952	286.524	0.75	-0.415	0.55	-0.755	0.450431	0.847695	no	Rheumatoid Arthritis;	-	CCL21	-	-	no	no	CCL21	dELS	34710026	34710367	no	na
rs11574914	rs11574914:G	9	34710341	AI_Index_SNP	G	A	ref	261	155.821	7.561	2.846	495.388	473.251	4.737	170.947	166.831	200.079	171.816	189.934	177.418	1.071	0.099	1.136	0.087	0.930496	0.992525	no	Rheumatoid Arthritis;	-	CCL21	-	-	no	no	CCL19, CCL21	dELS	34710026	34710367	no	na
rs11574914	rs11574914:A	9	34710341	AI_Index_SNP	G	A	alt	225	282.684	8.821	36.993	231.181	235.56	95.926	177.785	178.141	178.611	142.843	148.527	169.345	0.877	-0.189	0.914	-0.207	0.836382	0.977885	no	Rheumatoid Arthritis;	-	CCL21	-	-	no	no	CCL19, CCL21	dELS	34710026	34710367	no	na
rs951005	rs951005:G	9	34743684	AI_Index_SNP	G	A	ref	567	671.546	562.004	197.772	491.503	319.764	90.005	502.584	491.303	506.637	470.977	388.766	492.875	0.789	-0.342	0.556	-0.616	0.538147	0.892107	no	Rheumatoid Arthritis;	-	-	-	-	no	no	CCL21	DNase-H3K4me3	34743426	34743753	no	na
rs951005	rs951005:A	9	34743684	AI_Index_SNP	G	A	alt	505	9.653	299.903	355.706	290.434	159.882	206.064	387.195	359.817	352.928	388.101	220.274	372.011	0.592	-0.756	0.766	-0.986	0.323957	0.745566	no	Rheumatoid Arthritis;	-	-	-	-	no	no	CCL21	DNase-H3K4me3	34743426	34743753	no	na
rs10814247	rs10814247:A	9	35507293	Is_AI_Index_SNP_lt_5e-8	A	G	ref	691	951.472	272.181	489.451	490.532	10.659	319.754	498.31	451.009	455.115	439.309	422.341	460.936	0.916	-0.126	0.702	-0.18	0.856931	0.981528	no	no	RUSC2	RPL36AP33	-	-	no	no	-	dELS	35507105	35507321	no	na
rs10814247	rs10814247:G	9	35507293	Is_AI_Index_SNP_lt_5e-8	A	G	alt	739	314.399	279.742	284.565	423.508	373.058	396.732	457.283	536.545	510.072	530.27	345.334	508.543	0.679	-0.558	0.419	-1.33	0.183475	0.553613	no	no	RUSC2	RPL36AP33	-	-	no	no	-	dELS	35507105	35507321	no	na
rs3780140	rs3780140:C	9	36885453	Location_Control	C	T	ref	4714	29625.3	29471.2	25122.8	26943.3	24481.1	23442.7	13994.6	14043.5	14048.4	13991.2	26514.4	14019.4	1.891	0.919	0.08	11.483	1.6e-30	5.17e-29	yes	no	PAX5	-	-	-	no	no	-	pELS	36885382	36885596	no	na
rs3780140	rs3780140:T	9	36885453	Location_Control	C	T	alt	4923	27668.5	23728.9	22274.3	24879.2	25207	20096	16039.1	16242	15963.4	16181	23975.6	16106.4	1.489	0.574	0.086	6.68	2.38e-11	3.88e-10	no	no	PAX5	-	-	-	no	no	-	pELS	36885382	36885596	no	na
rs3780143	rs3780143:T	9	36885922	hQTL	C	T	alt	1683	7276.69	5195.38	7676.13	7029.66	5939.08	6871.17	4271.11	4266.2	4113.2	4077.09	6664.69	4181.9	1.594	0.672	0.132	5.111	3.2e-07	3.92e-06	yes	no	PAX5	-	-	-	no	no	-	dELS	36885622	36885935	no	na
rs3780143	rs3780143:C	9	36885922	hQTL	C	T	ref	1714	2206.31	6068.63	5157.73	6008.77	6198.09	6976.57	3949.73	4056.96	3994.7	4130.99	5436.02	4033.09	1.348	0.431	0.35	1.231	0.218295	0.612505	no	no	PAX5	-	-	-	no	no	-	dELS	36885622	36885935	no	na
rs4880026	rs4880026:A	9	36886522	hQTL	A	G	ref	414	6497.59	7447.18	5530.51	7421.11	8385.28	8012.81	347.877	356.99	344.341	364.519	7215.75	353.432	20.414	4.351	0.135	32.273	1.7e-228	3.45e-226	yes	no	PAX5	-	-	-	no	no	-	dELS	36886404	36886573	no	na
rs4880026	rs4880026:G	9	36886522	hQTL	A	G	alt	340	3564.57	2328.66	2538.32	3555.14	2913.05	3450.98	292.319	294.075	273.927	284.338	3058.45	286.165	10.688	3.418	0.184	18.537	1.04e-76	7.17e-75	yes	no	PAX5	-	-	-	no	no	-	dELS	36886404	36886573	no	na
rs10814473	rs10814473:T	9	36908728	Random_control	T	C	ref	376	1802.28	1611.66	1414.29	1172.42	1060.55	1782.33	1368.43	1345.96	1313.82	1328.03	1473.92	1339.06	1.1	0.138	0.241	0.574	0.565674	0.903385	no	no	PAX5	-	-	-	no	no	-	dELS	36908578	36908852	no	na
rs10814473	rs10814473:C	9	36908728	Random_control	T	C	alt	295	715.672	555.703	438.229	964.55	1410.16	391.995	795.758	752.86	789.151	718.931	746.052	764.175	0.977	-0.034	0.401	-0.085	0.932263	0.992525	no	no	PAX5	-	-	-	no	no	-	dELS	36908578	36908852	no	na
rs3780157	rs3780157:G	9	36942264	Random_control	G	C	ref	1403	5148.98	9622.1	5847.8	5939.8	5707.79	6386.8	4967.72	5086.93	5147.09	5093.83	6442.21	5073.89	1.27	0.344	0.164	2.104	0.0353841	0.175618	no	no	PAX5	-	-	-	no	no	-	dELS	36942230	36942557	no	na
rs3780157	rs3780157:C	9	36942264	Random_control	G	C	alt	1567	7356.67	6609.21	7659.06	5291.91	6009.43	4699.2	5016.44	4851.53	5068.95	5019.71	6270.91	4989.16	1.257	0.33	0.15	2.198	0.0279784	0.145789	no	no	PAX5	-	-	-	no	no	-	dELS	36942230	36942557	no	na
rs555036040	rs555036040:T	9	36955780	Random_control	A	T	alt	121	198.568	11.341	173.584	1186.02	458.328	217.907	329.928	272.867	312.569	293.097	374.291	302.115	1.24	0.31	0.769	0.403	0.686934	0.94311	no	no	PAX5	-	-	-	no	no	-	pELS	36955760	36955952	no	na
rs555036040	rs555036040:A	9	36955780	Random_control	A	T	ref	113	397.136	593.506	564.861	566.297	803.674	698.722	476.087	479.285	519.518	512.752	604.033	496.911	1.216	0.282	0.338	0.833	0.404761	0.815581	no	no	PAX5	-	-	-	no	no	-	pELS	36955760	36955952	no	na
rs7044533	rs7044533:G	9	36965655	Proxy_of_hQTL	A	G	alt	923	3716.26	2381.58	3420.47	2940.28	3430	3482.95	2707.8	2582.34	2675.73	2648.66	3228.59	2653.63	1.217	0.283	0.17	1.665	0.0959717	0.367519	no	no	PAX5	-	-	-	no	no	-	pELS	36965371	36965678	no	na
rs7044533	rs7044533:A	9	36965655	Proxy_of_hQTL	A	G	ref	1320	4786.32	4336	3438.96	4663.45	2985.53	3288.73	3601	3498.5	3566.21	3520.54	3916.5	3546.56	1.104	0.143	0.174	0.821	0.411811	0.820713	no	no	PAX5	-	-	-	no	no	-	pELS	36965371	36965678	no	na
rs2297108	rs2297108:A	9	36966382	Proxy_of_hQTL	A	G	ref	187	206.842	209.176	122.363	88.393	658.714	284.226	202.572	198.642	197.503	210.222	261.619	202.235	1.294	0.372	0.642	0.579	0.562556	0.902083	no	no	PAX5	-	-	-	no	no	-	na	na	na	no	na
rs2297108	rs2297108:G	9	36966382	Proxy_of_hQTL	A	G	alt	112	2.758	7.561	48.376	162.215	264.338	1.184	145.305	121.589	136.534	165.752	81.072	142.295	0.57	-0.81	1.36	-0.596	0.551179	0.897571	no	no	PAX5	-	-	-	no	no	-	na	na	na	no	na
rs10973143	rs10973143:T	9	36967803	Proxy_of_hQTL	T	C	ref	1950	4973.85	4027.27	3199.93	4844.12	4874.27	4330.9	2770.2	2763.31	2741.85	2852.14	4375.06	2781.88	1.573	0.653	0.157	4.165	3.12e-05	0.000307843	yes	no	PAX5	-	-	-	no	no	-	pELS	36967539	36967829	no	na
rs10973143	rs10973143:C	9	36967803	Proxy_of_hQTL	T	C	alt	1565	2422.81	2374.02	3387.74	2851.88	2454.72	2794.89	2012.9	2056.4	2079.79	2133.88	2714.34	2070.74	1.311	0.39	0.173	2.256	0.0240808	0.128993	no	no	PAX5	-	-	-	no	no	-	pELS	36967539	36967829	no	na
rs10814485	rs10814485:A	9	36967962	Proxy_of_hQTL	T	A	alt	2938	7289.1	4741.75	8832.89	8680.95	10621.5	9887.51	9069.59	9073.9	9022.43	9041.55	8342.28	9051.87	0.922	-0.118	0.256	-0.46	0.645166	0.931259	no	no	PAX5	-	-	-	no	no	-	pELS	36967875	36968122	no	na
rs10814485	rs10814485:T	9	36967962	Proxy_of_hQTL	T	A	ref	3146	10863.3	9967.37	10701.1	10711.1	11945.3	11089.6	11780.8	11888.8	11948	12044.6	10879.6	11915.6	0.913	-0.131	0.087	-1.516	0.129585	0.447597	no	no	PAX5	-	-	-	no	no	-	pELS	36967875	36968122	no	na
rs10814487	rs10814487:G	9	36968060	Proxy_of_hQTL	G	A	ref	207	438.504	423.393	638.847	677.031	553.192	560.162	400.87	382.439	429.353	407.641	548.522	405.076	1.354	0.438	0.341	1.284	0.19901	0.581445	no	no	PAX5	-	-	-	no	no	-	pELS	36967875	36968122	no	na
rs10814487	rs10814487:A	9	36968060	Proxy_of_hQTL	G	A	alt	305	1161.07	1187.01	648.807	869.358	979.544	374.231	656.436	670.151	662.063	660.985	870.004	662.409	1.313	0.393	0.354	1.112	0.266029	0.677908	no	no	PAX5	-	-	-	no	no	-	pELS	36967875	36968122	no	na
rs10973144	rs10973144:C	9	36968377	hQTL	G	C	alt	2328	3992.05	6053.51	4631.29	3698.9	3746.57	3742.31	4091.61	3978.49	4078	4125.6	4310.77	4068.43	1.059	0.083	0.17	0.489	0.624605	0.924036	no	no	PAX5	-	-	-	no	no	-	pELS	36968329	36968535	no	na
rs10973144	rs10973144:G	9	36968377	hQTL	G	C	ref	2168	2515.2	3261.13	4618.48	4051.5	5007.51	2984.37	4019.82	3933.96	4029.05	4026.55	3739.7	4002.34	0.934	-0.098	0.2	-0.488	0.625594	0.92407	no	no	PAX5	-	-	-	no	no	-	pELS	36968329	36968535	no	na
rs76491771	rs76491771:G	9	36968719	Location_Control	G	A	ref	189	8.274	277.221	89.638	88.393	88.468	113.69	139.322	158.348	137.393	130.041	110.947	141.276	0.785	-0.349	0.95	-0.367	0.713798	0.950154	no	no	PAX5	-	-	-	no	no	-	dELS	36968546	36968836	no	na
rs76491771	rs76491771:A	9	36968719	Location_Control	G	A	alt	205	0	253.28	34.148	76.737	105.522	4.737	146.16	140.675	168.307	164.404	79.071	154.886	0.511	-0.97	1.36	-0.713	0.475926	0.860757	no	no	PAX5	-	-	-	no	no	-	dELS	36968546	36968836	no	na
rs10121384	rs10121384:C	9	36968883	hQTL	T	C	alt	982	2032.57	1418.87	1431.36	915.011	1726.73	1586.93	1353.05	1357.27	1366.2	1393.39	1518.58	1367.48	1.11	0.151	0.253	0.597	0.550254	0.897094	no	no	PAX5	-	-	-	no	no	-	dELS	36968542	36968888	no	na
rs10121384	rs10121384:T	9	36968883	hQTL	T	C	ref	906	710.157	1086.2	1333.18	1322.98	1010.45	979.396	1207.74	1159.33	1192.74	1146.11	1073.73	1176.48	0.913	-0.132	0.271	-0.487	0.626504	0.924287	no	no	PAX5	-	-	-	no	no	-	dELS	36968542	36968888	no	na
rs10814489	rs10814489:G	9	36969029	hQTL	A	G	alt	269	1428.59	1134.09	1373.02	771.252	1299.31	1423.5	247.873	254.488	233.568	264.125	1238.29	250.013	4.951	2.308	0.26	8.878	6.81e-19	1.58e-17	yes	no	PAX5	-	-	-	no	no	-	dELS	36968923	36969124	no	na
rs10814489	rs10814489:A	9	36969029	hQTL	A	G	ref	353	1878.12	1398.71	1438.47	1462.85	1741.65	2067.74	364.972	393.749	371.82	400.23	1664.59	382.693	4.349	2.121	0.215	9.852	6.74e-23	1.78e-21	yes	no	PAX5	-	-	-	no	no	-	dELS	36968923	36969124	no	na
rs10814490	rs10814490:C	9	36969153	hQTL	C	T	ref	142	634.315	163.813	2.846	99.078	102.324	3.553	62.396	68.57	81.577	66.705	167.655	69.812	2.401	1.264	1.101	1.148	0.250981	0.657909	no	no	PAX5	-	-	-	no	no	-	dELS	36969062	36969403	no	na
rs10814490	rs10814490:T	9	36969153	hQTL	C	T	alt	156	1.379	123.49	101.02	89.364	168.409	207.248	109.406	94.726	88.447	103.089	115.152	98.917	1.164	0.22	1.015	0.216	0.828715	0.976711	no	no	PAX5	-	-	-	no	no	-	dELS	36969062	36969403	no	na
rs10814491	rs10814491:C	9	36969594	hQTL	C	T	ref	123	5.516	967.755	190.658	148.616	264.338	98.295	158.981	164.71	151.991	181.249	279.196	164.233	1.7	0.765	0.857	0.893	0.371606	0.790495	no	no	PAX5	-	-	-	no	no	-	CTCF-only	36969397	36969613	no	na
rs10814491	rs10814491:T	9	36969594	hQTL	C	T	alt	158	6.895	240.679	146.551	292.376	751.445	415.681	264.968	248.126	225.84	232.457	308.938	242.847	1.273	0.348	0.775	0.449	0.65337	0.933531	no	no	PAX5	-	-	-	no	no	-	CTCF-only	36969397	36969613	no	na
rs6476602	rs6476602:G	9	36969858	Location_Control	G	C	ref	842	773.588	1174.41	1097	1191.85	1259.87	917.813	902.6	914.035	995.241	1008.66	1069.09	955.134	1.119	0.163	0.257	0.633	0.52703	0.887284	no	no	PAX5	-	-	-	no	no	-	dELS	36969545	36969890	no	na
rs6476602	rs6476602:C	9	36969858	Location_Control	G	C	alt	913	497.799	916.091	707.143	1392.91	589.432	901.234	903.454	932.415	846.685	881.314	834.102	890.967	0.936	-0.095	0.344	-0.275	0.783288	0.96772	no	no	PAX5	-	-	-	no	no	-	dELS	36969545	36969890	no	na
rs7020776	rs7020776:A	9	36972277	Proxy_of_hQTL	C	A,T	alt	87	638.451	318.805	301.638	653.718	734.391	560.162	109.406	122.296	96.175	108.48	534.528	109.089	4.9	2.293	0.402	5.706	1.16e-08	1.59e-07	yes	no	PAX5	-	-	-	no	no	-	dELS	36972134	36972482	no	na
rs7020776	rs7020776:C	9	36972277	Proxy_of_hQTL	C	A,T	ref	115	995.598	1188.27	759.787	861.587	497.766	704.644	191.461	183.09	161.437	145.538	834.609	170.381	4.899	2.292	0.321	7.136	9.61e-13	1.69e-11	yes	no	PAX5	-	-	-	no	no	-	dELS	36972134	36972482	no	na
rs7020776	rs7020776:T	9	36972277	Proxy_of_hQTL	C	A,T	alt	121	525.378	131.05	503.679	652.747	862.297	730.698	123.082	113.813	138.252	152.95	567.642	132.024	4.3	2.104	0.466	4.517	6.28e-06	6.76e-05	yes	no	PAX5	-	-	-	no	no	-	dELS	36972134	36972482	no	na
rs7025707	rs7025707:G	9	36973777	Proxy_of_hQTL	A	G	alt	348	805.304	669.112	731.331	589.609	904.932	525.818	451.3	506.148	489.463	512.752	704.351	489.916	1.438	0.524	0.309	1.696	0.0898836	0.351805	no	no	PAX5	-	-	-	no	no	-	dELS	36973656	36973955	no	na
rs7025707	rs7025707:A	9	36973777	Proxy_of_hQTL	A	G	ref	241	470.22	80.646	226.229	535.214	192.924	203.695	278.643	224.798	248.166	217.633	284.821	242.31	1.176	0.234	0.603	0.387	0.698455	0.946169	no	no	PAX5	-	-	-	no	no	-	dELS	36973656	36973955	no	na
rs10973183	rs10973183:C	9	37066234	Proxy_of_hQTL	T	C	alt	1815	8275.05	5423.46	5174.81	4937.37	7359.9	7714.37	4954.04	5159.74	5105.01	5024.43	6480.83	5060.81	1.281	0.357	0.163	2.188	0.0286898	0.148682	no	no	-	-	-	-	no	no	-	dELS	37065970	37066309	no	na
rs10973183	rs10973183:T	9	37066234	Proxy_of_hQTL	T	C	ref	1835	3957.57	3762.65	3823.12	3880.54	4437.26	5351.74	4241.19	4094.43	4365.66	4095.28	4202.15	4199.14	1.001	0.001	0.15	0.008	0.993994	0.999102	no	no	-	-	-	-	no	no	-	dELS	37065970	37066309	no	na
rs7039496	rs7039496:T	9	37073644	Proxy_of_hQTL	T	C	ref	121	143.41	5.04	241.88	190.385	96.995	324.491	114.534	141.382	121.078	115.218	167.034	123.053	1.357	0.441	0.874	0.504	0.614047	0.920719	no	no	LINC01400	-	-	-	no	no	-	DNase-H3K4me3	37073563	37073889	no	na
rs7039496	rs7039496:C	9	37073644	Proxy_of_hQTL	T	C	alt	73	2.758	1.26	88.215	120.447	191.858	1.184	82.909	90.485	71.273	59.293	67.621	75.99	0.89	-0.167	1.455	-0.115	0.908384	0.989025	no	no	LINC01400	-	-	-	no	no	-	DNase-H3K4me3	37073563	37073889	no	na
rs4132811	rs4132811:A	9	37075862	Proxy_of_hQTL	A	G	ref	1186	1678.18	2529.02	2030.37	1547.36	1275.86	2027.48	1665.02	1718.5	1689.08	1737.02	1848.04	1702.4	1.085	0.118	0.231	0.511	0.60963	0.918976	no	no	-	LINC01400	-	-	no	no	-	dELS	37075852	37076095	no	na
rs4132811	rs4132811:G	9	37075862	Proxy_of_hQTL	A	G	alt	1180	2199.42	1784.3	1930.77	1940.76	1570.04	1446	1579.55	1726.98	1728.58	1657.52	1811.88	1673.16	1.083	0.115	0.204	0.563	0.573564	0.906246	no	no	-	LINC01400	-	-	no	no	-	dELS	37075852	37076095	no	na
rs7034763	rs7034763:C	9	37081273	Proxy_of_hQTL	G	C	alt	396	700.504	306.204	216.269	198.155	182.266	185.931	256.42	212.78	213.818	248.627	298.221	232.911	1.28	0.356	0.564	0.631	0.528234	0.887284	no	no	EBLN3P	-	-	-	no	no	-	dELS	37081214	37081560	no	na
rs7034763	rs7034763:G	9	37081273	Proxy_of_hQTL	G	C	ref	277	4.137	156.252	41.262	127.247	198.254	281.858	195.734	156.934	147.698	144.864	134.835	161.308	0.836	-0.258	0.959	-0.269	0.787978	0.968204	no	no	EBLN3P	-	-	-	no	no	-	dELS	37081214	37081560	no	na
rs1021444	rs1021444:C	9	37082270	Proxy_of_hQTL	C	A	ref	4929	24909.3	28643.3	29456.7	31677.7	29455.6	26742.1	27478	27272.6	27428.8	27404.9	28480.8	27396.1	1.04	0.056	0.074	0.762	0.44623	0.845145	no	no	EBLN3P	-	-	-	no	no	-	dELS	37082139	37082292	no	na
rs1021444	rs1021444:A	9	37082270	Proxy_of_hQTL	C	A	alt	4015	19212.8	21029.8	26739.1	23147.3	20499	18477.1	21140.1	21409.5	21398.1	21183.2	21517.5	21282.7	1.011	0.016	0.098	0.162	0.871447	0.98346	no	no	EBLN3P	-	-	-	no	no	-	dELS	37082139	37082292	no	na
rs10973198	rs10973198:T	9	37082789	Proxy_of_hQTL	T	C	ref	3041	7293.24	4536.35	6290.3	6954.86	7045.47	6126.26	6411.36	6287.97	6479.8	6452.86	6374.41	6408	0.995	-0.008	0.142	-0.053	0.957776	0.995952	no	no	EBLN3P	-	-	-	no	no	-	na	na	na	no	na
rs10973198	rs10973198:C	9	37082789	Proxy_of_hQTL	T	C	alt	4270	9254.1	6458	8458.68	8142.82	8104.95	9227.87	9349.94	9086.63	9319.54	9260.53	8274.41	9254.16	0.894	-0.161	0.118	-1.363	0.172901	0.534719	no	no	EBLN3P	-	-	-	no	no	-	na	na	na	no	na
rs2279557	rs2279557:G	9	37086999	Proxy_of_hQTL	A	G	alt	4461	41317.3	40227.4	43305	41206.6	43276.9	41984.9	37055.3	37226.6	37012.8	36563.7	41886.4	36964.6	1.133	0.18	0.05	3.613	0.00030273	0.00260207	no	no	EBLN3P	-	-	-	no	no	-	na	na	na	no	na
rs2279557	rs2279557:A	9	37086999	Proxy_of_hQTL	A	G	ref	4475	33060.2	30499.4	36698.9	30728.6	32280.2	34730.1	32714.1	33270	33251.7	33028.4	32999.6	33066.1	0.998	-0.003	0.067	-0.044	0.96483	0.996006	no	no	EBLN3P	-	-	-	no	no	-	na	na	na	no	na
rs9969825	rs9969825:A	9	37091519	Proxy_of_hQTL	A	G	ref	1266	515.725	1657.03	941.909	949.009	713.074	1581.01	1266.72	1300.71	1193.6	1310.52	1059.62	1267.89	0.836	-0.259	0.348	-0.744	0.456797	0.850892	no	no	-	-	EBLN3P	-	no	no	-	dELS	37091349	37091677	no	na
rs9969825	rs9969825:G	9	37091519	Proxy_of_hQTL	A	G	alt	989	579.157	769.92	1095.57	790.679	979.544	909.523	991.492	1012.3	1059.64	1047.74	854.066	1027.79	0.831	-0.267	0.291	-0.918	0.358843	0.77897	no	no	-	-	EBLN3P	-	no	no	-	dELS	37091349	37091677	no	na
rs7871830	rs7871830:T	9	37092250	Proxy_of_hQTL	T	C	ref	3581	14343.8	9790.96	9759.14	10498.3	10238.8	9936.07	8620	8590.38	8542.41	8416.27	10761.2	8542.27	1.26	0.333	0.119	2.788	0.00529698	0.0352302	no	no	-	-	EBLN3P	-	no	no	-	dELS	37092143	37092398	no	na
rs7871830	rs7871830:C	9	37092250	Proxy_of_hQTL	T	C	alt	3685	10298	10999.4	10612.8	12587.7	11148	11049.3	9268.74	9370.1	9109.16	9226.17	11115.9	9243.54	1.203	0.266	0.089	2.987	0.00281596	0.0200721	no	no	-	-	EBLN3P	-	no	no	-	dELS	37092143	37092398	no	na
rs7872067	rs7872067:C	9	37092436	Proxy_of_hQTL	T	C	alt	3407	15488.3	10070.7	7338.92	9981.59	8635.76	8481.78	9414.9	9606.21	9526.49	9616.96	9999.51	9541.14	1.048	0.068	0.268	0.253	0.800531	0.970805	no	no	-	-	EBLN3P	-	no	no	-	na	na	na	no	na
rs7872067	rs7872067:T	9	37092436	Proxy_of_hQTL	T	C	ref	3075	10435.9	8426.27	7693.2	8778.09	8798.84	9058.52	8614.01	8818.71	8879.89	8880.51	8865.13	8798.28	1.008	0.011	0.106	0.103	0.918213	0.990537	no	no	-	-	EBLN3P	-	no	no	-	na	na	na	no	na
rs12343495	rs12343495:G	9	37093227	Proxy_of_hQTL	G	A	ref	824	2497.27	173.893	1232.16	766.395	590.498	562.531	800.886	817.895	877.598	805.176	970.458	825.389	1.176	0.233	0.748	0.312	0.754891	0.960625	no	no	-	-	EBLN3P	-	no	no	-	CTCF-only	37093058	37093259	no	na
rs12343495	rs12343495:A	9	37093227	Proxy_of_hQTL	G	A	alt	977	827.367	1345.78	1166.71	1112.19	839.914	905.971	955.593	999.571	986.654	1005.29	1032.99	986.777	1.047	0.066	0.266	0.248	0.804118	0.971299	no	no	-	-	EBLN3P	-	no	no	-	CTCF-only	37093058	37093259	no	na
rs12345022	rs12345022:A	9	37094877	Proxy_of_hQTL	G	A	alt	2490	3998.94	5054.25	3770.48	4187.49	4223.02	4499.06	3966.82	4013.13	3992.13	4021.84	4288.87	3998.48	1.073	0.101	0.137	0.738	0.460528	0.853256	no	no	-	-	EBLN3P	-	no	no	-	dELS	37094618	37094968	no	na
rs12345022	rs12345022:G	9	37094877	Proxy_of_hQTL	G	A	ref	2089	2883.37	3089.76	3353.59	3352.13	2236.22	4876.85	3703.57	3688.66	3753.41	3721.33	3298.65	3716.74	0.888	-0.172	0.204	-0.846	0.397758	0.810688	no	no	-	-	EBLN3P	-	no	no	-	dELS	37094618	37094968	no	na
rs10973204	rs10973204:T	9	37095651	Proxy_of_hQTL	T	C	ref	2530	9842.91	9192.41	10715.3	8210.82	9452.23	8095.71	8526.83	8309.03	8548.42	8408.86	9251.56	8448.29	1.095	0.131	0.107	1.22	0.222641	0.61876	no	no	-	-	-	-	no	no	-	dELS	37095420	37095759	no	na
rs10973204	rs10973204:C	9	37095651	Proxy_of_hQTL	T	C	alt	2030	9622.28	4981.17	4528.85	5348.25	5379.5	6226.92	6121.61	6060.34	6020.39	6238.6	6014.49	6110.23	0.984	-0.023	0.185	-0.123	0.901745	0.987748	no	no	-	-	-	-	no	no	-	dELS	37095420	37095759	no	na
rs7848138	rs7848138:A	9	37097673	Proxy_of_hQTL	A	C	ref	2623	8397.77	6265.2	4076.39	4514.83	4832.7	5465.43	4641.21	4753.97	4789.01	4765.02	5592.06	4737.3	1.18	0.239	0.183	1.304	0.192252	0.568706	no	no	-	-	-	-	no	no	-	dELS	37097613	37097960	no	na
rs7848138	rs7848138:C	9	37097673	Proxy_of_hQTL	A	C	alt	3259	7417.35	5105.92	7543.81	6698.43	5106.63	6939.85	5751.51	5650.34	5774.8	5718.43	6468.66	5723.77	1.13	0.176	0.144	1.223	0.221281	0.616951	no	no	-	-	-	-	no	no	-	dELS	37097613	37097960	no	na
rs10758424	rs10758424:G	9	37100697	Proxy_of_hQTL	G	A	ref	3350	6188.7	8874.87	7011.67	6946.12	7903.5	9153.26	7098.57	7059.91	6883.39	7026.93	7679.69	7017.2	1.094	0.13	0.13	1.005	0.315115	0.735364	no	no	-	-	-	-	no	no	-	pELS	37100662	37100822	no	na
rs10758424	rs10758424:A	9	37100697	Proxy_of_hQTL	G	A	alt	3606	9438.88	10756.2	10655.5	9994.22	9024.81	8890.35	9165.32	9181.35	9253.42	9465.36	9793.33	9266.36	1.057	0.08	0.097	0.822	0.411007	0.820188	no	no	-	-	-	-	no	no	-	pELS	37100662	37100822	no	na
rs13300792	rs13300792:C	9	37102416	Proxy_of_hQTL	T	C	alt	231	172.368	410.792	83.947	0.971	168.409	151.587	123.937	109.571	115.067	144.19	164.679	123.191	1.336	0.418	0.972	0.43	0.666996	0.93745	no	no	-	-	-	-	no	no	-	pELS	37102356	37102705	no	na
rs13300792	rs13300792:T	9	37102416	Proxy_of_hQTL	T	C	ref	297	6.895	6.3	38.416	40.797	88.468	8.29	194.879	182.383	185.481	218.981	31.528	195.431	0.161	-2.631	1.54	-1.708	0.087578	0.345221	no	no	-	-	-	-	no	no	-	pELS	37102356	37102705	no	na
rs7039131	rs7039131:T	9	37103416	Proxy_of_hQTL	T	C	ref	803	3714.88	3091.02	2423.07	2539.11	2851.23	1710.09	1612.88	1676.79	1698.52	1571.27	2721.57	1639.87	1.66	0.731	0.214	3.416	0.00063467	0.00516139	yes	no	-	-	-	-	no	no	-	dELS	37103365	37103638	no	na
rs7039131	rs7039131:C	9	37103416	Proxy_of_hQTL	T	C	alt	621	813.577	1314.28	1355.95	1746.49	1225.76	1602.33	1417.15	1389.79	1352.46	1269.41	1343.06	1357.2	0.99	-0.015	0.261	-0.057	0.954823	0.99543	no	no	-	-	-	-	no	no	-	dELS	37103365	37103638	no	na
rs10973209	rs10973209:G	9	37104237	Location_Control	A	G	alt	3179	10109	8116.29	8070.25	8849.97	8104.95	7505.94	5807.07	5915.43	6010.95	5815.46	8459.41	5887.22	1.437	0.523	0.11	4.775	1.8e-06	2.04e-05	no	no	-	-	-	-	no	no	-	dELS	37104171	37104470	no	na
rs10973209	rs10973209:A	9	37104237	Location_Control	A	G	ref	2969	9098.28	7634.93	6421.2	7794.11	7073.18	6906.69	5522.44	5397.26	5570.43	5384.23	7488.07	5468.59	1.369	0.453	0.12	3.79	0.000150885	0.00136073	no	no	-	-	-	-	no	no	-	dELS	37104171	37104470	no	na
rs10814506	rs10814506:T	9	37104401	hQTL	T	C	ref	495	346.115	311.244	116.671	303.061	466.856	387.258	357.279	348.507	382.983	383.385	321.868	368.038	0.875	-0.193	0.504	-0.383	0.701861	0.946805	no	no	-	-	-	-	no	no	-	dELS	37104171	37104470	no	na
rs10814506	rs10814506:C	9	37104401	hQTL	T	C	alt	390	311.642	194.055	350.014	232.153	380.519	190.668	308.559	323.058	359.798	341.61	276.509	333.256	0.83	-0.269	0.496	-0.543	0.587257	0.911162	no	no	-	-	-	-	no	no	-	dELS	37104171	37104470	no	na
rs10973210	rs10973210:C	9	37104863	hQTL	T	C	alt	601	719.809	906.01	951.869	952.894	917.723	856.231	576.946	652.478	529.822	560.591	884.089	579.959	1.524	0.608	0.259	2.352	0.0186481	0.104538	no	no	-	-	-	-	no	no	-	dELS	37104720	37104969	no	na
rs10973210	rs10973210:T	9	37104863	hQTL	T	C	ref	603	616.388	675.412	1126.88	807.192	1047.76	682.143	564.125	565.528	585.638	557.222	825.962	568.128	1.454	0.54	0.306	1.766	0.0774435	0.316097	no	no	-	-	-	-	no	no	-	dELS	37104720	37104969	no	na
rs12352080	rs12352080:G	9	37105048	hQTL	G	C,T	ref	1035	1254.84	6320.65	2599.5	2492.48	1665.97	1251.78	1801.78	1826.66	1861.68	1852.24	2597.54	1835.59	1.415	0.501	0.582	0.86	0.389737	0.804579	no	no	-	-	-	-	no	no	-	dELS	37105048	37105276	no	na
rs12352080	rs12352080:C	9	37105048	hQTL	G	C,T	alt	1207	2043.6	2237.93	1734.42	2427.4	2164.8	2264.33	2017.17	2089.63	2011.09	2122.43	2145.41	2060.08	1.042	0.059	0.181	0.325	0.74526	0.958556	no	no	-	-	-	-	no	no	-	dELS	37105048	37105276	no	na
rs12352080	rs12352080:T	9	37105048	hQTL	G	C,T	alt	1028	1340.33	526.721	1432.78	1931.04	1114.91	1527.71	1709.47	1620.95	1671.9	1672.34	1312.25	1668.66	0.786	-0.346	0.318	-1.088	0.276399	0.691007	no	no	-	-	-	-	no	no	-	dELS	37105048	37105276	no	na
rs10973211	rs10973211:T	9	37106039	Proxy_of_hQTL	T	C	ref	518	4238.88	3956.71	2330.58	1498.79	2252.2	1936.29	1490.66	1522.68	1471.82	1478.29	2702.24	1490.86	1.812	0.858	0.27	3.174	0.00150281	0.0113686	yes	no	-	-	-	-	no	no	-	dELS	37105969	37106313	no	na
rs10973211	rs10973211:C	9	37106039	Proxy_of_hQTL	T	C	alt	770	2184.25	2270.7	3376.36	1501.71	1807.73	2837.52	1482.96	1454.82	1359.33	1420.34	2329.71	1429.37	1.63	0.704	0.236	2.986	0.00282206	0.020107	yes	no	-	-	-	-	no	no	-	dELS	37105969	37106313	no	na
rs10814507	rs10814507:C	9	37106326	Proxy_of_hQTL	T	C	alt	1832	8716.31	4328.44	4688.2	5046.16	4068.46	5555.44	4301.02	4375.07	4244.59	4323.02	5400.5	4310.93	1.253	0.325	0.192	1.69	0.0910935	0.354621	no	no	-	-	-	-	no	no	-	dELS	37106081	37106410	no	na
rs10814507	rs10814507:T	9	37106326	Proxy_of_hQTL	T	C	ref	2140	4117.53	5817.87	5238.83	6200.12	5845.29	4827.11	4664.29	4658.54	4773.55	4807.47	5341.12	4725.96	1.13	0.177	0.143	1.239	0.215416	0.608281	no	no	-	-	-	-	no	no	-	dELS	37106081	37106410	no	na
rs10758425	rs10758425:G	9	37109766	Proxy_of_hQTL	G	T	ref	299	1785.73	2564.3	1266.31	3050.04	1527.41	1110.85	1467.58	1441.39	1437.47	1501.87	1884.11	1462.08	1.289	0.366	0.288	1.272	0.203245	0.588642	no	no	-	-	-	-	no	no	-	PLS	37109564	37109869	no	na
rs10758425	rs10758425:T	9	37109766	Proxy_of_hQTL	G	T	alt	321	1181.76	420.873	786.821	1190.88	1175.67	1167.69	1176.12	1260.42	1154.1	1202.71	987.281	1198.34	0.824	-0.279	0.332	-0.841	0.400243	0.812238	no	no	-	-	-	-	no	no	-	PLS	37109564	37109869	no	na
rs10122539	rs10122539:A	9	37109948	Proxy_of_hQTL	A	G	ref	3644	7395.28	7156.09	8208.27	7655.21	9528.97	7203.95	8886.67	8955.85	8883.32	8937.11	7857.96	8915.74	0.881	-0.182	0.114	-1.597	0.110359	0.402872	no	no	-	-	-	-	no	no	-	dELS	37109815	37110164	no	na
rs10122539	rs10122539:G	9	37109948	Proxy_of_hQTL	A	G	alt	3856	8585.31	8901.33	10476.2	9731.95	8065.52	7927.54	10091	10177.4	10150.8	10200.5	8947.98	10154.9	0.881	-0.183	0.109	-1.676	0.0938266	0.361852	no	no	-	-	-	-	no	no	-	dELS	37109815	37110164	no	na
rs10814509	rs10814509:G	9	37111060	Proxy_of_hQTL	A	G	alt	2156	4040.31	2588.24	3446.08	5535.72	5524.46	3775.47	3445.43	3753.7	3689	3705.83	4151.71	3648.49	1.138	0.187	0.204	0.915	0.360381	0.780352	no	no	-	-	-	-	no	no	-	dELS	37111017	37111286	no	na
rs10814509	rs10814509:A	9	37111060	Proxy_of_hQTL	A	G	ref	1898	1432.72	1134.09	1947.85	2509	1966.55	3170.3	2179.57	2211.22	2163.08	2151.4	2026.75	2176.32	0.931	-0.103	0.271	-0.378	0.7051	0.947729	no	no	-	-	-	-	no	no	-	dELS	37111017	37111286	no	na
rs10814510	rs10814510:T	9	37111292	Proxy_of_hQTL	C	T	alt	2041	11183.2	12493.9	10338.2	10089.4	10538.4	10716.5	7105.41	7225.33	7182.22	7097	10893.3	7152.49	1.523	0.607	0.092	6.568	5.08e-11	8.14e-10	yes	no	-	-	-	-	no	no	-	dELS	37111171	37111443	no	na
rs10814510	rs10814510:C	9	37111292	Proxy_of_hQTL	C	T	ref	2245	15172.5	13219.7	13010.3	13091.9	12259.8	12604.2	8779.83	8658.95	8787.15	8803.7	13226.4	8757.41	1.51	0.595	0.086	6.907	4.94e-12	8.37e-11	yes	no	-	-	-	-	no	no	-	dELS	37111171	37111443	no	na
rs142162049	rs142162049:C	9	37111620	Proxy_of_hQTL	G	C	alt	947	1431.35	704.395	1703.12	1110.25	1081.87	1306.26	794.903	748.618	829.511	789.005	1222.87	790.509	1.547	0.629	0.282	2.233	0.0255232	0.135322	no	no	-	-	-	-	no	no	-	pELS	37111362	37111678	no	na
rs142162049	rs142162049:G	9	37111620	Proxy_of_hQTL	G	C	ref	1958	7375.98	3761.39	3958.29	4676.08	4257.12	4587.88	3254.83	3390.34	3377.29	3412.73	4769.46	3358.8	1.42	0.506	0.185	2.734	0.00626299	0.0407277	no	no	-	-	-	-	no	no	-	pELS	37111362	37111678	no	na
rs931492	rs931492:G	9	37111939	Proxy_of_hQTL	G	A	ref	3225	9673.3	7874.35	6937.69	6032.08	5495.68	4920.66	6701.97	6862.69	6904.86	6906.32	6822.29	6843.96	0.997	-0.005	0.169	-0.028	0.977727	0.997521	no	no	-	-	-	-	no	no	-	dELS	37111795	37112129	no	na
rs931492	rs931492:A	9	37111939	Proxy_of_hQTL	G	A	alt	3621	7227.05	4221.33	6101.06	6019.45	5027.76	6499.3	7300.29	7296.02	7317.04	7216.26	5849.33	7282.4	0.803	-0.316	0.153	-2.065	0.0389271	0.189615	no	no	-	-	-	-	no	no	-	dELS	37111795	37112129	no	na
rs7857951	rs7857951:G	9	37115322	Proxy_of_hQTL	A	G	alt	2226	11847.9	10772.6	10208.8	11760.1	10826.1	11062.3	9254.21	9265.48	9276.61	9253.12	11079.6	9262.35	1.196	0.259	0.085	3.027	0.00246781	0.0178434	no	no	-	-	-	-	no	no	-	na	na	na	no	na
rs7857951	rs7857951:A	9	37115322	Proxy_of_hQTL	A	G	ref	3494	16035.8	17714.5	14346.3	16139.9	20254.9	20007.1	14970.7	14599.1	14780.1	14664.3	17416.4	14753.5	1.181	0.239	0.101	2.363	0.0181281	0.102137	no	no	-	-	-	-	no	no	-	na	na	na	no	na
rs7038836	rs7038836:A	9	37117243	Proxy_of_hQTL	A	T	ref	244	219.252	274.701	573.398	299.176	5.329	296.069	343.603	374.663	355.505	357.107	277.988	357.719	0.777	-0.364	0.774	-0.47	0.638165	0.928789	no	no	-	-	-	-	no	no	-	dELS	37116962	37117309	no	na
rs7038836	rs7038836:T	9	37117243	Proxy_of_hQTL	A	T	alt	362	8.274	167.593	236.189	187.47	172.673	428.708	406.854	370.421	425.919	400.903	200.151	401.024	0.499	-1.002	0.803	-1.249	0.211747	0.601655	no	no	-	-	-	-	no	no	-	dELS	37116962	37117309	no	na
rs7039784	rs7039784:A	9	37117752	Proxy_of_hQTL	G	A	alt	52	0	1.26	1.423	0	0	66.319	33.335	23.328	33.49	26.951	11.5	29.276	0.393	-1.348	2.953	-0.456	0.648169	0.931937	no	no	-	-	-	-	no	no	-	dELS	37117669	37117891	no	na
rs7039784	rs7039784:G	9	37117752	Proxy_of_hQTL	G	A	ref	143	1.379	0	41.262	59.252	4.264	0	70.088	72.812	63.544	70.074	17.693	69.13	0.256	-1.965	2.505	-0.785	0.432702	0.834938	no	no	-	-	-	-	no	no	-	dELS	37117669	37117891	no	na
rs12338770	rs12338770:A	9	37119371	Proxy_of_hQTL	G	A	alt	159	732.22	855.606	549.21	379.798	539.335	489.106	391.468	391.628	405.31	406.967	590.879	398.843	1.481	0.567	0.359	1.58	0.114168	0.412342	no	no	-	ZCCHC7	-	-	no	no	-	dELS	37119142	37119490	no	na
rs12338770	rs12338770:G	9	37119371	Proxy_of_hQTL	G	A	ref	135	827.367	589.726	1713.08	938.324	1199.12	836.098	710.284	740.135	722.172	683.22	1017.28	713.953	1.425	0.511	0.325	1.572	0.115972	0.416743	no	no	-	ZCCHC7	-	-	no	no	-	dELS	37119142	37119490	no	na
rs7861099	rs7861099:C	9	37119547	Proxy_of_hQTL	T	C	alt	2141	5394.43	8450.22	8738.98	6577.98	5517	8612.05	5895.1	6059.64	5983.47	5837.02	7215.11	5943.81	1.214	0.28	0.158	1.773	0.0762019	0.312358	no	no	-	ZCCHC7	-	-	no	no	-	na	na	na	no	na
rs7861099	rs7861099:T	9	37119547	Proxy_of_hQTL	T	C	ref	2342	8852.83	5741.01	7559.46	8102.03	7753.21	9009.97	6760.1	6510.65	6540.77	6354.49	7836.42	6541.5	1.198	0.261	0.131	1.989	0.0467503	0.218815	no	no	-	ZCCHC7	-	-	no	no	-	na	na	na	no	na
rs7029240	rs7029240:C	9	37120430	Proxy_of_hQTL	C	G	ref	118	4194.75	4459.48	4136.15	3286.08	4775.14	3966.14	427.367	468.682	461.125	489.843	4136.29	461.754	8.955	3.163	0.149	21.246	3.58e-100	3.17e-98	yes	no	-	ZCCHC7	-	-	no	no	-	PLS	37120318	37120661	no	na
rs7029240	rs7029240:G	9	37120430	Proxy_of_hQTL	C	G	alt	70	3451.5	2006.08	2003.34	2162.22	2485.63	2183.8	285.481	271.454	326.309	254.018	2382.09	284.315	8.382	3.067	0.209	14.653	1.29e-48	5.95e-47	yes	no	-	ZCCHC7	-	-	no	no	-	PLS	37120318	37120661	no	na
rs7037694	rs7037694:G	9	37129357	Proxy_of_hQTL	G	A	ref	3305	15937.8	15632.8	12670.2	14755.8	15602.4	12691.9	10073	10273.5	10262.4	10120.3	14548.5	10182.3	1.429	0.515	0.094	5.467	4.58e-08	6.03e-07	no	no	ZCCHC7	-	-	-	no	no	-	dELS	37129234	37129575	no	na
rs7037694	rs7037694:A	9	37129357	Proxy_of_hQTL	G	A	alt	3221	15389	14719.2	17224.7	12997.6	14397.9	16551.4	10414.1	10626.3	10764.7	10862.8	15213.3	10667	1.426	0.512	0.092	5.58	2.41e-08	3.24e-07	no	no	ZCCHC7	-	-	-	no	no	-	dELS	37129234	37129575	no	na
rs2172364	rs2172364:G	9	37131981	Proxy_of_hQTL	G	A	ref	2011	2720.66	1834.7	2370.42	2408.95	2759.56	2606.59	2335.14	2364.62	2394.93	2384.53	2450.15	2369.8	1.034	0.048	0.182	0.265	0.791098	0.969109	no	no	ZCCHC7	-	-	-	no	no	-	dELS	37131809	37132027	no	na
rs2172364	rs2172364:A	9	37131981	Proxy_of_hQTL	G	A	alt	1977	1129.36	1762.88	1878.13	1716.38	2324.68	1697.07	2094.95	2038.02	2103.83	2142.64	1751.41	2094.86	0.836	-0.258	0.231	-1.117	0.263897	0.674894	no	no	ZCCHC7	-	-	-	no	no	-	dELS	37131809	37132027	no	na
rs7027484	rs7027484:A	9	37139478	Proxy_of_hQTL	G	A	alt	5460	26910.1	27462.6	27757.9	27511.5	26850.6	27886.1	24090.7	24449.2	24194.9	24223.3	27396.5	24239.5	1.13	0.177	0.054	3.261	0.0011105	0.00862417	no	no	ZCCHC7	-	-	-	no	no	-	dELS	37139453	37139791	no	na
rs7027484	rs7027484:G	9	37139478	Proxy_of_hQTL	G	A	ref	5608	20819.3	24457.2	23923.3	21253.1	21047.9	20438.2	21676.9	21983.5	21307.1	21357.7	21989.9	21581.3	1.019	0.027	0.076	0.356	0.721952	0.952798	no	no	ZCCHC7	-	-	-	no	no	-	dELS	37139453	37139791	no	na
rs1492713	rs1492713:C	9	37141511	Proxy_of_hQTL	T	C	alt	4937	18152.4	18079.9	18321.7	18189.5	20506.5	17888.5	19423.8	19180.6	19130.3	19216.4	18523.1	19237.8	0.963	-0.055	0.071	-0.772	0.440342	0.840752	no	no	ZCCHC7	-	-	-	no	no	-	dELS	37141275	37141560	no	na
rs1492713	rs1492713:T	9	37141511	Proxy_of_hQTL	T	C	ref	5071	21999.7	19479.8	18018.6	17691.2	16098	21176	19807.6	20037.4	19623.2	19799.2	19077.2	19816.8	0.963	-0.055	0.093	-0.592	0.554096	0.898484	no	no	ZCCHC7	-	-	-	no	no	-	dELS	37141275	37141560	no	na
rs10283534	rs10283534:T	9	37142212	Proxy_of_hQTL	A	T	alt	2001	4904.91	1907.79	2023.25	2144.74	2447.26	2452.63	2294.96	2364.62	2338.26	2414.18	2646.76	2353	1.125	0.17	0.257	0.66	0.509065	0.877193	no	no	ZCCHC7	-	-	-	no	no	-	dELS	37142159	37142342	no	na
rs10283534	rs10283534:A	9	37142212	Proxy_of_hQTL	A	T	ref	1201	1125.22	2065.3	1351.68	1313.27	1345.14	981.764	1374.41	1314.15	1239.97	1244.48	1363.73	1293.25	1.054	0.077	0.26	0.294	0.768548	0.964403	no	no	ZCCHC7	-	-	-	no	no	-	dELS	37142159	37142342	no	na
rs7042443	rs7042443:T	9	37153628	Proxy_of_hQTL	C	T	alt	2741	7229.81	8152.83	7001.71	7788.28	8320.26	9020.62	4714.72	4714.39	4641.31	4709.77	7918.92	4695.05	1.687	0.754	0.108	6.978	3e-12	5.14e-11	yes	no	ZCCHC7	-	-	-	no	no	-	na	na	na	no	na
rs7042443	rs7042443:C	9	37153628	Proxy_of_hQTL	C	T	ref	2571	4962.82	6469.34	6355.75	5687.25	6820.57	5943.88	3862.55	3648.36	3701.89	3781.97	6039.94	3748.69	1.611	0.688	0.125	5.518	3.42e-08	4.55e-07	yes	no	ZCCHC7	-	-	-	no	no	-	na	na	na	no	na
rs12348141	rs12348141:C	9	37167143	Proxy_of_hQTL	C	T	ref	165	566.746	414.572	5.691	306.946	98.061	5.921	109.406	132.899	136.534	99.047	232.99	119.472	1.95	0.964	0.975	0.989	0.322786	0.744258	no	no	ZCCHC7	-	-	-	no	no	-	dELS	37166975	37167303	no	na
rs12348141	rs12348141:T	9	37167143	Proxy_of_hQTL	C	T	alt	470	445.399	606.107	981.748	644.005	257.943	522.265	411.982	412.836	412.179	404.946	576.245	410.486	1.403	0.489	0.409	1.196	0.231502	0.630689	no	no	ZCCHC7	-	-	-	no	no	-	dELS	37166975	37167303	no	na
rs7847215	rs7847215:G	9	37167842	Proxy_of_hQTL	C	G	alt	635	448.157	176.414	254.685	409.91	524.413	315.017	417.965	446.061	400.157	382.037	354.766	411.555	0.862	-0.214	0.471	-0.454	0.649702	0.932614	no	no	ZCCHC7	-	-	-	no	no	-	dELS	37167757	37168103	no	na
rs7847215	rs7847215:C	9	37167842	Proxy_of_hQTL	C	G	ref	740	779.104	456.155	315.867	351.629	274.997	177.641	470.104	467.975	505.778	539.03	392.565	495.722	0.792	-0.337	0.491	-0.686	0.492703	0.868821	no	no	ZCCHC7	-	-	-	no	no	-	dELS	37167757	37168103	no	na
rs2172363	rs2172363:A	9	37169660	Proxy_of_hQTL	G	A	alt	3115	5347.55	6267.73	5309.98	7048.11	5890.05	8716.27	6501.11	6530.44	6567.39	6645.56	6429.95	6561.12	0.98	-0.029	0.151	-0.193	0.847281	0.979639	no	no	ZCCHC7	-	-	-	no	no	-	na	na	na	no	na
rs2172363	rs2172363:G	9	37169660	Proxy_of_hQTL	G	A	ref	2320	3403.24	4194.86	3531.45	3350.18	3698.6	3394.13	3848.87	3978.49	3843.57	3903.92	3595.41	3893.71	0.923	-0.115	0.142	-0.812	0.416925	0.824201	no	no	ZCCHC7	-	-	-	no	no	-	na	na	na	no	na
rs7047931	rs7047931:C	9	37172423	Proxy_of_hQTL	C	T	ref	2809	6643.76	3905.04	3050.53	5264.72	3924.57	3379.92	4336.07	4359.52	4330.46	4402.52	4361.42	4357.14	1.001	0.001	0.205	0.007	0.994444	0.999122	no	no	ZCCHC7	-	-	-	no	no	-	dELS	37172291	37172556	no	na
rs7047931	rs7047931:T	9	37172423	Proxy_of_hQTL	C	T	alt	3110	5035.91	3990.73	4335.34	4470.15	4392.49	5718.87	4936.95	4944.84	5072.38	5012.3	4657.25	4991.62	0.933	-0.1	0.142	-0.705	0.481029	0.862847	no	no	ZCCHC7	-	-	-	no	no	-	dELS	37172291	37172556	no	na
rs7026004	rs7026004:G	9	37174613	Proxy_of_hQTL	A	G	alt	1951	3175.71	2609.66	2623.68	3381.27	2742.51	2837.52	2128.29	2214.04	2117.57	2171.62	2895.06	2157.88	1.342	0.424	0.16	2.652	0.0080045	0.0505202	no	no	ZCCHC7	-	-	-	no	no	-	PLS	37174399	37174703	no	na
rs7026004	rs7026004:A	9	37174613	Proxy_of_hQTL	A	G	ref	1326	1187.27	1174.41	991.708	1763	1040.3	1232.83	1060.73	1081.57	1045.9	1071.32	1231.59	1064.88	1.157	0.21	0.253	0.831	0.405957	0.816495	no	no	ZCCHC7	-	-	-	no	no	-	PLS	37174399	37174703	no	na
rs7047479	rs7047479:C	9	37179382	Proxy_of_hQTL	C	T	ref	157	638.451	1.26	79.678	26.226	3.198	53.292	76.926	82.709	68.697	80.181	133.684	77.128	1.732	0.793	1.247	0.635	0.525175	0.886666	no	no	ZCCHC7	-	-	-	no	no	-	PLS	37179231	37179386	no	na
rs7047479	rs7047479:T	9	37179382	Proxy_of_hQTL	C	T	alt	141	1.379	3.78	0	43.711	85.27	58.029	67.524	67.156	60.968	63.336	32.028	64.746	0.495	-1.014	1.831	-0.554	0.579812	0.908459	no	no	ZCCHC7	-	-	-	no	no	-	PLS	37179231	37179386	no	na
rs10814515	rs10814515:A	9	37193874	Proxy_of_hQTL	G	A	alt	475	12.411	579.645	449.612	425.451	89.534	252.251	298.302	320.937	361.516	285.012	301.484	316.442	0.953	-0.07	0.753	-0.093	0.926125	0.991692	no	no	ZCCHC7	-	-	-	no	no	-	dELS	37193828	37194171	no	na
rs10814515	rs10814515:G	9	37193874	Proxy_of_hQTL	G	A	ref	471	292.336	297.383	209.155	462.362	236.625	201.327	289.755	349.214	325.45	310.616	283.198	318.759	0.889	-0.17	0.496	-0.343	0.73152	0.955236	no	no	ZCCHC7	-	-	-	no	no	-	dELS	37193828	37194171	no	na
rs34869971	rs34869971:T	9	37404775	Random_control	C	T	alt	833	14383.8	14290.8	14730.5	15191.9	13465.3	14432.8	2704.38	2677.07	2576.98	2758.49	14415.8	2679.23	5.38	2.428	0.074	32.679	3.1e-234	6.47e-232	yes	no	-	-	-	-	no	no	-	dELS	37404758	37405086	no	na
rs34869971	rs34869971:C	9	37404775	Random_control	C	T	ref	631	11009.5	11536.2	10356.7	10312.8	10292.1	11200.9	2218.89	2247.97	2261.83	2281.44	10784.7	2252.54	4.788	2.259	0.085	26.554	2.29e-155	3.13e-153	yes	no	-	-	-	-	no	no	-	dELS	37404758	37405086	no	na
rs7872720	rs7872720:T	9	37421420	hQTL	T	C	ref	1654	12178.8	9443.17	10489.1	9263.76	9264.63	10046.2	5787.41	5839.79	5775.66	5785.14	10114.3	5797	1.745	0.803	0.105	7.67	1.72e-14	3.31e-13	yes	no	-	GRHPR	-	-	no	no	-	pELS	37421373	37421723	no	na
rs7872720	rs7872720:C	9	37421420	hQTL	T	C	alt	1560	8912.12	9487.27	9860.16	8781.97	10415.8	10099.5	5511.33	5668.01	5603.06	5587.72	9592.8	5592.53	1.715	0.778	0.094	8.325	8.44e-17	1.82e-15	yes	no	-	GRHPR	-	-	no	no	-	pELS	37421373	37421723	no	na
rs67294455	rs67294455:C	9	37422524	eQTL	CA	C	alt	89	175.126	2.52	385.585	85.479	189.727	84.084	73.507	80.588	95.316	47.839	153.753	74.313	2.069	1.049	0.954	1.1	0.271541	0.685246	no	no	-	GRHPR	-	-	no	no	-	dELS	37422252	37422543	no	na
rs67294455	rs67294455:CA	9	37422524	eQTL	CA	C	ref	93	0	0	86.792	130.161	4.264	180.01	73.507	74.226	84.153	72.769	66.871	76.164	0.878	-0.187	1.634	-0.115	0.908711	0.989042	no	no	-	GRHPR	-	-	no	no	-	dELS	37422252	37422543	no	na
rs2235096	rs2235096:G	9	37425245	eQTL	C	G	alt	114	823.23	131.05	258.954	411.852	169.475	460.683	247.873	314.575	267.916	305.899	375.874	284.066	1.323	0.404	0.558	0.723	0.469828	0.857444	no	no	GRHPR	-	-	-	no	no	-	CTCF-only	37424980	37425269	no	na
rs2235096	rs2235096:C	9	37425245	eQTL	C	G	ref	102	172.368	5.04	132.323	169.986	83.139	113.69	135.048	176.021	130.523	151.602	112.758	148.299	0.76	-0.395	0.949	-0.417	0.676892	0.940207	no	no	GRHPR	-	-	-	no	no	-	CTCF-only	37424980	37425269	no	na
rs62534378	rs62534378:C	9	37466456	Random_control	C	A	ref	37	164.094	1.26	65.45	97.135	2.132	63.951	49.575	38.88	42.935	57.946	65.67	47.334	1.387	0.472	1.337	0.353	0.724089	0.953093	no	no	-	ZBTB5	-	-	no	no	-	pELS	37466367	37466674	no	na
rs62534378	rs62534378:A	9	37466456	Random_control	C	A	alt	56	1.379	2.52	59.759	66.052	5.329	268.831	115.389	139.261	133.958	116.565	67.312	126.293	0.533	-0.908	1.423	-0.638	0.523499	0.886018	no	no	-	ZBTB5	-	-	no	no	-	pELS	37466367	37466674	no	na
rs1475414	rs1475414:C	9	37526451	Location_Control	A	C	alt	447	340.599	142.391	304.484	505.102	169.475	473.71	322.235	350.628	343.483	315.332	322.627	332.919	0.969	-0.045	0.526	-0.086	0.931711	0.992525	no	no	FBXO10	-	-	-	no	no	-	pELS	37526409	37526756	no	na
rs1475414	rs1475414:A	9	37526451	Location_Control	A	C	ref	646	479.873	282.262	465.263	518.701	295.249	534.108	521.388	545.735	467.136	511.404	429.243	511.416	0.839	-0.253	0.403	-0.627	0.530818	0.888402	no	no	FBXO10	-	-	-	no	no	-	pELS	37526409	37526756	no	na
rs10973395	rs10973395:C	9	37527390	Location_Control	C	T	ref	157	270.273	165.073	4.268	2.914	4.264	5.921	96.585	72.812	72.99	94.33	75.452	84.179	0.896	-0.159	1.418	-0.112	0.91083	0.989386	no	no	FBXO10	-	-	-	no	no	-	dELS	37527046	37527396	no	na
rs10973395	rs10973395:T	9	37527390	Location_Control	C	T	alt	210	173.747	3.78	79.678	1.943	89.534	129.086	125.646	108.157	121.078	128.02	79.628	120.725	0.659	-0.601	1.23	-0.488	0.625253	0.92407	no	no	FBXO10	-	-	-	no	no	-	dELS	37527046	37527396	no	na
rs73439463	rs73439463:C	9	37527703	hQTL	T	A,C	alt	184	292.336	134.83	529.29	142.788	122.576	108.953	197.444	217.022	237.003	226.392	221.796	219.465	1.01	0.014	0.659	0.022	0.982842	0.997999	no	no	FBXO10	-	-	-	no	no	-	PLS	37527609	37527799	no	na
rs73439463	rs73439463:T	9	37527703	hQTL	T	A,C	ref	168	201.326	246.979	64.027	252.551	82.073	123.165	163.254	171.072	176.035	158.34	161.687	167.175	0.967	-0.048	0.71	-0.067	0.946303	0.994022	no	no	FBXO10	-	-	-	no	no	-	PLS	37527609	37527799	no	na
rs73439463	rs73439463:A	9	37527703	hQTL	T	A,C	alt	184	187.537	8.821	44.108	95.192	348.543	175.273	179.494	173.193	209.524	210.222	143.245	193.108	0.742	-0.43	0.918	-0.469	0.639323	0.929131	no	no	FBXO10	-	-	-	no	no	-	PLS	37527609	37527799	no	na
rs7027892	rs7027892:A	9	37528407	hQTL	G	A	alt	651	1104.54	646.43	1075.65	1124.82	1136.23	1127.43	547.885	508.976	516.941	503.319	1035.85	519.28	1.995	0.996	0.269	3.701	0.000214456	0.00188996	yes	no	FBXO10	-	-	-	no	no	-	pELS	37528293	37528628	no	na
rs7027892	rs7027892:G	9	37528407	hQTL	G	A	ref	721	1583.03	1021.94	973.211	1426.91	885.746	1049.27	636.777	694.186	645.747	651.552	1156.68	657.066	1.76	0.816	0.267	3.059	0.00221745	0.0161889	yes	no	FBXO10	-	-	-	no	no	-	pELS	37528293	37528628	no	na
rs10973397	rs10973397:T	9	37528579	hQTL	T	C	ref	212	2.758	6.3	4.268	279.749	247.284	171.72	128.21	115.933	120.219	128.02	118.68	123.095	0.965	-0.052	1.215	-0.042	0.966105	0.996377	no	no	FBXO10	-	-	-	no	no	-	pELS	37528293	37528628	no	na
rs10973397	rs10973397:C	9	37528579	hQTL	T	C	alt	245	2.758	6.3	119.517	188.442	167.343	300.806	159.835	155.52	157.143	146.886	130.861	154.846	0.845	-0.242	1.076	-0.225	0.821923	0.974965	no	no	FBXO10	-	-	-	no	no	-	pELS	37528293	37528628	no	na
rs34323368	rs34323368:G	9	37529289	hQTL	G	A	ref	164	301.989	696.834	606.123	384.654	559.587	471.342	298.302	301.851	303.123	320.723	503.421	306	1.645	0.718	0.386	1.862	0.0625687	0.271077	no	no	FBXO10	-	-	-	no	no	-	dELS	37529201	37529527	no	na
rs34323368	rs34323368:A	9	37529289	hQTL	G	A	alt	184	416.441	196.575	266.068	643.033	490.305	196.59	276.079	267.212	267.058	281.643	368.169	272.998	1.349	0.432	0.499	0.865	0.386775	0.801325	no	no	FBXO10	-	-	-	no	no	-	dELS	37529201	37529527	no	na
rs11789166	rs11789166:A	9	37531875	hQTL	G	A	alt	2665	22996.7	23079.9	22669.8	24803.4	24966.1	23896.3	6384.01	6445.61	6515.87	6336.97	23735.4	6420.61	3.697	1.886	0.063	29.967	2.63e-197	4.55e-195	yes	no	FBXO10	-	-	-	no	no	-	dELS	37531737	37532074	no	na
rs11789166	rs11789166:G	9	37531875	hQTL	G	A	ref	2544	18956.4	19413.1	16577.3	18420.7	19859.5	20866.9	5940.4	5859.58	5815.16	5808.05	19015.6	5855.8	3.247	1.699	0.079	21.513	1.19e-102	1.07e-100	yes	no	FBXO10	-	-	-	no	no	-	dELS	37531737	37532074	no	na
rs34187871	rs34187871:T	9	74943014	Proxy_of_eQTL	C	T	alt	60	1162.45	655.251	987.439	630.406	604.354	937.946	161.545	137.141	142.545	152.276	829.641	148.377	5.59	2.483	0.317	7.841	4.48e-15	8.88e-14	yes	no	-	-	C9orf40	-	no	no	-	dELS	74942876	74943221	no	na
rs34187871	rs34187871:C	9	74943014	Proxy_of_eQTL	C	T	ref	40	205.463	336.446	418.31	186.499	577.707	793.464	96.585	81.295	91.882	107.806	419.648	94.392	4.446	2.152	0.504	4.273	1.93e-05	0.000195789	yes	no	-	-	C9orf40	-	no	no	-	dELS	74942876	74943221	no	na
rs11144165	rs11144165:G	9	74944005	Proxy_of_eQTL	A	G	alt	1958	9222.38	9512.48	9618.28	8795.57	9976.64	9686.19	4513	4507.26	4400.01	4422.06	9468.59	4460.58	2.123	1.086	0.087	12.423	1.96e-35	7.09e-34	yes	no	-	-	C9orf40	-	no	no	-	dELS	74943952	74944105	no	na
rs11144165	rs11144165:A	9	74944005	Proxy_of_eQTL	A	G	ref	1789	8458.45	9085.3	8307.86	5536.69	6835.49	5643.07	3959.99	3984.15	3931.16	3883.03	7311.15	3939.58	1.856	0.892	0.153	5.812	6.18e-09	8.69e-08	yes	no	-	-	C9orf40	-	no	no	-	dELS	74943952	74944105	no	na
rs10465193	rs10465193:A	9	75015821	Proxy_of_eQTL	A	T	ref	183	449.536	1600.32	664.458	822.733	683.229	703.46	633.358	672.979	631.149	640.098	820.623	644.396	1.274	0.349	0.37	0.943	0.345574	0.767217	no	no	CARNMT1	-	-	-	no	no	-	dELS	75015591	75015926	no	na
rs10465193	rs10465193:T	9	75015821	Proxy_of_eQTL	A	T	alt	161	175.126	272.181	411.196	823.704	178.002	236.855	589.767	523.821	523.811	537.008	349.511	543.602	0.643	-0.637	0.554	-1.15	0.250214	0.656689	no	no	CARNMT1	-	-	-	no	no	-	dELS	75015591	75015926	no	na
rs34783751	rs34783751:C	9	75018055	Proxy_of_eQTL	T	C	alt	555	1161.07	541.842	886.419	1491.02	1661.71	974.659	947.046	976.243	1001.25	917.698	1119.45	960.56	1.166	0.221	0.323	0.685	0.493382	0.869179	no	no	CARNMT1	-	-	-	no	no	-	dELS	75017973	75018165	no	na
rs34783751	rs34783751:T	9	75018055	Proxy_of_eQTL	T	C	ref	214	161.337	564.524	274.605	471.105	146.026	225.012	473.523	453.837	480.017	502.645	307.101	477.505	0.643	-0.637	0.553	-1.152	0.249434	0.655626	no	no	CARNMT1	-	-	-	no	no	-	dELS	75017973	75018165	no	na
rs13299718	rs13299718:C	9	75018184	Proxy_of_eQTL	C	G	ref	1499	3667.99	4865.24	5519.13	5066.56	5984.92	5108.96	2470.18	2510.95	2522.88	2425.63	5035.47	2482.41	2.029	1.021	0.15	6.801	1.04e-11	1.73e-10	yes	no	CARNMT1	-	-	-	no	no	-	na	na	na	no	na
rs13299718	rs13299718:G	9	75018184	Proxy_of_eQTL	C	G	alt	1658	4649.8	6571.41	6660.23	5687.25	4799.66	4674.34	3032.6	2993.77	3040.68	3020.59	5507.11	3021.91	1.822	0.866	0.149	5.828	5.6e-09	7.88e-08	yes	no	CARNMT1	-	-	-	no	no	-	na	na	na	no	na
rs34835118	rs34835118:A	9	75048323	eQTL	G	A	alt	189	463.325	230.598	571.975	441.964	400.771	344.624	415.401	434.75	484.311	411.01	408.876	436.368	0.937	-0.094	0.418	-0.225	0.821982	0.974965	no	no	-	-	-	-	no	no	-	DNase-H3K4me3	75048194	75048468	no	na
rs34835118	rs34835118:G	9	75048323	eQTL	G	A	ref	128	300.61	313.764	267.491	211.754	288.854	256.988	358.988	347.093	321.156	337.567	273.243	341.201	0.801	-0.321	0.466	-0.689	0.491105	0.868119	no	no	-	-	-	-	no	no	-	DNase-H3K4me3	75048194	75048468	no	na
rs2273766	rs2273766:G	9	75082715	Proxy_of_hQTL	G	T	ref	1692	5336.52	4797.19	6017.12	7803.82	6040.34	5460.69	6722.49	6905.81	6871.37	6667.12	5909.28	6791.7	0.87	-0.201	0.145	-1.38	0.167457	0.52476	no	no	NMRK1	-	-	-	no	no	-	dELS	75082692	75082931	no	na
rs2273766	rs2273766:T	9	75082715	Proxy_of_hQTL	G	T	alt	2002	5816.39	7539.16	7309.04	7075.31	6599.93	6738.53	8110.58	7983.14	8119.07	8098.92	6846.39	8077.93	0.848	-0.239	0.113	-2.118	0.0341889	0.170929	no	no	NMRK1	-	-	-	no	no	-	dELS	75082692	75082931	no	na
rs2273767	rs2273767:C	9	75083013	Proxy_of_hQTL	C	G	ref	191	540.546	430.953	167.893	245.751	238.757	193.037	124.791	96.14	121.078	96.352	302.823	109.59	2.763	1.466	0.53	2.768	0.00563363	0.0371662	yes	no	NMRK1	-	-	-	no	no	-	dELS	75082779	75083064	no	na
rs2273767	rs2273767:G	9	75083013	Proxy_of_hQTL	C	G	alt	268	173.747	299.903	93.906	47.596	228.098	197.774	177.785	161.176	177.752	166.425	173.504	170.785	1.016	0.023	0.707	0.032	0.97441	0.997516	no	no	NMRK1	-	-	-	no	no	-	dELS	75082779	75083064	no	na
rs2208688	rs2208688:T	9	75086912	Location_Control	T	G	ref	638	1429.97	1166.85	1250.66	981.063	1154.35	930.84	1032.52	877.983	960.034	941.954	1152.29	953.123	1.209	0.274	0.243	1.125	0.260745	0.670755	no	no	NMRK1	OSTF1	-	-	no	no	-	dELS	75086755	75086927	no	na
rs2208688	rs2208688:G	9	75086912	Location_Control	T	G	alt	719	1241.05	1092.51	1398.63	958.722	1361.13	1868.79	1275.26	1242.04	1281.19	1321.3	1320.14	1279.95	1.031	0.044	0.254	0.175	0.861071	0.981891	no	no	NMRK1	OSTF1	-	-	no	no	-	dELS	75086755	75086927	no	na
rs11144222	rs11144222:C	9	75087385	hQTL	C	G	ref	2457	3812.78	3813.05	4769.3	4327.36	4279.51	4821.19	3514.67	3327.43	3372.14	3374.33	4303.87	3397.14	1.267	0.341	0.137	2.49	0.0127692	0.075895	no	no	NMRK1	OSTF1	-	-	no	no	-	dELS	75087381	75087676	no	na
rs11144222	rs11144222:G	9	75087385	hQTL	C	G	alt	1808	2304.22	2589.5	3625.35	3411.38	2085.93	2999.77	2707.8	2499.64	2601.02	2648.66	2836.03	2614.28	1.085	0.117	0.198	0.594	0.552403	0.89778	no	no	NMRK1	OSTF1	-	-	no	no	-	dELS	75087381	75087676	no	na
rs73544571	rs73544571:T	9	75088515	Proxy_of_hQTL	C	T	alt	21	1.379	2.52	165.047	56.338	121.51	101.848	47.865	31.811	30.055	32.342	74.774	35.518	2.105	1.074	1.287	0.835	0.403845	0.815082	no	no	OSTF1	NMRK1	-	-	no	no	-	PLS	75088206	75088555	no	na
rs3780178	rs3780178:T	9	75093236	Proxy_of_hQTL	T	C	ref	459	627.42	16.381	324.404	330.259	342.148	198.958	275.225	286.299	307.417	289.728	306.595	289.667	1.058	0.082	0.698	0.117	0.906739	0.988726	no	no	OSTF1	-	-	-	no	no	-	dELS	75093110	75093383	no	na
rs3780178	rs3780178:C	9	75093236	Proxy_of_hQTL	T	C	alt	245	4.137	131.05	186.39	210.783	167.343	67.504	135.048	142.796	135.676	155.645	127.868	142.291	0.899	-0.154	0.94	-0.164	0.870059	0.983364	no	no	OSTF1	-	-	-	no	no	-	dELS	75093110	75093383	no	na
rs11794839	rs11794839:C	9	75096594	Proxy_of_hQTL	G	C	alt	1550	2642.06	2093.02	2571.04	2064.12	1979.34	2324.73	2182.99	2259.29	2279.01	2362.3	2279.05	2270.9	1.003	0.005	0.179	0.027	0.978212	0.997521	no	no	OSTF1	-	-	-	no	no	-	dELS	75096509	75096848	no	na
rs11794839	rs11794839:G	9	75096594	Proxy_of_hQTL	G	C	ref	1318	1378.94	1858.64	2202.53	1405.54	2408.89	1536.01	1814.6	1817.47	1805.86	1858.31	1798.43	1824.06	0.986	-0.02	0.233	-0.088	0.929917	0.99246	no	no	OSTF1	-	-	-	no	no	-	dELS	75096509	75096848	no	na
rs668853	rs668853:T	9	82696232	Is_AI_Index_SNP_lt_5e-8	C	T	alt	770	1329.3	1795.64	1442.74	1198.64	1446.4	1618.9	1139.36	1047.64	1014.13	1099.62	1471.94	1075.19	1.369	0.453	0.217	2.083	0.0372541	0.183025	no	no	-	-	-	-	no	no	-	dELS	82696157	82696504	no	na
rs668853	rs668853:C	9	82696232	Is_AI_Index_SNP_lt_5e-8	C	T	ref	690	182.021	614.928	852.271	1032.55	876.153	768.595	941.063	908.38	909.37	943.302	721.085	925.529	0.779	-0.36	0.422	-0.853	0.39373	0.80833	no	no	-	-	-	-	no	no	-	dELS	82696157	82696504	no	na
rs190029011	rs190029011:A	9	86916761	Is_AI_Index_SNP_lt_5e-8	A	G	ref	1250	1271.39	1954.41	1454.12	4950.97	2029.44	1167.69	1756.48	1702.24	1817.88	1741.07	2138	1754.42	1.219	0.285	0.516	0.554	0.579815	0.908459	no	no	-	-	-	-	no	no	-	na	na	na	no	na
rs190029011	rs190029011:G	9	86916761	Is_AI_Index_SNP_lt_5e-8	A	G	alt	1048	1800.9	1233.64	1785.64	1341.43	1794.94	1592.85	1685.54	1688.1	1653.01	1786.88	1591.57	1703.38	0.934	-0.098	0.217	-0.453	0.65054	0.93301	no	no	-	-	-	-	no	no	-	na	na	na	no	na
rs7027841	rs7027841:G	9	87420416	Random_control	A	G	alt	2825	5437.18	5153.8	7213.71	4576.03	3913.91	5959.27	5406.2	5513.9	5573.01	5441.51	5375.65	5483.65	0.98	-0.029	0.165	-0.175	0.860695	0.981891	no	no	-	-	-	-	no	no	-	dELS	87420166	87420470	no	na
rs7027841	rs7027841:A	9	87420416	Random_control	A	G	ref	3683	5803.98	5906.08	5100.82	5506.58	7302.35	6673.39	7361.83	7302.39	7254.35	7209.52	6048.87	7282.02	0.831	-0.268	0.131	-2.043	0.0410798	0.197796	no	no	-	-	-	-	no	no	-	dELS	87420166	87420470	no	na
rs11141799	rs11141799:A	9	87437604	Random_control	T	A	alt	1391	1668.52	1916.61	2282.21	1618.27	2168	2196.83	1576.13	1642.86	1615.23	1624.5	1975.07	1614.68	1.223	0.291	0.196	1.482	0.138405	0.46668	no	no	-	-	-	-	no	no	-	na	na	na	no	na
rs11141799	rs11141799:T	9	87437604	Random_control	T	A	ref	1131	2096	1155.51	1677.51	1815.45	1761.9	522.265	1361.59	1325.46	1343.88	1345.55	1504.77	1344.12	1.12	0.163	0.326	0.5	0.617385	0.921662	no	no	-	-	-	-	no	no	-	na	na	na	no	na
rs35268036	rs35268036:G	9	87465007	Random_control	G	C	ref	467	1310	957.674	704.297	778.051	446.604	402.654	561.561	685.703	613.975	612.473	766.546	618.428	1.239	0.309	0.379	0.815	0.414894	0.822813	no	no	-	-	-	-	no	no	-	na	na	na	no	na
rs35268036	rs35268036:C	9	87465007	Random_control	G	C	alt	517	576.399	391.89	803.895	376.884	697.086	528.187	632.504	643.995	643.171	645.488	562.39	641.29	0.877	-0.19	0.368	-0.515	0.606518	0.918026	no	no	-	-	-	-	no	no	-	na	na	na	no	na
rs11141831	rs11141831:T	9	87479342	hQTL	T	C	ref	1084	2599.31	3096.06	3282.45	5956.32	2392.9	2659.88	2639.42	2625.47	2655.12	2809.69	3331.15	2682.43	1.242	0.313	0.238	1.313	0.189236	0.563796	no	no	-	-	-	-	no	no	-	na	na	na	no	na
rs11141831	rs11141831:C	9	87479342	hQTL	T	C	alt	621	468.841	1440.29	670.15	924.725	722.667	1392.71	1075.26	994.623	1014.99	1031.57	936.564	1029.11	0.91	-0.136	0.355	-0.382	0.702154	0.946879	no	no	-	-	-	-	no	no	-	na	na	na	no	na
rs11141833	rs11141833:C	9	87479588	hQTL	G	C	alt	243	686.715	824.104	1182.37	1207.39	666.175	782.806	433.35	446.061	426.777	441.331	891.592	436.88	2.041	1.029	0.302	3.406	0.000659075	0.00534427	yes	no	-	-	-	-	no	no	-	dELS	87479560	87479821	no	na
rs11141833	rs11141833:G	9	87479588	hQTL	G	C	ref	194	313.02	369.209	539.25	722.684	410.364	644.246	377.793	372.542	376.972	458.849	499.795	396.539	1.261	0.334	0.394	0.847	0.396753	0.80974	no	no	-	-	-	-	no	no	-	dELS	87479560	87479821	no	na
rs10780841	rs10780841:A	9	87479721	hQTL	A	G	ref	253	1019.04	359.128	774.016	1233.61	459.394	787.543	376.083	396.577	349.494	393.492	772.123	378.911	2.038	1.027	0.383	2.685	0.00726179	0.0463309	yes	no	-	-	-	-	no	no	-	dELS	87479560	87479821	no	na
rs10780841	rs10780841:G	9	87479721	hQTL	A	G	alt	210	388.862	122.229	264.645	334.144	363.465	582.663	268.387	257.315	279.938	226.392	342.668	258.008	1.328	0.41	0.51	0.804	0.421541	0.827529	no	no	-	-	-	-	no	no	-	dELS	87479560	87479821	no	na
rs10868604	rs10868604:T	9	87479825	hQTL	A	T	alt	509	438.504	156.252	906.338	905.298	1205.51	872.811	656.436	706.204	747.934	695.348	747.452	701.48	1.066	0.092	0.458	0.201	0.840971	0.979032	no	no	-	-	-	-	no	no	-	dELS	87479769	87480118	no	na
rs10868604	rs10868604:A	9	87479825	hQTL	A	T	ref	427	357.147	466.236	482.337	441.964	894.273	676.221	629.939	600.167	604.53	591.585	553.03	606.555	0.912	-0.133	0.383	-0.347	0.728465	0.95402	no	no	-	-	-	-	no	no	-	dELS	87479769	87480118	no	na
rs10780842	rs10780842:G	9	87480109	hQTL	T	G	alt	785	2278.02	1389.89	2203.95	1923.27	2569.84	2184.99	875.248	851.827	798.597	830.106	2091.66	838.945	2.493	1.318	0.212	6.222	4.89e-10	7.4e-09	yes	no	-	-	-	-	no	no	-	dELS	87480055	87480365	no	na
rs10780842	rs10780842:T	9	87480109	hQTL	T	G	ref	656	1599.58	1683.49	560.592	1591.07	1457.06	1181.91	659	626.323	633.726	622.579	1345.62	635.407	2.118	1.083	0.305	3.555	0.000377346	0.00319134	yes	no	-	-	-	-	no	no	-	dELS	87480055	87480365	no	na
rs10868605	rs10868605:T	9	87480318	hQTL	C	T	alt	2187	3175.71	3227.11	3215.58	3784.38	3689.01	2574.61	3316.37	3342.27	3439.12	3388.48	3277.73	3371.56	0.972	-0.041	0.161	-0.251	0.801528	0.97087	no	no	-	-	-	-	no	no	-	dELS	87480055	87480365	no	na
rs10868605	rs10868605:C	9	87480318	hQTL	C	T	ref	2524	3128.83	4271.73	3525.76	3743.58	3581.36	3644.01	4194.18	4394.16	4245.45	4188.94	3649.21	4255.68	0.858	-0.222	0.145	-1.53	0.125931	0.439798	no	no	-	-	-	-	no	no	-	dELS	87480055	87480365	no	na
rs35878877	rs35878877:A	9	87480428	Location_Control	G	A	alt	1463	1613.37	3154.02	2505.59	1798.94	1501.83	1209.14	1877	1722.03	1746.61	1729.61	1963.82	1768.81	1.11	0.151	0.27	0.559	0.576262	0.90741	no	no	-	-	-	-	no	no	-	dELS	87480412	87480762	no	na
rs35878877	rs35878877:G	9	87480428	Location_Control	G	A	ref	982	779.104	320.065	519.33	753.767	1458.12	807.676	1051.32	910.501	1023.58	972.275	773.011	989.419	0.781	-0.356	0.397	-0.896	0.370181	0.789323	no	no	-	-	-	-	no	no	-	dELS	87480412	87480762	no	na
rs7026181	rs7026181:C	9	87480869	hQTL	T	C	alt	198	166.852	671.632	210.578	286.548	342.148	400.285	174.366	179.555	212.959	219.655	346.34	196.634	1.762	0.817	0.512	1.596	0.11051	0.403311	no	no	-	-	-	-	no	no	-	na	na	na	no	na
rs7026181	rs7026181:T	9	87480869	hQTL	T	C	ref	164	282.684	11.341	843.734	316.66	287.788	133.823	231.633	171.072	200.079	190.682	312.672	198.366	1.576	0.656	0.757	0.867	0.385928	0.800808	no	no	-	-	-	-	no	no	-	na	na	na	no	na
rs4878095	rs4878095:C	9	87535243	hQTL	C	G	ref	313	9.653	422.133	212.001	257.408	58.623	548.319	285.481	262.264	248.166	224.371	251.356	255.071	0.986	-0.021	0.812	-0.026	0.979351	0.99753	no	no	DAPK1	-	-	-	no	no	-	dELS	87535027	87535280	no	na
rs4878095	rs4878095:G	9	87535243	hQTL	C	G	alt	277	369.557	268.401	28.456	203.012	300.578	217.907	220.522	236.108	251.601	232.457	231.319	235.172	0.984	-0.024	0.676	-0.035	0.972088	0.997287	no	no	DAPK1	-	-	-	no	no	-	dELS	87535027	87535280	no	na
rs4878097	rs4878097:A	9	87535385	hQTL	G	A	alt	3839	22101.7	23800.7	24249.2	27090	28454.7	27230	25396.7	25971.9	26291.9	25275.1	25487.7	25733.9	0.99	-0.014	0.08	-0.172	0.86373	0.982423	no	no	DAPK1	-	-	-	no	no	-	dELS	87535339	87535640	no	na
rs4878097	rs4878097:G	9	87535385	hQTL	G	A	ref	3438	16237.1	22680.5	21645.4	17917.5	21108.7	16013.8	20179.4	20523.7	20341.9	20696.7	19267.2	20435.4	0.943	-0.085	0.105	-0.806	0.420085	0.826749	no	no	DAPK1	-	-	-	no	no	-	dELS	87535339	87535640	no	na
rs4877364	rs4877364:T	9	87535764	hQTL	C	T	alt	754	5268.95	3106.14	2189.72	2678.98	2211.7	3173.86	2822.33	2712.42	2757.31	2697.17	3104.89	2747.31	1.13	0.176	0.236	0.747	0.454922	0.849979	no	no	DAPK1	-	-	-	no	no	-	dELS	87535516	87535847	no	na
rs4877364	rs4877364:C	9	87535764	hQTL	C	T	ref	850	1551.31	2367.72	2275.09	2100.06	1807.73	2626.72	2283.85	2306.65	2331.39	2154.77	2121.44	2269.16	0.935	-0.097	0.205	-0.474	0.635468	0.92793	no	no	DAPK1	-	-	-	no	no	-	dELS	87535516	87535847	no	na
rs3739788	rs3739788:T	9	87535873	hQTL	T	G	ref	4360	31308.9	25884.9	26608.2	28069.1	29653.9	31452	11132.1	11201	11267.9	11496.2	28829.5	11274.3	2.557	1.355	0.073	18.559	6.95e-77	4.81e-75	yes	no	DAPK1	-	-	-	no	no	-	dELS	87535792	87536142	no	na
rs3739788	rs3739788:G	9	87535873	hQTL	T	G	alt	4004	20245.7	23699.9	24954.9	25851.5	25748.5	24499.1	9980.74	10168.9	10158.5	9995.63	24166.6	10075.9	2.399	1.262	0.078	16.088	3.08e-58	1.64e-56	yes	no	DAPK1	-	-	-	no	no	-	dELS	87535792	87536142	no	na
rs1045042	rs1045042:A	9	87536092	hQTL	A	G	ref	1740	13967.3	10092.1	11594.6	12464.4	12758.6	13081.5	2194.1	2031.66	2079.79	2106.93	12326.4	2103.12	5.861	2.551	0.101	25.179	6.72e-140	8.47e-138	yes	no	DAPK1	-	-	-	no	no	-	dELS	87535792	87536142	no	na
rs1045042	rs1045042:G	9	87536092	hQTL	A	G	alt	2032	16741.8	15913.8	15715.1	19038.5	18235.1	16485.1	3418.08	3386.1	3426.24	3405.99	17021.5	3409.11	4.993	2.32	0.081	28.487	1.68e-178	2.59e-176	yes	no	DAPK1	-	-	-	no	no	-	dELS	87535792	87536142	no	na
rs10868618	rs10868618:T	9	87536715	hQTL	A	T	alt	1115	1953.96	1466.75	2175.5	932.496	1021.11	1161.77	1158.16	1086.52	1140.36	1063.24	1451.93	1112.07	1.305	0.384	0.288	1.334	0.182063	0.55148	no	no	DAPK1	-	-	-	no	no	-	dELS	87536544	87536891	no	na
rs10868618	rs10868618:A	9	87536715	hQTL	A	T	ref	2465	4183.72	4833.73	4696.74	3442.46	3377.77	3967.32	3555.7	3703.5	3722.49	3572.42	4083.62	3638.53	1.122	0.166	0.155	1.07	0.28442	0.700901	no	no	DAPK1	-	-	-	no	no	-	dELS	87536544	87536891	no	na
rs10868622	rs10868622:G	9	87545650	Proxy_of_eQTL	G	A	ref	275	193.052	128.53	818.123	520.643	206.781	193.037	176.93	214.901	223.264	218.307	343.361	208.35	1.648	0.72	0.596	1.209	0.2266	0.623798	no	no	DAPK1	-	-	-	no	no	-	na	na	na	no	na
rs10868622	rs10868622:A	9	87545650	Proxy_of_eQTL	G	A	alt	296	182.021	253.28	607.545	139.874	199.32	297.253	282.917	285.592	237.003	255.365	279.882	265.219	1.055	0.077	0.566	0.136	0.892105	0.986322	no	no	DAPK1	-	-	-	no	no	-	na	na	na	no	na
rs7049226	rs7049226:A	9	87546308	Proxy_of_eQTL	G	A	alt	398	2990.93	1945.59	2697.67	2434.2	2048.62	1988.4	1841.95	2026.71	1888.3	1914.9	2350.9	1917.97	1.226	0.293	0.195	1.502	0.133048	0.455447	no	no	DAPK1	-	-	-	no	no	-	dELS	87546199	87546547	no	na
rs7049226	rs7049226:G	9	87546308	Proxy_of_eQTL	G	A	ref	463	2473.83	2380.32	2795.85	2559.51	2423.81	1956.42	2092.39	2103.06	2042.86	2062.46	2431.62	2075.19	1.172	0.229	0.173	1.32	0.186984	0.559205	no	no	DAPK1	-	-	-	no	no	-	dELS	87546199	87546547	no	na
rs6559998	rs6559998:C	9	87546755	Proxy_of_eQTL	T	C	alt	266	648.104	301.163	577.666	171.929	144.96	365.941	178.64	188.038	152.85	176.532	368.294	174.015	2.115	1.081	0.534	2.022	0.0431509	0.205599	no	no	DAPK1	-	-	-	no	no	-	na	na	na	no	na
rs6559998	rs6559998:T	9	87546755	Proxy_of_eQTL	T	C	ref	313	588.809	379.289	294.524	172.9	78.875	473.71	190.606	151.279	147.698	157.666	331.351	161.812	2.047	1.034	0.58	1.782	0.0748233	0.308485	no	no	DAPK1	-	-	-	no	no	-	na	na	na	no	na
rs6559999	rs6559999:G	9	87548401	Proxy_of_eQTL	T	G	alt	635	166.852	611.147	433.961	252.551	638.462	575.558	494.037	470.802	484.311	559.243	446.422	502.098	0.889	-0.169	0.473	-0.359	0.719861	0.951911	no	no	DAPK1	-	-	-	no	no	-	dELS	87548382	87548658	no	na
rs6559999	rs6559999:T	9	87548401	Proxy_of_eQTL	T	G	ref	705	427.473	468.756	611.814	595.437	516.952	281.858	638.487	619.254	617.41	642.119	483.715	629.317	0.769	-0.38	0.382	-0.994	0.320225	0.741627	no	no	DAPK1	-	-	-	no	no	-	dELS	87548382	87548658	no	na
rs2378752	rs2378752:T	9	87552599	eQTL	C	T	alt	2234	5780.54	9346.14	7015.94	7741.66	6049.94	6016.12	6978.05	6857.03	6897.13	6835.57	6991.72	6891.95	1.014	0.021	0.146	0.142	0.88713	0.985538	no	no	DAPK1	DAPK1-IT1	-	-	no	no	-	na	na	na	no	na
rs2378752	rs2378752:C	9	87552599	eQTL	C	T	ref	2267	6169.4	6935.58	5088.02	7443.45	6986.84	8475.86	6902.84	6911.46	6952.09	7024.9	6849.86	6947.82	0.986	-0.02	0.141	-0.145	0.88493	0.985436	no	no	DAPK1	DAPK1-IT1	-	-	no	no	-	na	na	na	no	na
rs1983970	rs1983970:T	9	87552802	Proxy_of_eQTL	C	T	alt	2782	8606	8058.32	8754.63	8823.74	10696.1	7098.55	5281.4	5299	5378.08	5264.97	8672.89	5305.86	1.635	0.709	0.119	5.953	2.64e-09	3.79e-08	yes	no	DAPK1	DAPK1-IT1	-	-	no	no	-	na	na	na	no	na
rs1983970	rs1983970:C	9	87552802	Proxy_of_eQTL	C	T	ref	2609	9190.67	8723.66	8174.12	8622.67	6466.69	7586.47	5096.78	5301.83	4990.8	5174.01	8127.38	5140.86	1.581	0.661	0.118	5.612	2e-08	2.71e-07	yes	no	DAPK1	DAPK1-IT1	-	-	no	no	-	na	na	na	no	na
rs11141878	rs11141878:G	9	87554625	Proxy_of_eQTL	G	A	ref	188	153.063	230.598	219.115	565.325	623.54	313.833	302.576	326.593	294.536	318.701	350.912	310.602	1.13	0.177	0.529	0.334	0.738091	0.956661	no	no	DAPK1	-	DAPK1-IT1	-	no	no	-	dELS	87554484	87554722	no	na
rs11141878	rs11141878:A	9	87554625	Proxy_of_eQTL	G	A	alt	281	290.957	664.071	241.88	597.38	286.722	137.376	374.374	390.215	385.559	368.562	369.731	379.677	0.974	-0.038	0.527	-0.072	0.942631	0.993578	no	no	DAPK1	-	DAPK1-IT1	-	no	no	-	dELS	87554484	87554722	no	na
rs7025907	rs7025907:A	9	87554757	Proxy_of_hQTL	C	A	alt	42	2.758	2.52	160.779	45.653	89.534	42.634	51.284	45.949	61.827	60.641	57.313	54.925	1.043	0.061	1.352	0.045	0.963944	0.995987	no	no	DAPK1	-	DAPK1-IT1	-	no	no	-	dELS	87554745	87555094	no	na
rs7025907	rs7025907:C	9	87554757	Proxy_of_hQTL	C	A	ref	25	158.579	1.26	1.423	38.854	0	5.921	33.335	40.294	28.337	32.342	34.339	33.577	1.022	0.032	1.919	0.016	0.986889	0.998344	no	no	DAPK1	-	DAPK1-IT1	-	no	no	-	dELS	87554745	87555094	no	na
rs6560001	rs6560001:T	9	87555316	Location_Control	C	T	alt	637	933.546	616.188	1021.59	466.248	877.219	660.826	531.645	549.269	548.714	524.88	762.602	538.627	1.415	0.501	0.327	1.53	0.125899	0.439754	no	no	DAPK1	-	DAPK1-IT1	-	no	no	-	CTCF-only	87555210	87555427	no	na
rs6560001	rs6560001:C	9	87555316	Location_Control	C	T	ref	592	290.957	527.981	517.908	379.798	244.087	406.206	409.418	464.44	451.68	472.325	394.489	449.466	0.877	-0.189	0.425	-0.443	0.657419	0.934591	no	no	DAPK1	-	DAPK1-IT1	-	no	no	-	CTCF-only	87555210	87555427	no	na
rs10868626	rs10868626:T	9	87555471	Location_Control	T	C	ref	675	952.851	824.104	522.176	1072.37	455.131	690.433	588.912	606.529	642.313	679.851	752.844	629.401	1.196	0.258	0.342	0.756	0.449841	0.847475	no	no	DAPK1	-	DAPK1-IT1	-	no	no	-	CTCF-only	87555421	87555661	no	na
rs10868626	rs10868626:C	9	87555471	Location_Control	T	C	alt	688	408.168	948.854	220.538	390.483	585.168	558.978	559.851	509.682	513.507	555.201	518.698	534.56	0.97	-0.043	0.44	-0.098	0.921586	0.991185	no	no	DAPK1	-	DAPK1-IT1	-	no	no	-	CTCF-only	87555421	87555661	no	na
rs12004203	rs12004203:T	9	87555602	Location_Control	C	T	alt	252	558.473	655.251	394.122	590.581	405.034	479.632	307.704	301.144	292.819	302.53	513.849	301.049	1.707	0.771	0.355	2.171	0.0299178	0.15377	no	no	DAPK1	-	DAPK1-IT1	-	no	no	-	CTCF-only	87555421	87555661	no	na
rs12004203	rs12004203:C	9	87555602	Location_Control	C	T	ref	275	630.178	284.782	224.806	544.927	411.43	412.128	372.664	358.404	295.395	363.845	418.042	347.577	1.203	0.267	0.439	0.608	0.543497	0.894437	no	no	DAPK1	-	DAPK1-IT1	-	no	no	-	CTCF-only	87555421	87555661	no	na
rs6560002	rs6560002:C	9	87555782	Location_Control	C	T	ref	891	2156.67	1214.73	973.211	2361.35	1131.96	1928	1715.45	1633.67	1706.25	1596.88	1627.65	1663.06	0.979	-0.031	0.288	-0.107	0.914575	0.990209	no	no	DAPK1	-	DAPK1-IT1	-	no	no	-	dELS	87555609	87555953	no	na
rs6560002	rs6560002:T	9	87555782	Location_Control	C	T	alt	959	799.788	906.01	1338.88	1451.2	1142.62	1438.89	1491.51	1488.05	1579.16	1487.72	1179.57	1511.61	0.78	-0.358	0.268	-1.334	0.182295	0.551867	no	no	DAPK1	-	DAPK1-IT1	-	no	no	-	dELS	87555609	87555953	no	na
rs12685588	rs12685588:T	9	87555919	hQTL	C	T	alt	5239	21923.8	18799.4	21178.7	20321.6	22474.1	20890.6	22147	22359.6	22104.8	22379.2	20931.4	22247.7	0.941	-0.088	0.072	-1.229	0.219116	0.613754	no	no	DAPK1	-	DAPK1-IT1	-	no	no	-	dELS	87555609	87555953	no	na
rs12685588	rs12685588:C	9	87555919	hQTL	C	T	ref	6525	64571.9	55099	58128	61119.3	59236.3	55627.8	63087.1	63986	63528.8	63744.3	58963.7	63586.6	0.927	-0.109	0.055	-1.964	0.0495056	0.228134	no	no	DAPK1	-	DAPK1-IT1	-	no	no	-	dELS	87555609	87555953	no	na
rs11141879	rs11141879:G	9	87556073	hQTL	T	G	alt	4274	41906.1	40660.8	48835.6	49288.2	44623.1	45888.3	14593.7	14795.6	14919.2	14637.4	45200.4	14736.5	3.067	1.617	0.065	24.748	3.29e-135	3.98e-133	yes	no	DAPK1	-	DAPK1-IT1	-	no	no	-	dELS	87556059	87556403	no	na
rs11141879	rs11141879:T	9	87556073	hQTL	T	G	ref	4708	60491.6	53983.8	51645.6	55259.1	54767.1	55563.8	18782.8	18691.4	18736.1	18893.7	55285.2	18776	2.944	1.558	0.054	29.072	8.12e-186	1.32e-183	yes	no	DAPK1	-	DAPK1-IT1	-	no	no	-	dELS	87556059	87556403	no	na
rs34050324	rs34050324:C	9	87556191	Location_Control	C	T	ref	1474	1115.57	1008.08	2491.36	1811.57	2417.42	1950.5	1666.73	1620.95	1675.34	1596.88	1799.08	1639.97	1.097	0.134	0.281	0.476	0.634146	0.927112	no	no	DAPK1	-	DAPK1-IT1	-	no	no	-	dELS	87556059	87556403	no	na
rs34050324	rs34050324:T	9	87556191	Location_Control	C	T	alt	1660	1362.4	1954.41	2186.88	1992.24	1404.83	2020.37	1754.77	1859.17	1952.7	1833.38	1820.19	1850.01	0.984	-0.023	0.218	-0.107	0.914467	0.99017	no	no	DAPK1	-	DAPK1-IT1	-	no	no	-	dELS	87556059	87556403	no	na
rs11141880	rs11141880:A	9	87556388	hQTL	G	A	alt	172	154.442	286.042	99.598	262.264	85.27	607.533	233.343	192.28	198.361	196.072	249.192	205.014	1.216	0.282	0.661	0.426	0.669746	0.938329	no	no	DAPK1	-	DAPK1-IT1	-	no	no	-	dELS	87556059	87556403	no	na
rs11141880	rs11141880:G	9	87556388	hQTL	G	A	ref	194	388.862	10.081	91.061	168.043	104.456	180.01	191.461	185.917	166.589	212.917	157.086	189.221	0.83	-0.269	0.865	-0.311	0.755949	0.960702	no	no	DAPK1	-	DAPK1-IT1	-	no	no	-	dELS	87556059	87556403	no	na
rs7852430	rs7852430:T	9	87556493	hQTL	T	C	ref	341	1214.85	417.092	650.23	954.837	858.034	952.157	962.431	945.139	923.968	893.442	841.2	931.245	0.903	-0.147	0.339	-0.433	0.665026	0.937122	no	no	DAPK1	-	DAPK1-IT1	-	no	no	-	na	na	na	no	na
rs7852430	rs7852430:C	9	87556493	hQTL	T	C	alt	351	874.251	701.874	1166.71	858.673	908.13	723.592	1017.13	1060.37	971.197	989.12	872.206	1009.45	0.864	-0.211	0.279	-0.756	0.44956	0.847134	no	no	DAPK1	-	DAPK1-IT1	-	no	no	-	na	na	na	no	na
rs7852573	rs7852573:C	9	87556605	hQTL	T	C	alt	548	1395.49	1843.52	1523.84	1855.28	960.358	2155.38	1790.67	1837.97	1817.88	1774.08	1622.31	1805.15	0.899	-0.154	0.253	-0.608	0.543173	0.894373	no	no	DAPK1	-	DAPK1-IT1	-	no	no	-	dELS	87556526	87556865	no	na
rs7852573	rs7852573:T	9	87556605	hQTL	T	C	ref	584	1811.93	1762.88	2377.54	2561.45	1939.9	1809.57	2406.93	2349.06	2411.25	2437.76	2043.88	2401.25	0.851	-0.232	0.198	-1.172	0.241179	0.643668	no	no	DAPK1	-	DAPK1-IT1	-	no	no	-	dELS	87556526	87556865	no	na
rs7869390	rs7869390:C	9	87556757	hQTL	C	T	ref	605	1776.08	1207.17	1929.35	1689.18	1395.24	1701.8	1218	1207.4	1145.52	1145.44	1616.47	1179.09	1.371	0.455	0.218	2.087	0.0369223	0.181662	no	no	DAPK1	-	DAPK1-IT1	-	no	no	-	CTCF-only	87556747	87557094	no	na
rs7869390	rs7869390:T	9	87556757	hQTL	C	T	alt	404	1148.66	850.566	1244.97	938.324	1461.32	804.123	942.772	903.432	967.762	939.933	1074.66	938.475	1.145	0.195	0.273	0.715	0.474607	0.860058	no	no	DAPK1	-	DAPK1-IT1	-	no	no	-	CTCF-only	87556747	87557094	no	na
rs10868632	rs10868632:A	9	87557098	hQTL	G	A	alt	844	2581.39	1746.49	2731.82	2335.12	2698.81	3273.34	834.221	835.568	852.696	804.502	2561.16	831.747	3.079	1.623	0.199	8.135	4.11e-16	8.57e-15	yes	no	DAPK1	-	DAPK1-IT1	-	no	no	-	dELS	87556992	87557219	no	na
rs10868632	rs10868632:G	9	87557098	hQTL	G	A	ref	574	1471.33	1810.76	974.634	942.209	2286.31	2149.46	637.632	622.081	643.171	635.381	1605.79	634.566	2.531	1.34	0.291	4.608	4.07e-06	4.47e-05	yes	no	DAPK1	-	DAPK1-IT1	-	no	no	-	dELS	87556992	87557219	no	na
rs2058883	rs2058883:A	9	87557242	Location_Control	A	G	ref	477	15.168	496.478	374.202	235.067	477.514	1689.96	470.104	496.958	522.094	511.404	548.065	500.14	1.096	0.132	1.051	0.126	0.900029	0.987308	no	no	DAPK1	-	DAPK1-IT1	-	no	no	-	na	na	na	no	na
rs2058883	rs2058883:G	9	87557242	Location_Control	A	G	alt	609	897.693	800.162	415.464	447.792	830.321	531.74	744.474	648.237	765.108	755.315	653.862	728.283	0.898	-0.156	0.359	-0.433	0.665103	0.937142	no	no	DAPK1	-	DAPK1-IT1	-	no	no	-	na	na	na	no	na
rs6560004	rs6560004:C	9	87557364	hQTL	C	T	ref	166	137.894	2.52	1042.93	113.648	2.132	43.818	100.004	110.985	96.175	99.047	223.824	101.553	2.203	1.14	1.605	0.71	0.477729	0.861814	no	no	DAPK1	-	DAPK1-IT1	-	no	no	-	dELS	87557297	87557519	no	na
rs6560004	rs6560004:T	9	87557364	hQTL	C	T	alt	182	173.747	1.26	83.947	83.536	3.198	3.553	106.842	94.726	91.882	84.223	58.207	94.418	0.616	-0.699	1.451	-0.481	0.630314	0.925813	no	no	DAPK1	-	DAPK1-IT1	-	no	no	-	dELS	87557297	87557519	no	na
rs10780858	rs10780858:G	9	87557505	Location_Control	G	A	ref	2885	14694	11514.8	14293.7	14574.1	16333.5	14178.1	6055.79	6041.96	5955.13	5947.52	14264.7	6000.1	2.377	1.249	0.097	12.817	1.32e-37	4.99e-36	yes	no	DAPK1	-	DAPK1-IT1	-	no	no	-	dELS	87557297	87557519	no	na
rs10780858	rs10780858:A	9	87557505	Location_Control	G	A	alt	2454	10573.7	10196.7	10279.9	9971.88	9428.78	9918.31	4537.79	4558.16	4477.3	4565.58	10061.6	4534.71	2.219	1.15	0.084	13.648	2.07e-42	8.7e-41	yes	no	DAPK1	-	DAPK1-IT1	-	no	no	-	dELS	87557297	87557519	no	na
rs4878100	rs4878100:A	9	87558506	Location_Control	A	G	ref	602	699.125	500.259	1375.87	671.203	278.195	448.84	577.801	623.495	535.833	605.735	662.249	585.716	1.13	0.177	0.431	0.41	0.68195	0.941528	no	no	DAPK1	-	DAPK1-IT1	-	no	no	-	dELS	87558354	87558701	no	na
rs4878100	rs4878100:G	9	87558506	Location_Control	A	G	alt	763	1494.78	312.504	630.311	617.778	972.083	632.403	753.021	821.43	759.955	747.904	776.643	770.578	1.008	0.011	0.404	0.028	0.978042	0.997521	no	no	DAPK1	-	DAPK1-IT1	-	no	no	-	dELS	87558354	87558701	no	na
rs71512207	rs71512207:T	9	89542423	Location_Control	T	A	ref	2631	10733.7	10880.9	10100.6	11118.1	9694.18	11121.5	9692.69	9738.4	9452.64	9731.51	10608.2	9653.81	1.099	0.136	0.086	1.573	0.115728	0.416225	no	no	-	-	-	-	no	no	-	dELS	89542390	89542733	no	na
rs71512207	rs71512207:A	9	89542423	Location_Control	T	A	alt	3118	9706.39	13360.8	14370.5	13778.6	12908.9	13456.9	12223.6	12669.2	12443.5	12624.8	12930.4	12490.3	1.035	0.05	0.108	0.462	0.644372	0.93102	no	no	-	-	-	-	no	no	-	dELS	89542390	89542733	no	na
rs2480491	rs2480491:T	9	89542795	hQTL	T	G	ref	296	314.399	695.574	257.531	466.248	393.31	650.167	399.161	407.887	391.57	419.769	462.872	404.597	1.144	0.194	0.426	0.456	0.648218	0.931952	no	no	-	-	-	-	no	no	-	dELS	89542767	89543101	no	na
rs2480491	rs2480491:G	9	89542795	hQTL	T	G	alt	186	5.516	11.341	351.437	233.124	771.697	95.926	343.603	352.748	361.516	322.07	244.84	344.984	0.71	-0.494	0.957	-0.517	0.605337	0.917463	no	no	-	-	-	-	no	no	-	dELS	89542767	89543101	no	na
rs34484675	rs34484675:C	9	89543252	Location_Control	C	T	ref	148	12.411	619.968	313.021	353.571	494.568	324.491	322.235	316.696	267.058	294.445	353.005	300.108	1.176	0.234	0.688	0.341	0.733177	0.955378	no	no	-	-	-	-	no	no	-	CTCF-only	89543036	89543253	no	na
rs34484675	rs34484675:T	9	89543252	Location_Control	C	T	alt	239	450.915	482.617	830.929	670.231	878.285	506.87	612.845	583.908	565.029	568.003	636.641	582.446	1.093	0.129	0.348	0.369	0.712064	0.949822	no	no	-	-	-	-	no	no	-	CTCF-only	89543036	89543253	no	na
rs35025547	rs35025547:A	9	89544097	Location_Control	A	G	ref	51	169.61	5.04	106.712	73.823	179.068	39.081	82.909	87.657	78.142	93.656	95.556	85.591	1.116	0.159	1.03	0.154	0.877538	0.984163	no	no	-	-	-	-	no	no	-	CTCF-only	89543986	89544241	no	na
rs35025547	rs35025547:G	9	89544097	Location_Control	A	G	alt	85	1.379	107.108	179.276	62.166	2.132	0	120.518	127.244	85.012	92.983	58.677	106.439	0.551	-0.86	1.606	-0.535	0.592334	0.912688	no	no	-	-	-	-	no	no	-	CTCF-only	89543986	89544241	no	na
rs1173085	rs1173085:T	9	90685802	Proxy_of_eQTL	C	T	alt	2918	7073.99	7529.08	7008.83	5998.08	4783.67	4509.72	5942.11	6039.84	5907.9	5925.28	6150.56	5953.79	1.033	0.047	0.16	0.292	0.77002	0.964663	no	no	-	-	-	-	no	no	-	dELS	90685618	90685967	no	na
rs1173085	rs1173085:C	9	90685802	Proxy_of_eQTL	C	T	ref	2991	6205.25	5551.99	5305.71	5738.73	5301.69	6646.15	6638.72	6581.34	6675.59	6553.93	5791.59	6612.39	0.876	-0.191	0.12	-1.598	0.109952	0.401978	no	no	-	-	-	-	no	no	-	dELS	90685618	90685967	no	na
rs1173090	rs1173090:G	9	90687909	Proxy_of_eQTL	G	T	ref	2417	3998.94	5754.87	5096.55	3773.69	4254.99	4346.29	4211.28	4327.71	4242.87	4302.13	4537.56	4271	1.062	0.087	0.154	0.567	0.570473	0.905171	no	no	-	-	-	-	no	no	-	dELS	90687815	90688153	no	na
rs1173090	rs1173090:T	9	90687909	Proxy_of_eQTL	G	T	alt	2133	1918.11	2638.64	3471.69	3375.44	3982.13	3060.17	3304.4	3301.98	3211.56	3434.29	3074.36	3313.06	0.928	-0.108	0.204	-0.527	0.598066	0.914859	no	no	-	-	-	-	no	no	-	dELS	90687815	90688153	no	na
rs1173092	rs1173092:C	9	90688800	Proxy_of_eQTL	A	C	alt	2279	4129.94	2555.48	3212.73	4369.13	3801.99	2681.2	3470.22	3461.03	3549.03	3439.68	3458.41	3479.99	0.994	-0.009	0.189	-0.047	0.962653	0.995987	no	no	-	-	-	-	no	no	-	na	na	na	no	na
rs1173092	rs1173092:A	9	90688800	Proxy_of_eQTL	A	C	ref	2026	2626.89	2343.78	1883.82	2871.31	2487.76	3183.33	3002.68	2995.89	2933.34	2956.58	2566.15	2972.12	0.864	-0.212	0.189	-1.119	0.263255	0.673998	no	no	-	-	-	-	no	no	-	na	na	na	no	na
rs1173096	rs1173096:C	9	90691477	Proxy_of_eQTL	C	A,G	ref	3696	10391.7	11838.6	10928.7	11062.7	12028.5	12635	10434.6	10587.4	10482.2	10606.1	11480.9	10527.6	1.091	0.125	0.089	1.406	0.159761	0.51028	no	no	-	-	-	-	no	no	-	na	na	na	no	na
rs1173096	rs1173096:G	9	90691477	Proxy_of_eQTL	C	A,G	alt	3911	11175	10419.7	12892.2	11998.1	10789.9	14233.8	11115.8	11082.9	11253.4	11244.2	11918.1	11174.1	1.067	0.093	0.104	0.894	0.371561	0.790469	no	no	-	-	-	-	no	no	-	na	na	na	no	na
rs1173096	rs1173096:A	9	90691477	Proxy_of_eQTL	C	A,G	alt	3483	10183.5	7876.87	11193.3	10266.2	10126.9	8770.74	9240.53	9303.65	9217.36	9352.17	9736.26	9278.43	1.049	0.069	0.112	0.619	0.535925	0.891155	no	no	-	-	-	-	no	no	-	na	na	na	no	na
rs2780711	rs2780711:T	9	90758081	eQTL	T	C	ref	829	3219.84	3083.46	3002.16	3667.82	3580.29	3544.54	1404.33	1427.25	1361.05	1393.39	3349.68	1396.51	2.399	1.262	0.146	8.654	4.96e-18	1.12e-16	yes	no	-	-	-	-	no	no	-	dELS	90758043	90758244	no	na
rs2780711	rs2780711:C	9	90758081	eQTL	T	C	alt	1194	6482.42	4862.72	4804.87	5713.48	4760.22	4753.68	2124.87	2145.47	2247.24	2214.07	5229.56	2182.91	2.396	1.26	0.138	9.141	6.2e-20	1.49e-18	yes	no	-	-	-	-	no	no	-	dELS	90758043	90758244	no	na
rs290279	rs290279:C	9	90761475	Random_control	C	T	ref	361	536.41	882.068	829.506	691.601	829.255	1577.45	753.021	782.55	671.509	654.921	891.049	715.5	1.245	0.317	0.338	0.938	0.348253	0.769624	no	no	-	-	-	-	no	no	-	dELS	90761374	90761680	no	na
rs290279	rs290279:T	9	90761475	Random_control	C	T	alt	396	328.189	1350.83	722.794	768.338	768.5	852.678	671.821	680.048	692.976	643.467	798.554	672.078	1.188	0.249	0.371	0.67	0.502685	0.874057	no	no	-	-	-	-	no	no	-	dELS	90761374	90761680	no	na
rs290986	rs290986:G	9	90801254	Is_AI_Index_SNP_lt_5e-8	A	G	alt	664	1155.56	1263.88	1030.12	1208.36	2600.75	1468.5	1025.68	1119.04	1086.26	1102.99	1454.53	1083.49	1.343	0.425	0.289	1.472	0.141025	0.472609	no	no	-	SYK	-	-	no	no	-	na	na	na	no	na
rs290986	rs290986:A	9	90801254	Is_AI_Index_SNP_lt_5e-8	A	G	ref	814	1634.05	1536.06	1365.91	1883.45	1482.64	2341.31	1341.93	1427.25	1490.71	1454.03	1707.24	1428.48	1.195	0.257	0.223	1.152	0.249146	0.655282	no	no	-	SYK	-	-	no	no	-	na	na	na	no	na
rs1333633	rs1333633:G	9	90805290	hQTL	G	A	ref	392	2147.02	1712.47	1680.35	1909.67	1976.14	1265.99	1213.72	1201.75	1209.92	1184.52	1781.94	1202.48	1.482	0.567	0.214	2.651	0.00801611	0.0505791	no	no	SYK	-	-	-	no	no	-	dELS	90805226	90805573	no	na
rs1333633	rs1333633:A	9	90805290	hQTL	G	A	alt	353	1136.25	1820.84	1267.73	1179.22	1461.32	1374.94	1124.83	1181.95	1100	1163.63	1373.38	1142.61	1.202	0.265	0.233	1.141	0.254014	0.662156	no	no	SYK	-	-	-	no	no	-	dELS	90805226	90805573	no	na
rs1333632	rs1333632:A	9	90805450	hQTL	G	A	alt	280	581.915	2250.53	583.357	1600.78	850.572	913.076	1185.52	1157.21	1146.37	1078.06	1130.04	1141.79	0.99	-0.015	0.384	-0.038	0.969533	0.996686	no	no	SYK	-	-	-	no	no	-	dELS	90805226	90805573	no	na
rs1333632	rs1333632:G	9	90805450	hQTL	G	A	ref	313	748.767	1272.7	1710.23	1295.78	1043.5	1406.92	1314.58	1293.65	1210.78	1273.46	1246.32	1273.12	0.979	-0.031	0.273	-0.113	0.9104	0.989332	no	no	SYK	-	-	-	no	no	-	dELS	90805226	90805573	no	na
rs17488335	rs17488335:G	9	90805676	Location_Control	A	G	alt	980	660.515	317.545	981.748	803.306	767.434	1099.01	853.025	888.587	823.5	856.383	771.592	855.374	0.902	-0.149	0.365	-0.408	0.683413	0.941989	no	no	SYK	-	-	-	no	no	-	dELS	90805608	90805798	no	na
rs17488335	rs17488335:A	9	90805676	Location_Control	A	G	ref	1029	1076.96	438.514	680.109	767.366	418.891	807.676	946.191	952.208	907.653	912.982	698.252	929.759	0.751	-0.413	0.361	-1.146	0.251868	0.659381	no	no	SYK	-	-	-	no	no	-	dELS	90805608	90805798	no	na
rs62554850	rs62554850:G	9	90805840	Location_Control	G	C,T	ref	1590	2385.57	1243.72	1445.59	2068	1481.57	1591.67	1979.57	1884.62	1983.61	1933.77	1702.69	1945.39	0.875	-0.192	0.239	-0.803	0.422211	0.827923	no	no	SYK	-	-	-	no	no	-	CTCF-only	90805791	90806136	no	na
rs62554850	rs62554850:C	9	90805840	Location_Control	G	C,T	alt	1777	2119.44	1968.27	1821.21	2407.98	1378.18	1354.81	2229.15	2157.49	2154.49	2144.66	1841.65	2171.45	0.848	-0.238	0.228	-1.041	0.29798	0.717403	no	no	SYK	-	-	-	no	no	-	CTCF-only	90805791	90806136	no	na
rs62554850	rs62554850:T	9	90805840	Location_Control	G	C,T	alt	2125	2359.38	3277.51	2148.46	2200.11	1816.26	2224.07	2978.75	2885.61	2935.06	2829.23	2337.63	2907.16	0.804	-0.315	0.202	-1.555	0.119844	0.425944	no	no	SYK	-	-	-	no	no	-	CTCF-only	90805791	90806136	no	na
rs2035072	rs2035072:C	9	90806385	Location_Control	C	T	ref	4609	14291.4	17425.9	15628.3	17263.8	17033.8	17003.8	15360.4	15418.4	15510.8	15370.4	16441.2	15415	1.067	0.093	0.081	1.142	0.253377	0.661443	no	no	SYK	-	-	-	no	no	-	dELS	90806370	90806540	no	na
rs2035072	rs2035072:T	9	90806385	Location_Control	C	T	alt	5654	17865.6	25852.2	18705.9	18004.9	20619.5	19103.5	19523	19743.3	20021.6	19929.3	20025.3	19804.3	1.011	0.016	0.101	0.158	0.874441	0.983862	no	no	SYK	-	-	-	no	no	-	dELS	90806370	90806540	no	na
rs2115485	rs2115485:T	9	90806972	Proxy_of_hQTL	C	T	alt	3457	19245.9	17047.9	16029.5	13718.4	13771.2	15837.3	8664.44	8473.03	8626.57	8438.51	15941.7	8550.64	1.864	0.899	0.101	8.879	6.75e-19	1.57e-17	yes	no	SYK	-	-	-	no	no	-	na	na	na	no	na
rs2115485	rs2115485:C	9	90806972	Proxy_of_hQTL	C	T	ref	2913	13295.8	11028.4	10803.5	10530.4	11734.3	11158.2	6668.64	6676.77	6542.49	6814.68	11425.1	6675.65	1.711	0.775	0.094	8.289	1.14e-16	2.43e-15	yes	no	SYK	-	-	-	no	no	-	na	na	na	no	na
rs10821508	rs10821508:C	9	90807218	Proxy_of_hQTL	A	C,G	alt	227	12.411	589.726	138.014	318.603	493.503	248.698	285.481	271.454	285.091	293.771	300.159	283.949	1.057	0.081	0.736	0.109	0.912922	0.989764	no	no	SYK	-	-	-	no	no	-	dELS	90807062	90807377	no	na
rs10821508	rs10821508:G	9	90807218	Proxy_of_hQTL	A	C,G	alt	321	161.337	533.021	244.726	677.031	844.177	198.958	493.182	513.924	519.518	484.453	443.208	502.769	0.882	-0.181	0.533	-0.34	0.733806	0.955469	no	no	SYK	-	-	-	no	no	-	dELS	90807062	90807377	no	na
rs10821508	rs10821508:A	9	90807218	Proxy_of_hQTL	A	C,G	ref	243	5.516	123.49	657.344	405.053	167.343	280.673	324.799	345.679	321.156	318.701	273.236	327.584	0.834	-0.262	0.81	-0.323	0.746518	0.958929	no	no	SYK	-	-	-	no	no	-	dELS	90807062	90807377	no	na
rs12553524	rs12553524:G	9	90807364	Location_Control	G	T	ref	363	328.189	410.792	221.96	205.926	256.877	310.28	276.934	325.886	328.026	340.936	289.004	317.945	0.909	-0.138	0.477	-0.289	0.77224	0.965217	no	no	SYK	-	-	-	no	no	-	dELS	90807247	90807410	no	na
rs12553524	rs12553524:T	9	90807364	Location_Control	G	T	alt	644	588.809	517.9	739.868	696.458	181.2	414.496	650.453	754.274	653.476	689.284	523.122	686.872	0.761	-0.393	0.434	-0.905	0.365408	0.784774	no	no	SYK	-	-	-	no	no	-	dELS	90807247	90807410	no	na
rs4002565	rs4002565:G	9	90807528	Location_Control	G	A	ref	163	131	61.745	618.928	199.127	264.338	278.305	287.191	256.609	255.036	292.424	258.907	272.815	0.949	-0.076	0.654	-0.116	0.907609	0.988814	no	no	SYK	-	-	-	no	no	-	dELS	90807334	90807684	no	na
rs4002565	rs4002565:A	9	90807528	Location_Control	G	A	alt	190	504.694	80.646	102.443	7.771	6.395	185.931	313.688	226.918	265.34	258.734	147.98	266.17	0.556	-0.848	1.049	-0.808	0.418812	0.825906	no	no	SYK	-	-	-	no	no	-	dELS	90807334	90807684	no	na
rs7041684	rs7041684:T	9	90807691	Location_Control	A	T	alt	1836	2337.31	2443.33	2233.83	2406.03	1910.06	4886.32	2558.22	2655.86	2625.93	2503.12	2702.81	2585.78	1.045	0.064	0.248	0.257	0.797073	0.970407	no	no	SYK	-	-	-	no	no	-	dELS	90807691	90807982	no	na
rs7041684	rs7041684:A	9	90807691	Location_Control	A	T	ref	1851	2006.37	1403.75	1715.92	1502.68	1656.38	991.238	2374.45	2327.86	2382.91	2270.66	1546.06	2338.97	0.661	-0.597	0.242	-2.474	0.013367	0.0789221	no	no	SYK	-	-	-	no	no	-	dELS	90807691	90807982	no	na
rs1460835	rs1460835:T	9	90807908	hQTL	C	T	alt	1639	3659.72	196.575	1902.31	1580.39	1561.51	1448.37	1782.98	1793.43	1817.02	1786.88	1724.81	1795.08	0.961	-0.058	0.723	-0.08	0.936404	0.99297	no	no	SYK	-	-	-	no	no	-	dELS	90807787	90807946	no	na
rs1460835	rs1460835:C	9	90807908	hQTL	C	T	ref	1481	1373.43	1824.62	1471.2	1737.74	1415.49	1331.12	1541.09	1671.14	1609.22	1600.24	1525.6	1605.42	0.95	-0.073	0.211	-0.348	0.72797	0.953759	no	no	SYK	-	-	-	no	no	-	dELS	90807787	90807946	no	na
rs7046316	rs7046316:T	9	90808320	hQTL	T	G	ref	260	368.178	396.931	298.793	304.032	1165.01	650.167	516.26	432.629	446.527	473.672	530.518	467.272	1.136	0.184	0.467	0.393	0.694052	0.945151	no	no	SYK	-	-	-	no	no	-	dELS	90808130	90808479	no	na
rs7046316	rs7046316:G	9	90808320	hQTL	T	G	alt	208	242.694	229.338	264.645	341.915	747.182	242.776	353.86	341.438	339.189	361.824	344.758	349.078	0.988	-0.017	0.51	-0.034	0.972904	0.997287	no	no	SYK	-	-	-	no	no	-	dELS	90808130	90808479	no	na
rs7046173	rs7046173:A	9	90808842	hQTL	A	T	ref	442	121.347	153.732	577.666	227.296	456.197	279.489	358.988	347.8	398.44	348.348	302.621	363.394	0.833	-0.264	0.57	-0.463	0.643339	0.930608	no	no	SYK	-	-	-	no	no	-	pELS	90808578	90808920	no	na
rs7046173	rs7046173:T	9	90808842	hQTL	A	T	alt	344	4.137	142.391	344.323	248.666	348.543	73.425	322.235	255.902	254.177	301.183	193.581	283.374	0.683	-0.55	0.874	-0.629	0.529665	0.887998	no	no	SYK	-	-	-	no	no	-	pELS	90808578	90808920	no	na
rs290243	rs290243:G	9	90809055	Location_Control	G	A	ref	675	1216.23	2555.48	2068.78	3532.8	3382.04	3035.3	859.008	812.947	916.24	858.405	2631.77	861.65	3.055	1.611	0.259	6.211	5.27e-10	7.94e-09	yes	no	SYK	-	-	-	no	no	-	dELS	90809039	90809281	no	na
rs290243	rs290243:A	9	90809055	Location_Control	G	A	alt	841	2291.81	2750.79	1879.55	2074.8	2002.79	1820.23	1273.55	1157.21	1146.37	1128.59	2136.66	1176.43	1.816	0.861	0.193	4.449	8.61e-06	9.09e-05	yes	no	SYK	-	-	-	no	no	-	dELS	90809039	90809281	no	na
rs3789892	rs3789892:C	9	90809277	Proxy_of_hQTL	T	C	alt	2863	11500.4	11177.1	9976.83	8006.84	8375.69	9810.54	9055.91	8943.83	8928.83	8941.16	9807.89	8967.43	1.094	0.129	0.119	1.081	0.279676	0.695229	no	no	SYK	-	-	-	no	no	-	dELS	90809139	90809489	no	na
rs3789892	rs3789892:T	9	90809277	Proxy_of_hQTL	T	C	ref	2211	4881.47	8050.76	5910.41	6332.23	7003.9	6460.22	7009.68	6925.6	6681.6	6794.47	6439.83	6852.84	0.94	-0.09	0.141	-0.635	0.525118	0.886644	no	no	SYK	-	-	-	no	no	-	dELS	90809139	90809489	no	na
rs12551275	rs12551275:C	9	90809841	hQTL	T	C	alt	200	148.926	1423.91	106.712	233.124	166.277	69.872	250.437	268.626	273.069	287.033	358.137	269.791	1.327	0.409	0.749	0.545	0.585497	0.910463	no	no	SYK	-	-	-	no	no	-	dELS	90809610	90809959	no	na
rs12551275	rs12551275:T	9	90809841	hQTL	T	C	ref	213	415.062	400.711	442.498	340.944	496.7	409.759	443.607	433.336	455.973	422.465	417.612	438.845	0.952	-0.072	0.373	-0.192	0.847728	0.979646	no	no	SYK	-	-	-	no	no	-	dELS	90809610	90809959	no	na
rs7032733	rs7032733:A	9	90810063	Proxy_of_hQTL	G	A	alt	1178	4353.33	5475.12	5614.46	4494.44	3684.75	5319.77	3627.49	3697.85	3745.68	3661.36	4823.64	3683.09	1.31	0.389	0.152	2.562	0.0103991	0.0636401	no	no	SYK	-	-	-	no	no	-	dELS	90810016	90810293	no	na
rs7032733	rs7032733:G	9	90810063	Proxy_of_hQTL	G	A	ref	865	4299.55	3717.29	3714.99	4379.82	3566.43	5027.25	3270.21	3208.67	3233.89	3325.81	4117.56	3259.65	1.263	0.337	0.149	2.262	0.0237035	0.127421	no	no	SYK	-	-	-	no	no	-	dELS	90810016	90810293	no	na
rs7020331	rs7020331:G	9	90810261	Proxy_of_hQTL	A	G	alt	33	1.379	0	38.416	116.562	137.499	1.184	20.514	30.397	31.772	30.994	49.173	28.419	1.732	0.792	1.7	0.466	0.641275	0.929917	no	no	SYK	-	-	-	no	no	-	dELS	90810016	90810293	no	na
rs11788207	rs11788207:A	9	90810574	Proxy_of_hQTL	A	G	ref	1313	3032.3	2946.11	1964.92	2372.04	2152.01	2378.03	3189.87	3273	3062.15	3245.63	2474.23	3192.66	0.775	-0.368	0.189	-1.944	0.0518901	0.236018	no	no	SYK	-	-	-	no	no	-	dELS	90810441	90810722	no	na
rs11788207	rs11788207:G	9	90810574	Proxy_of_hQTL	A	G	alt	768	934.925	1105.11	912.03	1317.15	1332.35	915.445	1544.51	1550.26	1484.7	1528.82	1086.17	1527.07	0.711	-0.491	0.255	-1.926	0.0541322	0.243402	no	no	SYK	-	-	-	no	no	-	dELS	90810441	90810722	no	na
rs2042984	rs2042984:C	9	90810813	Proxy_of_hQTL	C	T	ref	2378	10553.1	9716.61	12593.4	11453.2	8863.86	10920.2	10780.8	10931	10882.4	11272.5	10683.4	10966.6	0.974	-0.038	0.108	-0.349	0.727333	0.953597	no	no	SYK	-	-	-	no	no	-	dELS	90810774	90811111	no	na
rs2042984	rs2042984:T	9	90810813	Proxy_of_hQTL	C	T	alt	2422	10882.6	10363	10365.3	11658.1	10211.1	10713	11435.5	11489.4	11495.5	11321	10698.9	11435.3	0.936	-0.096	0.084	-1.138	0.255325	0.663834	no	no	SYK	-	-	-	no	no	-	dELS	90810774	90811111	no	na
rs2162977	rs2162977:T	9	90811207	Proxy_of_hQTL	C	T	alt	2337	7178.79	3670.66	6254.73	4884.92	3923.51	5755.58	6424.19	6634.35	6247.95	6332.25	5278.03	6409.69	0.823	-0.28	0.184	-1.522	0.128002	0.443979	no	no	SYK	-	-	-	no	no	-	na	na	na	no	na
rs2162977	rs2162977:C	9	90811207	Proxy_of_hQTL	C	T	ref	2336	4255.42	3935.28	3262.53	4513.86	4940.35	3602.57	5196.79	5150.55	5311.96	5328.31	4085	5246.9	0.779	-0.361	0.155	-2.324	0.0201226	0.111266	no	no	SYK	-	-	-	no	no	-	na	na	na	no	na
rs10993696	rs10993696:C	9	90812696	Random_control	C	T	ref	288	3936.89	1846.04	1301.88	1707.63	2120.04	1842.73	787.21	750.739	850.978	743.187	2125.87	783.029	2.715	1.441	0.277	5.203	1.96e-07	2.45e-06	yes	no	SYK	-	-	-	no	no	-	dELS	90812683	90813027	no	na
rs10993696	rs10993696:T	9	90812696	Random_control	C	T	alt	265	2944.05	2481.13	2815.77	1796.03	1490.1	2038.14	906.019	970.588	925.686	880.64	2260.87	920.733	2.455	1.296	0.228	5.695	1.24e-08	1.7e-07	yes	no	SYK	-	-	-	no	no	-	dELS	90812683	90813027	no	na
rs10821509	rs10821509:A	9	90842728	Random_control	A	G	ref	642	1862.95	2226.59	2371.85	2437.12	3857.42	2424.21	2079.57	2051.45	2010.23	2081.33	2530.02	2055.65	1.231	0.3	0.216	1.391	0.164377	0.518997	no	no	SYK	-	-	-	no	no	-	dELS	90842382	90842732	no	na
rs10821509	rs10821509:G	9	90842728	Random_control	A	G	alt	435	1959.48	3440.07	931.949	2125.31	771.697	1405.73	1565.87	1492.29	1616.94	1545.67	1772.37	1555.19	1.14	0.189	0.347	0.544	0.586512	0.910871	no	no	SYK	-	-	-	no	no	-	dELS	90842382	90842732	no	na
rs9409450	rs9409450:C	9	91654053	eQTL	C	T	ref	531	212.358	413.312	495.142	267.121	392.244	291.332	395.742	420.612	416.473	371.931	345.251	401.189	0.86	-0.217	0.453	-0.479	0.632041	0.926354	no	no	ROR2	-	-	-	no	no	-	dELS	91654016	91654366	no	na
rs9409450	rs9409450:T	9	91654053	eQTL	C	T	alt	762	387.484	384.33	754.096	453.62	740.787	630.034	655.581	658.134	661.204	626.622	558.392	650.385	0.859	-0.22	0.372	-0.591	0.554758	0.898556	no	no	ROR2	-	-	-	no	no	-	dELS	91654016	91654366	no	na
rs2296080	rs2296080:T	9	92728812	hQTL	T	C	ref	67	306.126	1.26	489.451	57.31	73.546	54.477	69.233	67.863	66.979	70.074	163.695	68.537	2.387	1.255	1.036	1.211	0.2258	0.6228	no	no	BICD2	-	-	-	no	no	-	dELS	92728702	92729049	no	na
rs2296080	rs2296080:C	9	92728812	hQTL	T	C	alt	52	144.789	123.49	51.222	3.885	51.162	76.978	62.396	53.725	62.686	76.812	75.254	63.905	1.177	0.235	1.104	0.213	0.831456	0.977181	no	no	BICD2	-	-	-	no	no	-	dELS	92728702	92729049	no	na
rs10821010	rs10821010:G	9	92729568	hQTL	A	G	alt	74	341.978	544.362	202.041	271.978	286.722	292.516	139.322	137.848	180.328	165.752	323.266	155.812	2.075	1.053	0.475	2.218	0.0265753	0.140032	no	no	BICD2	-	-	-	no	no	-	dELS	92729303	92729649	no	na
rs10821010	rs10821010:A	9	92729568	hQTL	A	G	ref	84	279.926	8.821	425.424	297.233	433.813	371.862	191.461	149.158	141.687	172.49	302.847	163.699	1.85	0.888	0.72	1.233	0.217684	0.611682	no	no	BICD2	-	-	-	no	no	-	dELS	92729303	92729649	no	na
rs912260	rs912260:G	9	92730997	Location_Control	C	G	alt	106	159.958	2.52	78.255	120.447	0	50.924	47.865	54.432	64.403	56.598	68.684	55.825	1.23	0.299	1.419	0.211	0.833176	0.977362	no	no	BICD2	-	-	-	no	no	-	dELS	92730902	92731066	no	na
rs912260	rs912260:C	9	92730997	Location_Control	C	G	ref	92	0	3.78	1.423	45.653	1.066	2.369	58.122	67.156	79.86	68.726	9.048	68.466	0.132	-2.916	2.885	-1.011	0.312014	0.732293	no	no	BICD2	-	-	-	no	no	-	dELS	92730902	92731066	no	na
rs6479429	rs6479429:T	9	92739503	Location_Control	A	T	alt	2584	3290.16	6484.46	6288.88	5417.22	6435.78	4703.94	6506.24	6507.82	6407.67	6535.73	5436.74	6489.37	0.838	-0.255	0.179	-1.424	0.154326	0.499309	no	no	BICD2	-	-	-	no	no	-	na	na	na	no	na
rs6479429	rs6479429:A	9	92739503	Location_Control	A	T	ref	2221	3876.21	4823.65	3586.94	4615.85	4514	4385.37	5544.66	5496.94	5465.67	5289.23	4300.34	5449.12	0.789	-0.341	0.14	-2.439	0.0147322	0.085838	no	no	BICD2	-	-	-	no	no	-	na	na	na	no	na
rs10821012	rs10821012:G	9	92740289	hQTL	G	A	ref	4474	10551.7	14275.6	12446.9	11949.5	9327.52	11875.9	11729.5	12122.8	11697.3	11939.5	11737.9	11872.3	0.989	-0.016	0.114	-0.145	0.884887	0.985436	no	no	BICD2	-	-	-	no	no	-	dELS	92739985	92740332	no	na
rs10821012	rs10821012:A	9	92740289	hQTL	G	A	alt	4422	7449.06	8700.97	9826.01	9208.4	9389.34	10406.2	9505.5	9889.68	9835.63	9804.95	9163.33	9758.94	0.939	-0.091	0.11	-0.826	0.40868	0.818302	no	no	BICD2	-	-	-	no	no	-	dELS	92739985	92740332	no	na
rs976320	rs976320:C	9	92740661	hQTL	T	C	alt	3327	15667.6	15847	15109	16413.9	14494.9	18997	8276.39	8336.6	8381.84	8483.65	16088.2	8369.62	1.922	0.943	0.088	10.672	1.38e-26	4.03e-25	yes	no	BICD2	-	-	-	no	no	-	dELS	92740650	92740923	no	na
rs976320	rs976320:T	9	92740661	hQTL	T	C	ref	3883	9219.63	12493.9	11543.4	12172	14322.2	11587	10005.5	9892.51	9880.28	9946.45	11889.7	9931.19	1.197	0.26	0.113	2.309	0.0209513	0.114945	no	no	BICD2	-	-	-	no	no	-	dELS	92740650	92740923	no	na
rs10821013	rs10821013:A	9	92742471	Location_Control	A	G	ref	161	581.915	105.848	82.524	257.408	181.2	465.42	215.393	233.28	222.405	182.596	279.052	213.419	1.307	0.387	0.643	0.601	0.547527	0.896096	no	no	BICD2	-	-	-	no	no	-	dELS	92742269	92742562	no	na
rs10821013	rs10821013:G	9	92742471	Location_Control	A	G	alt	191	166.852	346.527	230.497	219.525	98.061	513.976	255.566	262.264	242.155	259.408	262.573	254.848	1.03	0.043	0.588	0.073	0.941758	0.99351	no	no	BICD2	-	-	-	no	no	-	dELS	92742269	92742562	no	na
rs10760017	rs10760017:G	9	97925641	Random_control	C	G	alt	4036	9915.99	9867.82	7902.36	10274	10905	9345.12	9568.75	10098.9	10025.4	9821.8	9701.71	9878.72	0.982	-0.026	0.106	-0.244	0.806854	0.971786	no	no	-	TRMO	HEMGN	-	no	no	-	CTCF-only	97925497	97925812	no	na
rs10760017	rs10760017:C	9	97925641	Random_control	C	G	ref	3321	5202.76	8002.88	4789.22	5902.89	5350.72	6074.15	6948.14	6913.59	7046.55	7112.5	5887.1	7005.19	0.84	-0.251	0.151	-1.663	0.0963106	0.368465	no	no	-	TRMO	HEMGN	-	no	no	-	CTCF-only	97925497	97925812	no	na
rs62575562	rs62575562:A	9	97978640	Random_control	A	C	ref	3736	8652.88	7828.99	7955	7584.3	9065.31	9111.82	9995.26	10096.8	10155.9	9677.6	8366.38	9981.4	0.838	-0.255	0.101	-2.513	0.0119542	0.0717381	no	no	-	ANP32B	-	-	no	no	-	pELS	97978387	97978737	no	na
rs62575562	rs62575562:C	9	97978640	Random_control	A	C	alt	3054	6982.98	7304.79	6728.53	6225.38	5941.22	5423.98	7788.34	7818.43	7638.2	7702.06	6434.48	7736.76	0.832	-0.266	0.121	-2.194	0.0282348	0.146859	no	no	-	ANP32B	-	-	no	no	-	pELS	97978387	97978737	no	na
rs72755436	rs72755436:G	9	98046818	Random_control	T	G	alt	3882	25779.4	27068.2	28997.1	27431.9	27566.9	26198.5	21525.6	21437.8	21735.6	21578.7	27173.7	21569.4	1.26	0.333	0.06	5.53	3.21e-08	4.27e-07	no	no	-	-	-	-	no	no	-	pELS	98046707	98047050	no	na
rs72755436	rs72755436:T	9	98046818	Random_control	T	G	ref	5776	144191	141519	143044	142997	143963	137500	115790	115794	116028	115350	142202	115740	1.229	0.297	0.034	8.835	1e-18	2.31e-17	no	no	-	-	-	-	no	no	-	pELS	98046707	98047050	no	na
rs2181582	rs2181582:T	9	98070718	Proxy_of_hQTL	T	C	ref	2100	4444.34	4404.04	3912.76	3651.3	4203.83	3614.41	3782.2	3857.61	3858.17	3802.18	4038.45	3825.04	1.056	0.078	0.137	0.571	0.567752	0.904107	no	no	NANS	-	-	-	no	no	-	dELS	98070606	98070874	no	na
rs2181582	rs2181582:C	9	98070718	Proxy_of_hQTL	T	C	alt	2277	2229.75	2810.02	5058.14	4570.2	5124.75	4724.07	4624.97	4567.35	4622.42	4711.12	4086.16	4631.46	0.882	-0.181	0.222	-0.813	0.416343	0.824099	no	no	NANS	-	-	-	no	no	-	dELS	98070606	98070874	no	na
rs7021804	rs7021804:T	9	98072012	Proxy_of_hQTL	C	T	alt	317	919.756	1107.63	1247.82	573.096	956.094	1085.98	730.798	714.687	744.499	706.803	981.728	724.196	1.355	0.439	0.29	1.512	0.130506	0.449737	no	no	NANS	-	-	-	no	no	-	dELS	98071786	98072112	no	na
rs7021804	rs7021804:C	9	98072012	Proxy_of_hQTL	C	T	ref	235	881.146	516.64	744.136	494.417	215.308	421.602	547.03	566.942	540.127	544.42	545.541	549.63	0.992	-0.011	0.429	-0.027	0.978805	0.997521	no	no	NANS	-	-	-	no	no	-	dELS	98071786	98072112	no	na
rs4237190	rs4237190:A	9	98081135	Proxy_of_hQTL	A	G	ref	210	863.219	451.115	458.149	655.661	953.963	703.46	480.361	517.458	503.202	502.645	680.928	500.917	1.36	0.443	0.346	1.28	0.200464	0.583855	no	no	NANS	-	TRIM14	-	no	no	-	na	na	na	no	na
rs4237190	rs4237190:G	9	98081135	Proxy_of_hQTL	A	G	alt	232	1165.21	829.144	445.344	560.469	157.75	324.491	517.114	594.512	575.333	540.377	580.401	556.834	1.042	0.059	0.493	0.12	0.904123	0.988383	no	no	NANS	-	TRIM14	-	no	no	-	na	na	na	no	na
rs4742714	rs4742714:G	9	98088865	Proxy_of_hQTL	T	C,G	alt	359	79.979	253.28	123.786	339.001	414.627	177.641	214.538	268.626	237.003	214.938	231.386	233.776	0.99	-0.014	0.627	-0.022	0.982342	0.997875	no	no	TRIM14	-	-	-	no	no	-	na	na	na	no	na
rs4742714	rs4742714:C	9	98088865	Proxy_of_hQTL	T	C,G	alt	432	188.915	296.123	172.162	57.31	405.034	303.174	282.062	250.246	312.569	298.488	237.12	285.841	0.83	-0.27	0.629	-0.429	0.668222	0.937702	no	no	TRIM14	-	-	-	no	no	-	na	na	na	no	na
rs4742714	rs4742714:T	9	98088865	Proxy_of_hQTL	T	C,G	ref	306	100.663	7.561	253.262	43.711	168.409	131.455	192.315	167.538	182.905	188.66	117.51	182.854	0.642	-0.638	0.954	-0.67	0.503174	0.874294	no	no	TRIM14	-	-	-	no	no	-	na	na	na	no	na
rs4743163	rs4743163:C	9	98092638	Proxy_of_hQTL	C	A	ref	1698	2804.77	3375.8	2583.85	2515.8	3223.22	3433.21	2167.61	2134.16	2293.61	2247.75	2989.44	2210.78	1.352	0.435	0.167	2.606	0.00915957	0.0569083	no	no	TRIM14	-	-	-	no	no	-	CTCF-only	98092553	98092712	no	na
rs4743163	rs4743163:A	9	98092638	Proxy_of_hQTL	C	A	alt	2469	5177.94	4346.08	5019.72	3923.28	4031.16	3607.3	3721.51	3519.71	3667.54	3677.53	4350.91	3646.57	1.193	0.255	0.15	1.7	0.0891757	0.349887	no	no	TRIM14	-	-	-	no	no	-	CTCF-only	98092553	98092712	no	na
rs7857813	rs7857813:C	9	98098507	Proxy_of_hQTL	G	C	alt	122	292.336	616.188	534.981	290.434	804.74	467.789	300.012	274.988	289.384	279.622	501.078	286.001	1.752	0.809	0.419	1.931	0.0534888	0.241433	no	no	TRIM14	-	-	-	no	no	-	dELS	98098289	98098637	no	na
rs7857813	rs7857813:G	9	98098507	Proxy_of_hQTL	G	C	ref	159	12.411	345.267	142.282	242.837	254.745	496.211	382.921	339.317	403.592	365.866	248.959	372.924	0.668	-0.583	0.748	-0.779	0.435957	0.837493	no	no	TRIM14	-	-	-	no	no	-	dELS	98098289	98098637	no	na
rs10985048	rs10985048:C	9	98101245	Proxy_of_hQTL	G	C	alt	1886	3211.56	4251.57	3650.96	3629.93	4132.42	3182.15	3344.58	3200.89	3306.88	3341.98	3676.43	3298.58	1.115	0.157	0.151	1.037	0.299743	0.719467	no	no	TRIM14	-	-	-	no	no	-	dELS	98101231	98101525	no	na
rs10985048	rs10985048:G	9	98101245	Proxy_of_hQTL	G	C	ref	2525	4684.28	4233.93	5398.19	5563.89	6678.81	5100.67	5127.55	5065.72	5143.65	5275.08	5276.63	5153	1.024	0.034	0.146	0.235	0.813886	0.973308	no	no	TRIM14	-	-	-	no	no	-	dELS	98101231	98101525	no	na
rs55972150	rs55972150:T	9	98101659	Proxy_of_hQTL	G	T	alt	898	2580.01	614.928	944.754	825.647	1486.9	1139.27	1210.3	1235.68	1209.06	1251.22	1265.25	1226.57	1.031	0.045	0.359	0.124	0.901274	0.987662	no	no	TRIM14	-	-	-	no	no	-	dELS	98101631	98101929	no	na
rs55972150	rs55972150:G	9	98101659	Proxy_of_hQTL	G	T	ref	590	503.315	366.688	813.855	539.099	765.302	1783.52	935.08	923.225	853.554	946.671	795.296	914.633	0.87	-0.202	0.422	-0.477	0.633089	0.926594	no	no	TRIM14	-	-	-	no	no	-	dELS	98101631	98101929	no	na
rs4743164	rs4743164:T	9	98101967	Proxy_of_hQTL	C	T	alt	256	511.589	2154.77	1003.09	1192.82	2282.05	2129.33	676.095	648.944	694.694	678.504	1545.61	674.559	2.292	1.196	0.356	3.364	0.000768688	0.00614813	yes	no	TRIM14	-	-	-	no	no	-	dELS	98101937	98102287	no	na
rs4743164	rs4743164:C	9	98101967	Proxy_of_hQTL	C	T	ref	250	899.072	587.205	1155.33	731.426	600.091	868.074	568.398	502.613	494.615	475.694	806.867	510.33	1.581	0.661	0.311	2.121	0.0338963	0.169701	no	no	TRIM14	-	-	-	no	no	-	dELS	98101937	98102287	no	na
rs2417729	rs2417729:C	9	98102090	Proxy_of_hQTL	C	T	ref	5221	55931.4	48814.9	52968.9	51399	49355.6	54696.9	18873.4	18825.7	19195.5	18910.5	52194.4	18951.3	2.754	1.462	0.055	26.471	2.08e-154	2.81e-152	yes	no	TRIM14	-	-	-	no	no	-	dELS	98101973	98102301	no	na
rs2417729	rs2417729:T	9	98102090	Proxy_of_hQTL	C	T	alt	4158	40301	40698.6	37724.7	40927.8	38357.8	39712.3	14626.2	14584.3	14803.2	14669.7	39620.4	14670.9	2.701	1.433	0.052	27.601	1.09e-167	1.61e-165	yes	no	TRIM14	-	-	-	no	no	-	dELS	98101973	98102301	no	na
rs6478563	rs6478563:T	9	98102637	Proxy_of_hQTL	T	C	ref	2049	12933.1	11735.3	10600	10711.1	9298.74	10210.8	9002.06	9112.08	8961.46	8995.06	10914.8	9017.67	1.21	0.275	0.105	2.624	0.00868577	0.0543381	no	no	TRIM14	-	-	-	no	no	-	dELS	98102417	98102647	no	na
rs6478563	rs6478563:C	9	98102637	Proxy_of_hQTL	T	C	alt	2278	11383.2	11260.2	12027.1	13012.2	12195.8	13613.2	10764.5	10749.3	10775.1	10812.9	12248.6	10775.4	1.137	0.185	0.088	2.102	0.0355538	0.176265	no	no	TRIM14	-	-	-	no	no	-	dELS	98102417	98102647	no	na
rs7042169	rs7042169:A	9	98103180	hQTL	A	G	ref	315	100.663	424.653	267.491	99.078	158.816	203.695	312.833	359.817	354.646	316.006	209.066	335.826	0.622	-0.684	0.644	-1.063	0.287708	0.705166	no	no	TRIM14	-	-	-	no	no	-	dELS	98103029	98103371	no	na
rs7042169	rs7042169:G	9	98103180	hQTL	A	G	alt	360	161.337	134.83	266.068	181.642	313.369	303.174	407.708	384.559	377.831	439.309	226.737	402.352	0.564	-0.827	0.557	-1.486	0.137333	0.464458	no	no	TRIM14	-	-	-	no	no	-	dELS	98103029	98103371	no	na
rs7872652	rs7872652:A	9	98103516	hQTL	A	C	ref	100	165.473	2.52	157.933	363.285	643.792	58.029	88.892	106.037	118.502	121.955	231.839	108.846	2.131	1.091	0.91	1.2	0.230179	0.62893	no	no	TRIM14	-	-	-	no	no	-	na	na	na	no	na
rs7872652	rs7872652:C	9	98103516	hQTL	A	C	alt	193	5.516	262.1	58.336	0	2.132	142.113	141.886	153.4	138.252	137.453	78.366	142.747	0.549	-0.865	1.478	-0.586	0.558197	0.899941	no	no	TRIM14	-	-	-	no	no	-	na	na	na	no	na
rs12552242	rs12552242:A	9	98103919	hQTL	A	C	ref	399	1403.77	1057.22	1142.53	770.28	1174.6	787.543	609.426	633.392	652.617	647.509	1055.99	635.736	1.661	0.732	0.275	2.66	0.00782357	0.0494857	yes	no	TRIM14	-	-	-	no	no	-	dELS	98103692	98103955	no	na
rs12552242	rs12552242:C	9	98103919	hQTL	A	C	alt	371	495.041	977.836	903.493	758.624	826.057	1134.54	553.868	517.458	537.55	590.911	849.264	549.947	1.544	0.627	0.31	2.026	0.0428106	0.204336	no	no	TRIM14	-	-	-	no	no	-	dELS	98103692	98103955	no	na
rs7022455	rs7022455:C	9	98104590	hQTL	T	C	alt	107	1355.5	1159.29	1020.16	950.951	1244.95	735.435	368.391	376.076	370.961	401.577	1077.71	379.251	2.841	1.507	0.268	5.627	1.83e-08	2.49e-07	yes	no	TRIM14	-	-	-	no	no	-	dELS	98104386	98104729	no	na
rs7022455	rs7022455:T	9	98104590	hQTL	T	C	ref	115	519.862	703.134	478.069	751.825	304.842	568.452	426.513	385.973	417.331	415.053	554.364	411.218	1.348	0.431	0.374	1.152	0.249121	0.655282	no	no	TRIM14	-	-	-	no	no	-	dELS	98104386	98104729	no	na
rs12552199	rs12552199:T	9	98163743	eQTL	A	T	alt	371	2535.88	1462.97	2583.85	3164.66	1743.78	1851.02	1472.71	1418.77	1470.96	1443.25	2223.69	1451.42	1.532	0.616	0.238	2.589	0.00961492	0.0593898	no	no	CORO2A	-	-	-	no	no	-	pELS	98163559	98163850	no	na
rs12552199	rs12552199:A	9	98163743	eQTL	A	T	ref	213	1224.5	1105.11	912.03	1318.12	1071.21	827.808	771.825	703.376	713.585	668.397	1076.46	714.296	1.507	0.592	0.255	2.325	0.0200751	0.111095	no	no	CORO2A	-	-	-	no	no	-	pELS	98163559	98163850	no	na
rs4610873	rs4610873:G	9	98171751	eQTL	T	G	alt	180	1394.11	1442.81	1045.78	931.524	1496.5	1460.21	608.571	635.513	654.334	647.509	1295.15	636.482	2.035	1.025	0.245	4.182	2.89e-05	0.000286481	yes	no	CORO2A	-	-	-	no	no	-	dELS	98171709	98172029	no	na
rs4610873	rs4610873:T	9	98171751	eQTL	T	G	ref	253	301.989	1368.47	1485.43	1702.78	1120.24	980.58	708.575	708.324	660.345	685.242	1159.91	690.622	1.68	0.748	0.377	1.984	0.0472046	0.220234	no	no	CORO2A	-	-	-	no	no	-	dELS	98171709	98172029	no	na
rs10818699	rs10818699:C	9	98265813	Proxy_of_eQTL	C	T	ref	269	1588.55	1519.68	1604.94	1405.54	579.839	1386.79	1522.28	1459.77	1460.66	1522.09	1347.56	1491.2	0.904	-0.146	0.295	-0.497	0.61929	0.922376	no	no	-	-	-	-	no	no	-	na	na	na	no	na
rs10818699	rs10818699:T	9	98265813	Proxy_of_eQTL	C	T	alt	375	1631.29	1832.18	2178.34	2146.68	1905.79	2195.65	2299.24	2400.67	2352	2251.12	1981.66	2325.76	0.852	-0.231	0.187	-1.232	0.217845	0.611826	no	no	-	-	-	-	no	no	-	na	na	na	no	na
rs10985650	rs10985650:G	9	98266343	Proxy_of_eQTL	G	A	ref	566	1486.5	2828.92	2828.57	2853.82	3547.25	2875.42	2479.59	2495.39	2595.01	2558.37	2736.75	2532.09	1.081	0.112	0.221	0.509	0.611102	0.91954	no	no	-	-	-	-	no	no	-	dELS	98266208	98266558	no	na
rs10985650	rs10985650:A	9	98266343	Proxy_of_eQTL	G	A	alt	674	1860.2	3014.15	2502.75	3526	2484.57	2612.51	2734.3	2689.8	2601.02	2697.17	2666.7	2680.57	0.995	-0.007	0.199	-0.036	0.970949	0.997012	no	no	-	-	-	-	no	no	-	dELS	98266208	98266558	no	na
rs146470065	rs146470065:A	9	98268403	Proxy_of_eQTL	A	G	ref	487	1952.59	1669.63	1604.94	2883.94	1579.63	2386.32	2158.2	2127.09	2085.8	2089.41	2012.84	2115.13	0.952	-0.071	0.229	-0.311	0.756046	0.960702	no	no	-	-	-	-	no	no	-	pELS	98268353	98268594	no	na
rs146470065	rs146470065:G	9	98268403	Proxy_of_eQTL	A	G	alt	359	627.42	1426.43	1435.63	2176.8	1360.06	1159.41	1686.39	1756.67	1701.1	1800.36	1364.29	1736.13	0.786	-0.347	0.307	-1.133	0.257236	0.666397	no	no	-	-	-	-	no	no	-	pELS	98268353	98268594	no	na
rs62574292	rs62574292:G	9	98269396	Proxy_of_eQTL	A	G	alt	450	1738.85	2959.97	1846.82	1414.29	1549.79	1338.23	1732.55	1804.74	1723.42	1752.52	1807.99	1753.31	1.031	0.044	0.254	0.173	0.862327	0.982	no	no	-	-	-	-	no	no	-	pELS	98269242	98269406	no	na
rs62574292	rs62574292:A	9	98269396	Proxy_of_eQTL	A	G	ref	462	1596.82	744.718	1185.21	965.522	622.474	1376.13	1288.94	1294.35	1319.83	1308.49	1081.81	1302.9	0.83	-0.269	0.314	-0.855	0.392589	0.807474	no	no	-	-	-	-	no	no	-	pELS	98269242	98269406	no	na
rs60401554	rs60401554:G	9	98269616	Proxy_of_eQTL	G	A	ref	1123	3101.25	3389.66	4195.9	3332.7	3511.01	3856	3399.28	3583.33	3328.35	3527.95	3564.42	3459.73	1.03	0.043	0.149	0.288	0.773112	0.965281	no	no	-	-	-	-	no	no	-	pELS	98269455	98269804	no	na
rs60401554	rs60401554:A	9	98269616	Proxy_of_eQTL	G	A	alt	1504	4946.27	4817.35	4427.82	3645.47	3864.88	4508.54	4246.32	4375.07	4272.07	4438.91	4368.39	4333.09	1.008	0.011	0.142	0.081	0.935528	0.99294	no	no	-	-	-	-	no	no	-	pELS	98269455	98269804	no	na
rs10985664	rs10985664:C	9	98269765	Proxy_of_eQTL	A	C	alt	243	2828.22	1272.7	1852.52	1726.09	1689.42	2189.72	849.606	878.69	862.142	890.747	1926.44	870.296	2.213	1.146	0.24	4.78	1.75e-06	2e-05	yes	no	-	-	-	-	no	no	-	pELS	98269455	98269804	no	na
rs10985664	rs10985664:A	9	98269765	Proxy_of_eQTL	A	C	ref	349	1287.93	2520.2	1508.19	2001.95	1513.55	1307.44	1204.32	1223.66	1209.92	1128.59	1689.88	1191.62	1.418	0.504	0.249	2.029	0.0425076	0.203237	no	no	-	-	-	-	no	no	-	pELS	98269455	98269804	no	na
rs6478637	rs6478637:G	9	98273896	Proxy_of_eQTL	G	A	ref	469	3286.03	2951.15	2640.76	2869.37	4010.91	2446.71	1729.98	1741.12	1744.03	1798.34	3034.15	1753.37	1.731	0.791	0.18	4.397	1.1e-05	0.000114281	yes	no	-	-	-	-	no	no	-	dELS	98273664	98273906	no	na
rs6478637	rs6478637:A	9	98273896	Proxy_of_eQTL	G	A	alt	437	2420.05	3659.32	2168.38	2381.75	2832.04	2431.32	1736.82	1812.52	1728.58	1693.23	2648.81	1742.79	1.52	0.604	0.192	3.138	0.00169965	0.0127026	yes	no	-	-	-	-	no	no	-	dELS	98273664	98273906	no	na
rs6478974	rs6478974:A	9	99112121	eQTL	A	T	ref	501	2523.47	1670.89	3867.23	3081.12	3711.39	2450.27	2144.53	2129.21	2091.81	2146.69	2884.06	2128.06	1.355	0.439	0.228	1.927	0.0539878	0.24303	no	no	TGFBR1	-	-	-	no	no	-	dELS	99112041	99112274	no	na
rs6478974	rs6478974:T	9	99112121	eQTL	A	T	alt	386	2429.7	3264.91	2138.5	1978.64	2508.02	2150.64	1953.92	1837.97	1797.27	1858.31	2411.74	1861.87	1.295	0.373	0.195	1.917	0.0551818	0.246893	no	no	TGFBR1	-	-	-	no	no	-	dELS	99112041	99112274	no	na
rs10979036	rs10979036:A	9	107751524	hQTL	G	A	alt	2566	4514.67	6319.39	3623.93	5279.28	4399.95	5007.12	4738.65	4687.52	4713.44	4601.97	4857.39	4685.4	1.037	0.052	0.16	0.325	0.745211	0.958548	no	no	-	-	-	-	no	no	-	dELS	107751293	107751630	no	na
rs10979036	rs10979036:G	9	107751524	hQTL	G	A	ref	2427	4415.38	4634.64	3649.54	3781.46	3895.79	3429.66	4139.48	4061.2	4176.75	4182.87	3967.75	4140.07	0.958	-0.061	0.145	-0.423	0.672244	0.938949	no	no	-	-	-	-	no	no	-	dELS	107751293	107751630	no	na
rs10979037	rs10979037:C	9	107752003	hQTL	C	T	ref	361	10036	11679.8	10765.1	11195.8	11716.2	9718.16	436.769	493.424	450.821	396.187	10851.8	444.3	24.43	4.611	0.097	47.513	0	0	yes	no	-	-	-	-	no	no	-	dELS	107751677	107752025	no	na
rs10979037	rs10979037:T	9	107752003	hQTL	C	T	alt	381	11072.9	11521.1	10258.6	10742.2	10069.4	10251.1	448.736	441.112	487.745	477.715	10652.5	463.827	22.969	4.522	0.09	50.142	0	0	yes	no	-	-	-	-	no	no	-	dELS	107751677	107752025	no	na
rs944174	rs944174:G	9	107752163	Location_Control	G	C	ref	465	1475.47	870.727	913.452	1237.5	720.535	1307.44	678.659	736.601	765.108	685.242	1087.52	716.402	1.518	0.602	0.286	2.107	0.0351495	0.174726	no	no	-	-	-	-	no	no	-	pELS	107752039	107752358	no	na
rs944174	rs944174:C	9	107752163	Location_Control	G	C	alt	480	533.652	495.218	842.311	861.587	644.857	1297.97	649.598	582.494	601.953	570.024	779.265	601.017	1.297	0.375	0.35	1.073	0.283455	0.699837	no	no	-	-	-	-	no	no	-	pELS	107752039	107752358	no	na
rs944173	rs944173:C	9	107752345	hQTL	C	T	ref	440	645.346	335.186	322.981	310.832	78.875	384.889	341.894	355.576	275.645	332.851	346.352	326.491	1.06	0.085	0.552	0.153	0.878209	0.984358	no	no	-	-	-	-	no	no	-	pELS	107752039	107752358	no	na
rs944173	rs944173:T	9	107752345	hQTL	C	T	alt	914	239.936	354.087	404.082	1133.57	852.704	521.081	839.349	837.689	814.054	801.133	584.243	823.056	0.71	-0.494	0.458	-1.078	0.281151	0.697273	no	no	-	-	-	-	no	no	-	pELS	107752039	107752358	no	na
rs10979182	rs10979182:A	9	108054739	AI_Index_SNP	A	G	ref	311	2728.93	2726.85	3949.76	4363.3	3819.05	4329.71	1827.42	1731.22	1800.71	1718.83	3652.93	1769.55	2.065	1.046	0.183	5.715	1.1e-08	1.51e-07	yes	Psoriasis;	-	-	-	-	no	no	KLF4	na	na	na	no	na
rs10979182	rs10979182:G	9	108054739	AI_Index_SNP	A	G	alt	323	2910.95	1502.04	2726.13	2568.25	2296.97	2759.36	1320.57	1317.68	1323.27	1346.9	2460.62	1327.1	1.854	0.891	0.211	4.229	2.35e-05	0.000236248	yes	Psoriasis;	-	-	-	-	no	no	KLF4	na	na	na	no	na
rs10980702	rs10980702:A	9	111039425	hQTL	A	C	ref	324	337.841	551.923	466.686	72.851	203.583	206.064	268.387	293.368	285.091	289.728	306.491	284.143	1.078	0.108	0.594	0.183	0.855137	0.981297	no	no	-	LPAR1	-	-	no	no	-	pELS	111039137	111039449	no	na
rs10980702	rs10980702:C	9	111039425	hQTL	A	C	alt	279	165.473	5.04	194.927	313.746	107.654	214.354	194.879	200.763	178.611	184.618	166.866	189.718	0.88	-0.185	0.865	-0.214	0.830857	0.977152	no	no	-	LPAR1	-	-	no	no	-	pELS	111039137	111039449	no	na
rs1570304	rs1570304:T	9	111638893	Random_control	C	T	alt	234	191.673	0	69.718	101.02	3.198	193.037	125.646	108.157	96.175	112.522	93.108	110.625	0.842	-0.249	1.303	-0.191	0.848495	0.979972	no	no	DNAJC25	-	-	-	no	no	-	DNase-H3K4me3	111638696	111638995	no	na
rs1570304	rs1570304:C	9	111638893	Random_control	C	T	ref	292	5.516	294.863	89.638	245.751	3.198	176.457	170.947	163.296	156.285	171.816	135.904	165.586	0.821	-0.285	1.076	-0.265	0.791354	0.969149	no	no	DNAJC25	-	-	-	no	no	-	DNase-H3K4me3	111638696	111638995	no	na
rs7872235	rs7872235:G	9	111671370	Random_control	A	G	alt	2088	6536.2	7048.99	5244.52	7116.11	6563.69	7631.47	6589.15	6490.85	6612.9	6584.25	6690.16	6569.29	1.018	0.026	0.125	0.211	0.833076	0.977362	no	no	-	-	GNG10	-	no	no	-	na	na	na	no	na
rs7872235	rs7872235:A	9	111671370	Random_control	A	G	ref	3001	11379.1	6639.45	10833.4	8752.83	11888.8	9968.05	10700.4	10644.7	10665.1	10563	9910.26	10643.3	0.931	-0.103	0.142	-0.725	0.468589	0.856663	no	no	-	-	GNG10	-	no	no	-	na	na	na	no	na
rs112464285	rs112464285:G	9	111886611	Location_Control	C	G	alt	1288	4801.49	4134.38	3770.48	3763.98	2784.08	2995.03	2447.96	2471.36	2443.02	2410.81	3708.24	2443.29	1.518	0.602	0.178	3.382	0.000720298	0.00579853	yes	no	-	-	-	-	no	no	-	DNase-H3K4me3	111886501	111886835	no	na
rs112464285	rs112464285:C	9	111886611	Location_Control	C	G	ref	1492	3335.67	4588.02	2959.47	2437.12	2482.43	2704.89	2352.23	2263.53	2329.67	2321.2	3084.6	2316.66	1.331	0.413	0.203	2.035	0.0418748	0.200801	no	no	-	-	-	-	no	no	-	DNase-H3K4me3	111886501	111886835	no	na
rs10981138	rs10981138:G	9	111887167	hQTL	G	A	ref	501	1697.48	1663.33	2649.3	1159.79	2231.95	1848.65	1389.8	1415.23	1365.34	1409.56	1875.08	1394.98	1.344	0.426	0.244	1.746	0.080779	0.326046	no	no	-	-	-	-	no	no	-	dELS	111887023	111887359	no	na
rs10981138	rs10981138:A	9	111887167	hQTL	G	A	alt	869	2322.14	3752.57	2771.66	2867.42	2948.22	2118.67	2230.86	2204.15	2249.81	2187.79	2796.78	2218.15	1.261	0.334	0.192	1.739	0.0820454	0.329764	no	no	-	-	-	-	no	no	-	dELS	111887023	111887359	no	na
rs10759516	rs10759516:G	9	111910045	Random_control	A	G	alt	2241	6714.08	6177	5285.79	5410.42	6181.04	6185.47	5624.15	5640.44	5701.81	5772.34	5992.3	5684.69	1.054	0.076	0.118	0.643	0.520153	0.883708	no	no	UGCG	-	-	-	no	no	-	na	na	na	no	na
rs10759516	rs10759516:A	9	111910045	Random_control	A	G	ref	2069	6894.72	4213.77	5358.35	4363.3	4524.66	5423.98	5448.08	5483.51	5237.25	5543.25	5129.8	5428.02	0.945	-0.082	0.158	-0.516	0.605788	0.917605	no	no	UGCG	-	-	-	no	no	-	na	na	na	no	na
rs7031902	rs7031902:C	9	111942857	Location_Control	T	C	alt	62	1.379	136.091	39.839	0.971	1.066	0	49.575	50.191	36.066	29.647	29.891	41.369	0.722	-0.47	2.047	-0.229	0.818547	0.974183	no	no	-	-	-	-	no	no	-	dELS	111942852	111943202	no	na
rs200065814	rs200065814:T	9	111943556	Location_Control	C	T	alt	2803	14361.7	12312.4	11644.4	13028.7	10377.4	12564	7560.13	7245.83	7326.48	7362.47	12381.4	7373.73	1.679	0.748	0.1	7.513	5.79e-14	1.08e-12	yes	no	-	-	-	-	no	no	-	dELS	111943533	111943824	no	na
rs200065814	rs200065814:C	9	111943556	Location_Control	C	T	ref	2908	9309.26	11595.4	11667.1	11023.8	11707.6	11877.1	7568.67	7378.73	7235.46	7480.39	11196.7	7415.81	1.51	0.594	0.096	6.207	5.39e-10	8.12e-09	yes	no	-	-	-	-	no	no	-	dELS	111943533	111943824	no	na
rs34020886	rs34020886:A	9	111943683	Location_Control	A	G	ref	1057	1543.04	1262.62	776.861	979.12	1927.11	1097.82	1139.36	1111.26	1107.73	1090.19	1264.43	1112.14	1.137	0.185	0.29	0.639	0.522807	0.885475	no	no	-	-	-	-	no	no	-	dELS	111943533	111943824	no	na
rs34020886	rs34020886:G	9	111943683	Location_Control	A	G	alt	893	2014.64	1076.12	712.834	854.788	765.302	1018.48	958.157	935.243	957.458	951.387	1073.69	950.561	1.129	0.175	0.33	0.532	0.595003	0.913905	no	no	-	-	-	-	no	no	-	dELS	111943533	111943824	no	na
rs7863587	rs7863587:C	9	111943865	Location_Control	T	C	alt	1439	7198.09	3690.83	3926.99	4236.06	3820.11	3839.42	3821.52	3860.44	3859.89	3845.98	4451.92	3846.95	1.157	0.211	0.194	1.083	0.278941	0.694403	no	no	-	-	-	-	no	no	-	na	na	na	no	na
rs7863587	rs7863587:T	9	111943865	Location_Control	T	C	ref	1631	2425.56	4867.76	5324.2	3816.43	3603.74	4940.8	4311.28	4122.7	4286.66	4098.65	4163.08	4204.82	0.99	-0.014	0.201	-0.072	0.942869	0.993589	no	no	-	-	-	-	no	no	-	na	na	na	no	na
rs7848697	rs7848697:G	9	111944132	Location_Control	G	A	ref	2975	7490.43	4430.5	5634.38	7007.32	5388.02	6527.73	6180.59	6153.66	5971.45	6106.53	6079.73	6103.06	0.996	-0.006	0.152	-0.036	0.971137	0.997054	no	no	-	-	-	-	no	no	-	dELS	111943884	111944234	no	na
rs7848697	rs7848697:A	9	111944132	Location_Control	G	A	alt	2482	3965.84	3621.52	6517.95	4950	4893.46	4022.98	4837.8	4830.32	4874.02	4689.56	4661.96	4807.92	0.97	-0.045	0.173	-0.257	0.796796	0.970407	no	no	-	-	-	-	no	no	-	dELS	111943884	111944234	no	na
rs10817244	rs10817244:T	9	111944606	hQTL	T	A	ref	477	3225.35	1083.68	1441.32	1908.7	1280.12	2089.06	1528.27	1584.19	1519.05	1538.26	1838.04	1542.44	1.192	0.253	0.29	0.871	0.383796	0.799318	no	no	-	-	-	-	no	no	-	dELS	111944478	111944827	no	na
rs10817244	rs10817244:A	9	111944606	hQTL	T	A	alt	415	1771.94	1374.77	1449.86	1369.6	1971.88	1447.18	1300.91	1350.91	1369.64	1358.36	1564.2	1344.95	1.163	0.218	0.216	1.01	0.312421	0.732716	no	no	-	-	-	-	no	no	-	dELS	111944478	111944827	no	na
rs10817246	rs10817246:C	9	111944932	hQTL	T	C	alt	4209	16798.3	16715.2	14447.3	13834.9	14295.6	13447.4	14472.4	14542.6	14322.4	14421.7	14923.1	14439.8	1.033	0.047	0.091	0.523	0.600744	0.915964	no	no	-	-	-	-	no	no	-	pELS	111944749	111945089	no	na
rs10817246	rs10817246:T	9	111944932	hQTL	T	C	ref	3911	11923.7	11449.2	11119.4	11258.9	10053.4	13783.8	12956.9	12700.4	12818.8	12917.8	11598.1	12848.5	0.903	-0.148	0.1	-1.482	0.138216	0.466379	no	no	-	-	-	-	no	no	-	pELS	111944749	111945089	no	na
rs10981170	rs10981170:A	9	111945101	hQTL	A	T	ref	1622	1354.12	2384.11	1451.28	1556.1	3486.49	1702.99	1860.76	1891.69	1974.17	1869.76	1989.18	1899.09	1.048	0.067	0.277	0.243	0.808329	0.972043	no	no	-	-	-	-	no	no	-	dELS	111944916	111945253	no	na
rs10981170	rs10981170:T	9	111945101	hQTL	A	T	alt	1398	661.894	1628.05	1040.08	1370.57	2660.44	1887.73	1689.81	1672.55	1730.29	1669.64	1541.46	1690.58	0.912	-0.133	0.327	-0.407	0.684331	0.942205	no	no	-	-	-	-	no	no	-	dELS	111944916	111945253	no	na
rs7028129	rs7028129:G	9	111945342	hQTL	G	A	ref	1097	12657.3	11798.3	10325.4	11829.1	11644.7	13460.5	1165.86	1189.02	1154.96	1074.69	11952.6	1146.13	10.43	3.383	0.095	35.601	1.37e-277	3.5e-275	yes	no	-	-	-	-	no	no	-	dELS	111945310	111945647	no	na
rs7028129	rs7028129:A	9	111945342	hQTL	G	A	alt	789	4760.12	5218.06	5531.94	5868.9	5354.98	5547.15	674.386	705.497	720.455	720.278	5380.19	705.154	7.63	2.932	0.119	24.603	1.18e-133	1.4e-131	yes	no	-	-	-	-	no	no	-	dELS	111945310	111945647	no	na
rs1037182	rs1037182:T	9	111945628	hQTL	T	C	ref	3471	9401.65	12088.1	8583.89	11113.2	10792	10688.1	9477.3	9905.23	9665.6	9841.33	10444.5	9722.37	1.074	0.103	0.109	0.951	0.341771	0.76359	no	no	-	-	-	-	no	no	-	dELS	111945310	111945647	no	na
rs1037182	rs1037182:C	9	111945628	hQTL	T	C	alt	3689	10037.3	7547.98	10829.1	11350.2	12143.6	11199.7	10355.1	10356.2	10424.7	10358.8	10518	10373.7	1.014	0.02	0.124	0.162	0.871397	0.983446	no	no	-	-	-	-	no	no	-	dELS	111945310	111945647	no	na
rs6478106	rs6478106:T	9	114783386	AI_Index_SNP	C	T	alt	876	1020.42	2555.48	1038.66	1071.4	1103.19	1147.56	1271.85	1159.33	1125.76	1249.2	1322.78	1201.54	1.101	0.139	0.309	0.449	0.653676	0.933586	no	Crohn's	-	-	TNFSF15	-	no	no	-	dELS	114783052	114783388	no	na
rs6478106	rs6478106:C	9	114783386	AI_Index_SNP	C	T	ref	779	631.557	214.217	899.224	502.188	1045.63	586.216	1045.34	974.123	1000.39	1024.16	646.505	1011	0.639	-0.645	0.424	-1.523	0.127776	0.44353	no	Crohn's	-	-	TNFSF15	-	no	no	-	dELS	114783052	114783388	no	na
rs3810936	rs3810936:T	9	114790605	AI_Index_SNP	T	C	ref	394	1041.1	553.183	648.807	741.14	661.912	845.573	682.933	757.808	738.488	786.31	748.62	741.385	1.01	0.014	0.308	0.045	0.964212	0.995987	no	Crohn's	TNFSF15	-	-	-	no	no	-	dELS	114790334	114790674	no	na
rs3810936	rs3810936:C	9	114790605	AI_Index_SNP	T	C	alt	335	613.63	275.961	364.243	642.062	1385.64	572.005	806.869	851.827	790.01	755.315	642.258	801.006	0.802	-0.318	0.443	-0.718	0.472645	0.85905	no	Crohn's	TNFSF15	-	-	-	no	no	-	dELS	114790334	114790674	no	na
rs4246905	rs4246905:T	9	114790969	AI_Index_SNP	T	A,C	ref	1044	985.946	2211.47	1735.84	1858.19	2051.82	851.494	1502.62	1469.67	1447.78	1446.62	1615.79	1466.67	1.102	0.14	0.293	0.478	0.632613	0.926421	no	Crohn's;Ulcerative Colitis;	TNFSF15	-	-	-	no	no	TNFSF8, TNFSF15	dELS	114790875	114791190	no	na
rs4246905	rs4246905:A	9	114790969	AI_Index_SNP	T	A,C	alt	2362	4779.42	4256.61	3692.23	3883.46	3389.5	4753.68	4214.7	4145.32	4217.97	4230.71	4125.82	4202.17	0.982	-0.027	0.151	-0.176	0.860251	0.981891	no	Crohn's;Ulcerative Colitis;	TNFSF15	-	-	-	no	no	TNFSF8, TNFSF15	dELS	114790875	114791190	no	na
rs4246905	rs4246905:C	9	114790969	AI_Index_SNP	T	A,C	alt	2607	4252.67	6524.78	5752.47	4582.83	4928.63	4838.95	5438.68	5373.23	5531.79	5448.92	5146.72	5448.15	0.945	-0.082	0.148	-0.557	0.577598	0.907712	no	Crohn's;Ulcerative Colitis;	TNFSF15	-	-	-	no	no	TNFSF8, TNFSF15	dELS	114790875	114791190	no	na
rs4263839	rs4263839:A	9	114804160	AI_Index_SNP	A	G	ref	1958	3257.07	2856.64	3742.02	3659.07	2948.22	3178.59	3400.99	3374.79	3342.95	3445.07	3273.61	3390.95	0.965	-0.051	0.154	-0.331	0.740653	0.957465	no	Crohn's	TNFSF15	-	-	-	no	no	-	na	na	na	no	na
rs4263839	rs4263839:G	9	114804160	AI_Index_SNP	A	G	alt	2034	3127.45	3693.35	2909.67	3633.82	2854.43	3612.04	3481.33	3401.65	3433.97	3379.72	3305.12	3424.17	0.965	-0.051	0.155	-0.328	0.742915	0.957768	no	Crohn's	TNFSF15	-	-	-	no	no	-	na	na	na	no	na
rs4979462	rs4979462:T	9	114804733	Is_AI_Index_SNP_lt_5e-8	C	T	alt	1078	2528.99	3564.82	2145.62	2936.39	3239.21	2963.06	1281.25	1261.13	1245.12	1282.89	2896.35	1267.6	2.285	1.192	0.183	6.52	7.04e-11	1.12e-09	yes	no	TNFSF15	-	-	-	no	no	-	pELS	114804535	114804876	no	na
rs4979462	rs4979462:C	9	114804733	Is_AI_Index_SNP_lt_5e-8	C	T	ref	1337	4495.36	4143.2	3376.36	3769.81	2209.57	2817.39	1570.15	1550.26	1559.41	1567.23	3468.61	1561.76	2.221	1.151	0.202	5.711	1.12e-08	1.55e-07	yes	no	TNFSF15	-	-	-	no	no	-	pELS	114804535	114804876	no	na
rs7869487	rs7869487:C	9	114818634	AI_Index_SNP	C	T	ref	1874	5908.78	8627.89	8461.53	7237.53	6864.27	7453.83	6633.6	6769.38	6608.61	6582.23	7425.64	6648.45	1.117	0.159	0.126	1.267	0.205133	0.591428	no	Crohn's	-	-	-	-	no	no	-	dELS	114818415	114818762	no	na
rs7869487	rs7869487:T	9	114818634	AI_Index_SNP	C	T	alt	1456	5735.03	3947.89	5759.59	4283.65	4808.19	5097.12	5113.88	5127.22	5116.17	5145.71	4938.58	5125.75	0.963	-0.054	0.147	-0.366	0.714204	0.950217	no	Crohn's	-	-	-	-	no	no	-	dELS	114818415	114818762	no	na
rs11554257	rs11554257:T	9	114842790	Is_AI_Index_SNP_lt_5e-8	T	C	ref	2533	5067.62	3830.7	5068.1	4086.47	4962.74	3877.32	5155.76	5094.7	5174.57	5106.63	4482.16	5132.92	0.873	-0.196	0.146	-1.339	0.180622	0.549016	no	no	-	-	-	-	no	no	-	na	na	na	no	na
rs11554257	rs11554257:C	9	114842790	Is_AI_Index_SNP_lt_5e-8	T	C	alt	3717	7876.53	5832.99	7151.11	7078.23	7616.78	5566.09	8171.26	8361.34	8361.23	8292.3	6853.62	8296.53	0.826	-0.276	0.13	-2.127	0.0334094	0.167835	no	no	-	-	-	-	no	no	-	na	na	na	no	na
rs2104772	rs2104772:T	9	115046506	Random_control	T	A	ref	795	1708.51	972.795	1272	1114.14	1167.14	1479.16	1236.8	1244.16	1246.84	1283.57	1285.62	1252.84	1.026	0.037	0.247	0.15	0.880961	0.985177	no	no	TNC	-	-	-	no	no	-	na	na	na	no	na
rs2104772	rs2104772:A	9	115046506	Random_control	T	A	alt	967	1591.3	1144.17	3478.8	1812.54	1637.19	2292.76	1977	1931.99	2127.88	2106.93	1992.79	2035.95	0.979	-0.031	0.279	-0.111	0.911296	0.989476	no	no	TNC	-	-	-	no	no	-	na	na	na	no	na
rs12376870	rs12376870:G	9	115128288	Random_control	G	A	ref	67	4.137	429.693	247.571	250.608	159.882	1616.54	122.227	110.278	119.36	109.154	451.405	115.255	3.917	1.97	1.235	1.595	0.110703	0.40381	no	no	-	-	-	-	no	no	-	dELS	115128140	115128485	no	na
rs12376870	rs12376870:A	9	115128288	Random_control	G	A	alt	194	275.789	108.368	138.014	132.104	227.032	9.474	161.545	205.004	198.361	164.404	148.464	182.329	0.814	-0.297	0.854	-0.347	0.728365	0.953942	no	no	-	-	-	-	no	no	-	dELS	115128140	115128485	no	na
rs1335334	rs1335334:G	9	115147514	eQTL	A	G	alt	2293	4314.72	7783.62	4769.3	5132.61	4900.92	3852.45	3983.92	4062.61	4022.18	4178.83	5125.6	4061.89	1.262	0.336	0.181	1.858	0.0631281	0.272794	no	no	DELEC1	-	-	-	no	no	-	PLS	115147274	115147592	no	na
rs1335334	rs1335334:A	9	115147514	eQTL	A	G	ref	3341	8720.45	6943.14	7853.98	7139.42	10837.9	9782.11	7937.92	7868.62	7801.35	7999.2	8546.16	7901.77	1.082	0.113	0.135	0.836	0.402883	0.814325	no	no	DELEC1	-	-	-	no	no	-	PLS	115147274	115147592	no	na
rs12337198	rs12337198:T	9	115152811	Random_control	T	A	ref	476	1654.73	2430.73	1949.27	2253.53	2427.01	1958.79	806.015	819.309	826.935	825.389	2112.34	819.412	2.578	1.366	0.193	7.078	1.46e-12	2.54e-11	yes	no	DELEC1	-	-	-	no	no	-	na	na	na	no	na
rs12337198	rs12337198:A	9	115152811	Random_control	T	A	alt	1097	3550.78	3476.61	4010.94	4907.26	4790.06	4163.91	1756.48	1775.76	1809.3	1830.68	4149.93	1793.05	2.315	1.211	0.153	7.913	2.51e-15	5.04e-14	yes	no	DELEC1	-	-	-	no	no	-	na	na	na	no	na
rs6478150	rs6478150:A	9	115188098	Proxy_of_hQTL	A	G	ref	233	5.516	418.352	239.034	96.164	205.715	248.698	211.119	214.901	222.405	192.029	202.246	210.114	0.963	-0.055	0.836	-0.066	0.94748	0.994211	no	no	DELEC1	-	-	-	no	no	-	na	na	na	no	na
rs6478150	rs6478150:G	9	115188098	Proxy_of_hQTL	A	G	alt	240	5.516	511.6	365.665	301.118	7.461	174.088	225.65	258.022	215.535	280.295	227.575	244.876	0.929	-0.106	0.949	-0.112	0.911211	0.989476	no	no	DELEC1	-	-	-	no	no	-	na	na	na	no	na
rs7027442	rs7027442:C	9	115188431	Proxy_of_hQTL	C	T	ref	1442	2107.03	1454.15	1114.07	1133.57	2527.2	995.976	1488.09	1588.43	1454.65	1493.11	1555.33	1506.07	1.033	0.046	0.296	0.157	0.875347	0.983892	no	no	DELEC1	-	-	-	no	no	-	dELS	115188272	115188575	no	na
rs7027442	rs7027442:T	9	115188431	Proxy_of_hQTL	C	T	alt	1907	2420.05	1081.16	2014.72	2261.3	2189.32	1988.4	2148.8	2197.78	2098.68	2238.32	1992.49	2170.9	0.918	-0.124	0.238	-0.52	0.603365	0.916983	no	no	DELEC1	-	-	-	no	no	-	dELS	115188272	115188575	no	na
rs7027882	rs7027882:C	9	115188794	Proxy_of_hQTL	C	T	ref	2603	5609.55	5970.34	6452.5	7323.98	6057.4	6149.94	6197.68	6268.18	5911.34	6144.94	6260.62	6130.53	1.021	0.03	0.117	0.261	0.794232	0.969794	no	no	DELEC1	-	-	-	no	no	-	dELS	115188654	115188809	no	na
rs7027882	rs7027882:T	9	115188794	Proxy_of_hQTL	C	T	alt	2864	6787.17	4341.04	7397.26	6577.98	7937.61	8884.43	7355.85	7368.13	7395.18	7406.94	6987.58	7381.52	0.947	-0.079	0.164	-0.483	0.629166	0.925641	no	no	DELEC1	-	-	-	no	no	-	dELS	115188654	115188809	no	na
rs7044556	rs7044556:A	9	115189057	Proxy_of_hQTL	T	A	alt	2462	9910.48	8126.37	7660.48	6963.61	7590.13	7163.68	3824.08	3912.04	3847.01	3799.49	7902.46	3845.65	2.055	1.039	0.12	8.631	6.07e-18	1.37e-16	yes	no	DELEC1	-	-	-	no	no	-	na	na	na	no	na
rs7044556	rs7044556:T	9	115189057	Proxy_of_hQTL	T	A	ref	2342	6334.87	6149.28	6304.53	6249.66	7443.04	5815.98	3334.32	3220.68	3208.99	3298.86	6382.89	3265.71	1.955	0.967	0.114	8.511	1.72e-17	3.81e-16	yes	no	DELEC1	-	-	-	no	no	-	na	na	na	no	na
rs6478151	rs6478151:C	9	115189295	Proxy_of_hQTL	C	T	ref	885	1776.08	1289.08	823.814	549.784	581.971	516.344	806.015	788.205	752.227	838.191	922.846	796.16	1.159	0.213	0.389	0.547	0.584671	0.910178	no	no	DELEC1	-	-	-	no	no	-	na	na	na	no	na
rs6478151	rs6478151:T	9	115189295	Proxy_of_hQTL	C	T	alt	1020	1318.27	646.43	1095.57	1486.16	1217.23	592.138	928.242	916.863	1019.28	993.836	1059.3	964.556	1.098	0.135	0.321	0.421	0.673767	0.939392	no	no	DELEC1	-	-	-	no	no	-	na	na	na	no	na
rs6478152	rs6478152:A	9	115189617	Proxy_of_hQTL	T	A	alt	161	424.715	367.949	193.504	58.281	90.6	188.3	181.204	176.021	181.187	149.581	220.558	171.998	1.282	0.358	0.684	0.523	0.60076	0.915964	no	no	DELEC1	-	-	-	no	no	-	na	na	na	no	na
rs6478152	rs6478152:T	9	115189617	Proxy_of_hQTL	T	A	ref	115	55.158	2.52	49.799	44.682	78.875	5.921	123.082	132.192	93.599	131.388	39.493	120.065	0.329	-1.604	1.431	-1.121	0.262214	0.672645	no	no	DELEC1	-	-	-	no	no	-	na	na	na	no	na
rs10759760	rs10759760:A	9	115190628	Proxy_of_hQTL	A	C	ref	1967	4518.8	6418.94	6737.07	6214.69	4290.17	5692.81	5332.69	5572.58	5586.75	5322.92	5645.41	5453.73	1.035	0.05	0.154	0.324	0.745981	0.958797	no	no	DELEC1	-	-	-	no	no	-	dELS	115190623	115190803	no	na
rs10759760	rs10759760:C	9	115190628	Proxy_of_hQTL	A	C	alt	2264	5722.62	5066.85	3632.47	4325.42	4395.69	4464.72	4642.06	4689.64	4667.07	4680.13	4601.3	4669.73	0.985	-0.021	0.151	-0.141	0.88751	0.985696	no	no	DELEC1	-	-	-	no	no	-	dELS	115190623	115190803	no	na
rs1591422	rs1591422:A	9	115190775	Proxy_of_hQTL	A	G	ref	3994	12540.1	14438.2	10328.3	11693.1	24285	11144	13058.6	12985.9	12843.7	12899	14071.5	12946.8	1.087	0.12	0.304	0.396	0.692228	0.944771	no	no	DELEC1	-	-	-	no	no	-	dELS	115190623	115190803	no	na
rs1591422	rs1591422:G	9	115190775	Proxy_of_hQTL	A	G	alt	3399	11508.7	8204.5	7898.09	7740.69	9453.29	9384.2	10043.1	10016.2	9976.45	10166.1	9031.57	10050.5	0.899	-0.154	0.124	-1.243	0.213697	0.604908	no	no	DELEC1	-	-	-	no	no	-	dELS	115190623	115190803	no	na
rs4978625	rs4978625:G	9	115191514	Proxy_of_hQTL	G	A	ref	4753	22930.5	22863.2	20192.7	21918.5	22056.3	25109	16122.9	15898.4	16427.1	16171.6	22511.7	16155	1.394	0.479	0.073	6.533	6.44e-11	1.02e-09	no	no	DELEC1	-	-	-	no	no	-	na	na	na	no	na
rs4978625	rs4978625:A	9	115191514	Proxy_of_hQTL	G	A	alt	5289	22045.2	26794.7	23075.3	20925.8	19308.4	22444.4	18088.7	18180.3	17892.9	18292	22432.3	18113.5	1.238	0.308	0.087	3.536	0.000406838	0.00342	no	no	DELEC1	-	-	-	no	no	-	na	na	na	no	na
rs1537731	rs1537731:A	9	115191698	Proxy_of_hQTL	G	A	alt	3262	11659	10762.5	12085.5	11413.4	11358	11122.7	8778.12	8762.86	8794.01	8912.86	11400.2	8811.96	1.294	0.371	0.08	4.635	3.57e-06	3.94e-05	no	no	DELEC1	-	-	-	no	no	-	dELS	115191573	115191870	no	na
rs1537731	rs1537731:G	9	115191698	Proxy_of_hQTL	G	A	ref	3759	13444.7	10956.5	12646	15099.6	12220.3	14053.8	10623.5	10647.5	10624.8	10768.5	13070.2	10666.1	1.225	0.293	0.099	2.953	0.00314617	0.0221707	no	no	DELEC1	-	-	-	no	no	-	dELS	115191573	115191870	no	na
rs77904368	rs77904368:G	9	115192551	Proxy_of_hQTL	A	G	alt	218	0	2.52	68.296	123.361	81.007	54.477	120.518	113.813	103.904	109.827	54.943	112.015	0.491	-1.027	1.482	-0.693	0.488307	0.866335	no	no	DELEC1	-	-	-	no	no	-	dELS	115192311	115192644	no	na
rs77904368	rs77904368:A	9	115192551	Proxy_of_hQTL	A	G	ref	217	2.758	7.561	86.792	42.739	89.534	56.845	118.808	118.054	111.632	123.977	47.705	118.118	0.404	-1.308	1.344	-0.973	0.330414	0.75312	no	no	DELEC1	-	-	-	no	no	-	dELS	115192311	115192644	no	na
rs1888672	rs1888672:G	9	115193562	Proxy_of_hQTL	G	A	ref	6129	19881.6	21690.1	20326.4	17886.4	22151.1	18798	20225.6	20850.3	20379.7	19829.6	20122.3	20321.3	0.99	-0.014	0.079	-0.18	0.857099	0.981566	no	no	DELEC1	-	-	-	no	no	-	na	na	na	no	na
rs1888672	rs1888672:A	9	115193562	Proxy_of_hQTL	G	A	alt	5622	18734.3	14555.4	15743.5	17709.6	15453.1	15506.9	17793.9	18035.4	17547.7	17575.1	16283.8	17738	0.918	-0.123	0.088	-1.396	0.162595	0.51556	no	no	DELEC1	-	-	-	no	no	-	na	na	na	no	na
rs4978626	rs4978626:A	9	115194265	Proxy_of_hQTL	A	C	ref	3198	12764.9	12769.8	12001.5	14273	13051.7	14360.5	9471.31	9483.2	9680.2	9567.1	13203.6	9550.46	1.383	0.467	0.085	5.521	3.37e-08	4.48e-07	no	no	DELEC1	-	-	-	no	no	-	na	na	na	no	na
rs4978626	rs4978626:C	9	115194265	Proxy_of_hQTL	A	C	alt	3056	11693.5	8627.89	8416	8479.88	9978.77	7327.11	7177.21	7282.59	7387.45	7406.27	9087.18	7313.38	1.242	0.313	0.128	2.444	0.0145358	0.0848637	no	no	DELEC1	-	-	-	no	no	-	na	na	na	no	na
rs1335345	rs1335345:A	9	115194679	Proxy_of_hQTL	G	A	alt	67	227.526	194.055	4.268	107.82	2.132	98.295	50.429	41.001	64.403	52.555	105.683	52.097	2.028	1.02	1.155	0.883	0.377023	0.79452	no	no	DELEC1	-	-	-	no	no	-	dELS	115194636	115194970	no	na
rs1335345	rs1335345:G	9	115194679	Proxy_of_hQTL	G	A	ref	54	0	2.52	1.423	0.971	0	1.184	30.77	33.225	38.642	35.037	1.016	34.418	0.029	-5.085	3.016	-1.686	0.091858	0.356501	no	no	DELEC1	-	-	-	no	no	-	dELS	115194636	115194970	no	na
rs6478153	rs6478153:C	9	115194778	Proxy_of_hQTL	T	C	alt	459	155.821	1145.43	1589.29	821.762	668.307	402.654	849.606	928.174	942.001	1038.31	797.211	939.522	0.848	-0.237	0.484	-0.49	0.624467	0.924036	no	no	DELEC1	-	-	-	no	no	-	dELS	115194636	115194970	no	na
rs6478153	rs6478153:T	9	115194778	Proxy_of_hQTL	T	C	ref	444	620.525	90.727	577.666	696.458	414.627	1005.45	853.88	846.879	823.5	871.881	567.576	849.035	0.669	-0.581	0.509	-1.142	0.25333	0.661396	no	no	DELEC1	-	-	-	no	no	-	dELS	115194636	115194970	no	na
rs17244791	rs17244791:A	9	115195378	Proxy_of_hQTL	A	G	ref	1876	6010.82	8552.28	5080.9	6441.99	3636.78	5098.31	3825.79	3724.71	3573.94	3707.85	5803.51	3708.07	1.565	0.646	0.188	3.43	0.000603039	0.00492391	yes	no	DELEC1	-	-	-	no	no	-	dELS	115195296	115195511	no	na
rs17244791	rs17244791:G	9	115195378	Proxy_of_hQTL	A	G	alt	2579	6224.56	7857.97	7274.89	7704.74	6823.77	7849.38	5025.84	4929.29	4924.68	4796.02	7289.22	4918.96	1.482	0.567	0.111	5.13	2.9e-07	3.56e-06	no	no	DELEC1	-	-	-	no	no	-	dELS	115195296	115195511	no	na
rs1591423	rs1591423:T	9	115196027	Proxy_of_hQTL	T	C	ref	1900	2968.87	1712.47	1088.46	1633.81	1397.37	1997.87	1771.87	1645.69	1655.59	1745.78	1799.81	1704.73	1.056	0.078	0.271	0.289	0.77267	0.965217	no	no	DELEC1	-	-	-	no	no	-	na	na	na	no	na
rs1591423	rs1591423:C	9	115196027	Proxy_of_hQTL	T	C	alt	1874	916.998	1570.08	812.432	1809.62	1316.36	1549.03	1738.53	1837.97	1862.54	1834.72	1329.09	1818.44	0.731	-0.452	0.281	-1.608	0.10788	0.396941	no	no	DELEC1	-	-	-	no	no	-	na	na	na	no	na
rs1110169	rs1110169:A	9	115197469	Proxy_of_hQTL	A	G	ref	4284	9047.26	12826.5	11203.3	12502.2	15635.4	12979.7	12519.3	12484	12534.5	12604.5	12365.7	12535.6	0.987	-0.02	0.125	-0.156	0.87574	0.9839	no	no	DELEC1	-	-	-	no	no	-	na	na	na	no	na
rs1110169	rs1110169:G	9	115197469	Proxy_of_hQTL	A	G	alt	3810	8586.69	7618.55	9629.67	10161.3	6579.68	8108.73	9652.52	9733.45	9759.2	9645.26	8447.43	9697.61	0.871	-0.199	0.128	-1.554	0.120086	0.426395	no	no	DELEC1	-	-	-	no	no	-	na	na	na	no	na
rs10982604	rs10982604:G	9	115199494	Proxy_of_hQTL	C	G	alt	517	2039.46	1399.97	1647.63	2142.8	2684.95	2633.83	1585.53	1600.44	1549.11	1486.37	2091.44	1555.37	1.345	0.427	0.228	1.875	0.0608582	0.265587	no	no	DELEC1	-	-	-	no	no	-	dELS	115199462	115199809	no	na
rs10982604	rs10982604:C	9	115199494	Proxy_of_hQTL	C	G	ref	712	3046.09	3469.05	2788.73	1836.82	3884.07	1575.09	2262.48	2415.51	2218.04	2275.38	2766.64	2292.85	1.207	0.271	0.246	1.101	0.271011	0.684477	no	no	DELEC1	-	-	-	no	no	-	dELS	115199462	115199809	no	na
rs1888673	rs1888673:G	9	115199725	Proxy_of_hQTL	C	G	alt	659	326.81	456.155	325.826	734.34	347.477	495.027	545.321	530.183	512.648	530.944	447.606	529.774	0.845	-0.243	0.412	-0.589	0.555808	0.898962	no	no	DELEC1	-	-	-	no	no	-	dELS	115199462	115199809	no	na
rs1888673	rs1888673:C	9	115199725	Proxy_of_hQTL	C	G	ref	541	401.273	268.401	179.276	102.963	398.639	389.627	405.999	373.956	370.961	372.604	290.03	380.88	0.761	-0.393	0.549	-0.716	0.474102	0.859848	no	no	DELEC1	-	-	-	no	no	-	dELS	115199462	115199809	no	na
rs1414148	rs1414148:T	9	115201333	Proxy_of_hQTL	C	T	alt	488	6345.9	6236.22	5998.62	5545.44	6953.8	5650.18	1924.01	1928.45	1820.46	1993.06	6121.69	1916.49	3.194	1.675	0.116	14.5	1.21e-47	5.52e-46	yes	no	DELEC1	-	-	-	no	no	-	dELS	115201146	115201496	no	na
rs1414148	rs1414148:C	9	115201333	Proxy_of_hQTL	C	T	ref	335	6653.41	2997.77	3093.22	2218.56	3233.88	2657.51	1258.17	1169.94	1169.56	1265.37	3475.73	1215.76	2.858	1.515	0.254	5.956	2.58e-09	3.71e-08	yes	no	DELEC1	-	-	-	no	no	-	dELS	115201146	115201496	no	na
rs4978628	rs4978628:A	9	115202377	Location_Control	A	G	ref	1248	8539.81	7311.09	6217.74	6267.15	8862.79	7878.98	2199.23	2162.44	2168.23	2174.31	7512.93	2176.05	3.453	1.788	0.13	13.733	6.45e-43	2.75e-41	yes	no	DELEC1	-	-	-	no	no	-	dELS	115202203	115202536	no	na
rs4978628	rs4978628:G	9	115202377	Location_Control	A	G	alt	929	3735.56	3266.17	3658.08	4172.92	3112.37	4334.45	1405.18	1365.75	1422.88	1440.56	3713.26	1408.59	2.636	1.398	0.154	9.094	9.51e-20	2.27e-18	yes	no	DELEC1	-	-	-	no	no	-	dELS	115202203	115202536	no	na
rs12379021	rs12379021:A	9	115202915	Location_Control	A	G	ref	730	734.978	550.663	436.807	515.787	271.799	802.939	534.209	531.597	478.3	548.463	552.162	523.142	1.055	0.078	0.395	0.196	0.844295	0.97929	no	no	DELEC1	-	-	-	no	no	-	dELS	115202894	115203233	no	na
rs12379021	rs12379021:G	9	115202915	Location_Control	A	G	alt	728	722.567	244.459	724.217	1176.3	557.455	145.666	544.466	530.183	617.41	572.045	595.111	566.026	1.052	0.073	0.506	0.143	0.886144	0.985436	no	no	DELEC1	-	-	-	no	no	-	dELS	115202894	115203233	no	na
rs1335351	rs1335351:A	9	115203201	Location_Control	A	G	ref	641	656.378	859.387	607.545	862.558	1320.62	1087.16	606.007	599.46	522.094	558.57	898.943	571.533	1.573	0.654	0.311	2.104	0.0354177	0.175771	no	no	DELEC1	-	-	-	no	no	-	dELS	115203062	115203408	no	na
rs1335351	rs1335351:G	9	115203201	Location_Control	A	G	alt	772	347.494	887.109	1232.16	829.533	868.692	1450.74	683.788	737.308	679.237	625.274	935.955	681.402	1.374	0.458	0.364	1.259	0.208164	0.595871	no	no	DELEC1	-	-	-	no	no	-	dELS	115203062	115203408	no	na
rs10759761	rs10759761:A	9	115204015	hQTL	C	A	alt	3599	14565.8	13353.3	10735.2	8476	11750.3	9506.18	9848.25	9790.71	9865.68	9719.38	11397.8	9806.01	1.162	0.217	0.136	1.594	0.110936	0.404325	no	no	DELEC1	-	-	-	no	no	-	na	na	na	no	na
rs10759761	rs10759761:C	9	115204015	hQTL	C	A	ref	3717	13032.4	9935.87	10782.2	9881.54	9298.74	10278.3	10406.4	10479.2	10590.4	10463.2	10534.8	10484.8	1.005	0.007	0.108	0.063	0.950159	0.994574	no	no	DELEC1	-	-	-	no	no	-	na	na	na	no	na
rs7043679	rs7043679:C	9	115204762	hQTL	C	G	ref	4974	24306.7	14216.4	17762.5	17567.8	16346.3	13895.1	15869.9	16068.8	15935.9	16117.7	17349.1	15998	1.084	0.117	0.203	0.577	0.564127	0.902574	no	no	DELEC1	-	-	-	no	no	-	na	na	na	no	na
rs7043679	rs7043679:G	9	115204762	hQTL	C	G	alt	5239	17889.1	16193.5	17934.7	17104.5	18023	15723.6	16299.8	16068.1	16136	15848.1	17144.7	16088	1.066	0.092	0.074	1.233	0.217505	0.611342	no	no	DELEC1	-	-	-	no	no	-	na	na	na	no	na
rs1414149	rs1414149:A	9	115206794	Location_Control	G	A	alt	324	161.337	863.167	41.262	225.353	185.463	220.275	167.528	200.763	160.578	231.109	282.809	189.994	1.488	0.574	0.707	0.811	0.417246	0.824349	no	no	DELEC1	-	-	-	no	no	-	dELS	115206739	115206940	no	na
rs1414149	rs1414149:G	9	115206794	Location_Control	G	A	ref	293	128.242	344.007	229.074	136.96	75.677	158.693	197.444	186.624	191.492	191.356	178.776	191.729	0.932	-0.101	0.669	-0.152	0.879483	0.984751	no	no	DELEC1	-	-	-	no	no	-	dELS	115206739	115206940	no	na
rs10119915	rs10119915:A	9	115207294	Location_Control	G	A	alt	783	6508.62	8209.54	6570.6	6384.68	7852.34	6367.85	1596.64	1555.2	1623.81	1582.73	6982.27	1589.6	4.393	2.135	0.121	17.69	5.03e-70	3.17e-68	yes	no	DELEC1	-	-	-	no	no	-	dELS	115207004	115207349	no	na
rs10119915	rs10119915:G	9	115207294	Location_Control	G	A	ref	530	4775.29	4546.43	4158.91	4858.69	4149.47	3223.6	1047.9	1054	1078.54	1134.66	4285.4	1078.78	3.972	1.99	0.153	13.039	7.3e-39	2.83e-37	yes	no	DELEC1	-	-	-	no	no	-	dELS	115207004	115207349	no	na
rs10123179	rs10123179:T	9	115207404	hQTL	T	C	ref	207	357.147	5.04	236.189	98.106	5.329	150.403	149.579	132.899	140.828	129.367	142.036	138.168	1.027	0.039	1.054	0.037	0.970376	0.996916	no	no	DELEC1	-	-	-	no	no	-	DNase-H3K4me3	115207379	115207596	no	na
rs10123179	rs10123179:C	9	115207404	hQTL	T	C	alt	177	4.137	3.78	212.001	42.739	69.282	97.111	136.758	128.658	121.078	120.608	71.508	126.775	0.564	-0.827	1.25	-0.661	0.508445	0.876837	no	no	DELEC1	-	-	-	no	no	-	DNase-H3K4me3	115207379	115207596	no	na
rs4246908	rs4246908:A	9	115207680	hQTL	A	G	ref	2450	5755.72	9501.14	7781.42	5545.44	7137.13	7472.78	3171.07	3101.92	3234.75	3145.91	7198.94	3163.41	2.276	1.186	0.15	7.93	2.2e-15	4.44e-14	yes	no	DELEC1	-	-	-	no	no	-	dELS	115207452	115207704	no	na
rs4246908	rs4246908:G	9	115207680	hQTL	A	G	alt	1832	2648.95	4782.07	4483.31	4100.07	5103.43	5031.99	2054.78	1985.01	2044.58	2093.46	4358.3	2044.46	2.132	1.092	0.182	6.002	1.95e-09	2.82e-08	yes	no	DELEC1	-	-	-	no	no	-	dELS	115207452	115207704	no	na
rs4979511	rs4979511:A	9	115207821	hQTL	G	A	alt	3168	6941.61	5772.51	5769.55	6913.1	5941.22	9171.03	6990.02	7206.25	7028.51	7197.39	6751.5	7105.54	0.95	-0.074	0.145	-0.507	0.612124	0.920111	no	no	DELEC1	-	-	-	no	no	-	na	na	na	no	na
rs4979511	rs4979511:G	9	115207821	hQTL	G	A	ref	4520	14971.2	13432.6	14212.6	19093.8	15429.7	15666.8	17046	17069.8	16895.1	17153.3	15467.8	17041	0.908	-0.14	0.099	-1.41	0.158476	0.50755	no	no	DELEC1	-	-	-	no	no	-	na	na	na	no	na
rs4979512	rs4979512:G	9	115207915	hQTL	T	G	alt	2092	2850.28	4702.68	3137.32	4160.29	3901.12	4053.78	3567.66	3555.76	3771.44	3663.38	3800.91	3639.56	1.044	0.063	0.171	0.367	0.713299	0.950115	no	no	DELEC1	-	-	-	no	no	-	na	na	na	no	na
rs4979512	rs4979512:T	9	115207915	hQTL	T	G	ref	2178	3554.92	1286.56	3143.02	2657.61	3160.34	4249.18	3685.61	3552.93	3498.37	3560.29	3008.6	3574.3	0.842	-0.249	0.254	-0.977	0.328376	0.750649	no	no	DELEC1	-	-	-	no	no	-	na	na	na	no	na
rs1889651	rs1889651:T	9	115208289	Location_Control	T	C	ref	723	6900.24	2060.26	2603.77	2785.83	2025.17	2860.03	2561.64	2692.62	2693.76	2713.34	3205.88	2665.34	1.203	0.266	0.445	0.598	0.549804	0.896908	no	no	DELEC1	-	-	-	no	no	-	dELS	115207995	115208344	no	na
rs1889651	rs1889651:C	9	115208289	Location_Control	T	C	alt	479	1180.38	903.49	798.204	1053.91	651.253	618.192	1283.81	1356.56	1237.4	1341.51	867.572	1304.82	0.665	-0.589	0.301	-1.953	0.0507746	0.232414	no	no	DELEC1	-	-	-	no	no	-	dELS	115207995	115208344	no	na
rs1335355	rs1335355:A	9	115208517	hQTL	A	C	ref	2016	5201.38	11415.2	5307.13	4248.68	3706.07	3763.63	4089.05	4280.34	4193.06	4165.35	5607.02	4181.95	1.341	0.423	0.412	1.026	0.304987	0.724846	no	no	DELEC1	-	-	-	no	no	-	dELS	115208469	115208625	no	na
rs1335355	rs1335355:C	9	115208517	hQTL	A	C	alt	1275	2458.66	2333.7	1791.33	2792.63	1450.66	2029.85	1980.42	2091.04	2005.08	2007.89	2142.81	2021.11	1.06	0.084	0.219	0.385	0.700338	0.946555	no	no	DELEC1	-	-	-	no	no	-	dELS	115208469	115208625	no	na
rs10817725	rs10817725:C	9	115209610	Location_Control	C	T	ref	2076	4077.54	5706.98	4106.27	2985.93	4914.77	4320.24	3542.02	3585.45	3633.19	3686.96	4351.95	3611.91	1.205	0.269	0.175	1.537	0.12435	0.436412	no	no	DELEC1	-	-	-	no	no	-	dELS	115209305	115209655	no	na
rs10817725	rs10817725:T	9	115209610	Location_Control	C	T	alt	3051	9565.74	8798	5393.92	5724.16	5717.38	5221.47	5918.18	5969.86	5812.59	5925.96	6736.78	5906.65	1.14	0.19	0.178	1.064	0.287493	0.705032	no	no	DELEC1	-	-	-	no	no	-	dELS	115209305	115209655	no	na
rs1335357	rs1335357:C	9	115209876	Location_Control	C	T	ref	2621	6265.93	6509.66	6324.45	5355.05	7526.18	5053.3	5748.09	5636.2	5744.75	5832.3	6172.43	5740.33	1.075	0.105	0.134	0.779	0.436248	0.837689	no	no	DELEC1	-	-	-	no	no	-	dELS	115209733	115210065	no	na
rs1335357	rs1335357:T	9	115209876	Location_Control	C	T	alt	2632	5874.31	7392.99	6382.78	5652.28	5794.12	5958.09	6060.92	6198.19	6006.65	6205.58	6175.76	6117.84	1.009	0.013	0.12	0.112	0.910484	0.989332	no	no	DELEC1	-	-	-	no	no	-	dELS	115209733	115210065	no	na
rs1335358	rs1335358:G	9	115210078	Location_Control	G	A	ref	692	1851.92	2455.93	2881.22	2865.48	2424.88	1730.23	2727.46	2793.71	2728.97	2862.25	2368.28	2778.1	0.853	-0.23	0.206	-1.118	0.263596	0.674578	no	no	DELEC1	-	-	-	no	no	-	na	na	na	no	na
rs1335358	rs1335358:A	9	115210078	Location_Control	G	A	alt	848	2140.12	2360.16	3616.82	1969.9	1826.92	2992.66	3152.26	3106.87	3128.27	3205.21	2484.43	3148.15	0.789	-0.342	0.222	-1.537	0.124296	0.436341	no	no	DELEC1	-	-	-	no	no	-	na	na	na	no	na
rs4147052	rs4147052:G	9	115210237	Proxy_of_hQTL	G	A	ref	4809	22270	25887.4	22315.6	19414.4	21417.8	22967.8	19335.8	19483.9	19363.8	19571.5	22378.8	19438.8	1.151	0.203	0.081	2.496	0.012552	0.0748054	no	no	DELEC1	-	-	-	no	no	-	na	na	na	no	na
rs4147052	rs4147052:A	9	115210237	Proxy_of_hQTL	G	A	alt	4277	18727.5	22031.5	19930.9	20523.6	18455.7	19675.6	18933.2	18567.7	18495.7	18524.4	19890.8	18630.3	1.068	0.094	0.073	1.287	0.198091	0.57957	no	no	DELEC1	-	-	-	no	no	-	na	na	na	no	na
rs10982609	rs10982609:C	9	115211474	Proxy_of_hQTL	C	T	ref	2823	5969.45	6693.64	6677.31	7406.54	7810.77	7289.22	7349.01	7259.26	7353.1	7122.6	6974.49	7270.99	0.959	-0.06	0.113	-0.529	0.596965	0.914535	no	no	DELEC1	-	-	-	no	no	-	dELS	115211184	115211478	no	na
rs10982609	rs10982609:T	9	115211474	Proxy_of_hQTL	C	T	alt	3830	10139.4	10389.5	10100.6	10613.9	12605.1	12307	12190.2	12058.5	12236.6	12108	11025.9	12148.3	0.908	-0.14	0.1	-1.403	0.160611	0.51174	no	no	DELEC1	-	-	-	no	no	-	dELS	115211184	115211478	no	na
rs13292941	rs13292941:T	9	115214784	Proxy_of_hQTL	C	T	alt	1527	3116.41	3103.62	3244.04	3773.69	3377.77	3368.08	2958.24	2969.73	2827.72	2916.15	3330.6	2917.96	1.142	0.191	0.143	1.338	0.180807	0.549199	no	no	DELEC1	-	-	-	no	no	-	dELS	115214644	115214920	no	na
rs13292941	rs13292941:C	9	115214784	Proxy_of_hQTL	C	T	ref	1464	3942.4	2526.5	3108.87	2211.76	2397.16	2582.91	2591.55	2590.83	2688.61	2618.34	2794.93	2622.33	1.066	0.092	0.198	0.464	0.642892	0.930396	no	no	DELEC1	-	-	-	no	no	-	dELS	115214644	115214920	no	na
rs1360823	rs1360823:T	9	115215993	Proxy_of_hQTL	A	T	alt	2517	3956.19	6640.71	4184.52	5172.44	4102.57	5098.31	5637.83	5740.82	5903.61	5773.01	4859.12	5763.82	0.843	-0.246	0.165	-1.49	0.13614	0.462209	no	no	DELEC1	-	-	-	no	no	-	dELS	115215787	115216126	no	na
rs1360823	rs1360823:A	9	115215993	Proxy_of_hQTL	A	T	ref	1677	1252.08	890.889	1614.9	1272.47	1341.94	1286.12	1818.88	1752.43	1764.64	1846.18	1276.4	1795.53	0.711	-0.492	0.243	-2.03	0.0424058	0.202852	no	no	DELEC1	-	-	-	no	no	-	dELS	115215787	115216126	no	na
rs1537732	rs1537732:C	9	115216297	Proxy_of_hQTL	A	C	alt	510	2392.47	2695.35	3248.3	2986.9	5307.02	2267.89	2587.28	2612.74	2510.86	2503.12	3149.66	2553.5	1.234	0.303	0.23	1.317	0.187703	0.560378	no	no	DELEC1	-	-	-	no	no	-	na	na	na	no	na
rs1537732	rs1537732:A	9	115216297	Proxy_of_hQTL	A	C	ref	531	4129.94	3718.55	3393.43	3733.87	2929.04	4469.45	3326.63	3333.79	3446.85	3416.78	3729.05	3381.01	1.103	0.141	0.159	0.891	0.372865	0.791156	no	no	DELEC1	-	-	-	no	no	-	na	na	na	no	na
rs2183702	rs2183702:C	9	115216550	Proxy_of_hQTL	T	C	alt	217	768.072	359.128	556.324	116.562	189.727	220.275	299.157	276.402	274.786	262.103	368.348	278.112	1.324	0.405	0.568	0.712	0.476714	0.861225	no	no	DELEC1	-	-	-	no	no	-	na	na	na	no	na
rs2183702	rs2183702:T	9	115216550	Proxy_of_hQTL	T	C	ref	285	415.062	298.643	406.927	603.208	9.593	361.204	321.38	351.335	324.591	343.631	349.106	335.234	1.041	0.058	0.703	0.083	0.933761	0.992525	no	no	DELEC1	-	-	-	no	no	-	na	na	na	no	na
rs1544126	rs1544126:G	9	115217979	Proxy_of_eQTL	A	G	alt	745	634.315	1163.07	1115.49	926.668	1487.97	1168.88	963.286	948.674	936.849	913.655	1082.73	940.616	1.151	0.203	0.287	0.708	0.47889	0.862035	no	no	DELEC1	-	-	-	no	no	-	dELS	115217784	115218114	no	na
rs1544126	rs1544126:A	9	115217979	Proxy_of_eQTL	A	G	ref	649	517.104	767.399	865.076	593.495	1269.46	768.595	796.613	799.516	784.858	722.974	796.855	775.99	1.027	0.038	0.331	0.116	0.907465	0.988814	no	no	DELEC1	-	-	-	no	no	-	dELS	115217784	115218114	no	na
rs1537733	rs1537733:A	9	115220726	Proxy_of_eQTL	A	C	ref	1102	966.64	1122.75	2057.4	1275.38	1803.47	1080.06	1488.95	1503.6	1468.39	1527.47	1384.28	1497.1	0.925	-0.113	0.276	-0.409	0.682504	0.941647	no	no	DELEC1	-	-	-	no	no	-	CTCF-only	115220626	115220809	no	na
rs1537733	rs1537733:C	9	115220726	Proxy_of_eQTL	A	C	alt	839	1152.8	549.403	870.768	1271.5	616.079	664.378	1117.99	1135.3	1101.72	1106.36	854.154	1115.34	0.766	-0.385	0.334	-1.154	0.248583	0.654729	no	no	DELEC1	-	-	-	no	no	-	CTCF-only	115220626	115220809	no	na
rs1537734	rs1537734:T	9	115220879	Proxy_of_eQTL	T	G	ref	202	335.084	291.083	2.846	238.952	348.543	127.902	272.66	270.04	264.482	301.857	224.068	277.26	0.808	-0.307	0.836	-0.367	0.71344	0.950143	no	no	DELEC1	-	-	-	no	no	-	dELS	115220541	115220888	no	na
rs1537734	rs1537734:G	9	115220879	Proxy_of_eQTL	T	G	alt	251	405.41	321.325	322.981	379.798	167.343	145.666	523.952	455.957	485.169	477.041	290.42	485.53	0.598	-0.742	0.518	-1.431	0.152319	0.495402	no	no	DELEC1	-	-	-	no	no	-	dELS	115220541	115220888	no	na
rs10817728	rs10817728:T	9	115221124	eQTL	T	C	ref	181	217.873	244.459	606.123	711.999	90.6	142.113	196.589	213.487	228.416	202.81	335.528	210.325	1.595	0.674	0.62	1.087	0.27696	0.691751	no	no	DELEC1	-	-	-	no	no	-	dELS	115220993	115221200	no	na
rs10817728	rs10817728:C	9	115221124	eQTL	T	C	alt	195	173.747	133.57	425.424	179.7	236.625	3.553	228.214	274.281	219.829	274.231	192.103	249.139	0.771	-0.375	0.865	-0.434	0.664066	0.936854	no	no	DELEC1	-	-	-	no	no	-	dELS	115220993	115221200	no	na
rs10759762	rs10759762:C	9	115221719	Proxy_of_eQTL	C	T	ref	2195	3335.67	2678.97	2512.7	2511.91	3067.6	2518.95	2835.15	2979.63	3056.14	2924.91	2770.97	2948.96	0.94	-0.09	0.167	-0.538	0.590492	0.91216	no	no	DELEC1	-	-	-	no	no	-	dELS	115221515	115221864	no	na
rs10759762	rs10759762:T	9	115221719	Proxy_of_eQTL	C	T	alt	3116	4015.49	3794.15	4823.37	5870.84	3861.68	5845.58	5431.84	5456.64	5360.91	5466.44	4701.85	5428.95	0.866	-0.207	0.168	-1.237	0.216142	0.609327	no	no	DELEC1	-	-	-	no	no	-	dELS	115221515	115221864	no	na
rs1335338	rs1335338:T	9	115289703	Random_control	T	C	ref	4259	10285.5	11444.2	10163.2	9400.72	13597.4	9192.34	10515.8	10676.5	10738.1	10853.4	10680.6	10695.9	0.999	-0.002	0.117	-0.017	0.986078	0.998308	no	no	DELEC1	-	-	-	no	no	-	PLS	115289581	115289782	no	na
rs1335338	rs1335338:C	9	115289703	Random_control	T	C	alt	3657	8596.34	5775.03	6406.97	7663.95	4547.05	7485.8	7283.19	7095.26	7378.87	7072.07	6745.86	7207.35	0.936	-0.096	0.161	-0.594	0.552677	0.89778	no	no	DELEC1	-	-	-	no	no	-	PLS	115289581	115289782	no	na
rs10984447	rs10984447:G	9	119222275	Is_AI_Index_SNP_lt_5e-8	A	G	alt	1338	1087.99	977.836	843.734	1087.91	1114.91	962.816	1198.34	1179.83	1166.98	1227.64	1012.53	1193.2	0.849	-0.237	0.243	-0.973	0.330463	0.753155	no	no	BRINP1	-	-	-	no	no	-	na	na	na	no	na
rs10984447	rs10984447:A	9	119222275	Is_AI_Index_SNP_lt_5e-8	A	G	ref	1166	1795.39	413.312	547.787	446.821	573.444	197.774	790.629	821.43	817.489	818.651	662.421	812.05	0.815	-0.294	0.506	-0.582	0.560678	0.901022	no	no	BRINP1	-	-	-	no	no	-	na	na	na	no	na
rs12379034	rs12379034:G	9	120400388	AI_Index_SNP	A	G	alt	5087	17919.4	18538.6	17483.6	18024.4	19994.8	15059.2	18545.2	18313.9	18797.1	18565.5	17836.7	18555.4	0.961	-0.057	0.085	-0.669	0.503575	0.874455	no	Rheumatoid Arthritis;	CDK5RAP2	-	-	-	no	no	CDK5RAP2	na	na	na	no	na
rs12379034	rs12379034:A	9	120400388	AI_Index_SNP	A	G	ref	5019	17338.9	16954.6	18826.8	17089	15440.3	16438.9	18277.6	18369.1	18414.1	18051.4	17014.7	18278.1	0.931	-0.103	0.077	-1.346	0.178422	0.545118	no	Rheumatoid Arthritis;	CDK5RAP2	-	-	-	no	no	CDK5RAP2	na	na	na	no	na
rs10985070	rs10985070:A	9	120873843	AI_Index_SNP	C	A	alt	539	1358.26	1294.12	1375.87	665.375	847.375	1477.98	627.375	686.41	670.65	670.418	1169.83	663.713	1.762	0.817	0.291	2.804	0.00504593	0.0337619	yes	Rheumatoid Arthritis;	PHF19	-	-	-	no	no	TRAF1-C5	dELS	120873547	120873886	no	na
rs10985070	rs10985070:C	9	120873843	AI_Index_SNP	C	A	ref	1059	7345.64	6130.38	7381.6	5714.45	5849.55	6135.73	4349.74	4346.79	4424.06	4404.55	6426.23	4381.28	1.467	0.552	0.123	4.499	6.82e-06	7.29e-05	no	Rheumatoid Arthritis;	PHF19	-	-	-	no	no	TRAF1-C5	dELS	120873547	120873886	no	na
rs2072438	rs2072438:T	9	120889023	AI_Index_SNP	T	C	ref	296	1361.02	248.239	280.296	699.372	446.604	651.351	678.659	668.03	759.955	718.931	614.48	706.394	0.87	-0.201	0.475	-0.424	0.671695	0.938868	no	Rheumatoid Arthritis;	PHF19	-	-	-	no	no	TRAF1	na	na	na	no	na
rs2072438	rs2072438:C	9	120889023	AI_Index_SNP	T	C	alt	410	377.831	219.257	610.391	372.998	531.874	620.56	636.777	778.308	660.345	714.888	455.485	697.58	0.653	-0.615	0.424	-1.449	0.147299	0.485642	no	Rheumatoid Arthritis;	PHF19	-	-	-	no	no	TRAF1	na	na	na	no	na
rs881375	rs881375:C	9	120890620	AI_Index_SNP	T	C	alt	2699	48399.6	44908.6	46325.7	50911.3	51757	50653.8	11198.7	11157.9	11057.6	11221.9	48826	11159	4.376	2.129	0.057	37.446	7.08e-307	2.11e-304	yes	Rheumatoid Arthritis;	PHF19	-	-	-	no	no	TRAF1, C5	dELS	120890430	120890777	no	na
rs881375	rs881375:T	9	120890620	AI_Index_SNP	T	C	ref	2939	44793.6	45514.7	43790.2	50003.1	43797	48779.1	12127.8	12086.8	12300.1	12087.1	46113	12150.4	3.795	1.924	0.058	33.436	4.15e-245	9.17e-243	yes	Rheumatoid Arthritis;	PHF19	-	-	-	no	no	TRAF1, C5	dELS	120890430	120890777	no	na
rs3761847	rs3761847:G	9	120927961	AI_Index_SNP	G	A	ref	360	0	246.979	177.853	44.682	4.264	206.064	218.812	199.349	201.796	236.499	113.307	214.114	0.529	-0.918	1.247	-0.737	0.461372	0.853532	no	Rheumatoid Arthritis;	TRAF1	-	-	-	no	no	TRAF1-C5	na	na	na	no	na
rs3761847	rs3761847:A	9	120927961	AI_Index_SNP	G	A	alt	315	4.137	138.611	83.947	148.616	0	75.794	188.896	159.055	208.666	176.532	75.184	183.287	0.41	-1.285	1.357	-0.947	0.343525	0.765356	no	Rheumatoid Arthritis;	TRAF1	-	-	-	no	no	TRAF1-C5	na	na	na	no	na
rs2038681	rs2038681:C	9	121156762	Random_control	C	A	ref	1735	2107.03	2341.26	2100.09	2934.45	3039.89	2971.35	2342.83	2324.32	2315.93	2381.16	2582.34	2341.06	1.103	0.142	0.188	0.754	0.450625	0.847821	no	no	CNTRL	-	-	-	no	no	-	dELS	121156753	121157102	no	na
rs2038681	rs2038681:A	9	121156762	Random_control	C	A	alt	1898	1868.47	2246.75	2495.63	2344.84	1653.18	1656.8	1975.29	1946.12	1950.12	1876.5	2044.28	1937.01	1.055	0.078	0.204	0.38	0.703763	0.947335	no	no	CNTRL	-	-	-	no	no	-	dELS	121156753	121157102	no	na
rs77218091	rs77218091:C	9	121348518	Random_control	A	C	alt	470	535.031	837.965	976.057	373.97	361.333	637.14	292.319	274.281	290.243	289.055	620.249	286.475	2.164	1.114	0.391	2.846	0.00442178	0.0300181	yes	no	STOM	-	-	-	no	no	-	dELS	121348197	121348518	no	na
rs77218091	rs77218091:A	9	121348518	Random_control	A	C	ref	315	408.168	187.755	387.008	473.047	629.935	343.44	181.204	200.763	203.513	201.462	404.892	196.736	2.059	1.042	0.447	2.328	0.0199081	0.110344	no	no	STOM	-	-	-	no	no	-	dELS	121348197	121348518	no	na
rs625890	rs625890:T	9	121557620	hQTL	C	G,T	alt	75	2.758	3.78	132.323	157.359	1.066	190.668	93.166	101.795	116.784	87.592	81.326	99.834	0.815	-0.296	1.365	-0.216	0.828657	0.976711	no	no	-	-	-	-	no	no	-	dELS	121557400	121557750	no	na
rs625890	rs625890:G	9	121557620	hQTL	C	G,T	alt	82	202.705	6.3	69.718	100.049	3.198	129.086	137.612	154.813	169.165	162.383	85.176	155.993	0.546	-0.873	1.172	-0.745	0.456008	0.850583	no	no	-	-	-	-	no	no	-	dELS	121557400	121557750	no	na
rs625890	rs625890:C	9	121557620	hQTL	C	G,T	ref	35	0	0	41.262	6.799	2.132	71.057	49.575	46.656	28.337	48.513	20.208	43.27	0.467	-1.099	2.366	-0.464	0.642291	0.930084	no	no	-	-	-	-	no	no	-	dELS	121557400	121557750	no	na
rs7872430	rs7872430:C	9	121557913	hQTL	C	G	ref	1431	2997.83	2522.72	2340.54	2922.79	2399.3	2842.26	1495.79	1637.2	1653.01	1657.52	2670.91	1610.88	1.658	0.729	0.165	4.425	9.65e-06	0.000101442	yes	no	-	-	-	-	no	no	-	dELS	121557744	121558093	no	na
rs7872430	rs7872430:G	9	121557913	hQTL	C	G	alt	2044	5216.55	2340	2923.9	2110.74	2463.25	2696.59	2235.13	2267.06	2250.67	2180.38	2958.51	2233.31	1.324	0.405	0.24	1.687	0.0916578	0.356013	no	no	-	-	-	-	no	no	-	dELS	121557744	121558093	no	na
rs475972	rs475972:G	9	121558483	hQTL	A	G	alt	403	394.378	1116.45	540.673	945.123	1042.43	1270.73	383.776	447.474	417.331	417.074	884.963	416.414	2.126	1.088	0.362	3.005	0.00265305	0.0190285	yes	no	-	-	-	-	no	no	-	dELS	121558346	121558673	no	na
rs475972	rs475972:A	9	121558483	hQTL	A	G	ref	843	620.525	763.619	641.693	902.384	742.918	446.472	704.301	756.394	727.325	737.797	686.269	731.454	0.938	-0.092	0.322	-0.285	0.775505	0.965765	no	no	-	-	-	-	no	no	-	dELS	121558346	121558673	no	na
rs7862029	rs7862029:T	9	121838096	Proxy_of_hQTL	G	T	alt	577	122.726	15.121	436.807	316.66	295.249	587.401	390.614	416.37	456.832	437.962	295.661	425.444	0.695	-0.525	0.726	-0.723	0.46977	0.857444	no	no	TTLL11	-	-	-	no	no	-	dELS	121838063	121838410	no	na
rs7862029	rs7862029:G	9	121838096	Proxy_of_hQTL	G	T	ref	631	459.189	129.79	194.927	305.004	216.374	413.312	507.712	473.63	504.061	497.929	286.432	495.833	0.578	-0.792	0.538	-1.47	0.141442	0.473519	no	no	TTLL11	-	-	-	no	no	-	dELS	121838063	121838410	no	na
rs10760192	rs10760192:T	9	121840027	hQTL	C	T	alt	3995	108875	98945.4	103361	106873	108043	99689.9	21044.4	20930.2	20935.3	20937.9	104298	20962	4.976	2.315	0.044	53.032	0	0	yes	no	TTLL11	-	-	-	no	no	-	dELS	121839882	121840116	no	na
rs10760192	rs10760192:C	9	121840027	hQTL	C	T	ref	3943	105999	99538.9	95110	104027	99083.2	96923.5	23730.8	23625.7	23496.8	23872.3	100114	23681.4	4.228	2.08	0.044	47.273	0	0	yes	no	TTLL11	-	-	-	no	no	-	dELS	121839882	121840116	no	na
rs9886840	rs9886840:G	9	121840449	Proxy_of_hQTL	A	G	alt	620	1860.2	325.105	707.143	1012.15	951.831	1084.8	855.589	791.74	790.869	769.465	990.203	801.916	1.235	0.304	0.39	0.779	0.435745	0.837396	no	no	TTLL11	-	-	-	no	no	-	na	na	na	no	na
rs9886840	rs9886840:A	9	121840449	Proxy_of_hQTL	A	G	ref	1169	2112.54	296.123	1927.92	2076.75	1648.92	1450.74	1564.16	1625.19	1700.24	1687.84	1585.5	1644.36	0.964	-0.053	0.561	-0.094	0.925319	0.991688	no	no	TTLL11	-	-	-	no	no	-	na	na	na	no	na
rs7037727	rs7037727:T	9	121842398	Proxy_of_hQTL	T	C	ref	86	180.642	153.732	172.162	165.129	171.607	266.462	101.713	85.536	88.447	117.913	184.956	98.402	1.879	0.91	0.584	1.559	0.119014	0.423758	no	no	TTLL11	-	-	-	no	no	-	dELS	121842258	121842506	no	na
rs7037727	rs7037727:C	9	121842398	Proxy_of_hQTL	T	C	alt	1419	1820.21	4037.35	3581.24	4355.53	4434.06	2907.4	2301.8	2418.34	2228.34	2315.13	3522.63	2315.9	1.521	0.605	0.224	2.708	0.00677483	0.0436404	yes	no	TTLL11	-	-	-	no	no	-	dELS	121842258	121842506	no	na
rs10760193	rs10760193:C	9	121843617	Proxy_of_hQTL	C	T	ref	3516	29081.9	30719.9	24452.6	27090	25776.2	27752.3	19684.5	19648.6	19666.1	19477.8	27478.8	19619.3	1.401	0.486	0.074	6.608	3.89e-11	6.26e-10	no	no	TTLL11	-	-	-	no	no	-	na	na	na	no	na
rs10760193	rs10760193:T	9	121843617	Proxy_of_hQTL	C	T	alt	3493	28781.3	30602.7	27099.1	29442.6	28654.1	27573.5	20576	20832.7	20803.9	20562.6	28692.2	20693.8	1.387	0.471	0.06	7.852	4.1e-15	8.15e-14	no	no	TTLL11	-	-	-	no	no	-	na	na	na	no	na
rs10818604	rs10818604:A	9	121846330	Proxy_of_hQTL	T	A	alt	3365	13058.6	14043.8	10578.7	13577.5	9733.62	8979.18	10640.6	10940.9	10727.8	10969.9	11661.9	10819.8	1.078	0.108	0.13	0.832	0.405218	0.816037	no	no	TTLL11	-	-	-	no	no	-	na	na	na	no	na
rs10818604	rs10818604:T	9	121846330	Proxy_of_hQTL	T	A	ref	2753	8923.15	8212.06	6621.82	7231.7	6978.32	7012.09	7965.27	7901.85	7888.94	7792.35	7496.52	7887.1	0.95	-0.073	0.117	-0.626	0.531091	0.88848	no	no	TTLL11	-	-	-	no	no	-	na	na	na	no	na
rs4446794	rs4446794:A	9	121846986	Proxy_of_hQTL	G	A	alt	675	2705.49	771.18	1243.55	1910.64	1635.06	2139.99	1047.05	1102.07	1092.28	1096.25	1734.32	1084.41	1.599	0.677	0.302	2.242	0.0249407	0.132781	no	no	TTLL11	-	-	-	no	no	-	dELS	121846695	121847043	no	na
rs4446794	rs4446794:G	9	121846986	Proxy_of_hQTL	G	A	ref	602	1402.39	1331.92	695.76	1585.24	853.77	756.752	1007.73	1039.16	978.067	1016.07	1104.31	1010.26	1.093	0.129	0.311	0.414	0.679004	0.940748	no	no	TTLL11	-	-	-	no	no	-	dELS	121846695	121847043	no	na
rs10760197	rs10760197:A	9	121848212	Proxy_of_hQTL	A	G	ref	107	1162.45	115.929	142.282	232.153	90.6	172.904	95.73	117.347	99.61	121.282	319.386	108.492	2.942	1.557	0.719	2.165	0.0303725	0.155654	no	no	TTLL11	-	-	-	no	no	-	na	na	na	no	na
rs10760197	rs10760197:G	9	121848212	Proxy_of_hQTL	A	G	alt	100	108.937	3.78	418.31	154.445	59.689	2.369	104.278	100.381	104.762	92.309	124.588	100.432	1.24	0.31	1.153	0.269	0.787729	0.968059	no	no	TTLL11	-	-	-	no	no	-	na	na	na	no	na
rs10985420	rs10985420:T	9	121849237	Proxy_of_hQTL	C	T	alt	407	398.515	805.202	530.713	949.98	530.808	362.388	634.213	629.15	637.16	596.302	596.268	624.206	0.956	-0.066	0.388	-0.169	0.865524	0.98249	no	no	TTLL11	-	-	-	no	no	-	na	na	na	no	na
rs10985420	rs10985420:C	9	121849237	Proxy_of_hQTL	C	T	ref	173	5.516	7.561	431.115	107.82	235.56	125.533	167.528	204.297	192.35	183.27	152.184	186.861	0.814	-0.296	1.028	-0.288	0.773181	0.965281	no	no	TTLL11	-	-	-	no	no	-	na	na	na	no	na
rs13295747	rs13295747:T	9	121923220	eQTL	C	T	alt	6339	30768.4	32689.5	30020.1	28777.2	26960.4	29822.4	31546.5	31067.3	30830.1	31501.6	29839.7	31236.4	0.955	-0.066	0.066	-1	0.317498	0.738477	no	no	TTLL11	-	-	-	no	no	-	na	na	na	no	na
rs13295747	rs13295747:C	9	121923220	eQTL	C	T	ref	5972	32414.9	28206	27851.8	25830.1	25930.7	27860.1	30464.4	30415.5	30370.7	30440.4	28015.6	30422.8	0.921	-0.119	0.074	-1.615	0.10638	0.39338	no	no	TTLL11	-	-	-	no	no	-	na	na	na	no	na
rs10985452	rs10985452:C	9	121924147	Proxy_of_eQTL	C	T	ref	872	1108.67	1185.75	637.425	505.102	364.531	964	642.76	629.15	622.562	608.43	794.247	625.726	1.269	0.344	0.38	0.904	0.365987	0.785207	no	no	TTLL11	-	-	-	no	no	-	dELS	121923826	121924173	no	na
rs10985452	rs10985452:T	9	121924147	Proxy_of_eQTL	C	T	alt	949	1144.52	855.606	783.975	729.484	413.561	621.745	808.579	804.464	785.717	760.032	758.149	789.698	0.96	-0.059	0.341	-0.174	0.86218	0.982	no	no	TTLL11	-	-	-	no	no	-	dELS	121923826	121924173	no	na
rs10760295	rs10760295:G	9	123679118	hQTL	G	A	ref	4890	29152.3	26280.6	26515.7	27694.2	25255	27876.7	17583.6	17709.5	17719.4	17424.1	27129.1	17609.2	1.541	0.623	0.063	9.867	5.81e-23	1.54e-21	yes	no	DENND1A	-	-	-	no	no	-	dELS	123678949	123679217	no	na
rs10760295	rs10760295:A	9	123679118	hQTL	G	A	alt	3948	13182.7	18314.3	15996.8	17807.8	17225.7	18613.3	14978.4	15063.6	14870.2	14830.1	16856.7	14935.6	1.129	0.175	0.098	1.775	0.0759029	0.311534	no	no	DENND1A	-	-	-	no	no	-	dELS	123678949	123679217	no	na
rs2807604	rs2807604:A	9	124125410	Location_Control	A	G	ref	531	1527.87	1629.31	1355.95	1581.36	1688.35	686.88	769.261	789.619	720.455	811.24	1411.62	772.644	1.827	0.869	0.277	3.139	0.00169736	0.0126883	yes	no	-	-	-	-	no	no	-	dELS	124125225	124125569	no	na
rs2807604	rs2807604:G	9	124125410	Location_Control	A	G	alt	461	1254.84	1289.08	749.828	1226.82	750.38	933.209	606.007	599.46	565.888	617.863	1034.03	597.304	1.731	0.792	0.283	2.798	0.00514333	0.0343277	yes	no	-	-	-	-	no	no	-	dELS	124125225	124125569	no	na
rs7029319	rs7029319:T	9	124125807	Location_Control	C	T	alt	83	5.516	1407.53	398.39	440.993	377.322	465.42	124.791	130.072	148.556	142.169	515.862	136.397	3.782	1.919	1.099	1.747	0.0806466	0.325767	no	no	-	-	-	-	no	no	-	dELS	124125603	124125953	no	na
rs7029319	rs7029319:C	9	124125807	Location_Control	C	T	ref	70	506.073	279.742	128.054	387.569	209.978	264.093	110.261	118.761	86.729	112.522	295.918	107.068	2.763	1.466	0.533	2.752	0.00591791	0.0387815	yes	no	-	-	-	-	no	no	-	dELS	124125603	124125953	no	na
rs1974064	rs1974064:A	9	124126337	hQTL	G	A	alt	206	6.895	999.257	175.007	502.188	158.816	837.283	294.883	270.04	273.927	283.664	446.574	280.629	1.591	0.67	1.124	0.596	0.550928	0.897486	no	no	-	-	-	-	no	no	-	dELS	124126248	124126502	no	na
rs1974064	rs1974064:G	9	124126337	hQTL	G	A	ref	209	336.463	229.338	321.558	197.184	537.204	450.025	253.001	262.971	298.83	278.948	345.295	273.437	1.263	0.337	0.473	0.711	0.476976	0.861374	no	no	-	-	-	-	no	no	-	dELS	124126248	124126502	no	na
rs7033501	rs7033501:G	9	124126715	Location_Control	A	G	alt	127	173.747	109.628	45.53	84.507	187.595	72.241	161.545	163.296	199.22	173.163	112.208	174.306	0.644	-0.635	0.817	-0.777	0.437045	0.838321	no	no	-	-	-	-	no	no	-	dELS	124126430	124126779	no	na
rs7033501	rs7033501:A	9	124126715	Location_Control	A	G	ref	129	351.631	32.763	83.947	86.45	6.395	45.002	219.667	226.918	218.111	219.655	101.031	221.088	0.457	-1.131	1.071	-1.056	0.290959	0.708946	no	no	-	-	-	-	no	no	-	dELS	124126430	124126779	no	na
rs2807599	rs2807599:A	9	124126854	Location_Control	A	G	ref	608	2300.08	457.415	812.432	561.44	559.587	376.6	865.846	814.361	810.619	861.774	844.592	838.15	1.007	0.011	0.467	0.023	0.9819	0.997875	no	no	-	-	-	-	no	no	-	dELS	124126846	124127189	no	na
rs2807599	rs2807599:G	9	124126854	Location_Control	A	G	alt	700	710.157	1329.4	762.633	920.839	536.138	1103.74	1070.98	1063.19	1057.07	1065.93	893.819	1064.29	0.84	-0.252	0.321	-0.785	0.432216	0.834551	no	no	-	-	-	-	no	no	-	dELS	124126846	124127189	no	na
rs7037568	rs7037568:A	9	124127297	Location_Control	G	A	alt	167	503.315	141.131	139.437	3.885	181.2	151.587	118.808	149.158	121.078	131.388	186.759	130.108	1.435	0.521	0.886	0.588	0.55671	0.899336	no	no	-	-	-	-	no	no	-	dELS	124127288	124127550	no	na
rs7037568	rs7037568:G	9	124127297	Location_Control	G	A	ref	174	4.137	3.78	189.235	41.768	1.066	63.951	134.193	115.226	93.599	132.736	50.656	118.939	0.426	-1.232	1.506	-0.818	0.413207	0.821845	no	no	-	-	-	-	no	no	-	dELS	124127288	124127550	no	na
rs7870122	rs7870122:T	9	124167207	Proxy_of_hQTL	T	C	ref	2016	6783.03	5924.98	6529.33	6872.3	6189.57	6351.27	2659.93	2588.71	2611.33	2689.09	6441.75	2637.26	2.443	1.288	0.106	12.194	3.35e-34	1.18e-32	yes	no	-	-	-	-	no	no	-	dELS	124167167	124167517	no	na
rs7870122	rs7870122:C	9	124167207	Proxy_of_hQTL	T	C	alt	3164	13002.1	17608.6	16432.2	12585.8	17857.8	15424	6737.02	6547.4	6897.13	6752.69	15485.1	6733.56	2.3	1.201	0.109	11.031	2.72e-28	8.34e-27	yes	no	-	-	-	-	no	no	-	dELS	124167167	124167517	no	na
rs10739643	rs10739643:C	9	124168455	Proxy_of_hQTL	T	C	alt	2077	3281.89	3298.94	3242.61	2412.83	2009.18	2342.5	2381.29	2416.93	2394.93	2412.83	2764.66	2401.5	1.151	0.203	0.197	1.029	0.303456	0.723476	no	no	-	-	-	-	no	no	-	dELS	124168450	124168774	no	na
rs10739643	rs10739643:T	9	124168455	Proxy_of_hQTL	T	C	ref	2568	3612.84	2351.34	3747.72	2247.7	2776.62	3872.58	3572.79	3400.24	3486.35	3540.75	3101.47	3500.03	0.886	-0.175	0.201	-0.869	0.384952	0.800108	no	no	-	-	-	-	no	no	-	dELS	124168450	124168774	no	na
rs9695744	rs9695744:A	9	124168888	Proxy_of_hQTL	A	C	ref	3710	16319.8	22133.6	21181.6	18559.6	22791.7	19169.9	7226.78	7320.06	7293	7213.56	20026	7263.35	2.757	1.463	0.095	15.445	8.12e-54	4.08e-52	yes	no	-	-	-	-	no	no	-	dELS	124168884	124169149	no	na
rs9695744	rs9695744:C	9	124168888	Proxy_of_hQTL	A	C	alt	3597	19576.9	18996	15713.7	16261.4	17188.4	16250.6	6265.2	6492.97	6536.48	6246.68	17331.1	6385.33	2.714	1.441	0.086	16.844	1.17e-63	6.77e-62	yes	no	-	-	-	-	no	no	-	dELS	124168884	124169149	no	na
rs11560587	rs11560587:G	9	124169431	Proxy_of_hQTL	G	T	ref	1414	1600.95	1601.58	1731.58	1507.54	1567.91	1609.43	1287.23	1296.47	1341.3	1284.91	1603.16	1302.48	1.231	0.3	0.19	1.58	0.114115	0.412197	no	no	-	-	-	-	no	no	-	na	na	na	no	na
rs11560587	rs11560587:T	9	124169431	Proxy_of_hQTL	G	T	alt	495	583.294	332.666	277.45	438.079	806.871	793.464	617.973	628.443	646.606	606.408	538.637	624.858	0.862	-0.214	0.42	-0.51	0.610389	0.91939	no	no	-	-	-	-	no	no	-	na	na	na	no	na
rs10124107	rs10124107:T	9	124170091	Proxy_of_hQTL	T	C	ref	3144	6094.94	4848.86	4353.84	5217.12	4262.45	5235.68	4979.68	5089.05	5105.87	5105.96	5002.15	5070.14	0.987	-0.02	0.14	-0.139	0.889099	0.986104	no	no	-	-	-	-	no	no	-	dELS	124169837	124170141	no	na
rs10124107	rs10124107:C	9	124170091	Proxy_of_hQTL	T	C	alt	2360	2100.13	1954.41	3046.26	1960.18	1931.38	2547.38	2922.34	2704.64	2749.58	2729.51	2256.62	2776.52	0.813	-0.299	0.201	-1.487	0.136921	0.463598	no	no	-	-	-	-	no	no	-	dELS	124169837	124170141	no	na
rs10124140	rs10124140:T	9	124170221	Proxy_of_hQTL	T	C	ref	1007	1023.18	1192.05	1633.4	930.553	754.643	696.354	1096.62	1056.83	1137.79	1090.19	1038.36	1095.36	0.948	-0.078	0.304	-0.255	0.798824	0.970514	no	no	-	-	-	-	no	no	-	na	na	na	no	na
rs10124140	rs10124140:C	9	124170221	Proxy_of_hQTL	T	C	alt	1448	1303.1	1194.57	2097.24	1639.64	1552.99	1575.09	1746.22	1802.62	1732.01	1823.94	1560.44	1776.2	0.878	-0.187	0.229	-0.816	0.414663	0.822673	no	no	-	-	-	-	no	no	-	na	na	na	no	na
rs7867343	rs7867343:G	9	124170553	Proxy_of_hQTL	C	G	alt	413	1951.21	2833.96	2092.97	1209.33	2056.08	1544.3	1765.88	1618.83	1547.39	1644.04	1947.97	1644.03	1.185	0.245	0.245	0.999	0.317913	0.738903	no	no	-	-	-	-	no	no	-	dELS	124170437	124170669	no	na
rs7867343	rs7867343:C	9	124170553	Proxy_of_hQTL	C	G	ref	475	1620.26	1683.49	1775.68	1677.52	1777.89	1198.49	1614.59	1590.55	1692.51	1633.93	1622.22	1632.9	0.993	-0.009	0.21	-0.045	0.963969	0.995987	no	no	-	-	-	-	no	no	-	dELS	124170437	124170669	no	na
rs10760328	rs10760328:C	9	124171031	Proxy_of_hQTL	T	C	alt	819	1116.94	850.566	1040.08	1108.31	1204.44	799.386	752.166	747.911	810.619	846.277	1019.96	789.243	1.292	0.37	0.256	1.443	0.149067	0.489009	no	no	-	-	-	-	no	no	-	dELS	124170913	124171259	no	na
rs10760328	rs10760328:T	9	124171031	Proxy_of_hQTL	T	C	ref	954	1270.01	880.808	1730.15	1544.45	1222.57	1637.85	1193.21	1177.71	1099.14	1088.84	1380.97	1139.73	1.212	0.277	0.254	1.091	0.275364	0.690103	no	no	-	-	-	-	no	no	-	dELS	124170913	124171259	no	na
rs10760329	rs10760329:G	9	124171259	Proxy_of_hQTL	G	A	ref	526	190.294	137.351	1099.84	54.396	374.124	463.052	460.702	453.13	455.115	458.849	386.51	456.949	0.846	-0.242	0.669	-0.362	0.71755	0.951305	no	no	-	-	-	-	no	no	-	dELS	124170913	124171259	no	na
rs10760329	rs10760329:A	9	124171259	Proxy_of_hQTL	G	A	alt	1038	541.925	749.758	717.103	797.478	491.371	344.624	855.589	883.638	844.109	819.999	607.043	850.834	0.713	-0.487	0.36	-1.351	0.176665	0.54154	no	no	-	-	-	-	no	no	-	dELS	124170913	124171259	no	na
rs1952259	rs1952259:T	9	124171533	Proxy_of_hQTL	C	T	alt	2439	2032.57	4094.06	3383.47	3401.67	2502.69	2417.11	3035.16	3125.25	3064.72	3024.63	2971.93	3062.44	0.97	-0.043	0.211	-0.205	0.837667	0.978262	no	no	-	-	-	-	no	no	-	PLS	124171340	124171631	no	na
rs1952259	rs1952259:C	9	124171533	Proxy_of_hQTL	C	T	ref	1903	1937.42	1079.9	1984.84	1559.02	1282.25	2254.86	2019.74	1972.28	2096.1	2042.25	1683.05	2032.59	0.828	-0.272	0.251	-1.084	0.278407	0.693665	no	no	-	-	-	-	no	no	-	PLS	124171340	124171631	no	na
rs10121976	rs10121976:C	9	124171849	Proxy_of_hQTL	C	T	ref	2223	2227	2336.22	2973.7	3022.84	2011.32	3151.36	2942	2937.92	2868.08	3072.47	2620.41	2955.12	0.887	-0.173	0.191	-0.906	0.364701	0.784113	no	no	-	-	-	-	no	no	-	na	na	na	no	na
rs10121976	rs10121976:T	9	124171849	Proxy_of_hQTL	C	T	alt	2008	2555.18	1703.65	2457.22	1894.13	1489.04	1993.13	2445.39	2494.69	2552.08	2479.54	2015.39	2492.92	0.808	-0.307	0.214	-1.432	0.152181	0.495124	no	no	-	-	-	-	no	no	-	na	na	na	no	na
rs10125205	rs10125205:C	9	124171957	Proxy_of_hQTL	T	C	alt	1793	1858.82	1607.88	2902.56	2074.8	1986.8	3120.57	2164.19	2273.42	2157.93	2191.16	2258.57	2196.67	1.028	0.04	0.227	0.176	0.860005	0.981891	no	no	-	-	-	-	no	no	-	DNase-H3K4me3	124171901	124172102	no	na
rs10125205	rs10125205:T	9	124171957	Proxy_of_hQTL	T	C	ref	1109	511.589	1314.28	795.358	1314.24	1094.66	1197.3	1164.15	1132.47	1172.13	1232.36	1037.9	1175.28	0.883	-0.179	0.315	-0.568	0.570026	0.905032	no	no	-	-	-	-	no	no	-	DNase-H3K4me3	124171901	124172102	no	na
rs10122633	rs10122633:C	9	124172177	Proxy_of_hQTL	C	T	ref	258	166.852	131.05	155.088	72.851	4.264	62.767	129.065	121.589	153.708	155.645	98.812	140.002	0.705	-0.504	1.009	-0.499	0.617521	0.921675	no	no	-	-	-	-	no	no	-	dELS	124172074	124172421	no	na
rs10122633	rs10122633:T	9	124172177	Proxy_of_hQTL	C	T	alt	425	93.768	110.889	76.832	29.14	79.941	50.924	238.471	231.867	224.981	215.612	73.582	227.733	0.323	-1.631	0.962	-1.695	0.0901354	0.352348	no	no	-	-	-	-	no	no	-	dELS	124172074	124172421	no	na
rs10818926	rs10818926:T	9	124172579	Proxy_of_hQTL	G	A,T	alt	3158	5008.33	5732.18	4614.22	5483.27	6516.79	5542.41	5046.35	5053	5055.21	4984	5482.87	5034.64	1.089	0.123	0.131	0.942	0.346053	0.767701	no	no	-	-	-	-	no	no	-	dELS	124172230	124172580	no	na
rs10818926	rs10818926:A	9	124172579	Proxy_of_hQTL	G	A,T	alt	3266	4124.42	5894.74	4447.74	4551.74	4317.88	5974.67	5489.1	5348.48	5373.79	5349.87	4885.2	5390.31	0.906	-0.142	0.152	-0.934	0.350303	0.771745	no	no	-	-	-	-	no	no	-	dELS	124172230	124172580	no	na
rs10818926	rs10818926:G	9	124172579	Proxy_of_hQTL	G	A,T	ref	2722	2870.96	2279.52	2707.63	3390.98	2915.18	4189.97	4033.49	3910.63	4031.63	3982.08	3059.04	3989.46	0.767	-0.383	0.19	-2.011	0.0443381	0.209859	no	no	-	-	-	-	no	no	-	dELS	124172230	124172580	no	na
rs6478649	rs6478649:G	9	124173085	Proxy_of_hQTL	A	G	alt	811	816.335	1040.84	631.733	761.538	855.902	891.759	868.41	832.034	893.914	830.106	833.018	856.116	0.973	-0.039	0.279	-0.141	0.887903	0.985824	no	no	-	-	-	-	no	no	-	dELS	124172907	124173202	no	na
rs6478649	rs6478649:A	9	124173085	Proxy_of_hQTL	A	G	ref	993	733.599	1846.04	856.539	1078.2	923.052	904.786	1129.96	1092.18	1144.66	995.857	1057.04	1090.66	0.969	-0.045	0.31	-0.145	0.884614	0.985436	no	no	-	-	-	-	no	no	-	dELS	124172907	124173202	no	na
rs7850209	rs7850209:C	9	124173239	Proxy_of_hQTL	C	G	ref	498	1195.55	1054.7	1501.08	720.741	1463.45	891.759	881.231	926.76	860.424	881.987	1137.88	887.601	1.282	0.358	0.284	1.262	0.206895	0.593843	no	no	-	-	-	-	no	no	-	na	na	na	no	na
rs7850209	rs7850209:G	9	124173239	Proxy_of_hQTL	C	G	alt	497	1901.57	546.882	1890.93	1134.54	1699.01	1877.08	1576.98	1564.39	1515.62	1467.51	1508.33	1531.13	0.985	-0.022	0.32	-0.068	0.945857	0.994011	no	no	-	-	-	-	no	no	-	na	na	na	no	na
rs1536510	rs1536510:T	9	124173603	Proxy_of_hQTL	C	T	alt	1559	4860.78	6572.67	7488.32	5900.95	6061.66	5228.58	4459.15	4456.36	4375.11	4387.03	6018.82	4419.41	1.362	0.446	0.14	3.185	0.00144674	0.010978	no	no	-	-	-	-	no	no	-	dELS	124173345	124173647	no	na
rs1536510	rs1536510:C	9	124173603	Proxy_of_hQTL	C	T	ref	1724	7484.91	7863.01	5586	5236.55	4953.15	5518.72	4761.73	4715.8	4868.01	4730.66	6107.06	4769.05	1.28	0.357	0.154	2.309	0.0209327	0.114884	no	no	-	-	-	-	no	no	-	dELS	124173345	124173647	no	na
rs28695226	rs28695226:C	9	124173749	Proxy_of_hQTL	C	A	ref	242	3257.07	2442.07	3044.84	2799.43	3441.73	3613.22	1482.11	1457.65	1370.5	1456.73	3099.73	1441.75	2.15	1.104	0.167	6.607	3.92e-11	6.31e-10	yes	no	-	-	-	-	no	no	-	na	na	na	no	na
rs28695226	rs28695226:A	9	124173749	Proxy_of_hQTL	C	A	alt	227	2406.26	773.7	1899.47	2577.96	2023.04	1691.14	952.174	928.174	921.392	937.238	1895.26	934.744	2.028	1.02	0.287	3.557	0.000375079	0.00317377	yes	no	-	-	-	-	no	no	-	na	na	na	no	na
rs10986258	rs10986258:C	9	124173873	hQTL	T	C	alt	251	6529.3	6870.05	5544.74	6027.23	6417.66	5879.93	904.309	998.158	920.534	958.799	6211.49	945.45	6.569	2.716	0.114	23.773	6.3e-125	6.9e-123	yes	no	-	-	-	-	no	no	-	na	na	na	no	na
rs10986258	rs10986258:T	9	124173873	hQTL	T	C	ref	248	5133.81	6475.64	6012.85	5906.78	6137.34	7269.08	999.185	952.915	960.893	954.756	6155.92	966.937	6.367	2.671	0.126	21.221	6.11e-100	5.38e-98	yes	no	-	-	-	-	no	no	-	na	na	na	no	na
rs10986260	rs10986260:G	9	124174075	hQTL	T	G	alt	2103	2384.2	3684.53	3460.3	3593.99	3568.57	4239.71	3516.38	3555.05	3425.38	3455.18	3488.55	3488	1	0	0.175	0.002	0.998373	0.999789	no	no	-	-	-	-	no	no	-	dELS	124173976	124174240	no	na
rs10986260	rs10986260:T	9	124174075	hQTL	T	G	ref	1908	2348.34	2899.49	2617.99	2853.82	4089.78	2334.21	2934.3	2984.58	2976.28	2957.93	2857.27	2963.27	0.964	-0.052	0.195	-0.268	0.788796	0.968396	no	no	-	-	-	-	no	no	-	dELS	124173976	124174240	no	na
rs7854271	rs7854271:G	9	124174204	hQTL	A	G	alt	2983	9732.59	12522.9	10476.2	11221	9184.69	13583.6	6275.46	6249.09	6288.31	6300.58	11120.2	6278.36	1.771	0.825	0.117	7.033	2.02e-12	3.5e-11	yes	no	-	-	-	-	no	no	-	dELS	124173976	124174240	no	na
rs7854271	rs7854271:A	9	124174204	hQTL	A	G	ref	3053	9848.42	10066.9	9262.58	9951.48	10397.7	10024.9	6189.13	6286.56	6179.25	6417.15	9925.33	6268.02	1.584	0.663	0.084	7.861	3.8e-15	7.57e-14	yes	no	-	-	-	-	no	no	-	dELS	124173976	124174240	no	na
rs10986261	rs10986261:T	9	124174589	hQTL	T	C	ref	224	511.589	264.62	270.336	85.479	245.152	230.934	107.697	130.072	121.078	135.431	268.018	123.569	2.168	1.116	0.578	1.931	0.053503	0.241433	no	no	-	-	-	-	no	no	-	dELS	124174365	124174715	no	na
rs10986261	rs10986261:C	9	124174589	hQTL	T	C	alt	229	84.116	6.3	160.779	44.682	79.941	73.425	131.629	123.002	139.969	146.212	74.874	135.203	0.554	-0.853	1.073	-0.796	0.426241	0.830639	no	no	-	-	-	-	no	no	-	dELS	124174365	124174715	no	na
rs10118389	rs10118389:T	9	124174740	hQTL	A	T	alt	748	937.683	1014.38	749.828	725.598	1165.01	589.769	506.003	530.89	487.745	518.142	863.711	510.695	1.691	0.758	0.3	2.527	0.0115106	0.0694574	no	no	-	-	-	-	no	no	-	dELS	124174740	124174980	no	na
rs10118389	rs10118389:A	9	124174740	hQTL	A	T	ref	1004	1953.96	820.324	1515.31	1056.83	1463.45	1459.03	887.214	812.24	824.358	892.768	1378.15	854.145	1.613	0.69	0.274	2.52	0.0117205	0.0704949	no	no	-	-	-	-	no	no	-	dELS	124174740	124174980	no	na
rs2148743	rs2148743:G	9	124174957	hQTL	C	G	alt	947	2031.19	1580.16	2918.21	2347.75	2397.16	1976.56	1612.88	1650.64	1696.8	1582.05	2208.51	1635.59	1.35	0.433	0.209	2.077	0.0377631	0.184891	no	no	-	-	-	-	no	no	-	dELS	124174950	124175236	no	na
rs2148743	rs2148743:C	9	124174957	hQTL	C	G	ref	871	1544.42	3224.59	937.64	2090.34	1856.76	1468.5	1367.58	1423.72	1333.57	1439.21	1853.71	1391.02	1.333	0.414	0.293	1.416	0.156767	0.504134	no	no	-	-	-	-	no	no	-	dELS	124174950	124175236	no	na
rs62583764	rs62583764:G	9	124175343	hQTL	C	G	alt	368	6.895	157.512	204.887	203.012	421.023	1112.04	257.275	233.987	195.785	214.938	350.894	225.496	1.556	0.638	0.798	0.799	0.424042	0.829082	no	no	-	-	-	-	no	no	-	dELS	124175301	124175586	no	na
rs62583764	rs62583764:C	9	124175343	hQTL	C	G	ref	323	9.653	139.871	162.202	294.319	79.941	4.737	223.94	188.745	186.339	198.767	115.12	199.448	0.577	-0.792	1.069	-0.741	0.45851	0.852115	no	no	-	-	-	-	no	no	-	dELS	124175301	124175586	no	na
rs7856111	rs7856111:T	9	124176112	Proxy_of_hQTL	T	C	ref	348	558.473	355.348	320.135	557.555	685.361	396.732	384.631	396.577	338.33	384.732	478.934	376.068	1.274	0.349	0.392	0.89	0.373415	0.791831	no	no	-	-	-	-	no	no	-	dELS	124175831	124176176	no	na
rs7856111	rs7856111:C	9	124176112	Proxy_of_hQTL	T	C	alt	343	129.621	471.277	401.236	184.556	674.702	457.13	379.502	381.732	369.244	336.894	386.42	366.843	1.054	0.075	0.523	0.144	0.885648	0.985436	no	no	-	-	-	-	no	no	-	dELS	124175831	124176176	no	na
rs57742755	rs57742755:T	9	124176250	Proxy_of_hQTL	T	G	ref	291	313.02	371.729	332.941	158.33	167.343	367.125	372.664	331.541	356.363	358.455	285.081	354.756	0.803	-0.316	0.511	-0.619	0.535918	0.891155	no	no	-	-	-	-	no	no	-	na	na	na	no	na
rs57742755	rs57742755:G	9	124176250	Proxy_of_hQTL	T	G	alt	267	6.895	217.997	112.403	504.13	601.156	270.015	374.374	391.628	385.559	386.08	285.433	384.41	0.743	-0.429	0.79	-0.543	0.587162	0.911144	no	no	-	-	-	-	no	no	-	na	na	na	no	na
rs10121712	rs10121712:G	9	124178098	Proxy_of_hQTL	A	G	alt	167	365.42	292.343	641.693	706.171	715.206	403.838	420.529	397.284	405.31	384.732	520.778	401.964	1.296	0.374	0.404	0.926	0.354638	0.775206	no	no	-	-	-	-	no	no	-	dELS	124178010	124178252	no	na
rs10121712	rs10121712:A	9	124178098	Proxy_of_hQTL	A	G	ref	356	1216.23	1126.53	1142.53	789.707	1813.06	1461.4	948.755	952.915	984.078	1026.18	1258.24	977.982	1.287	0.364	0.274	1.329	0.183904	0.554123	no	no	-	-	-	-	no	no	-	dELS	124178010	124178252	no	na
rs9299296	rs9299296:C	9	124179096	Proxy_of_hQTL	C	G	ref	255	315.778	146.171	125.208	403.11	143.894	239.224	207.7	229.039	220.688	227.066	228.898	221.123	1.035	0.05	0.594	0.085	0.932496	0.992525	no	no	-	-	-	-	no	no	-	na	na	na	no	na
rs9299296	rs9299296:G	9	124179096	Proxy_of_hQTL	C	G	alt	296	686.715	107.108	224.806	227.296	67.15	81.715	255.566	252.367	246.449	230.435	232.465	246.204	0.944	-0.084	0.731	-0.114	0.908969	0.989149	no	no	-	-	-	-	no	no	-	na	na	na	no	na
rs4381051	rs4381051:T	9	124180005	Proxy_of_hQTL	C	T	alt	38	2.758	136.091	41.262	91.307	0	0	52.139	52.311	61.827	53.903	45.236	55.045	0.822	-0.283	1.834	-0.154	0.877406	0.984116	no	no	-	-	-	-	no	no	-	dELS	124179911	124180119	no	na
rs4512488	rs4512488:T	9	124180198	Proxy_of_hQTL	A	T	alt	838	2060.14	1025.72	692.915	1320.06	1377.12	1732.6	794.048	777.602	874.163	813.261	1368.09	814.769	1.679	0.748	0.301	2.48	0.0131214	0.0777117	no	no	-	-	-	-	no	no	-	dELS	124180020	124180344	no	na
rs4512488	rs4512488:A	9	124180198	Proxy_of_hQTL	A	T	ref	797	1151.42	551.923	984.593	847.988	2221.29	1630.75	785.501	795.274	835.522	900.18	1231.33	829.119	1.485	0.571	0.351	1.627	0.103836	0.386761	no	no	-	-	-	-	no	no	-	dELS	124180020	124180344	no	na
rs4370619	rs4370619:C	9	124180402	Proxy_of_hQTL	C	A,G,T	ref	1222	2275.26	1925.43	2105.78	1468.68	1505.02	1983.66	1391.51	1301.42	1379.94	1404.17	1877.31	1369.26	1.371	0.455	0.209	2.172	0.0298802	0.153625	no	no	-	-	-	-	no	no	-	dELS	124180203	124180520	no	na
rs4370619	rs4370619:T	9	124180402	Proxy_of_hQTL	C	A,G,T	alt	1613	2621.37	2880.58	3427.58	3052.95	3192.31	3113.46	2675.32	2510.24	2581.27	2579.93	3048.04	2586.69	1.178	0.237	0.152	1.554	0.120271	0.426871	no	no	-	-	-	-	no	no	-	dELS	124180203	124180520	no	na
rs4370619	rs4370619:A	9	124180402	Proxy_of_hQTL	C	A,G,T	alt	1831	3823.81	3339.26	3539.98	3580.39	3841.43	3308.86	2940.29	3073.65	3150.59	3079.88	3572.29	3061.1	1.167	0.223	0.137	1.63	0.103085	0.384999	no	no	-	-	-	-	no	no	-	dELS	124180203	124180520	no	na
rs4370619	rs4370619:G	9	124180402	Proxy_of_hQTL	C	A,G,T	alt	1676	2468.31	4959.74	3056.22	2965.53	2080.6	3782.57	3001.83	2800.78	2836.31	2863.59	3218.83	2875.63	1.119	0.163	0.225	0.724	0.469044	0.856886	no	no	-	-	-	-	no	no	-	dELS	124180203	124180520	no	na
rs10986263	rs10986263:A	9	124181508	Proxy_of_hQTL	G	A	alt	615	3321.88	701.874	1489.7	794.564	1839.71	1758.65	1368.43	1439.27	1330.99	1303.1	1651.06	1360.45	1.213	0.279	0.359	0.777	0.43708	0.838329	no	no	-	-	-	-	no	no	-	dELS	124181447	124181796	no	na
rs10986263	rs10986263:G	9	124181508	Proxy_of_hQTL	G	A	ref	254	547.441	496.478	805.318	901.412	897.471	460.683	638.487	605.115	650.9	613.146	684.801	626.912	1.093	0.128	0.344	0.371	0.710639	0.949463	no	no	-	-	-	-	no	no	-	dELS	124181447	124181796	no	na
rs2767776	rs2767776:A	9	124195398	Location_Control	G	A	alt	245	4163.03	3699.65	2869.83	2871.31	1865.29	3038.85	1419.71	1497.24	1324.98	1445.95	3084.66	1421.97	2.169	1.117	0.212	5.281	1.29e-07	1.64e-06	yes	no	-	-	-	-	no	no	-	dELS	124195177	124195438	no	na
rs2767776	rs2767776:G	9	124195398	Location_Control	G	A	ref	221	1456.17	1176.93	2471.44	1661.01	1754.44	2379.21	1183.81	1333.94	1245.98	1270.09	1816.53	1258.45	1.443	0.529	0.248	2.133	0.0329433	0.166005	no	no	-	-	-	-	no	no	-	dELS	124195177	124195438	no	na
rs73575786	rs73575786:T	9	124196197	hQTL	T	A	ref	735	1722.3	444.814	589.049	1601.76	609.683	538.845	552.158	606.529	588.214	603.04	917.742	587.485	1.562	0.644	0.42	1.532	0.125543	0.43895	no	no	-	-	-	-	no	no	-	dELS	124195854	124196204	no	na
rs73575786	rs73575786:A	9	124196197	hQTL	T	A	alt	840	890.798	481.357	631.733	1362.8	916.657	293.7	692.335	665.203	683.531	714.888	762.842	688.989	1.107	0.147	0.408	0.361	0.718058	0.951434	no	no	-	-	-	-	no	no	-	dELS	124195854	124196204	no	na
rs56315706	rs56315706:G	9	124196425	hQTL	G	A	ref	71	136.516	5.04	42.685	195.241	225.967	49.74	106.842	80.588	121.078	97.699	109.198	101.552	1.076	0.106	1.016	0.104	0.917095	0.990371	no	no	-	-	-	-	no	no	-	CTCF-only	124196260	124196575	no	na
rs56315706	rs56315706:A	9	124196425	hQTL	G	A	alt	84	4.137	3.78	118.094	90.336	165.211	130.27	89.747	69.984	95.316	119.934	85.305	93.745	0.91	-0.136	1.173	-0.116	0.907924	0.98895	no	no	-	-	-	-	no	no	-	CTCF-only	124196260	124196575	no	na
rs57183394	rs57183394:C	9	124196522	hQTL	C	G	ref	4557	12676.6	9704.01	16191.7	13633.9	16313.3	13943.7	15176.7	15148.4	15442.1	15290.9	13743.9	15264.5	0.9	-0.151	0.125	-1.209	0.22667	0.623798	no	no	-	-	-	-	no	no	-	CTCF-only	124196260	124196575	no	na
rs57183394	rs57183394:G	9	124196522	hQTL	C	G	alt	4944	15706.2	19632.3	18045.7	17875.7	16280.3	17476.4	20294.8	20082.6	20705.1	20381.4	17502.8	20366	0.859	-0.219	0.081	-2.7	0.00694061	0.0445709	no	no	-	-	-	-	no	no	-	CTCF-only	124196260	124196575	no	na
rs4838122	rs4838122:T	9	124196687	hQTL	T	G	ref	3557	17046.5	12700.5	14837.2	16719.8	11559.5	12568.7	14421.9	14242.8	14468.3	14568	14238.7	14425.3	0.987	-0.019	0.115	-0.163	0.870587	0.983364	no	no	-	-	-	-	no	no	-	dELS	124196604	124196832	no	na
rs4838122	rs4838122:G	9	124196687	hQTL	T	G	alt	3942	15931	17918.6	16430.8	16570.3	15328.4	13593.1	16106.6	16278.7	16204.7	16472.7	15962	16265.7	0.981	-0.027	0.087	-0.312	0.755418	0.960684	no	no	-	-	-	-	no	no	-	dELS	124196604	124196832	no	na
rs12001811	rs12001811:C	9	124197307	hQTL	C	T	ref	172	1329.3	943.813	1499.65	1090.83	934.777	1391.52	600.024	549.269	546.996	547.789	1198.32	561.02	2.136	1.095	0.254	4.312	1.61e-05	0.000165248	yes	no	-	-	-	-	no	no	-	CTCF-only	124197237	124197471	no	na
rs12001811	rs12001811:T	9	124197307	hQTL	C	T	alt	148	485.389	1176.93	1001.67	1272.47	1167.14	852.678	676.95	709.738	702.422	748.578	992.712	709.422	1.4	0.485	0.314	1.545	0.122282	0.431537	no	no	-	-	-	-	no	no	-	CTCF-only	124197237	124197471	no	na
rs12003839	rs12003839:T	9	124197402	hQTL	T	G	ref	284	474.357	788.821	1128.3	1192.82	472.185	1826.15	787.21	849.706	755.662	805.176	980.439	799.439	1.226	0.295	0.387	0.76	0.447173	0.845708	no	no	-	-	-	-	no	no	-	CTCF-only	124197237	124197471	no	na
rs12003839	rs12003839:G	9	124197402	hQTL	T	G	alt	280	2107.03	733.377	564.861	662.46	956.094	378.968	894.052	842.637	815.771	850.993	900.465	850.864	1.058	0.081	0.423	0.193	0.847243	0.979639	no	no	-	-	-	-	no	no	-	CTCF-only	124197237	124197471	no	na
rs12005728	rs12005728:A	9	124197505	hQTL	A	C	ref	376	893.556	1775.48	3382.05	874.215	609.683	1284.94	229.069	258.022	267.058	262.103	1469.99	254.063	5.785	2.532	0.572	4.426	9.6e-06	0.000100866	yes	no	-	-	-	-	no	no	-	dELS	124197403	124197751	no	na
rs12005728	rs12005728:C	9	124197505	hQTL	A	C	alt	316	1110.05	1238.68	803.895	938.324	1138.36	793.464	238.471	241.056	224.981	211.569	1003.79	229.019	4.383	2.132	0.268	7.968	1.61e-15	3.27e-14	yes	no	-	-	-	-	no	no	-	dELS	124197403	124197751	no	na
rs12003863	rs12003863:T	9	124197647	hQTL	T	C	ref	124	507.452	151.212	85.369	80.622	5.329	55.661	120.518	103.209	109.056	121.955	147.608	113.684	1.298	0.376	0.979	0.384	0.701008	0.946633	no	no	-	-	-	-	no	no	-	dELS	124197533	124197870	no	na
rs12003863	rs12003863:C	9	124197647	hQTL	T	C	alt	133	1.379	1.26	49.799	1.943	70.348	114.875	107.697	84.829	79.86	90.961	39.934	90.837	0.44	-1.185	1.636	-0.725	0.468718	0.856765	no	no	-	-	-	-	no	no	-	dELS	124197533	124197870	no	na
rs2026191	rs2026191:C	9	124300209	Proxy_of_eQTL	T	C	alt	154	205.463	277.221	762.633	267.121	212.11	497.396	290.61	273.574	309.993	282.317	370.324	289.124	1.28	0.357	0.515	0.692	0.489067	0.867015	no	no	NEK6	-	-	-	no	no	-	na	na	na	no	na
rs2026191	rs2026191:T	9	124300209	Proxy_of_eQTL	T	C	ref	138	143.41	3.78	337.209	319.574	239.823	246.329	231.633	245.298	257.612	264.125	215.021	249.667	0.861	-0.215	0.826	-0.261	0.794369	0.969794	no	no	NEK6	-	-	-	no	no	-	na	na	na	no	na
rs10760348	rs10760348:G	9	124301272	Proxy_of_eQTL	G	A	ref	114	595.704	457.415	83.947	104.906	82.073	95.926	217.957	249.539	224.981	214.938	236.662	226.854	1.043	0.06	0.742	0.081	0.935084	0.992873	no	no	NEK6	-	-	-	no	no	-	na	na	na	no	na
rs10760348	rs10760348:A	9	124301272	Proxy_of_eQTL	G	A	alt	90	1.379	166.333	152.242	214.668	4.264	152.772	194.879	205.711	218.111	188.66	115.276	201.841	0.571	-0.808	1.139	-0.709	0.478323	0.861925	no	no	NEK6	-	-	-	no	no	-	na	na	na	no	na
rs10760349	rs10760349:C	9	124303998	eQTL	T	C	alt	280	2196.66	2734.41	1910.85	1685.29	1365.39	1319.28	1041.07	1143.78	1148.95	1129.27	1868.65	1115.77	1.674	0.744	0.246	3.021	0.00252128	0.0181946	yes	no	NEK6	-	-	-	no	no	-	dELS	124303959	124304214	no	na
rs10760349	rs10760349:T	9	124303998	eQTL	T	C	ref	240	841.156	1009.34	1064.27	1142.31	1211.91	986.501	931.661	908.38	869.87	943.302	1042.58	913.303	1.142	0.191	0.245	0.78	0.435269	0.837256	no	no	NEK6	-	-	-	no	no	-	dELS	124303959	124304214	no	na
rs10986309	rs10986309:A	9	124304852	Proxy_of_eQTL	G	A	alt	5056	31034.5	27203	26261	25447.4	27027.5	26954.1	27990.8	27470.5	27340.4	27861.8	27321.3	27665.9	0.988	-0.018	0.069	-0.263	0.792683	0.969535	no	no	NEK6	-	-	-	no	no	-	na	na	na	no	na
rs10986309	rs10986309:G	9	124304852	Proxy_of_eQTL	G	A	ref	4693	28362.1	34170.1	30318.9	26742.2	23468.5	25990.1	29885.8	29748.9	29770.5	29819.8	28175.3	29806.3	0.945	-0.081	0.091	-0.893	0.372036	0.790874	no	no	NEK6	-	-	-	no	no	-	na	na	na	no	na
rs10739647	rs10739647:G	9	124305084	Proxy_of_eQTL	A	G	alt	889	11390.1	13213.4	9454.66	11118.1	9576.93	11595.2	4020.67	4178.55	4010.16	4075.07	11058.1	4071.11	2.716	1.442	0.109	13.223	6.42e-40	2.55e-38	yes	no	NEK6	-	-	-	no	no	-	na	na	na	no	na
rs10739647	rs10739647:A	9	124305084	Proxy_of_eQTL	A	G	ref	1017	7829.65	7382.91	8576.78	7533.79	8316	7266.71	3347.14	3402.36	3369.57	3429.58	7817.64	3387.16	2.308	1.207	0.101	12.001	3.53e-33	1.21e-31	yes	no	NEK6	-	-	-	no	no	-	na	na	na	no	na
rs67525828	rs67525828:C	9	128191232	Proxy_of_hQTL	C	T	ref	123	209.6	1.26	31.302	90.336	104.456	3.553	67.524	83.415	57.533	56.598	73.418	66.268	1.108	0.148	1.304	0.113	0.909779	0.989241	no	no	CIZ1	-	-	-	no	no	-	dELS	128191192	128191483	no	na
rs67525828	rs67525828:T	9	128191232	Proxy_of_hQTL	C	T	alt	102	0	2.52	125.208	91.307	53.294	40.265	57.267	79.881	80.718	74.79	52.099	73.164	0.712	-0.49	1.512	-0.324	0.746094	0.958825	no	no	CIZ1	-	-	-	no	no	-	dELS	128191192	128191483	no	na
rs7853212	rs7853212:A	9	128192959	hQTL	A	G	ref	73	235.8	401.971	231.92	257.408	884.681	345.808	139.322	115.933	121.936	133.41	392.931	127.65	3.079	1.623	0.509	3.19	0.00142301	0.0108213	yes	no	CIZ1	-	-	-	no	no	-	dELS	128192826	128193092	no	na
rs7853212	rs7853212:G	9	128192959	hQTL	A	G	alt	92	525.378	191.535	704.297	434.193	486.041	446.472	152.997	137.141	165.73	148.907	464.653	151.194	3.073	1.62	0.432	3.75	0.000176508	0.00157651	yes	no	CIZ1	-	-	-	no	no	-	dELS	128192826	128193092	no	na
rs10115537	rs10115537:G	9	128194812	Proxy_of_hQTL	G	A	ref	301	1603.71	2256.84	1112.65	1248.18	504.161	943.867	425.658	419.905	419.908	456.828	1278.23	430.574	2.968	1.57	0.349	4.493	7.01e-06	7.49e-05	yes	no	CIZ1	-	-	-	no	no	-	DNase-H3K4me3	128194623	128194872	no	na
rs10115537	rs10115537:A	9	128194812	Proxy_of_hQTL	G	A	alt	82	0	1.26	8.537	80.622	227.032	0	46.156	50.191	52.381	62.662	52.909	52.847	1.002	0.003	1.84	0.002	0.998802	0.99981	no	no	CIZ1	-	-	-	no	no	-	DNase-H3K4me3	128194623	128194872	no	na
rs10760546	rs10760546:T	9	128194996	Proxy_of_hQTL	T	A	ref	1026	506.073	808.983	1109.8	1559.99	1296.11	1320.47	1137.65	1111.97	1096.57	1120.51	1100.24	1116.67	0.986	-0.021	0.324	-0.065	0.948435	0.994255	no	no	CIZ1	-	-	-	no	no	-	dELS	128194966	128195285	no	na
rs10760546	rs10760546:A	9	128194996	Proxy_of_hQTL	T	A	alt	1298	921.135	1406.27	2316.36	1752.32	1040.3	2183.8	1649.64	1743.95	1638.41	1695.25	1603.36	1681.81	0.953	-0.069	0.29	-0.238	0.811704	0.972854	no	no	CIZ1	-	-	-	no	no	-	dELS	128194966	128195285	no	na
rs13299389	rs13299389:C	9	128299339	Random_control	C	G	ref	423	450.915	556.963	694.338	284.605	1015.78	543.582	480.361	471.509	522.094	507.362	591.031	495.331	1.193	0.255	0.402	0.634	0.52579	0.886978	no	no	-	-	-	-	no	no	-	dELS	128299289	128299613	no	na
rs13299389	rs13299389:G	9	128299339	Random_control	C	G	alt	342	546.062	545.622	283.142	156.387	898.537	525.818	417.11	438.991	403.592	454.133	492.595	428.457	1.15	0.201	0.481	0.419	0.675568	0.939871	no	no	-	-	-	-	no	no	-	dELS	128299289	128299613	no	na
rs61732491	rs61732491:C	9	128424504	Is_AI_Index_SNP_lt_5e-8	C	T	ref	221	199.947	291.083	88.215	39.825	71.414	110.138	152.997	159.055	142.545	162.383	133.437	154.245	0.865	-0.21	0.813	-0.258	0.796386	0.970388	no	no	CERCAM	-	-	-	no	no	-	dELS	128424282	128424624	no	na
rs61732491	rs61732491:T	9	128424504	Is_AI_Index_SNP_lt_5e-8	C	T	alt	262	208.221	224.297	116.671	194.27	1.066	8.29	233.343	202.176	195.785	211.569	125.469	210.718	0.595	-0.748	1.107	-0.676	0.499224	0.872052	no	no	CERCAM	-	-	-	no	no	-	dELS	128424282	128424624	no	na
rs11243676	rs11243676:A	9	132221380	Is_AI_Index_SNP_lt_5e-8	G	A	alt	1815	7596.61	7791.18	9356.48	7064.63	7149.92	6714.84	7150.71	7092.43	7080.04	7178.53	7612.28	7125.43	1.068	0.095	0.118	0.808	0.419276	0.826137	no	no	NTNG2	-	-	-	no	no	-	na	na	na	no	na
rs11243676	rs11243676:G	9	132221380	Is_AI_Index_SNP_lt_5e-8	G	A	ref	1646	6769.24	8145.27	6570.6	5523.09	6514.66	5325.69	6607.95	6338.87	6541.63	6559.32	6474.76	6511.94	0.994	-0.008	0.136	-0.061	0.951138	0.994757	no	no	NTNG2	-	-	-	no	no	-	na	na	na	no	na
rs1076160	rs1076160:T	9	132900647	Is_AI_Index_SNP_lt_5e-8	C	T	alt	321	1228.64	146.171	212.001	158.33	951.831	211.985	351.296	365.473	358.939	382.037	484.826	364.436	1.33	0.412	0.625	0.658	0.510416	0.878204	no	no	TSC1	-	-	-	no	no	-	na	na	na	no	na
rs1076160	rs1076160:C	9	132900647	Is_AI_Index_SNP_lt_5e-8	C	T	ref	272	339.22	609.887	614.66	390.483	267.536	249.882	434.205	436.871	452.538	445.373	411.945	442.247	0.931	-0.103	0.446	-0.231	0.817512	0.973957	no	no	TSC1	-	-	-	no	no	-	na	na	na	no	na
rs505922	rs505922:C	9	133273813	AI_Index_SNP	T	C	alt	546	1089.37	3494.25	645.962	941.238	1194.85	1093.09	972.688	1003.11	990.948	1008.66	1409.79	993.85	1.418	0.504	0.387	1.302	0.19281	0.569777	no	Graves';	ABO	-	-	-	no	no	ABO	dELS	133273789	133274135	no	na
rs505922	rs505922:T	9	133273813	AI_Index_SNP	T	C	ref	386	682.578	994.217	476.646	811.077	742.918	556.609	629.939	544.321	539.268	654.921	710.674	592.112	1.2	0.264	0.326	0.809	0.418597	0.825823	no	Graves';	ABO	-	-	-	no	no	ABO	dELS	133273789	133274135	no	na
rs10119331	rs10119331:T	9	133796698	Random_control	G	C,T	alt	26	0	2.52	1.423	111.705	0	217.907	41.027	23.328	24.044	40.427	55.592	32.207	1.727	0.788	1.855	0.425	0.67092	0.938638	no	no	VAV2	-	-	-	no	no	-	na	na	na	no	na
rs10119331	rs10119331:G	9	133796698	Random_control	G	C,T	ref	29	184.779	144.911	1.423	36.911	1.066	3.553	40.173	36.759	28.337	49.186	62.107	38.614	1.607	0.685	1.488	0.46	0.645356	0.93128	no	no	VAV2	-	-	-	no	no	-	na	na	na	no	na
rs10119331	rs10119331:C	9	133796698	Random_control	G	C,T	alt	35	4.137	3.78	78.255	43.711	253.679	78.162	47.865	47.363	63.544	35.037	76.954	48.452	1.589	0.668	1.241	0.539	0.590158	0.912069	no	no	VAV2	-	-	-	no	no	-	na	na	na	no	na
rs6479624	rs6479624:C	9	133820348	hQTL	C	T	ref	468	362.663	1720.03	756.942	708.114	818.596	633.587	787.21	844.051	826.076	791.7	833.322	812.259	1.026	0.037	0.395	0.094	0.925447	0.991692	no	no	VAV2	-	-	-	no	no	-	dELS	133820152	133820501	no	na
rs6479624	rs6479624:T	9	133820348	hQTL	C	T	alt	545	899.072	1074.86	883.573	1037.4	891.076	730.698	1006.88	921.811	996.1	926.457	919.447	962.811	0.955	-0.066	0.261	-0.255	0.799099	0.970566	no	no	VAV2	-	-	-	no	no	-	dELS	133820152	133820501	no	na
rs10993815	rs10993815:T	9	133820686	hQTL	C	T	alt	102	308.884	129.79	234.766	590.581	1377.12	429.892	279.498	300.437	265.34	326.113	511.838	292.847	1.748	0.806	0.565	1.427	0.153563	0.497853	no	no	VAV2	-	-	-	no	no	-	dELS	133820556	133820815	no	na
rs10993815	rs10993815:C	9	133820686	hQTL	C	T	ref	70	381.968	427.173	159.356	52.453	510.557	332.781	194.025	224.798	200.937	214.938	310.715	208.674	1.489	0.574	0.613	0.936	0.349036	0.77039	no	no	VAV2	-	-	-	no	no	-	dELS	133820556	133820815	no	na
rs2502752	rs2502752:T	9	133820793	hQTL	T	C	ref	137	496.42	555.703	526.444	304.032	412.496	273.568	419.675	356.99	406.168	426.507	428.111	402.335	1.064	0.089	0.408	0.219	0.826973	0.976194	no	no	VAV2	-	-	-	no	no	-	dELS	133820556	133820815	no	na
rs2502752	rs2502752:C	9	133820793	hQTL	T	C	alt	134	630.178	263.36	295.947	103.934	320.83	677.405	427.367	365.473	381.266	373.278	381.943	386.846	0.987	-0.019	0.543	-0.035	0.972425	0.997287	no	no	VAV2	-	-	-	no	no	-	dELS	133820556	133820815	no	na
rs3858100	rs3858100:T	9	133821050	hQTL	T	C	ref	70	449.536	152.472	66.873	150.559	250.482	136.192	53.848	50.898	58.392	47.165	201.019	52.576	3.824	1.935	0.68	2.846	0.00442757	0.0300544	yes	no	VAV2	-	-	-	no	no	-	na	na	na	no	na
rs3858100	rs3858100:C	9	133821050	hQTL	T	C	alt	113	0	107.108	460.995	231.181	340.016	195.405	64.105	101.795	83.295	62.662	222.451	77.964	2.853	1.513	0.941	1.607	0.108077	0.397364	no	no	VAV2	-	-	-	no	no	-	na	na	na	no	na
rs3858102	rs3858102:T	9	133821183	hQTL	C	T	alt	679	2178.73	2022.46	859.385	2230.22	1427.21	1941.03	1301.76	1226.49	1274.32	1336.12	1776.51	1284.67	1.383	0.468	0.271	1.727	0.0842503	0.336002	no	no	VAV2	-	-	-	no	no	-	na	na	na	no	na
rs3858102	rs3858102:C	9	133821183	hQTL	C	T	ref	518	1056.27	2105.62	859.385	981.063	1198.05	1999.06	1059.02	1140.25	1141.22	1131.29	1366.58	1117.94	1.222	0.29	0.305	0.949	0.342704	0.764424	no	no	VAV2	-	-	-	no	no	-	na	na	na	no	na
rs2488551	rs2488551:C	9	133821368	hQTL	G	C	alt	289	816.335	603.587	576.243	691.601	814.332	315.017	489.763	414.956	438.799	452.111	636.186	448.907	1.417	0.503	0.362	1.39	0.164446	0.519095	no	no	VAV2	-	-	-	no	no	-	dELS	133821188	133821523	no	na
rs2488551	rs2488551:G	9	133821368	hQTL	G	C	ref	242	803.925	430.953	320.135	777.08	221.703	532.924	467.54	462.319	419.908	447.395	514.453	449.29	1.145	0.195	0.444	0.44	0.659924	0.935455	no	no	VAV2	-	-	-	no	no	-	dELS	133821188	133821523	no	na
rs2486335	rs2486335:G	9	133824156	hQTL	G	A	ref	85	399.894	463.716	76.832	79.651	4.264	2.369	135.048	205.711	145.98	140.822	171.121	156.89	1.09	0.125	1.096	0.114	0.909437	0.989241	no	no	VAV2	-	-	-	no	no	-	dELS	133824135	133824301	no	na
rs2486335	rs2486335:A	9	133824156	hQTL	G	A	alt	83	215.115	278.482	113.826	128.218	5.329	81.715	199.153	219.142	211.242	203.484	137.114	208.255	0.658	-0.603	0.92	-0.656	0.511638	0.879005	no	no	VAV2	-	-	-	no	no	-	dELS	133824135	133824301	no	na
rs2502750	rs2502750:G	9	133824373	hQTL	A	G	alt	1157	959.746	1223.56	2396.03	1464.8	1065.88	1813.13	1582.97	1507.84	1514.76	1502.55	1487.19	1527.03	0.974	-0.038	0.286	-0.134	0.893446	0.98659	no	no	VAV2	-	-	-	no	no	-	dELS	133824232	133824510	no	na
rs2502750	rs2502750:A	9	133824373	hQTL	A	G	ref	1253	854.946	941.293	1606.37	1505.59	1300.37	2331.84	1733.4	1764.45	1647.86	1775.43	1423.4	1730.28	0.823	-0.282	0.296	-0.95	0.3423	0.763948	no	no	VAV2	-	-	-	no	no	-	dELS	133824232	133824510	no	na
rs2488557	rs2488557:T	9	133824476	hQTL	T	C	ref	33	0	139.871	0	0.971	0	65.135	43.591	48.07	40.359	40.427	34.33	43.112	0.796	-0.329	2.268	-0.145	0.884743	0.985436	no	no	VAV2	-	-	-	no	no	-	dELS	133824232	133824510	no	na
rs2488557	rs2488557:C	9	133824476	hQTL	T	C	alt	57	4.137	5.04	44.108	76.737	90.6	2.369	108.551	118.054	96.175	105.785	37.165	107.141	0.347	-1.526	1.553	-0.983	0.325633	0.747393	no	no	VAV2	-	-	-	no	no	-	dELS	133824232	133824510	no	na
rs12000549	rs12000549:C	9	133845392	Random_control	C	T	ref	153	685.336	379.289	355.706	628.463	781.29	801.754	349.586	305.385	408.744	340.936	605.306	351.163	1.724	0.786	0.374	2.103	0.0354359	0.175823	no	no	VAV2	-	-	-	no	no	-	na	na	na	no	na
rs12000549	rs12000549:T	9	133845392	Random_control	C	T	alt	113	638.451	502.779	429.693	383.683	727.996	331.597	377.793	312.454	359.798	348.348	502.367	349.598	1.437	0.523	0.386	1.355	0.175335	0.539044	no	no	VAV2	-	-	-	no	no	-	na	na	na	no	na
rs12002767	rs12002767:C	9	133882710	Random_control	T	C	alt	731	2621.37	1801.94	1708.81	1839.74	2722.26	1881.81	1236.8	1254.77	1223.66	1231.68	2095.99	1236.73	1.695	0.761	0.212	3.584	0.000338746	0.00288568	yes	no	VAV2	-	-	-	no	no	-	dELS	133882590	133882763	no	na
rs12002767	rs12002767:T	9	133882710	Random_control	T	C	ref	825	3873.46	2016.16	2359.04	2445.86	1705.41	1797.73	1492.37	1642.15	1485.56	1574.64	2366.28	1548.68	1.528	0.611	0.241	2.538	0.0111616	0.0676438	no	no	VAV2	-	-	-	no	no	-	dELS	133882590	133882763	no	na
rs12379308	rs12379308:A	9	133898217	Location_Control	C	A,T	alt	60	142.031	148.692	61.181	174.843	84.205	193.037	150.433	144.917	125.371	121.282	133.998	135.501	0.989	-0.016	0.732	-0.021	0.982918	0.997999	no	no	VAV2	-	-	-	no	no	-	pELS	133898008	133898341	no	na
rs12379308	rs12379308:T	9	133898217	Location_Control	C	A,T	alt	84	0	161.292	162.202	167.072	94.863	108.953	136.758	113.106	129.665	136.105	115.731	128.908	0.898	-0.155	1.083	-0.143	0.88591	0.985436	no	no	VAV2	-	-	-	no	no	-	pELS	133898008	133898341	no	na
rs12379308	rs12379308:C	9	133898217	Location_Control	C	A,T	ref	80	8.274	10.081	150.819	369.113	180.134	87.636	181.204	154.813	153.708	165.078	134.343	163.701	0.821	-0.284	1.015	-0.28	0.779514	0.966825	no	no	VAV2	-	-	-	no	no	-	pELS	133898008	133898341	no	na
rs9792513	rs9792513:T	9	133899056	Proxy_of_hQTL	C	T	alt	137	4.137	510.34	327.249	279.749	529.742	79.346	164.964	195.814	179.47	210.222	288.427	187.617	1.537	0.621	0.818	0.759	0.448041	0.846009	no	no	VAV2	-	-	-	no	no	-	na	na	na	no	na
rs9792513	rs9792513:C	9	133899056	Proxy_of_hQTL	C	T	ref	129	1.379	98.288	88.215	147.645	86.336	3.553	148.724	125.123	156.285	172.49	70.903	150.655	0.471	-1.087	1.275	-0.852	0.394185	0.808694	no	no	VAV2	-	-	-	no	no	-	na	na	na	no	na
rs116981547	rs116981547:A	9	133899309	Proxy_of_hQTL	C	A	alt	56	0	2.52	268.914	239.923	2.132	58.029	74.362	81.295	84.153	74.79	95.253	78.65	1.211	0.276	1.443	0.192	0.848059	0.979822	no	no	VAV2	-	-	-	no	no	-	na	na	na	no	na
rs116981547	rs116981547:C	9	133899309	Proxy_of_hQTL	C	A	ref	61	132.379	6.3	41.262	108.791	223.835	46.187	120.518	86.243	90.164	82.202	93.126	94.782	0.983	-0.025	1.042	-0.024	0.981133	0.997777	no	no	VAV2	-	-	-	no	no	-	na	na	na	no	na
rs141157555	rs141157555:A	9	133899818	hQTL	G	A	alt	88	539.167	131.05	122.363	221.468	184.397	277.12	172.656	163.296	184.622	173.837	245.928	173.603	1.416	0.502	0.605	0.83	0.406578	0.816976	no	no	VAV2	-	-	-	no	no	-	na	na	na	no	na
rs141157555	rs141157555:G	9	133899818	hQTL	G	A	ref	96	170.989	2.52	143.705	284.605	96.995	275.936	185.477	192.28	143.404	159.688	162.459	170.212	0.955	-0.067	0.914	-0.073	0.941591	0.99351	no	no	VAV2	-	-	-	no	no	-	na	na	na	no	na
rs188038993	rs188038993:C	9	133899999	hQTL	C	T	ref	163	471.599	386.85	478.069	495.388	93.797	500.948	300.867	294.075	301.406	282.317	404.442	294.666	1.372	0.457	0.503	0.908	0.363823	0.783548	no	no	VAV2	-	-	-	no	no	-	na	na	na	no	na
rs188038993	rs188038993:T	9	133899999	hQTL	C	T	alt	205	164.094	148.692	1082.77	611.95	761.038	648.983	501.729	492.717	517.8	529.597	569.588	510.461	1.116	0.158	0.527	0.3	0.764275	0.963287	no	no	VAV2	-	-	-	no	no	-	na	na	na	no	na
rs10993846	rs10993846:C	9	133900473	Location_Control	C	T	ref	213	318.536	5.04	82.524	136.96	0	259.356	129.065	137.141	124.512	124.651	133.736	128.842	1.038	0.054	1.202	0.045	0.964473	0.995987	no	no	VAV2	-	-	-	no	no	-	dELS	133900270	133900506	no	na
rs10993846	rs10993846:T	9	133900473	Location_Control	C	T	alt	260	1.379	5.04	180.699	237.981	77.809	163.43	167.528	135.02	146.839	139.474	111.056	147.215	0.755	-0.406	1.153	-0.352	0.724641	0.953093	no	no	VAV2	-	-	-	no	no	-	dELS	133900270	133900506	no	na
rs10821534	rs10821534:G	9	133900604	hQTL	G	C	ref	437	992.84	597.286	1010.2	964.55	1397.37	1432.97	390.614	432.629	377.831	431.898	1065.87	408.243	2.611	1.385	0.299	4.625	3.74e-06	4.12e-05	yes	no	VAV2	-	-	-	no	no	-	na	na	na	no	na
rs10821534	rs10821534:C	9	133900604	hQTL	G	C	alt	364	867.356	546.882	583.357	826.619	869.758	579.111	297.448	320.937	303.982	275.579	712.181	299.487	2.378	1.25	0.315	3.97	7.18e-05	0.000675614	yes	no	VAV2	-	-	-	no	no	-	na	na	na	no	na
rs10821535	rs10821535:T	9	133900726	hQTL	C	T	alt	2505	8461.21	6326.95	8269.45	5404.59	7168.04	7927.54	5952.37	5970.57	5935.38	6206.25	7259.63	6016.14	1.207	0.271	0.139	1.954	0.0506492	0.231988	no	no	VAV2	-	-	-	no	no	-	dELS	133900607	133900919	no	na
rs10821535	rs10821535:C	9	133900726	hQTL	C	T	ref	2791	6521.03	6328.21	7188.1	8117.57	9125	7980.83	6968.65	6963.07	6763.17	6719.68	7543.46	6853.64	1.101	0.139	0.126	1.1	0.271457	0.685162	no	no	VAV2	-	-	-	no	no	-	dELS	133900607	133900919	no	na
rs34734044	rs34734044:G	9	133900989	hQTL	G	A	ref	257	806.683	371.729	416.887	398.253	278.195	572.005	243.599	252.367	259.329	225.045	473.959	245.085	1.933	0.951	0.419	2.268	0.0233262	0.125777	no	no	VAV2	-	-	-	no	no	-	dELS	133900931	133901143	no	na
rs34734044	rs34734044:A	9	133900989	hQTL	G	A	alt	422	1148.66	512.86	741.291	478.875	694.954	438.182	479.506	426.974	497.191	501.298	669.137	476.242	1.405	0.49	0.369	1.328	0.184066	0.554342	no	no	VAV2	-	-	-	no	no	-	dELS	133900931	133901143	no	na
rs2519785	rs2519785:A	9	133901215	hQTL	A	G	ref	336	933.546	158.772	581.935	460.42	615.013	163.43	329.928	366.887	364.092	355.086	485.519	353.998	1.371	0.456	0.523	0.871	0.383991	0.799393	no	no	VAV2	-	-	-	no	no	-	CTCF-only	133901161	133901362	no	na
rs2519785	rs2519785:G	9	133901215	hQTL	A	G	alt	411	610.873	277.221	330.095	258.379	545.731	652.536	435.06	438.285	448.245	445.373	445.806	441.741	1.009	0.013	0.439	0.03	0.976169	0.997516	no	no	VAV2	-	-	-	no	no	-	CTCF-only	133901161	133901362	no	na
rs10993848	rs10993848:C	9	133901496	Location_Control	C	T	ref	47	2.758	0	0	0.971	76.743	305.543	39.318	40.294	38.642	39.753	64.336	39.502	1.629	0.704	1.812	0.389	0.697637	0.945924	no	no	VAV2	-	-	-	no	no	-	na	na	na	no	na
rs10993848	rs10993848:T	9	133901496	Location_Control	C	T	alt	45	0	89.467	19.92	34.969	52.228	58.029	46.156	43.828	43.794	56.598	42.435	47.594	0.892	-0.165	1.511	-0.109	0.91298	0.989764	no	no	VAV2	-	-	-	no	no	-	na	na	na	no	na
rs2789820	rs2789820:G	9	133901661	hQTL	G	A	ref	35	170.989	3.78	76.832	32.055	0	0	26.497	32.518	24.902	32.342	47.276	29.065	1.625	0.701	1.814	0.386	0.699347	0.946337	no	no	VAV2	-	-	-	no	no	-	dELS	133901582	133901808	no	na
rs2789820	rs2789820:A	9	133901661	hQTL	G	A	alt	47	210.979	2.52	113.826	1.943	0	1.184	41.882	41.708	33.49	53.903	55.075	42.746	1.287	0.364	1.737	0.21	0.833907	0.97743	no	no	VAV2	-	-	-	no	no	-	dELS	133901582	133901808	no	na
rs10993849	rs10993849:A	9	133901992	Location_Control	G	A,C	alt	149	339.22	8.821	106.712	90.336	718.403	53.292	77.781	77.76	108.197	84.223	219.464	86.99	2.524	1.335	0.903	1.479	0.139207	0.468546	no	no	VAV2	-	-	-	no	no	-	na	na	na	no	na
rs10993849	rs10993849:G	9	133901992	Location_Control	G	A,C	ref	160	2.758	8.821	219.115	54.396	95.929	270.015	76.926	92.605	103.045	84.897	108.505	89.368	1.214	0.28	1.127	0.248	0.803957	0.971252	no	no	VAV2	-	-	-	no	no	-	na	na	na	no	na
rs10993849	rs10993849:C	9	133901992	Location_Control	G	A,C	alt	122	204.084	3.78	2.846	43.711	1.066	230.934	80.345	89.071	91.882	74.117	81.07	83.853	0.967	-0.049	1.39	-0.035	0.971899	0.997183	no	no	VAV2	-	-	-	no	no	-	na	na	na	no	na
rs2157834	rs2157834:C	9	133902179	Location_Control	A	C	alt	722	1538.9	1819.58	1885.24	1126.77	1054.15	950.973	1497.49	1394.73	1391.11	1350.94	1395.94	1408.57	0.991	-0.013	0.271	-0.049	0.960592	0.995987	no	no	VAV2	-	-	-	no	no	-	na	na	na	no	na
rs2157834	rs2157834:A	9	133902179	Location_Control	A	C	ref	909	1634.05	1670.89	1589.29	1377.37	1926.05	2530.8	1882.12	1900.17	1836.77	1893.34	1788.08	1878.1	0.952	-0.071	0.225	-0.315	0.752717	0.960538	no	no	VAV2	-	-	-	no	no	-	na	na	na	no	na
rs2265520	rs2265520:T	9	133925160	eQTL	T	C	ref	2548	3150.89	4049.95	3541.41	2758.63	3990.66	3454.53	3585.61	3745.21	3612.58	3530.64	3491.01	3618.51	0.965	-0.052	0.161	-0.322	0.747417	0.959258	no	no	VAV2	-	-	-	no	no	-	na	na	na	no	na
rs2265520	rs2265520:C	9	133925160	eQTL	T	C	alt	2153	2075.31	2568.08	1626.29	2188.45	3243.47	3035.3	2997.55	2859.45	2864.64	2780.05	2456.15	2875.43	0.854	-0.227	0.218	-1.04	0.298482	0.718022	no	no	VAV2	-	-	-	no	no	-	na	na	na	no	na
rs2519112	rs2519112:G	9	133946625	Location_Control	A	G	alt	151	919.756	412.052	446.766	428.365	503.095	878.732	183.768	188.745	207.807	221.676	598.128	200.499	2.982	1.577	0.387	4.076	4.59e-05	0.000443491	yes	no	VAV2	-	-	-	no	no	-	dELS	133946528	133946729	no	na
rs2519112	rs2519112:A	9	133946625	Location_Control	A	G	ref	169	6.895	500.259	314.444	241.866	233.428	304.359	218.812	197.935	200.937	241.216	266.875	214.725	1.243	0.314	0.758	0.414	0.679025	0.940748	no	no	VAV2	-	-	-	no	no	-	dELS	133946528	133946729	no	na
rs886018	rs886018:C	9	133947049	Location_Control	T	C	alt	2586	6201.11	5993.02	6391.32	5861.12	7000.7	5376.61	5927.58	5825.65	5920.78	6015.57	6137.32	5922.4	1.036	0.051	0.116	0.442	0.658689	0.934883	no	no	VAV2	-	-	-	no	no	-	dELS	133946732	133947055	no	na
rs886018	rs886018:T	9	133947049	Location_Control	T	C	ref	2149	4327.13	3569.86	4288.39	5564.86	5273.98	4555.91	4989.09	5005.63	4959.89	4969.18	4596.69	4980.95	0.923	-0.116	0.153	-0.758	0.448453	0.846213	no	no	VAV2	-	-	-	no	no	-	dELS	133946732	133947055	no	na
rs2810536	rs2810536:G	9	133947503	hQTL	T	C,G	alt	108	359.905	432.213	263.222	113.648	123.642	195.405	179.494	192.987	224.981	153.623	248.006	187.771	1.32	0.401	0.593	0.676	0.499041	0.871911	no	no	VAV2	-	-	-	no	no	-	dELS	133947377	133947598	no	na
rs2810536	rs2810536:T	9	133947503	hQTL	T	C,G	ref	90	208.221	257.06	365.665	638.177	866.561	242.776	349.586	342.145	342.624	330.156	429.743	341.128	1.26	0.334	0.507	0.659	0.510126	0.878048	no	no	VAV2	-	-	-	no	no	-	dELS	133947377	133947598	no	na
rs2810536	rs2810536:C	9	133947503	hQTL	T	C,G	alt	97	179.263	5.04	237.611	199.127	4.264	362.388	181.204	161.176	168.307	179.901	164.616	172.647	0.953	-0.069	1.022	-0.067	0.946268	0.994022	no	no	VAV2	-	-	-	no	no	-	dELS	133947377	133947598	no	na
rs3780792	rs3780792:G	9	133970221	Is_AI_Index_SNP_lt_5e-8	A	G	alt	132	75.842	6.3	92.483	17.484	112.983	247.514	140.176	167.538	139.11	169.121	92.101	153.986	0.598	-0.742	1.076	-0.689	0.49078	0.868001	no	no	VAV2	-	-	-	no	no	-	CTCF-only	133970145	133970483	no	na
rs3780792	rs3780792:A	9	133970221	Is_AI_Index_SNP_lt_5e-8	A	G	ref	168	164.094	7.561	55.49	204.955	168.409	10.658	172.656	172.486	217.253	179.227	101.861	185.406	0.55	-0.863	1.068	-0.809	0.418669	0.825903	no	no	VAV2	-	-	-	no	no	-	CTCF-only	133970145	133970483	no	na
rs56195655	rs56195655:G	9	134825481	eQTL	C	G,T	alt	582	355.768	727.076	613.237	380.769	308.039	615.823	623.101	595.926	595.084	664.354	500.119	619.616	0.807	-0.309	0.402	-0.77	0.441087	0.841209	no	no	COL5A1	-	-	-	no	no	-	dELS	134825194	134825530	no	na
rs56195655	rs56195655:T	9	134825481	eQTL	C	G,T	alt	561	559.852	482.617	248.994	425.451	393.31	618.192	652.162	598.753	596.801	596.975	454.736	611.173	0.744	-0.426	0.403	-1.059	0.289423	0.707315	no	no	COL5A1	-	-	-	no	no	-	dELS	134825194	134825530	no	na
rs56195655	rs56195655:C	9	134825481	eQTL	C	G,T	ref	481	11.032	493.958	288.833	237.981	193.99	203.695	529.935	516.045	499.767	526.902	238.248	518.162	0.46	-1.121	0.754	-1.486	0.137217	0.464279	no	no	COL5A1	-	-	-	no	no	-	dELS	134825194	134825530	no	na
rs4842113	rs4842113:G	9	136109928	hQTL	G	C	ref	38	781.862	5.04	122.363	181.642	180.134	130.27	74.362	73.519	64.403	59.967	233.552	68.063	3.431	1.778	0.873	2.036	0.0417359	0.200306	no	no	-	LINC02846	TMEM250	-	no	no	-	dELS	136109707	136109979	no	na
rs4842113	rs4842113:C	9	136109928	hQTL	G	C	alt	29	154.442	117.189	95.329	109.763	53.294	239.224	67.524	61.501	42.935	51.208	128.207	55.792	2.298	1.2	0.767	1.566	0.117415	0.420018	no	no	-	LINC02846	TMEM250	-	no	no	-	dELS	136109707	136109979	no	na
rs4842114	rs4842114:C	9	136110073	hQTL	C	T	ref	75	104.8	2.52	157.933	173.872	84.205	151.587	115.389	110.985	140.828	111.849	112.486	119.763	0.939	-0.09	0.989	-0.091	0.927318	0.991729	no	no	-	LINC02846	TMEM250	-	no	no	-	pELS	136110068	136110273	no	na
rs4842114	rs4842114:T	9	136110073	hQTL	C	T	alt	59	6.895	131.05	73.987	89.364	93.797	243.961	140.176	147.744	167.448	154.297	106.509	152.416	0.699	-0.517	0.966	-0.535	0.592793	0.912878	no	no	-	LINC02846	TMEM250	-	no	no	-	pELS	136110068	136110273	no	na
rs58612927	rs58612927:G	9	136110854	hQTL	G	A	ref	64	2.758	110.889	216.269	212.726	81.007	187.116	65.815	53.018	49.805	64.01	135.127	58.162	2.324	1.216	0.95	1.28	0.200524	0.583956	no	no	-	LINC02846	TMEM250	-	no	no	-	pELS	136110794	136111139	no	na
rs58612927	rs58612927:A	9	136110854	hQTL	G	A	alt	71	1.379	146.171	136.591	94.221	1.066	54.477	62.396	67.156	69.555	66.031	72.317	66.285	1.091	0.125	1.33	0.094	0.924888	0.991596	no	no	-	LINC02846	TMEM250	-	no	no	-	pELS	136110794	136111139	no	na
rs1747844	rs1747844:T	9	136136205	Random_control	C	T	alt	61	5.516	241.939	34.148	25.255	104.456	30.791	85.473	88.364	87.588	100.394	73.684	90.455	0.815	-0.296	1.181	-0.25	0.802228	0.970926	no	no	-	-	-	-	no	no	-	dELS	136136015	136136364	no	na
rs1747844	rs1747844:C	9	136136205	Random_control	C	T	ref	27	0	2.52	17.074	0	0	0	24.787	16.966	27.479	16.845	3.266	21.519	0.151	-2.728	2.97	-0.919	0.358326	0.778393	no	no	-	-	-	-	no	no	-	dELS	136136015	136136364	no	na
rs10448311	rs10448311:C	9	136160026	Random_control	G	C,T	alt	39	122.726	0	2.846	32.055	87.402	67.504	54.703	52.311	55.816	50.534	52.089	53.341	0.977	-0.034	1.514	-0.023	0.981993	0.997875	no	no	-	-	-	-	no	no	-	dELS	136159866	136160127	no	na
rs10448311	rs10448311:G	9	136160026	Random_control	G	C,T	ref	60	4.137	118.449	1.423	0	1.066	0	73.507	55.846	42.077	78.833	20.846	62.566	0.333	-1.586	2.491	-0.637	0.524347	0.886295	no	no	-	-	-	-	no	no	-	dELS	136159866	136160127	no	na
rs10448311	rs10448311:T	9	136160026	Random_control	G	C,T	alt	30	0	2.52	0	33.026	1.066	2.369	32.48	39.587	45.511	45.144	6.497	40.681	0.16	-2.642	2.957	-0.893	0.371684	0.790561	no	no	-	-	-	-	no	no	-	dELS	136159866	136160127	no	na
rs10781499	rs10781499:A	9	136371953	AI_Index_SNP	G	A	alt	38	0	3.78	307.33	3.885	325.093	103.032	83.764	56.553	63.544	64.01	123.853	66.968	1.849	0.887	1.335	0.664	0.506478	0.875814	no	Crohn's;Ulcerative Colitis;	CARD9	-	SNAPC4	-	no	no	C9orf69, LHX3, DKFZP434A62, DNLZ, UBAC1, QSOX2, GPSM1, CARD9, SNAPC4, SDCCAG3, PMPCA, SEC16A, C9orf163, NOTCH1, NACC2, INPP5E	na	na	na	no	na
rs10781499	rs10781499:G	9	136371953	AI_Index_SNP	G	A	ref	71	4.137	105.848	36.993	261.293	280.326	65.135	175.221	195.814	185.481	181.249	125.622	184.441	0.682	-0.553	1.008	-0.548	0.58341	0.910092	no	Crohn's;Ulcerative Colitis;	CARD9	-	SNAPC4	-	no	no	C9orf69, LHX3, DKFZP434A62, DNLZ, UBAC1, QSOX2, GPSM1, CARD9, SNAPC4, SDCCAG3, PMPCA, SEC16A, C9orf163, NOTCH1, NACC2, INPP5E	na	na	na	no	na
rs4077515	rs4077515:C	9	136372044	AI_Index_SNP	C	T	ref	118	1475.47	1014.38	866.499	1072.37	799.41	1058.74	257.275	251.66	265.34	280.295	1047.81	263.643	3.974	1.99	0.272	7.326	2.37e-13	4.32e-12	yes	Crohn's;Ulcerative Colitis;	CARD9	-	SNAPC4	-	no	no	CARD9	dELS	136371985	136372328	no	na
rs4077515	rs4077515:T	9	136372044	AI_Index_SNP	C	T	alt	102	1645.08	1137.87	1761.45	579.896	705.613	624.113	332.492	315.989	298.83	309.268	1075.67	314.145	3.423	1.775	0.365	4.858	1.18e-06	1.37e-05	yes	Crohn's;Ulcerative Colitis;	CARD9	-	SNAPC4	-	no	no	CARD9	dELS	136371985	136372328	no	na
rs10781500	rs10781500:T	9	136374886	Is_AI_Index_SNP_lt_5e-8	C	T	alt	1644	1999.47	1529.76	2723.28	2548.82	1987.87	1601.14	2376.16	2357.55	2407.81	2484.25	2065.06	2406.44	0.858	-0.221	0.222	-0.994	0.320285	0.741627	no	no	-	CARD9	SNAPC4	-	no	no	-	na	na	na	no	na
rs10781500	rs10781500:C	9	136374886	Is_AI_Index_SNP_lt_5e-8	C	T	ref	1496	2236.65	3298.94	2184.03	2455.57	2990.86	3083.85	3343.72	3174.03	3274.25	3715.26	2708.32	3376.82	0.802	-0.318	0.186	-1.715	0.0864129	0.341834	no	no	-	CARD9	SNAPC4	-	no	no	-	na	na	na	no	na
rs11253517	rs11253517:G	10	924584	Random_control	G	A	ref	142	5.516	376.769	35.571	258.379	117.247	2.369	86.328	86.243	86.729	66.705	132.642	81.501	1.628	0.703	1.136	0.619	0.536071	0.891155	no	no	LARP4B	-	-	-	no	no	-	pELS	924403	924605	no	na
rs11253517	rs11253517:A	10	924584	Random_control	G	A	alt	220	187.537	2.52	96.752	2.914	157.75	396.732	121.372	140.675	111.632	138.126	140.701	127.951	1.1	0.137	1.114	0.123	0.902197	0.987858	no	no	LARP4B	-	-	-	no	no	-	pELS	924403	924605	no	na
rs113185690	rs113185690:C	10	957908	Random_control	C	T	ref	136	341.978	148.692	250.417	268.093	118.313	189.484	159.835	129.365	127.947	145.538	219.496	140.671	1.56	0.642	0.577	1.112	0.266264	0.678261	no	no	-	-	-	-	no	no	-	pELS	957865	958020	no	na
rs113185690	rs113185690:T	10	957908	Random_control	C	T	alt	167	9.653	3.78	34.148	72.851	798.344	219.091	164.109	192.28	138.252	180.575	189.645	168.804	1.124	0.169	1.084	0.155	0.876445	0.9839	no	no	-	-	-	-	no	no	-	pELS	957865	958020	no	na
rs72778239	rs72778239:G	10	976153	Random_control	G	A	ref	230	1132.11	674.152	924.835	988.834	814.332	609.902	672.676	677.22	636.302	598.323	857.362	646.13	1.327	0.408	0.296	1.381	0.167362	0.524658	no	no	-	-	-	-	no	no	-	dELS	976061	976397	no	na
rs72778239	rs72778239:A	10	976153	Random_control	G	A	alt	227	539.167	957.674	405.505	1072.37	622.474	608.718	623.956	607.236	665.498	648.857	700.985	636.387	1.102	0.14	0.361	0.388	0.698356	0.946104	no	no	-	-	-	-	no	no	-	dELS	976061	976397	no	na
rs4881550	rs4881550:A	10	988142	Random_control	G	A	alt	223	1398.25	171.373	875.036	800.392	591.563	608.718	214.538	217.022	194.926	216.959	740.889	210.861	3.513	1.813	0.452	4.01	6.07e-05	0.000577573	yes	no	-	GTPBP4	-	-	no	no	-	dELS	988003	988183	no	na
rs4881550	rs4881550:G	10	988142	Random_control	G	A	ref	117	588.809	153.732	365.665	365.227	439.143	529.371	100.004	113.813	133.958	136.779	406.991	121.138	3.359	1.748	0.465	3.762	0.000168652	0.00151199	yes	no	-	GTPBP4	-	-	no	no	-	dELS	988003	988183	no	na
rs11250229	rs11250229:A	10	1034349	Location_Control	G	A	alt	46	1.379	8.821	341.478	58.281	108.72	152.772	47.01	72.812	75.566	65.357	111.908	65.186	1.716	0.779	1.152	0.676	0.498872	0.871869	no	no	IDI2-AS1	-	IDI1	-	no	no	-	dELS	1034261	1034452	no	na
rs11250229	rs11250229:G	10	1034349	Location_Control	G	A	ref	47	77.221	46.624	165.047	129.19	2.132	261.725	76.071	78.467	73.849	75.464	113.656	75.963	1.496	0.581	1.041	0.558	0.576621	0.907525	no	no	IDI2-AS1	-	IDI1	-	no	no	-	dELS	1034261	1034452	no	na
rs4880757	rs4880757:G	10	1034850	hQTL	G	C	ref	787	628.799	837.965	995.976	1162.71	1736.32	870.442	632.504	661.668	642.313	658.29	1038.7	648.694	1.602	0.68	0.316	2.147	0.0317648	0.161293	no	no	IDI2-AS1	-	IDI1	-	no	no	-	pELS	1034729	1035074	no	na
rs4880757	rs4880757:C	10	1034850	hQTL	G	C	alt	494	550.199	680.453	411.196	384.654	584.102	728.329	370.955	356.99	417.331	386.754	556.489	383.007	1.453	0.539	0.357	1.511	0.130806	0.450445	no	no	IDI2-AS1	-	IDI1	-	no	no	-	pELS	1034729	1035074	no	na
rs3793781	rs3793781:T	10	1035353	Location_Control	G	T	alt	150	510.21	1273.96	287.41	503.159	589.432	349.361	325.654	320.937	344.341	307.921	585.588	324.713	1.804	0.851	0.446	1.908	0.0564166	0.250774	no	no	IDI2-AS1	-	IDI1	-	no	no	-	pELS	1035241	1035551	no	na
rs3793781	rs3793781:G	10	1035353	Location_Control	G	T	ref	360	1811.93	863.167	1296.19	1094.71	1458.12	1099.01	1125.68	1089.35	1110.31	1114.44	1270.52	1109.95	1.145	0.195	0.266	0.731	0.464615	0.855003	no	no	IDI2-AS1	-	IDI1	-	no	no	-	pELS	1035241	1035551	no	na
rs10508205	rs10508205:G	10	1035807	hQTL	C	G	alt	157	158.579	6.3	281.719	88.393	123.642	2.369	147.869	144.21	153.708	142.169	110.167	146.989	0.749	-0.417	1.127	-0.37	0.711601	0.949766	no	no	IDI2-AS1	-	IDI1	-	no	no	-	dELS	1035689	1036035	no	na
rs10508205	rs10508205:C	10	1035807	hQTL	C	G	ref	208	8.274	5.04	223.383	169.986	243.021	78.162	238.471	265.091	248.166	212.243	121.311	240.993	0.504	-0.99	1.058	-0.936	0.349346	0.770667	no	no	IDI2-AS1	-	IDI1	-	no	no	-	dELS	1035689	1036035	no	na
rs7075695	rs7075695:C	10	1035942	Location_Control	T	C	alt	1676	7546.97	3122.52	4452.01	5804.78	4702.66	4969.22	4801.9	4533.42	4685.1	4669.35	5099.69	4672.44	1.091	0.126	0.196	0.644	0.519395	0.883476	no	no	IDI2-AS1	-	-	-	no	no	-	dELS	1035689	1036035	no	na
rs7075695	rs7075695:T	10	1035942	Location_Control	T	C	ref	1873	3752.11	4913.12	4947.15	4365.24	4582.22	6134.55	4478.81	4516.45	4630.15	4529.87	4782.4	4538.82	1.054	0.075	0.152	0.495	0.620611	0.922854	no	no	IDI2-AS1	-	-	-	no	no	-	dELS	1035689	1036035	no	na
rs7079726	rs7079726:T	10	1036349	hQTL	T	C	ref	2726	19790.6	19550.4	17921.9	18463.4	21974.2	18276.9	7981.51	7847.41	7923.29	8142.04	19329.6	7973.56	2.424	1.278	0.078	16.413	1.55e-60	8.56e-59	yes	no	IDI2-AS1	-	-	-	no	no	-	pELS	1036254	1036602	no	na
rs7079726	rs7079726:C	10	1036349	hQTL	T	C	alt	2584	9211.35	11318.2	8959.52	9857.26	9949.99	9058.52	5536.11	5712.54	5573.86	5632.86	9725.81	5613.85	1.733	0.793	0.099	7.971	1.58e-15	3.2e-14	yes	no	IDI2-AS1	-	-	-	no	no	-	pELS	1036254	1036602	no	na
rs12777134	rs12777134:T	10	1036614	hQTL	C	T	alt	123	1060.41	2186.27	1377.29	1905.79	1275.86	1219.8	233.343	241.056	245.59	196.072	1504.24	229.015	6.571	2.716	0.264	10.286	8.19e-25	2.3e-23	yes	no	IDI2-AS1	-	-	-	no	no	-	PLS	1036600	1036898	no	na
rs12777134	rs12777134:C	10	1036614	hQTL	C	T	ref	116	2158.05	1548.66	1735.84	2154.45	1458.12	2558.03	354.715	344.265	320.298	305.899	1935.53	331.294	5.843	2.547	0.223	11.401	4.14e-30	1.33e-28	yes	no	IDI2-AS1	-	-	-	no	no	-	PLS	1036600	1036898	no	na
rs12783621	rs12783621:T	10	1037364	Location_Control	C	T	alt	508	656.378	2295.9	766.902	1046.14	1333.42	757.936	682.933	591.684	662.063	575.414	1142.78	628.024	1.82	0.864	0.358	2.413	0.0158203	0.0912007	no	no	IDI2-AS1	-	-	-	no	no	-	dELS	1037133	1037382	no	na
rs12783621	rs12783621:C	10	1037364	Location_Control	C	T	ref	551	226.147	478.837	576.243	478.875	1079.74	1312.18	597.459	590.977	601.953	576.088	692.003	591.62	1.17	0.226	0.452	0.5	0.616761	0.92151	no	no	IDI2-AS1	-	-	-	no	no	-	dELS	1037133	1037382	no	na
rs17221561	rs17221561:C	10	1168138	Random_control	T	C	alt	268	9.653	349.047	633.156	218.554	8.527	525.818	224.795	207.832	230.133	257.387	290.792	230.037	1.264	0.338	0.892	0.379	0.704856	0.947718	no	no	LINC00200	-	-	-	no	no	-	dELS	1167947	1168219	no	na
rs17221561	rs17221561:T	10	1168138	Random_control	T	C	ref	274	867.356	160.032	372.78	194.27	216.374	290.147	300.867	242.47	283.373	303.878	350.16	282.647	1.238	0.308	0.563	0.547	0.584103	0.910178	no	no	LINC00200	-	-	-	no	no	-	dELS	1167947	1168219	no	na
rs6601764	rs6601764:T	10	3820350	Is_AI_Index_SNP_lt_5e-8	C	T	alt	1089	2524.85	4109.18	3345.06	4553.69	1982.54	3035.3	2463.34	2424	2412.11	2423.61	3258.43	2430.76	1.341	0.423	0.221	1.911	0.0559418	0.24931	no	no	-	-	-	-	no	no	-	dELS	3820290	3820634	no	na
rs6601764	rs6601764:C	10	3820350	Is_AI_Index_SNP_lt_5e-8	C	T	ref	1259	4514.67	4341.04	5015.45	5954.37	4746.36	4025.35	3723.22	3774.9	3631.47	3660.69	4766.21	3697.57	1.289	0.366	0.144	2.551	0.0107561	0.0655252	no	no	-	-	-	-	no	no	-	dELS	3820290	3820634	no	na
rs201136225	rs201136225:T	10	5370852	eQTL	C	T	alt	452	1079.71	468.756	880.727	1071.4	932.645	814.781	856.444	1003.81	868.152	941.954	874.67	917.591	0.953	-0.069	0.311	-0.222	0.824368	0.975542	no	no	UCN3	-	-	-	no	no	-	na	na	na	no	na
rs201136225	rs201136225:C	10	5370852	eQTL	C	T	ref	320	708.778	278.482	685.801	663.432	256.877	614.639	602.588	627.03	623.421	646.162	534.668	624.8	0.856	-0.225	0.424	-0.531	0.595321	0.91392	no	no	UCN3	-	-	-	no	no	-	na	na	na	no	na
rs2386636	rs2386636:G	10	5670124	Random_control	G	T	ref	528	609.494	1605.36	442.498	965.522	250.482	381.337	468.395	522.407	488.604	491.865	709.116	492.818	1.439	0.525	0.473	1.11	0.267	0.67907	no	no	-	ASB13	-	-	no	no	-	dELS	5670109	5670425	no	na
rs2386636	rs2386636:T	10	5670124	Random_control	G	T	alt	426	278.547	282.262	311.598	304.032	321.896	183.563	317.961	394.456	432.788	385.406	280.316	382.653	0.733	-0.449	0.469	-0.956	0.338887	0.761036	no	no	-	ASB13	-	-	no	no	-	dELS	5670109	5670425	no	na
rs12570524	rs12570524:C	10	5713869	eQTL	C	T	ref	3115	16074.4	9353.7	10349.6	9352.15	11493.4	6995.51	9609.78	9589.95	9385.66	9575.19	10603.1	9540.15	1.111	0.152	0.269	0.566	0.571151	0.905487	no	no	TASOR2	-	-	-	no	no	-	dELS	5713642	5713978	no	na
rs12570524	rs12570524:T	10	5713869	eQTL	C	T	alt	3602	11537.6	11373.6	12970.5	13246.3	16724.7	10919	12710.8	12811.3	12707.1	12746.7	12795.3	12744	1.004	0.006	0.117	0.05	0.959984	0.995987	no	no	TASOR2	-	-	-	no	no	-	dELS	5713642	5713978	no	na
rs72772355	rs72772355:T	10	5771510	Proxy_of_eQTL	C	T	alt	2855	5020.74	13266.3	6471	6944.18	6803.51	8176.24	8033.65	7908.91	7678.56	7817.95	7780.33	7859.77	0.99	-0.015	0.312	-0.047	0.962542	0.995987	no	no	GDI2	NRBF2P5	-	-	no	no	-	dELS	5771296	5771643	no	na
rs72772355	rs72772355:C	10	5771510	Proxy_of_eQTL	C	T	ref	3581	7777.25	9409.15	10106.3	10270.1	10460.5	9131.95	9909.79	9900.28	10277.9	9956.55	9525.88	10011.1	0.952	-0.072	0.107	-0.671	0.502277	0.87378	no	no	GDI2	NRBF2P5	-	-	no	no	-	dELS	5771296	5771643	no	na
rs12570881	rs12570881:T	10	5773231	eQTL	A	T	alt	2249	3770.03	4250.31	5123.59	5029.65	5050.14	4986.98	4343.76	4367.29	4403.45	4363.45	4701.78	4369.49	1.076	0.106	0.139	0.759	0.447666	0.845921	no	no	GDI2	NRBF2P5	-	-	no	no	-	dELS	5773117	5773345	no	na
rs12570881	rs12570881:A	10	5773231	eQTL	A	T	ref	2067	2880.62	2503.81	2866.99	2259.36	3766.82	3262.68	3483.04	3437	3493.22	3294.82	2923.38	3427.02	0.853	-0.229	0.183	-1.25	0.211395	0.601226	no	no	GDI2	NRBF2P5	-	-	no	no	-	dELS	5773117	5773345	no	na
rs72772358	rs72772358:T	10	5775664	Proxy_of_eQTL	T	A,C	ref	516	1556.83	635.089	1333.18	968.436	1262	1434.16	865.846	864.552	925.686	892.768	1198.28	887.213	1.35	0.433	0.291	1.492	0.135808	0.461441	no	no	GDI2	NRBF2P5	-	-	no	no	-	dELS	5775640	5775986	no	na
rs72772358	rs72772358:A	10	5775664	Proxy_of_eQTL	T	A,C	alt	496	732.22	462.456	505.102	530.357	484.975	1128.61	699.173	755.687	708.433	729.711	640.621	723.251	0.886	-0.175	0.372	-0.471	0.637602	0.928582	no	no	GDI2	NRBF2P5	-	-	no	no	-	dELS	5775640	5775986	no	na
rs72772358	rs72772358:C	10	5775664	Proxy_of_eQTL	T	A,C	alt	203	8.274	15.121	298.793	571.154	359.202	140.929	302.576	297.609	335.754	320.723	232.245	314.166	0.74	-0.435	0.905	-0.481	0.630667	0.925814	no	no	GDI2	NRBF2P5	-	-	no	no	-	dELS	5775640	5775986	no	na
rs11596435	rs11596435:T	10	5799259	Proxy_of_eQTL	C	T	alt	417	2451.76	1215.99	1301.88	1702.78	932.645	1650.88	1563.31	1540.36	1546.53	1530.17	1542.66	1545.09	0.998	-0.002	0.278	-0.009	0.993055	0.998875	no	no	GDI2	-	-	-	no	no	-	dELS	5799228	5799577	no	na
rs11596435	rs11596435:C	10	5799259	Proxy_of_eQTL	C	T	ref	327	762.557	808.983	846.58	1317.15	960.358	1404.55	1061.58	1003.81	990.089	1053.13	1016.7	1027.15	0.99	-0.014	0.288	-0.05	0.960189	0.995987	no	no	GDI2	-	-	-	no	no	-	dELS	5799228	5799577	no	na
rs7095103	rs7095103:C	10	5806875	Proxy_of_eQTL	T	C	alt	655	1925.01	2089.24	1190.9	799.421	707.744	780.437	603.443	643.995	628.573	603.713	1248.79	619.931	2.014	1.01	0.348	2.899	0.00374158	0.0258722	yes	no	GDI2	-	-	-	no	no	-	dELS	5806779	5807025	no	na
rs7095103	rs7095103:T	10	5806875	Proxy_of_eQTL	T	C	ref	797	850.809	1118.97	1505.35	1169.51	1712.87	1618.9	797.467	728.825	857.848	741.166	1329.4	781.326	1.702	0.767	0.264	2.906	0.00366348	0.0254003	yes	no	GDI2	-	-	-	no	no	-	dELS	5806779	5807025	no	na
rs1858446	rs1858446:C	10	5810209	Proxy_of_eQTL	T	C	alt	3304	4845.61	6460.52	8824.35	6119.5	7315.14	7644.5	7086.6	6929.84	6658.41	6859.15	6868.27	6883.5	0.998	-0.003	0.152	-0.021	0.983122	0.997999	no	no	GDI2	-	-	-	no	no	-	na	na	na	no	na
rs1858446	rs1858446:T	10	5810209	Proxy_of_eQTL	T	C	ref	3565	3742.46	4376.32	6074.03	6083.56	6555.16	4891.06	6690.86	6714.94	6507.28	6667.8	5287.1	6645.22	0.796	-0.33	0.167	-1.969	0.0489991	0.22644	no	no	GDI2	-	-	-	no	no	-	na	na	na	no	na
rs6602283	rs6602283:T	10	5843181	Proxy_of_hQTL	C	T	alt	206	6.895	366.688	166.47	258.379	382.651	124.349	258.985	276.402	254.177	249.301	217.572	259.716	0.838	-0.255	0.807	-0.316	0.752055	0.960538	no	no	-	-	-	-	no	yes	-	dELS	5843159	5843432	no	na
rs6602283	rs6602283:C	10	5843181	Proxy_of_hQTL	C	T	ref	197	11.032	170.113	253.262	318.603	267.536	61.582	241.89	214.194	218.97	239.868	180.355	228.731	0.789	-0.342	0.83	-0.412	0.67998	0.940905	no	no	-	-	-	-	no	yes	-	dELS	5843159	5843432	no	na
rs7098372	rs7098372:T	10	5844186	Proxy_of_hQTL	T	C	ref	843	2027.05	2114.44	1838.29	1526.96	1921.78	3872.58	849.606	766.291	805.467	831.453	2216.85	813.204	2.726	1.447	0.255	5.677	1.37e-08	1.88e-07	yes	no	-	-	-	-	no	yes	-	dELS	5844066	5844224	no	na
rs7098372	rs7098372:C	10	5844186	Proxy_of_hQTL	T	C	alt	820	1514.08	1917.87	1108.38	1544.45	1814.13	3058.98	782.082	819.309	802.032	768.791	1826.31	793.054	2.303	1.204	0.27	4.457	8.29e-06	8.78e-05	yes	no	-	-	-	-	no	yes	-	dELS	5844066	5844224	no	na
rs12253826	rs12253826:C	10	5844418	Proxy_of_hQTL	T	C	alt	367	401.273	711.955	872.19	445.849	743.984	435.813	412.837	427.681	462.843	450.764	601.844	438.531	1.372	0.456	0.37	1.235	0.216816	0.610276	no	no	-	-	-	-	no	yes	-	dELS	5844371	5844717	no	na
rs12253826	rs12253826:T	10	5844418	Proxy_of_hQTL	T	C	ref	465	390.241	1203.39	685.801	610.008	428.484	924.919	547.885	516.752	515.224	539.03	707.141	529.723	1.335	0.417	0.385	1.082	0.27908	0.694497	no	no	-	-	-	-	no	yes	-	dELS	5844371	5844717	no	na
rs2380205	rs2380205:T	10	5844771	hQTL	C	T	alt	118	4.137	7.561	207.732	189.413	475.383	95.926	133.339	156.227	127.089	148.907	163.359	141.39	1.156	0.209	1.03	0.203	0.839269	0.978771	no	no	-	-	-	-	no	yes	-	dELS	5844760	5845094	no	na
rs2380205	rs2380205:C	10	5844771	hQTL	C	T	ref	96	165.473	3.78	88.215	16.513	87.402	123.165	79.49	118.054	63.544	80.854	80.758	85.486	0.944	-0.083	1.122	-0.074	0.941153	0.993505	no	no	-	-	-	-	no	yes	-	dELS	5844760	5845094	no	na
rs713588	rs713588:G	10	5844999	hQTL	A	G	alt	1861	16128.1	15127.5	14766.1	14684.9	16041.5	14856.7	7143.02	7177.26	6767.47	6900.25	15267.5	6997	2.182	1.126	0.073	15.453	7.16e-54	3.6e-52	yes	no	-	-	-	-	no	no	-	dELS	5844760	5845094	no	na
rs713588	rs713588:A	10	5844999	hQTL	A	G	ref	2411	11645.2	13438.9	11850.7	12742.2	12529.4	14005.2	9440.54	9293.75	9433.75	9528.7	12701.9	9424.19	1.348	0.431	0.086	5.011	5.42e-07	6.52e-06	no	no	-	-	-	-	no	no	-	dELS	5844760	5845094	no	na
rs867052	rs867052:G	10	5845220	hQTL	A	G	alt	515	1395.49	2515.16	782.553	650.804	799.41	1109.67	534.209	509.682	569.323	541.725	1208.85	538.735	2.244	1.166	0.365	3.197	0.00138672	0.0105645	yes	no	-	-	-	-	no	yes	-	dELS	5845141	5845383	no	na
rs867052	rs867052:A	10	5845220	hQTL	A	G	ref	439	1639.57	560.743	739.868	867.415	713.074	1012.55	406.854	506.148	483.452	467.608	922.204	466.015	1.978	0.984	0.339	2.903	0.00369521	0.0255816	yes	no	-	-	-	-	no	yes	-	dELS	5845141	5845383	no	na
rs4287254	rs4287254:T	10	5846178	hQTL	C	T	alt	405	512.967	2481.13	912.03	715.885	736.523	704.644	758.15	783.964	835.522	782.941	1010.53	790.144	1.279	0.355	0.409	0.868	0.385532	0.800592	no	no	-	-	-	-	no	yes	-	dELS	5846165	5846515	no	na
rs4287254	rs4287254:C	10	5846178	hQTL	C	T	ref	516	1344.47	921.131	1163.87	742.111	902.8	901.234	917.13	870.207	869.87	919.719	995.936	894.232	1.113	0.155	0.274	0.566	0.571603	0.905487	no	no	-	-	-	-	no	yes	-	dELS	5846165	5846515	no	na
rs7897260	rs7897260:G	10	5846464	hQTL	C	G	alt	3271	8388.12	7580.75	9286.76	8442	8240.32	9352.22	7213.1	7387.92	7353.1	7338.22	8548.36	7323.09	1.167	0.223	0.1	2.221	0.0263428	0.139029	no	no	-	-	-	-	no	yes	-	dELS	5846165	5846515	no	na
rs7897260	rs7897260:C	10	5846464	hQTL	C	G	ref	3207	6620.31	8096.13	7650.52	8399.26	7629.57	9150.9	7490.89	7517.99	7296.43	7456.13	7924.45	7440.36	1.065	0.091	0.113	0.807	0.419836	0.826548	no	no	-	-	-	-	no	yes	-	dELS	5846165	5846515	no	na
rs7907795	rs7907795:T	10	5846817	hQTL	T	C	ref	1726	5417.87	4871.54	4656.9	4318.62	4115.36	4334.45	3203.55	3232.7	3260.51	3184.99	4619.12	3220.44	1.434	0.52	0.133	3.904	9.45e-05	0.000875126	no	no	-	-	-	-	no	yes	-	dELS	5846783	5847095	no	na
rs7907795	rs7907795:C	10	5846817	hQTL	T	C	alt	1616	4615.33	5013.93	3971.1	4230.23	3027.1	5153.97	3071.06	3060.92	3129.99	2992.96	4335.27	3063.73	1.415	0.501	0.166	3.008	0.00263275	0.0189052	no	no	-	-	-	-	no	yes	-	dELS	5846783	5847095	no	na
rs7907914	rs7907914:T	10	5846913	hQTL	T	C	ref	1033	3044.71	3527.01	3087.53	3002.44	3007.91	2244.2	1847.08	1816.05	1819.6	1853.59	2985.63	1834.08	1.628	0.703	0.17	4.139	3.49e-05	0.00034275	yes	no	-	-	-	-	no	yes	-	dELS	5846783	5847095	no	na
rs7907914	rs7907914:C	10	5846913	hQTL	T	C	alt	1035	2757.89	3147.72	2921.05	3269.56	3361.79	2772.39	2127.43	2074.78	2043.72	1974.2	3038.4	2055.03	1.479	0.564	0.151	3.733	0.000189148	0.0016802	no	no	-	-	-	-	no	yes	-	dELS	5846783	5847095	no	na
rs7898059	rs7898059:C	10	5847075	hQTL	C	A	ref	356	144.789	136.091	221.96	139.874	414.627	239.224	277.789	264.385	267.058	264.125	216.094	268.339	0.805	-0.312	0.599	-0.521	0.602398	0.916581	no	no	-	-	-	-	no	yes	-	dELS	5846783	5847095	no	na
rs7898059	rs7898059:A	10	5847075	hQTL	C	A	alt	670	92.389	17.641	138.014	423.508	272.865	485.553	656.436	608.65	571.899	623.927	238.329	615.228	0.388	-1.367	0.769	-1.779	0.0752369	0.309717	no	no	-	-	-	-	no	yes	-	dELS	5846783	5847095	no	na
rs4282894	rs4282894:C	10	5847463	Proxy_of_hQTL	T	C	alt	779	1802.28	574.605	1367.33	841.189	655.516	1089.53	972.688	971.295	956.599	981.034	1055.08	970.404	1.087	0.12	0.346	0.347	0.728344	0.953942	no	no	-	-	-	-	no	yes	-	PLS	5847279	5847560	no	na
rs4282894	rs4282894:T	10	5847463	Proxy_of_hQTL	T	C	ref	661	409.547	1105.11	507.948	440.021	739.721	928.472	859.863	847.586	916.24	822.694	688.469	861.596	0.799	-0.324	0.38	-0.852	0.394442	0.808749	no	no	-	-	-	-	no	yes	-	PLS	5847279	5847560	no	na
rs7894559	rs7894559:C	10	5851046	Proxy_of_hQTL	T	C	alt	50	1.379	1.26	88.215	165.129	86.336	146.85	31.625	24.035	26.62	28.973	81.528	27.813	2.933	1.552	1.287	1.206	0.227871	0.625497	no	no	-	-	-	-	no	yes	-	dELS	5851009	5851235	no	na
rs7894559	rs7894559:T	10	5851046	Proxy_of_hQTL	T	C	ref	46	190.294	1.26	138.014	138.903	6.395	21.317	35.899	35.346	21.468	37.058	82.697	32.443	2.548	1.349	1.258	1.072	0.283559	0.699961	no	no	-	-	-	-	no	yes	-	dELS	5851009	5851235	no	na
rs7919044	rs7919044:C	10	5851214	hQTL	C	A	ref	882	2661.36	1118.97	1969.19	1484.22	1204.44	1089.53	1012.01	968.467	1015.85	998.553	1587.95	998.719	1.59	0.669	0.288	2.321	0.0202686	0.111905	no	no	-	-	-	-	no	yes	-	dELS	5851009	5851235	no	na
rs7919044	rs7919044:A	10	5851214	hQTL	C	A	alt	789	1845.03	1014.38	718.526	1204.47	539.335	909.523	871.829	853.241	816.63	840.886	1038.54	845.647	1.228	0.296	0.343	0.863	0.388197	0.802911	no	no	-	-	-	-	no	yes	-	dELS	5851009	5851235	no	na
rs7894083	rs7894083:A	10	5851305	hQTL	A	C	ref	2733	7618.67	4942.1	5534.78	4917.94	3011.11	4081.01	4932.67	4848.7	4930.69	4875.52	5017.6	4896.9	1.025	0.035	0.203	0.172	0.863077	0.982361	no	no	-	-	-	-	no	yes	-	PLS	5851236	5851564	no	na
rs7894083	rs7894083:C	10	5851305	hQTL	A	C	alt	2026	3121.93	2603.36	3860.12	3488.12	2599.68	2780.68	3340.3	3178.27	3284.55	3251.7	3075.65	3263.71	0.942	-0.086	0.174	-0.491	0.62318	0.923691	no	no	-	-	-	-	no	yes	-	PLS	5851236	5851564	no	na
rs7898042	rs7898042:T	10	5851439	hQTL	T	C	ref	101	177.884	152.472	139.437	148.616	4.264	274.752	242.745	192.28	217.253	211.569	149.571	215.962	0.692	-0.53	0.891	-0.595	0.551764	0.897583	no	no	-	-	-	-	no	no	-	CTCF-only	5851310	5851511	no	na
rs7898042	rs7898042:C	10	5851439	hQTL	T	C	alt	149	8.274	3.78	186.39	242.837	57.558	256.988	235.052	229.746	194.926	275.579	125.971	233.826	0.539	-0.892	1.075	-0.83	0.406772	0.81705	no	no	-	-	-	-	no	no	-	CTCF-only	5851310	5851511	no	na
rs10795591	rs10795591:C	10	5851593	Proxy_of_hQTL	C	G	ref	125	348.873	359.128	385.585	287.519	386.914	367.125	161.545	130.778	171.741	161.709	355.858	156.443	2.275	1.186	0.404	2.935	0.00333884	0.0233708	yes	no	-	-	-	-	no	yes	-	dELS	5851569	5851918	no	na
rs10795591	rs10795591:G	10	5851593	Proxy_of_hQTL	C	G	alt	130	408.168	294.863	519.33	269.064	255.811	635.956	251.292	168.245	201.796	185.291	397.199	201.656	1.969	0.978	0.449	2.178	0.0294225	0.151762	no	no	-	-	-	-	no	yes	-	dELS	5851569	5851918	no	na
rs28647546	rs28647546:C	10	5851922	Proxy_of_hQTL	C	T	ref	219	2480.72	1381.07	781.13	1747.46	2492.03	1264.81	596.605	610.771	549.572	649.531	1691.2	601.62	2.811	1.491	0.306	4.868	1.13e-06	1.31e-05	yes	no	-	-	-	-	no	yes	-	na	na	na	no	na
rs28647546	rs28647546:T	10	5851922	Proxy_of_hQTL	C	T	alt	133	1076.96	277.221	724.217	697.429	379.453	598.059	378.647	388.094	424.201	435.267	625.556	406.552	1.538	0.621	0.413	1.505	0.132401	0.453975	no	no	-	-	-	-	no	yes	-	na	na	na	no	na
rs10905303	rs10905303:C	10	5852217	hQTL	C	A	ref	363	510.21	362.908	276.028	125.304	758.907	527.003	370.1	359.817	407.886	391.47	426.726	382.318	1.116	0.159	0.506	0.314	0.753876	0.960625	no	no	-	-	-	-	no	yes	-	dELS	5852211	5852553	no	na
rs10905303	rs10905303:A	10	5852217	hQTL	C	A	alt	390	899.072	415.832	157.933	539.099	299.512	256.988	450.445	424.146	450.821	413.032	428.073	434.611	0.985	-0.022	0.512	-0.043	0.965895	0.996377	no	no	-	-	-	-	no	yes	-	dELS	5852211	5852553	no	na
rs10905307	rs10905307:A	10	5852537	hQTL	A	G	ref	336	1960.86	2008.6	2912.52	3011.18	2263.93	2651.59	1488.09	1585.6	1523.35	1538.26	2468.11	1533.82	1.609	0.686	0.194	3.53	0.000415628	0.00348733	yes	no	-	-	-	-	no	yes	-	dELS	5852420	5852770	no	na
rs10905307	rs10905307:G	10	5852537	hQTL	A	G	alt	226	1676.8	1016.9	1274.85	1500.73	1524.21	1440.08	1021.41	1085.82	1127.48	1065.26	1405.6	1074.99	1.308	0.387	0.23	1.684	0.09218	0.357356	no	no	-	-	-	-	no	yes	-	dELS	5852420	5852770	no	na
rs2380201	rs2380201:T	10	5852687	hQTL	C	T	alt	321	2257.33	1450.37	1200.86	1752.32	1511.42	1581.01	750.457	778.308	807.184	843.582	1625.55	794.883	2.045	1.032	0.232	4.45	8.59e-06	9.07e-05	yes	no	-	-	-	-	no	yes	-	dELS	5852420	5852770	no	na
rs2380201	rs2380201:C	10	5852687	hQTL	C	T	ref	182	1952.59	969.015	589.049	976.206	576.641	635.956	496.601	498.372	495.474	517.469	949.909	501.979	1.892	0.92	0.376	2.446	0.0144274	0.0843119	no	no	-	-	-	-	no	yes	-	dELS	5852420	5852770	no	na
rs2380200	rs2380200:A	10	5852976	hQTL	A	G	ref	990	1383.08	2925.95	2795.85	1480.34	2397.16	1396.26	1517.15	1437.86	1453.79	1504.57	2063.11	1478.34	1.395	0.481	0.266	1.804	0.071167	0.297592	no	no	-	-	-	-	no	yes	-	dELS	5852953	5853296	no	na
rs2380200	rs2380200:G	10	5852976	hQTL	A	G	alt	606	2024.29	934.992	687.223	1567.76	932.645	753.199	999.185	959.278	878.457	995.184	1150.02	958.026	1.2	0.264	0.338	0.779	0.435846	0.837427	no	no	-	-	-	-	no	yes	-	dELS	5852953	5853296	no	na
rs9732607	rs9732607:C	10	5853138	hQTL	T	C	alt	124	441.262	16.381	9.96	202.041	350.675	1398.63	164.109	229.039	182.905	196.072	403.158	193.031	2.089	1.063	1.3	0.818	0.413605	0.822174	no	no	-	-	-	-	no	yes	-	dELS	5852953	5853296	no	na
rs9732607	rs9732607:T	10	5853138	hQTL	T	C	ref	138	5.516	288.562	321.558	211.754	7.461	125.533	226.505	214.901	232.71	212.917	160.064	221.758	0.722	-0.471	1.001	-0.47	0.638445	0.928847	no	no	-	-	-	-	no	yes	-	dELS	5852953	5853296	no	na
rs12250878	rs12250878:A	10	5853291	Proxy_of_hQTL	G	A	alt	168	271.652	485.138	217.692	159.301	103.39	194.221	315.397	279.23	270.493	282.317	238.566	286.859	0.831	-0.266	0.597	-0.446	0.655599	0.933924	no	no	-	-	-	-	no	yes	-	dELS	5853277	5853574	no	na
rs12250878	rs12250878:G	10	5853291	Proxy_of_hQTL	G	A	ref	200	100.663	427.173	223.383	265.178	335.752	427.523	374.374	387.387	359.798	416.4	296.612	384.49	0.772	-0.374	0.54	-0.693	0.488422	0.866419	no	no	-	-	-	-	no	yes	-	dELS	5853277	5853574	no	na
rs11255555	rs11255555:G	10	5853398	Proxy_of_hQTL	G	A	ref	905	1343.09	1742.71	1058.58	1548.33	1771.49	1566.8	1373.56	1264.66	1304.38	1355.66	1505.17	1324.56	1.137	0.185	0.229	0.807	0.419648	0.826406	no	no	-	-	-	-	no	yes	-	dELS	5853277	5853574	no	na
rs11255555	rs11255555:A	10	5853398	Proxy_of_hQTL	G	A	alt	711	653.62	226.818	1622.02	819.819	1263.07	1103.74	1065.85	1015.83	1010.7	1047.74	948.181	1035.03	0.916	-0.126	0.422	-0.3	0.764311	0.963292	no	no	-	-	-	-	no	yes	-	dELS	5853277	5853574	no	na
rs10795592	rs10795592:G	10	5853792	hQTL	G	T	ref	287	228.905	458.676	519.33	486.646	211.044	581.479	274.37	309.627	266.199	297.14	414.347	286.834	1.444	0.531	0.454	1.169	0.242398	0.645787	no	no	-	-	-	-	no	no	-	dELS	5853456	5853805	no	na
rs10795592	rs10795592:T	10	5853792	hQTL	G	T	alt	640	1505.81	1328.14	1286.23	935.41	1017.92	824.256	776.954	829.913	842.391	835.496	1149.63	821.188	1.4	0.485	0.266	1.823	0.0683323	0.289046	no	no	-	-	-	-	no	no	-	dELS	5853456	5853805	no	na
rs10795595	rs10795595:A	10	5853960	hQTL	A	T	ref	556	754.283	802.682	601.854	1357.95	853.77	600.428	887.214	817.189	838.098	904.896	828.494	861.849	0.962	-0.056	0.325	-0.174	0.862044	0.982	no	no	-	-	-	-	no	yes	-	CTCF-only	5853744	5854076	no	na
rs10795595	rs10795595:T	10	5853960	hQTL	A	T	alt	514	301.989	597.286	764.056	630.406	609.683	756.752	829.092	844.051	844.109	811.914	610.029	832.291	0.733	-0.448	0.362	-1.239	0.215464	0.608339	no	no	-	-	-	-	no	yes	-	CTCF-only	5853744	5854076	no	na
rs10795596	rs10795596:T	10	5854079	Proxy_of_hQTL	T	C	ref	368	584.673	1396.19	618.928	949.009	863.363	1070.59	815.417	817.895	815.771	819.999	913.791	817.271	1.118	0.161	0.321	0.503	0.615091	0.921014	no	no	-	-	-	-	no	yes	-	dELS	5854063	5854252	no	na
rs10795596	rs10795596:C	10	5854079	Proxy_of_hQTL	T	C	alt	290	682.578	1437.77	636.002	567.268	538.269	466.604	619.683	703.376	681.813	665.702	721.416	667.643	1.08	0.112	0.381	0.293	0.769556	0.964562	no	no	-	-	-	-	no	yes	-	dELS	5854063	5854252	no	na
rs11255558	rs11255558:A	10	5854429	Proxy_of_hQTL	G	A	alt	346	1756.78	1130.31	719.948	448.764	559.587	433.445	806.869	840.517	790.869	789.005	841.471	806.815	1.043	0.06	0.416	0.145	0.885065	0.985436	no	no	-	-	-	-	no	yes	-	na	na	na	no	na
rs11255558	rs11255558:G	10	5854429	Proxy_of_hQTL	G	A	ref	351	1879.5	972.795	714.257	1447.31	981.676	1100.19	1236.8	1285.87	1341.3	1311.19	1182.62	1293.79	0.914	-0.13	0.301	-0.43	0.667066	0.93745	no	no	-	-	-	-	no	yes	-	na	na	na	no	na
rs11255564	rs11255564:G	10	5854763	Proxy_of_hQTL	A	G	alt	61	337.841	3.78	75.41	233.124	1.066	0	74.362	106.743	91.023	57.946	108.537	82.518	1.315	0.395	1.422	0.278	0.781028	0.967297	no	no	-	-	-	-	no	yes	-	na	na	na	no	na
rs11255564	rs11255564:A	10	5854763	Proxy_of_hQTL	A	G	ref	119	135.137	81.906	169.316	300.147	332.555	132.639	215.393	219.849	176.894	210.895	191.95	205.758	0.933	-0.099	0.652	-0.152	0.878884	0.984671	no	no	-	-	-	-	no	yes	-	na	na	na	no	na
rs7908132	rs7908132:A	10	5854901	Proxy_of_hQTL	A	T	ref	684	2096	853.086	1146.8	700.343	865.495	510.423	1038.5	1023.61	1045.05	1055.82	1028.69	1040.74	0.988	-0.017	0.37	-0.047	0.962833	0.995987	no	no	-	-	-	-	no	yes	-	CTCF-only	5854781	5855061	no	na
rs7908132	rs7908132:T	10	5854901	Proxy_of_hQTL	A	T	alt	810	965.261	1132.83	684.378	961.636	869.758	802.939	1122.27	1010.88	1081.97	1117.14	902.8	1083.06	0.834	-0.263	0.272	-0.966	0.333986	0.756512	no	no	-	-	-	-	no	yes	-	CTCF-only	5854781	5855061	no	na
rs7902205	rs7902205:C	10	5855055	Proxy_of_hQTL	C	T	ref	105	619.146	98.288	294.524	246.723	85.27	117.243	191.461	189.452	173.459	206.853	243.532	190.306	1.279	0.355	0.681	0.522	0.601956	0.91641	no	no	-	-	-	-	no	no	-	CTCF-only	5854781	5855061	no	na
rs7902205	rs7902205:T	10	5855055	Proxy_of_hQTL	C	T	alt	132	153.063	206.656	347.169	257.408	137.499	241.592	261.549	250.246	332.319	299.835	223.898	285.987	0.783	-0.353	0.558	-0.633	0.526803	0.887284	no	no	-	-	-	-	no	no	-	CTCF-only	5854781	5855061	no	na
rs7923278	rs7923278:T	10	5855155	Proxy_of_hQTL	T	G	ref	137	2358	1038.32	737.022	895.584	600.091	1126.25	647.889	584.615	600.236	601.018	1125.88	608.439	1.85	0.888	0.363	2.447	0.0143878	0.0841025	no	no	-	-	-	-	no	no	-	na	na	na	no	na
rs7923278	rs7923278:G	10	5855155	Proxy_of_hQTL	T	G	alt	125	53.779	7.561	483.76	431.279	117.247	309.096	529.935	544.321	552.148	570.024	233.787	549.107	0.426	-1.232	0.85	-1.448	0.147498	0.486073	no	no	-	-	-	-	no	no	-	na	na	na	no	na
rs9663697	rs9663697:T	10	5855943	Proxy_of_hQTL	C	T	alt	327	1549.93	2389.14	796.781	629.435	162.014	365.941	995.766	952.208	945.436	1014.05	982.208	976.865	1.005	0.008	0.795	0.01	0.992214	0.998814	no	no	-	-	-	-	no	yes	-	dELS	5855930	5856254	no	na
rs9663697	rs9663697:C	10	5855943	Proxy_of_hQTL	C	T	ref	293	1209.34	429.693	1175.25	880.043	926.25	440.55	904.309	888.587	944.577	929.826	843.52	916.825	0.92	-0.12	0.369	-0.326	0.744302	0.958027	no	no	-	-	-	-	no	yes	-	dELS	5855930	5856254	no	na
rs12774966	rs12774966:T	10	5856135	Proxy_of_hQTL	G	T	alt	1031	2500.03	2420.65	2758.85	3017.01	3156.07	3388.21	1705.19	1648.52	1702.82	1737.02	2873.47	1698.39	1.692	0.759	0.168	4.513	6.41e-06	6.88e-05	yes	no	-	-	-	-	no	no	-	dELS	5855930	5856254	no	na
rs12774966	rs12774966:G	10	5856135	Proxy_of_hQTL	G	T	ref	1112	2320.76	4004.59	3767.64	2934.45	2820.32	2386.32	1853.06	1874.73	1808.44	1896.71	3039.01	1858.23	1.635	0.71	0.198	3.591	0.00032933	0.00281336	yes	no	-	-	-	-	no	no	-	dELS	5855930	5856254	no	na
rs4294487	rs4294487:A	10	5856442	Proxy_of_hQTL	G	A	alt	101	66.189	782.521	402.659	192.327	503.095	278.305	230.778	217.728	229.275	212.243	370.849	222.506	1.667	0.737	0.598	1.232	0.217795	0.611826	no	no	-	-	-	-	no	yes	-	dELS	5856287	5856579	no	na
rs4294487	rs4294487:G	10	5856442	Proxy_of_hQTL	G	A	ref	97	357.147	345.267	207.732	685.773	675.768	144.482	330.782	330.127	303.123	323.418	402.695	321.863	1.252	0.324	0.521	0.621	0.534386	0.890276	no	no	-	-	-	-	no	yes	-	dELS	5856287	5856579	no	na
rs4468244	rs4468244:G	10	5856580	Proxy_of_hQTL	A	G	alt	106	783.241	316.285	589.049	492.474	548.928	888.207	448.736	514.631	491.18	464.913	603.03	479.865	1.257	0.329	0.377	0.874	0.381978	0.798042	no	no	-	-	-	-	no	no	-	CTCF-only	5856524	5856859	no	na
rs4468244	rs4468244:A	10	5856580	Proxy_of_hQTL	A	G	ref	409	2115.3	2444.59	2475.71	1708.6	1677.69	1295.6	1582.11	1577.82	1586.03	1636.63	1952.92	1595.65	1.224	0.291	0.231	1.262	0.206864	0.593843	no	no	-	-	-	-	no	no	-	CTCF-only	5856524	5856859	no	na
rs10905316	rs10905316:C	10	5856777	Proxy_of_hQTL	C	T	ref	169	337.841	158.772	2.846	0	102.324	197.774	125.646	115.933	121.936	137.453	133.26	125.242	1.064	0.089	1.223	0.073	0.941882	0.99351	no	no	-	-	ANKRD16	-	no	yes	-	CTCF-only	5856524	5856859	no	na
rs10905316	rs10905316:T	10	5856777	Proxy_of_hQTL	C	T	alt	182	194.431	5.04	193.504	183.585	101.259	177.641	172.656	166.831	154.567	179.901	142.577	168.489	0.846	-0.241	0.889	-0.271	0.786227	0.968022	no	no	-	-	ANKRD16	-	no	yes	-	CTCF-only	5856524	5856859	no	na
rs7099029	rs7099029:C	10	5857225	Proxy_of_hQTL	C	A	ref	1083	4484.33	1271.44	1555.14	1385.14	1140.49	789.912	1117.14	1059.66	1096.57	1102.32	1771.08	1093.92	1.619	0.695	0.575	1.208	0.227078	0.624355	no	no	-	-	ANKRD16	-	no	yes	-	dELS	5856985	5857266	no	na
rs7099029	rs7099029:A	10	5857225	Proxy_of_hQTL	C	A	alt	1461	2386.95	2996.51	2553.97	2161.25	1282.25	1538.37	1956.49	1975.82	1768.08	1894.02	2153.22	1898.6	1.134	0.181	0.248	0.731	0.464739	0.855003	no	no	-	-	ANKRD16	-	no	yes	-	dELS	5856985	5857266	no	na
rs4567357	rs4567357:T	10	5857320	Proxy_of_hQTL	A	T	alt	2305	8443.28	10490.3	6805.36	7467.74	6765.14	7484.62	7268.66	7464.98	7340.23	7477.69	7909.41	7387.89	1.071	0.098	0.135	0.731	0.464879	0.855003	no	no	-	-	ANKRD16	-	no	yes	-	dELS	5857147	5857472	no	na
rs4567357	rs4567357:A	10	5857320	Proxy_of_hQTL	A	T	ref	1687	4819.41	4800.97	3818.86	3824.2	4160.13	4624.6	4341.2	4530.59	4311.57	4490.12	4341.36	4418.37	0.983	-0.025	0.138	-0.184	0.854015	0.981172	no	no	-	-	ANKRD16	-	no	yes	-	dELS	5857147	5857472	no	na
rs4301704	rs4301704:G	10	5857459	Proxy_of_hQTL	G	A	ref	1106	717.051	1898.97	2390.34	1356.97	2280.98	1738.52	1636.82	1539.65	1698.52	1554.43	1730.47	1607.35	1.077	0.107	0.298	0.358	0.720716	0.95209	no	no	-	-	ANKRD16	-	no	yes	-	dELS	5857147	5857472	no	na
rs4301704	rs4301704:A	10	5857459	Proxy_of_hQTL	G	A	alt	1764	2319.39	2813.8	2556.81	2809.14	2524	2870.68	2900.11	3048.91	3077.61	2972.75	2648.97	2999.84	0.883	-0.179	0.159	-1.129	0.258697	0.668185	no	no	-	-	ANKRD16	-	no	yes	-	dELS	5857147	5857472	no	na
rs2137423	rs2137423:C	10	5857867	Proxy_of_hQTL	A	C	alt	224	434.368	744.718	176.43	334.144	416.759	143.297	315.397	291.954	314.287	307.247	374.953	307.221	1.221	0.287	0.531	0.542	0.588133	0.911356	no	no	-	-	ANKRD16	-	no	no	-	dELS	5857618	5857885	no	na
rs2137423	rs2137423:A	10	5857867	Proxy_of_hQTL	A	C	ref	281	147.547	209.176	404.082	388.54	176.936	230.934	344.458	342.852	323.732	340.936	259.536	337.995	0.768	-0.381	0.543	-0.701	0.483207	0.863809	no	no	-	-	ANKRD16	-	no	no	-	dELS	5857618	5857885	no	na
rs2380208	rs2380208:G	10	5858069	Proxy_of_hQTL	C	G	alt	1418	2614.48	3228.37	3673.73	4653.74	3472.64	3314.79	4021.53	4030.1	4163.87	4069	3492.96	4071.12	0.858	-0.221	0.176	-1.253	0.210344	0.599526	no	no	-	-	ANKRD16	-	no	no	-	dELS	5858028	5858374	no	na
rs2380208	rs2380208:C	10	5858069	Proxy_of_hQTL	C	G	ref	1555	2934.39	2123.26	3689.38	3244.31	3961.88	3461.64	3882.2	3796.11	3824.68	3681.57	3235.81	3796.14	0.852	-0.23	0.189	-1.217	0.223546	0.619722	no	no	-	-	ANKRD16	-	no	no	-	dELS	5858028	5858374	no	na
rs907685	rs907685:G	10	5858369	Proxy_of_hQTL	A	G	alt	2983	8224.03	9784.66	7283.43	5841.7	7496.34	5563.73	5998.53	6135.98	5810.87	5907.09	7365.65	5963.12	1.235	0.305	0.153	1.997	0.0458027	0.215178	no	no	-	-	ANKRD16	-	no	no	-	dELS	5858028	5858374	no	na
rs907685	rs907685:A	10	5858369	Proxy_of_hQTL	A	G	ref	4275	12118.2	10292.5	8882.68	9309.42	10287.9	10992.4	9165.32	9339.7	8954.59	8907.47	10313.8	9091.77	1.134	0.182	0.106	1.722	0.0851274	0.338551	no	no	-	-	ANKRD16	-	no	no	-	dELS	5858028	5858374	no	na
rs907686	rs907686:G	10	5858730	Proxy_of_hQTL	G	A,T	ref	3345	102716	110460	87894.9	77898.4	86734.9	79006.6	10562.8	10287	10324.2	10257.1	90785.2	10357.8	8.765	3.132	0.135	23.272	8.53e-120	9.09e-118	yes	no	-	-	ANKRD16	-	no	no	-	dELS	5858536	5858878	no	na
rs907686	rs907686:T	10	5858730	Proxy_of_hQTL	G	A,T	alt	3525	124721	111350	99830.9	96195.7	102505	92900.5	12788.5	13113.2	13455.1	12822.2	104584	13044.7	8.017	3.003	0.104	28.78	3.84e-182	6.1e-180	yes	no	-	-	ANKRD16	-	no	no	-	dELS	5858536	5858878	no	na
rs907686	rs907686:A	10	5858730	Proxy_of_hQTL	G	A,T	alt	3598	112587	106811	86234.5	83354.4	82080.2	83157.4	12004.7	11972.2	12314.7	12207.7	92370.7	12124.8	7.618	2.929	0.137	21.326	6.51e-101	5.79e-99	yes	no	-	-	ANKRD16	-	no	no	-	dELS	5858536	5858878	no	na
rs907688	rs907688:A	10	5858859	Proxy_of_hQTL	A	C,G	ref	1468	2164.94	1560	1996.22	1451.2	2080.6	1951.69	2029.99	2096.7	1969.87	2033.49	1867.44	2032.51	0.919	-0.122	0.205	-0.599	0.549501	0.896848	no	no	-	-	ANKRD16	-	no	yes	-	dELS	5858778	5859119	no	na
rs907688	rs907688:C	10	5858859	Proxy_of_hQTL	A	C,G	alt	1334	2424.18	1335.7	984.593	1238.47	1176.73	1212.7	1709.47	1769.4	1780.1	1846.85	1395.4	1776.45	0.785	-0.349	0.283	-1.231	0.218158	0.612326	no	no	-	-	ANKRD16	-	no	yes	-	dELS	5858778	5859119	no	na
rs907688	rs907688:G	10	5858859	Proxy_of_hQTL	A	C,G	alt	1158	453.673	1902.75	1233.59	643.033	1277.99	1339.41	1547.92	1505.01	1530.21	1604.96	1141.74	1547.03	0.738	-0.438	0.363	-1.209	0.226695	0.623798	no	no	-	-	ANKRD16	-	no	yes	-	dELS	5858778	5859119	no	na
rs907689	rs907689:C	10	5859010	Proxy_of_hQTL	T	C	alt	1593	11206.7	15549.6	14909.8	13834.9	13528.2	15446.5	5589.11	5747.18	5901.03	5686.09	14079.3	5730.85	2.457	1.297	0.101	12.886	5.39e-38	2.06e-36	yes	no	-	-	ANKRD16	-	no	yes	-	dELS	5858778	5859119	no	na
rs907689	rs907689:T	10	5859010	Proxy_of_hQTL	T	C	ref	1364	7518.01	9188.63	8053.18	8237.05	8378.88	8776.67	4135.21	4180.67	4031.63	4283.94	8358.74	4157.86	2.01	1.007	0.099	10.215	1.69e-24	4.7e-23	yes	no	-	-	ANKRD16	-	no	yes	-	dELS	5858778	5859119	no	na
rs2203197	rs2203197:T	10	5862955	Proxy_of_hQTL	C	T	alt	372	1594.06	1442.81	1215.09	1558.05	1546.59	1676.93	266.677	278.523	291.96	248.627	1505.59	271.447	5.548	2.472	0.21	11.773	5.35e-32	1.79e-30	yes	no	ANKRD16	RPL12P28	-	-	no	no	-	dELS	5862841	5863072	no	na
rs2203197	rs2203197:C	10	5862955	Proxy_of_hQTL	C	T	ref	431	2233.89	1645.69	1422.82	1180.19	2010.25	1183.09	361.553	328.713	308.276	330.829	1612.65	332.343	4.852	2.279	0.253	9.007	2.12e-19	5.01e-18	yes	no	ANKRD16	RPL12P28	-	-	no	no	-	dELS	5862841	5863072	no	na
rs2203196	rs2203196:A	10	5866246	Proxy_of_hQTL	G	A	alt	1076	2098.75	1408.79	1451.28	1508.51	1559.38	1814.31	1374.41	1295.06	1303.52	1334.77	1640.17	1326.94	1.236	0.306	0.213	1.437	0.150597	0.492003	no	no	ANKRD16	RPL12P28	-	-	no	yes	-	na	na	na	no	na
rs2203196	rs2203196:G	10	5866246	Proxy_of_hQTL	G	A	ref	1227	387.484	957.674	1252.08	1520.16	2128.56	1358.36	1530.83	1514.91	1465.81	1474.25	1267.39	1496.45	0.847	-0.239	0.364	-0.658	0.510618	0.878374	no	no	ANKRD16	RPL12P28	-	-	no	yes	-	na	na	na	no	na
rs11524382	rs11524382:T	10	5866722	Proxy_of_hQTL	C	T	alt	292	762.557	1416.35	1215.09	1050.03	1674.5	1605.88	933.37	947.967	999.535	928.479	1287.4	952.338	1.352	0.435	0.275	1.583	0.11349	0.41067	no	no	ANKRD16	RPL12P28	-	-	no	yes	-	dELS	5866550	5866771	no	na
rs11524382	rs11524382:C	10	5866722	Proxy_of_hQTL	C	T	ref	289	431.61	795.122	1035.82	1357.95	1252.41	961.632	847.042	869.5	916.24	907.591	972.422	885.093	1.099	0.136	0.335	0.407	0.683936	0.942101	no	no	ANKRD16	RPL12P28	-	-	no	yes	-	dELS	5866550	5866771	no	na
rs2104285	rs2104285:T	10	5868542	Proxy_of_hQTL	G	T	alt	221	3876.21	3993.25	3093.22	4163.2	3389.5	3623.88	549.594	583.201	578.768	542.399	3689.88	563.491	6.549	2.711	0.149	18.173	8.48e-74	5.64e-72	yes	no	ANKRD16	-	-	-	no	yes	-	DNase-H3K4me3	5868233	5868583	no	na
rs2104285	rs2104285:G	10	5868542	Proxy_of_hQTL	G	T	ref	233	3094.35	1523.46	2203.95	2578.93	2897.06	2232.36	584.638	540.787	521.235	509.383	2421.69	539.011	4.493	2.168	0.218	9.953	2.45e-23	6.56e-22	yes	no	ANKRD16	-	-	-	no	yes	-	DNase-H3K4me3	5868233	5868583	no	na
rs7073128	rs7073128:C	10	5871286	Proxy_of_hQTL	C	G	ref	248	554.336	710.695	984.593	542.984	178.002	452.393	528.226	602.288	554.725	619.884	570.501	576.281	0.99	-0.015	0.445	-0.034	0.972917	0.997287	no	no	ANKRD16	-	-	-	no	no	-	pELS	5871002	5871345	no	na
rs7073128	rs7073128:G	10	5871286	Proxy_of_hQTL	C	G	alt	236	154.442	315.024	670.15	954.837	189.727	974.659	552.158	584.615	596.801	599.671	543.14	583.311	0.931	-0.103	0.538	-0.191	0.848579	0.97998	no	no	ANKRD16	-	-	-	no	no	-	pELS	5871002	5871345	no	na
rs12722515	rs12722515:C	10	6039267	AI_Index_SNP	C	A	ref	4214	9567.12	11798.3	9214.2	9714.47	11706.6	10794.7	9485.84	9804.14	9632.11	9689.06	10465.9	9652.79	1.084	0.117	0.104	1.127	0.259667	0.669347	no	Crohn's	IL2RA	-	-	-	no	no	-	dELS	6039074	6039407	no	na
rs12722515	rs12722515:A	10	6039267	AI_Index_SNP	C	A	alt	4109	11624.5	9065.14	9137.37	9134.57	8715.7	8147.81	9967.91	9991.47	10064.9	9999.67	9304.18	10006	0.93	-0.105	0.113	-0.933	0.351073	0.772221	no	Crohn's	IL2RA	-	-	-	no	no	-	dELS	6039074	6039407	no	na
rs10905669	rs10905669:C	10	6050130	Random_control	C	T	ref	328	1959.48	987.917	2147.04	1816.42	2116.84	2432.5	1409.46	1345.96	1364.48	1344.88	1910.03	1366.19	1.398	0.483	0.25	1.935	0.0529711	0.239631	no	no	IL2RA	-	-	-	no	no	-	dELS	6050056	6050257	no	na
rs10905669	rs10905669:T	10	6050130	Random_control	C	T	alt	313	1203.82	2260.61	1892.36	1788.26	2615.67	1922.08	1435.95	1483.81	1541.38	1502.55	1947.13	1490.92	1.306	0.385	0.233	1.651	0.0986442	0.37426	no	no	IL2RA	-	-	-	no	no	-	dELS	6050056	6050257	no	na
rs61839660	rs61839660:C	10	6052734	AI_Index_SNP	C	T	ref	860	4300.93	5560.81	5063.83	5280.26	4808.19	5907.16	3723.22	3794.7	3634.91	3770.51	5153.53	3730.83	1.381	0.466	0.131	3.55	0.000385187	0.00325354	no	Crohn's;Type 1 Diabetes;	IL2RA	-	-	-	no	no	IL2RA	CTCF-only	6052500	6052756	no	na
rs61839660	rs61839660:T	10	6052734	AI_Index_SNP	C	T	alt	896	4456.75	3330.44	3924.15	3871.8	4726.11	3712.7	3958.28	4099.37	3962.07	4057.55	4003.66	4019.32	0.996	-0.006	0.148	-0.038	0.969717	0.996748	no	Crohn's;Type 1 Diabetes;	IL2RA	-	-	-	no	no	IL2RA	CTCF-only	6052500	6052756	no	na
rs706779	rs706779:C	10	6056861	AI_index_SNP	T	C	alt	40	315.778	3.78	82.524	89.364	198.254	412.128	52.994	44.535	35.207	45.818	183.638	44.638	4.114	2.04	0.908	2.247	0.0246257	0.131407	no	Type 1 Diabetes;Vitiligo	IL2RA	-	-	-	no	no	-	dELS	6056563	6056903	no	na
rs706779	rs706779:T	10	6056861	AI_index_SNP	T	C	ref	52	2.758	93.247	21.342	1.943	2.132	86.452	61.541	78.467	61.827	75.464	34.646	69.325	0.5	-1.001	1.659	-0.604	0.546134	0.895777	no	Type 1 Diabetes;Vitiligo	IL2RA	-	-	-	no	no	-	dELS	6056563	6056903	no	na
rs706778	rs706778:T	10	6056986	AI_Index_SNP	C	T	alt	464	188.915	401.971	209.155	481.789	318.698	550.688	557.287	525.941	536.692	558.57	358.536	544.622	0.659	-0.603	0.481	-1.253	0.210173	0.599295	no	Rheumatoid Arthritis;	IL2RA	-	-	-	no	no	IL2RA	dELS	6056945	6057293	no	na
rs706778	rs706778:C	10	6056986	AI_Index_SNP	C	T	ref	181	1.379	8.821	51.222	88.393	2.132	2.369	160.69	150.572	164.013	143.517	25.719	154.698	0.166	-2.588	1.841	-1.406	0.159812	0.510368	no	Rheumatoid Arthritis;	IL2RA	-	-	-	no	no	IL2RA	dELS	6056945	6057293	no	na
rs3118470	rs3118470:A	10	6059750	AI_Index_SNP	T	A,C	alt	562	683.957	313.764	701.452	781.936	366.663	222.644	432.496	433.336	431.929	439.309	511.736	434.268	1.178	0.237	0.449	0.528	0.597747	0.914859	no	Multiple Sclerosis;Type 1 Diabetes;	IL2RA	-	-	-	no	no	IL2RA	dELS	6059565	6059914	no	na
rs3118470	rs3118470:C	10	6059750	AI_Index_SNP	T	A,C	alt	518	329.568	296.123	472.377	222.439	357.07	721.224	460.702	417.784	402.733	454.133	399.8	433.838	0.921	-0.118	0.459	-0.257	0.796828	0.970407	no	Multiple Sclerosis;Type 1 Diabetes;	IL2RA	-	-	-	no	no	IL2RA	dELS	6059565	6059914	no	na
rs3118470	rs3118470:T	10	6059750	AI_Index_SNP	T	A,C	ref	873	319.915	492.698	452.458	633.32	658.714	374.231	859.863	784.671	836.38	783.614	488.556	816.132	0.599	-0.74	0.383	-1.93	0.0535544	0.241632	no	Multiple Sclerosis;Type 1 Diabetes;	IL2RA	-	-	-	no	no	IL2RA	dELS	6059565	6059914	no	na
rs12722489	rs12722489:T	10	6060049	AI_Index_SNP	C	T	alt	2815	12969	13544.8	9754.87	12852.9	10753.7	10810.1	8671.28	8667.43	8921.96	9002.47	11780.9	8815.79	1.336	0.418	0.109	3.841	0.000122692	0.00111671	no	Crohn's;Multiple Sclerosis;	IL2RA	-	-	-	no	no	IL2RA	dELS	6059847	6060192	no	na
rs12722489	rs12722489:C	10	6060049	AI_Index_SNP	C	T	ref	3449	12371.9	12413.2	12276.1	12412.9	11392.1	13851.3	10499.6	10572.6	10278.7	10451.1	12452.9	10450.5	1.192	0.253	0.084	3.016	0.00255957	0.0184391	no	Crohn's;Multiple Sclerosis;	IL2RA	-	-	-	no	no	IL2RA	dELS	6059847	6060192	no	na
rs7090512	rs7090512:C	10	6068866	AI_Index_SNP	C	T	ref	91	0	0	122.363	57.31	0	56.845	28.206	35.346	43.794	44.47	39.42	37.954	1.038	0.054	2.074	0.026	0.9791	0.997521	no	Multiple Sclerosis;	-	-	RPL32P23	-	no	no	IL2RA	na	na	na	no	na
rs7090512	rs7090512:T	10	6068866	AI_Index_SNP	C	T	alt	79	195.81	2.52	2.846	1.943	0	0	46.156	36.052	52.381	31.668	33.853	41.564	0.814	-0.297	2.159	-0.138	0.890533	0.986127	no	Multiple Sclerosis;	-	-	RPL32P23	-	no	no	IL2RA	na	na	na	no	na
rs12251307	rs12251307:C	10	6081532	AI_index_SNP	C	T	ref	1197	26813.6	22427.2	23782.5	22975.3	22152.2	24874.5	3449.71	3527.48	3543.88	3599.37	23837.6	3530.11	6.752	2.755	0.073	37.566	0	0	yes	Type 1 Diabetes;	-	-	-	-	no	no	IL2RA	CTCF-only	6081380	6081692	no	na
rs12251307	rs12251307:T	10	6081532	AI_index_SNP	C	T	alt	1225	5558.53	5168.92	4597.14	4770.3	3012.18	4411.43	3469.37	3300.57	3225.3	3377.02	4586.41	3343.06	1.372	0.456	0.17	2.69	0.00714467	0.0457058	no	Type 1 Diabetes;	-	-	-	-	no	no	IL2RA	CTCF-only	6081380	6081692	no	na
rs56382813	rs56382813:C	10	6082294	Random_control	C	T	ref	1528	2632.41	1640.65	1518.15	1593.98	2245.81	1498.11	1592.37	1505.72	1574.87	1596.88	1854.85	1567.46	1.183	0.243	0.232	1.046	0.295348	0.714331	no	no	-	-	-	-	no	no	-	na	na	na	no	na
rs56382813	rs56382813:T	10	6082294	Random_control	C	T	alt	1872	2196.66	2426.95	2649.3	2503.17	2238.35	1755.1	2087.26	2197.08	2144.19	2158.14	2294.92	2146.67	1.069	0.096	0.184	0.522	0.601749	0.916354	no	no	-	-	-	-	no	no	-	na	na	na	no	na
rs34285518	rs34285518:C	10	6094144	Proxy_of_eQTL	T	C	alt	950	3818.3	4037.35	2868.41	2251.59	3118.76	3289.92	2324.88	2349.77	2412.11	2226.19	3230.72	2328.24	1.387	0.472	0.187	2.53	0.0114144	0.0689697	no	no	RBM17	-	-	-	no	no	-	dELS	6094144	6094486	no	na
rs34285518	rs34285518:T	10	6094144	Proxy_of_eQTL	T	C	ref	790	2659.99	2221.55	2411.68	2183.59	2744.64	2196.83	2024.87	1998.44	1901.18	1950.61	2403.05	1968.77	1.221	0.288	0.17	1.691	0.090919	0.354316	no	no	RBM17	-	-	-	no	no	-	dELS	6094144	6094486	no	na
rs7100767	rs7100767:A	10	6096190	Proxy_of_eQTL	T	A	alt	256	872.872	1825.88	1484	2002.92	2117.9	1601.14	1456.47	1422.3	1543.95	1458.75	1650.79	1470.37	1.123	0.167	0.262	0.64	0.52248	0.885315	no	no	RBM17	-	-	-	no	no	-	dELS	6096117	6096457	no	na
rs7100767	rs7100767:T	10	6096190	Proxy_of_eQTL	T	A	ref	321	814.956	1551.18	1276.27	1267.61	1581.77	1623.64	1486.38	1494.41	1405.7	1477.62	1352.57	1466.03	0.923	-0.116	0.257	-0.451	0.651684	0.933211	no	no	RBM17	-	-	-	no	no	-	dELS	6096117	6096457	no	na
rs7904213	rs7904213:C	10	6106934	eQTL	C	T	ref	91	303.368	277.221	73.987	88.393	8.527	155.14	140.176	151.986	123.654	139.474	151.106	138.822	1.088	0.122	0.89	0.137	0.891251	0.986127	no	no	RBM17	-	-	-	no	no	-	dELS	6106759	6107071	no	na
rs7904213	rs7904213:T	10	6106934	eQTL	C	T	alt	1838	2279.4	3287.59	2851.34	2831.48	3729.51	3192.81	2900.97	2819.87	2853.48	2780.05	3028.69	2838.59	1.067	0.094	0.176	0.533	0.594049	0.913547	no	no	RBM17	-	-	-	no	no	-	dELS	6106759	6107071	no	na
rs10905818	rs10905818:T	10	6111836	Proxy_of_eQTL	T	C	ref	960	1270.01	845.525	1014.47	671.203	1421.88	686.88	1142.78	1142.37	1063.08	1098.95	984.995	1111.79	0.886	-0.175	0.308	-0.568	0.56994	0.905011	no	no	RBM17	-	-	-	no	no	-	na	na	na	no	na
rs10905818	rs10905818:C	10	6111836	Proxy_of_eQTL	T	C	alt	879	369.557	328.885	1054.31	635.263	723.733	762.673	851.316	945.846	901.642	886.704	645.737	896.377	0.72	-0.473	0.396	-1.196	0.231756	0.63104	no	no	RBM17	-	-	-	no	no	-	na	na	na	no	na
rs2274357	rs2274357:C	10	6113907	Proxy_of_eQTL	T	C	alt	3477	6747.18	5909.86	7240.75	6530.38	8279.76	7668.18	6013.91	6098.52	6205.01	6169.87	7062.68	6121.83	1.154	0.206	0.121	1.703	0.0886576	0.348447	no	no	RBM17	-	-	-	no	no	-	dELS	6113596	6113929	no	na
rs2274357	rs2274357:T	10	6113907	Proxy_of_eQTL	T	C	ref	2890	2676.53	4119.26	5149.2	4089.38	5985.98	6552.6	4725.83	4934.23	4803.6	4839.14	4762.16	4825.7	0.987	-0.019	0.207	-0.092	0.926814	0.991713	no	no	RBM17	-	-	-	no	no	-	dELS	6113596	6113929	no	na
rs4749998	rs4749998:C	10	6122045	Proxy_of_eQTL	T	C	alt	4273	28828.2	28575.2	23007	26400.3	26134.3	24686.2	8390.93	8490	8283.94	8391.34	26271.9	8389.05	3.132	1.647	0.076	21.713	1.56e-104	1.42e-102	yes	no	-	-	RBM17	-	no	no	-	dELS	6121893	6122237	no	na
rs4749998	rs4749998:T	10	6122045	Proxy_of_eQTL	T	C	ref	5237	41715.8	35873.7	32753.4	35043.4	35662.2	36482.8	11257.7	11540.3	11661.2	11864.7	36255.2	11581	3.13	1.646	0.069	23.889	3.99e-126	4.4e-124	yes	no	-	-	RBM17	-	no	no	-	dELS	6121893	6122237	no	na
rs56236667	rs56236667:C	10	6134674	Location_Control	C	T	ref	33	1.379	1.26	46.953	168.043	171.607	90.005	53.848	56.553	63.544	63.336	79.875	59.32	1.348	0.43	1.305	0.33	0.741519	0.957551	no	no	-	-	-	-	no	no	-	dELS	6134606	6134928	no	na
rs56236667	rs56236667:T	10	6134674	Location_Control	C	T	alt	36	0	124.75	31.302	0.971	2.132	73.425	34.189	35.346	42.935	39.08	38.763	37.887	1.023	0.033	1.787	0.018	0.985452	0.998273	no	no	-	-	-	-	no	no	-	dELS	6134606	6134928	no	na
rs3920615	rs3920615:T	10	6134817	Location_Control	T	C	ref	298	1228.64	1200.87	1000.25	3414.29	1070.14	735.435	949.61	926.76	1023.58	1003.94	1441.61	975.973	1.478	0.563	0.369	1.525	0.127146	0.442266	no	no	-	-	-	-	no	no	-	dELS	6134606	6134928	no	na
rs3920615	rs3920615:C	10	6134817	Location_Control	T	C	alt	314	954.23	1044.62	688.646	1230.7	707.744	994.791	894.907	802.343	873.305	869.185	936.789	859.935	1.09	0.124	0.284	0.436	0.662745	0.936268	no	no	-	-	-	-	no	no	-	dELS	6134606	6134928	no	na
rs10905879	rs10905879:C	10	6135120	Location_Control	C	T	ref	211	956.988	928.692	879.305	760.567	764.236	1326.39	706.865	759.929	705.857	756.663	936.029	732.329	1.278	0.354	0.279	1.268	0.204841	0.590945	no	no	-	-	-	-	no	no	-	dELS	6134945	6135242	no	na
rs10905879	rs10905879:T	10	6135120	Location_Control	C	T	alt	230	750.146	936.253	1173.83	1085.97	775.961	964	775.244	759.222	804.608	822.694	947.693	790.442	1.199	0.262	0.268	0.976	0.329048	0.751363	no	no	-	-	-	-	no	no	-	dELS	6134945	6135242	no	na
rs76959304	rs76959304:G	10	6135230	Location_Control	G	T	ref	2482	10907.5	8850.93	9162.98	8396.35	7471.82	9128.39	4882.24	4789.32	4857.7	4909.89	8986.32	4859.79	1.849	0.887	0.114	7.752	9.03e-15	1.76e-13	yes	no	-	-	-	-	no	no	-	dELS	6134945	6135242	no	na
rs76959304	rs76959304:T	10	6135230	Location_Control	G	T	alt	2413	7400.8	8862.27	8709.1	8781	8860.66	8421.38	4881.39	4745.49	4854.27	4877.55	8505.87	4839.67	1.758	0.814	0.098	8.328	8.19e-17	1.76e-15	yes	no	-	-	-	-	no	no	-	dELS	6134945	6135242	no	na
rs2104496	rs2104496:G	10	6135411	hQTL	G	T	ref	969	2717.9	2270.7	2174.07	2632.36	1836.51	2176.7	963.286	964.226	972.056	963.516	2301.37	965.771	2.383	1.253	0.185	6.765	1.33e-11	2.2e-10	yes	no	-	-	-	-	no	no	-	na	na	na	no	na
rs2104496	rs2104496:T	10	6135411	hQTL	G	T	alt	812	1180.38	2002.3	2351.93	2717.84	1489.04	1673.38	793.194	853.241	813.195	877.945	1902.47	834.394	2.28	1.189	0.253	4.707	2.51e-06	2.82e-05	yes	no	-	-	-	-	no	no	-	na	na	na	no	na
rs12219621	rs12219621:C	10	6135569	hQTL	C	A,G	ref	294	723.946	880.808	449.612	1121.91	807.937	207.248	486.344	506.148	474.006	480.41	698.577	486.727	1.436	0.522	0.429	1.217	0.223723	0.619936	no	no	-	-	-	-	no	no	-	na	na	na	no	na
rs12219621	rs12219621:G	10	6135569	hQTL	C	A,G	alt	421	1105.91	747.238	944.754	909.183	685.361	865.705	917.985	957.157	934.273	945.323	876.359	938.684	0.933	-0.099	0.275	-0.362	0.717441	0.951305	no	no	-	-	-	-	no	no	-	na	na	na	no	na
rs12219621	rs12219621:A	10	6135569	hQTL	C	A,G	alt	452	539.167	865.687	724.217	668.289	1335.55	618.192	1067.56	960.691	1026.15	1038.98	791.85	1023.35	0.774	-0.37	0.337	-1.097	0.272515	0.686383	no	no	-	-	-	-	no	no	-	na	na	na	no	na
rs4750012	rs4750012:T	10	6135831	hQTL	C	T	alt	3618	11140.5	11561.4	9998.18	9933.02	8808.43	10152.8	10650.8	10337.2	10295	10333.9	10265.7	10404.2	0.987	-0.019	0.1	-0.194	0.846095	0.979408	no	no	-	-	-	-	no	no	-	na	na	na	no	na
rs4750012	rs4750012:C	10	6135831	hQTL	C	T	ref	4007	10984.7	13621.7	12996.1	11359.9	11504	11855.8	12867.2	12619.8	12603.2	12785.8	12053.7	12719	0.948	-0.078	0.092	-0.846	0.397295	0.810277	no	no	-	-	-	-	no	no	-	na	na	na	no	na
rs71479758	rs71479758:A	10	6135931	hQTL	A	G	ref	1656	2455.9	1377.29	2642.18	2488.6	2666.83	2584.09	2346.25	2458.64	2356.29	2433.72	2369.15	2398.72	0.988	-0.018	0.215	-0.083	0.933775	0.992525	no	no	-	-	-	-	no	no	-	na	na	na	no	na
rs71479758	rs71479758:G	10	6135931	hQTL	A	G	alt	1813	3069.53	2593.28	3946.91	2781.95	1884.48	2439.61	3336.03	3296.32	3269.1	3311.66	2785.96	3303.28	0.843	-0.246	0.208	-1.18	0.237982	0.639442	no	no	-	-	-	-	no	no	-	na	na	na	no	na
rs10400165	rs10400165:C	10	6136381	hQTL	T	C	alt	199	176.505	498.999	179.276	247.694	69.282	136.192	231.633	221.97	217.253	221.002	217.991	222.964	0.978	-0.033	0.66	-0.05	0.960492	0.995987	no	no	-	-	-	-	no	no	-	dELS	6136334	6136670	no	na
rs10400165	rs10400165:T	10	6136381	hQTL	T	C	ref	168	4.137	15.121	297.37	380.769	5.329	200.143	198.298	226.211	224.122	237.847	150.478	221.62	0.679	-0.558	1.118	-0.499	0.617511	0.921675	no	no	-	-	-	-	no	no	-	dELS	6136334	6136670	no	na
rs1983890	rs1983890:C	10	6136651	hQTL	C	T	ref	54	1.379	0	35.571	84.507	1.066	120.796	39.318	35.346	58.392	37.732	40.553	42.697	0.95	-0.074	1.781	-0.041	0.967064	0.996635	no	no	-	-	-	-	no	no	-	dELS	6136334	6136670	no	na
rs1983890	rs1983890:T	10	6136651	hQTL	C	T	alt	64	1.379	0	1.423	0	46.899	0	30.77	73.519	54.957	45.818	8.283	51.266	0.162	-2.627	2.955	-0.889	0.373882	0.792242	no	no	-	-	-	-	no	no	-	dELS	6136334	6136670	no	na
rs56055806	rs56055806:T	10	6136747	Location_Control	T	G	ref	128	650.862	91.987	5.691	124.333	86.336	136.192	60.686	72.812	85.871	69.4	182.567	72.192	2.528	1.338	0.929	1.441	0.149636	0.490012	no	no	-	-	-	-	no	no	-	dELS	6136548	6136782	no	na
rs56055806	rs56055806:G	10	6136747	Location_Control	T	G	alt	145	2.758	3.78	92.483	2.914	108.72	182.378	82.055	71.398	45.511	83.55	65.506	70.628	0.927	-0.109	1.387	-0.078	0.937548	0.993235	no	no	-	-	-	-	no	no	-	dELS	6136548	6136782	no	na
rs12571538	rs12571538:G	10	6136998	Location_Control	G	A	ref	108	1.379	131.05	156.511	54.396	249.416	2.369	92.311	98.967	97.034	76.812	99.187	91.281	1.087	0.12	1.223	0.098	0.921818	0.991193	no	no	-	-	-	-	no	no	-	dELS	6136901	6137248	no	na
rs12571538	rs12571538:A	10	6136998	Location_Control	G	A	alt	116	2.758	5.04	177.853	239.923	2.132	108.953	111.115	131.485	105.621	144.19	89.443	123.103	0.727	-0.461	1.311	-0.351	0.725413	0.953093	no	no	-	-	-	-	no	no	-	dELS	6136901	6137248	no	na
rs4515866	rs4515866:G	10	6138454	Location_Control	A	G	alt	191	133.758	114.669	260.377	127.247	204.649	313.833	181.204	189.452	188.915	169.794	192.422	182.341	1.055	0.077	0.62	0.125	0.900512	0.987432	no	no	-	-	-	-	no	no	-	na	na	na	no	na
rs4515866	rs4515866:A	10	6138454	Location_Control	A	G	ref	260	91.01	360.388	162.202	186.499	2.132	60.398	174.366	160.469	213.818	185.965	143.772	183.654	0.783	-0.353	0.982	-0.36	0.719058	0.951751	no	no	-	-	-	-	no	no	-	na	na	na	no	na
rs1972409	rs1972409:C	10	6139404	Proxy_of_hQTL	T	C,G	alt	248	728.083	189.015	341.478	144.731	254.745	151.587	237.616	200.056	226.699	243.911	301.606	227.07	1.328	0.409	0.589	0.694	0.487576	0.865927	no	no	-	-	-	-	no	no	-	dELS	6139394	6139736	no	na
rs1972409	rs1972409:T	10	6139404	Proxy_of_hQTL	T	C,G	ref	193	4.137	6.3	46.953	50.51	241.955	383.705	229.069	214.901	190.633	242.563	122.26	219.291	0.558	-0.842	1.136	-0.741	0.458456	0.852108	no	no	-	-	-	-	no	no	-	dELS	6139394	6139736	no	na
rs1972409	rs1972409:G	10	6139404	Proxy_of_hQTL	T	C,G	alt	151	4.137	3.78	139.437	82.565	146.026	66.319	153.852	171.779	170.883	152.276	73.711	162.197	0.455	-1.137	1.218	-0.934	0.350214	0.771636	no	no	-	-	-	-	no	no	-	dELS	6139394	6139736	no	na
rs3763700	rs3763700:T	10	6139746	Proxy_of_hQTL	T	C	ref	95	0	354.087	99.598	54.396	84.205	52.108	53.848	45.242	46.37	53.903	107.399	49.841	2.155	1.107	1.18	0.939	0.347934	0.769303	no	no	-	-	-	-	no	no	-	na	na	na	no	na
rs3763700	rs3763700:C	10	6139746	Proxy_of_hQTL	T	C	alt	109	2.758	126.01	170.739	33.026	202.517	69.872	71.798	73.519	71.273	101.742	100.82	79.583	1.267	0.341	1.06	0.322	0.747535	0.959305	no	no	-	-	-	-	no	no	-	na	na	na	no	na
rs71479760	rs71479760:C	10	6141909	hQTL	C	A,T	ref	724	572.262	919.871	849.425	546.87	1517.81	747.278	634.213	632.685	665.498	655.595	858.92	646.998	1.328	0.409	0.346	1.18	0.237856	0.639212	no	no	-	PFKFB3	-	-	no	no	-	CTCF-only	6141642	6141959	no	na
rs71479760	rs71479760:T	10	6141909	hQTL	C	A,T	alt	772	945.956	732.117	718.526	755.71	691.756	508.054	693.19	658.134	679.237	633.36	725.353	665.98	1.089	0.123	0.304	0.405	0.685547	0.942598	no	no	-	PFKFB3	-	-	no	no	-	CTCF-only	6141642	6141959	no	na
rs71479760	rs71479760:A	10	6141909	hQTL	C	A,T	alt	1160	1099.02	1039.58	1529.54	1113.17	1406.96	1333.49	1218.85	1259.71	1197.04	1206.08	1253.63	1220.42	1.027	0.039	0.235	0.164	0.869457	0.983297	no	no	-	PFKFB3	-	-	no	no	-	CTCF-only	6141642	6141959	no	na
rs11593331	rs11593331:T	10	6142227	hQTL	T	C	ref	80	279.926	97.028	441.075	602.237	8.527	274.752	221.376	278.523	263.623	257.387	283.924	255.227	1.112	0.154	0.78	0.197	0.843752	0.97929	no	no	-	PFKFB3	-	-	no	no	-	dELS	6142187	6142511	no	na
rs11593331	rs11593331:C	10	6142227	hQTL	T	C	alt	281	13.789	541.842	523.599	417.68	727.996	65.135	333.346	371.128	321.156	363.845	381.674	347.369	1.099	0.136	0.742	0.183	0.854616	0.981297	no	no	-	PFKFB3	-	-	no	no	-	dELS	6142187	6142511	no	na
rs10905905	rs10905905:C	10	6151206	Random_control	C	T	ref	141	830.125	340.226	914.875	474.019	462.592	349.361	441.043	424.853	426.777	395.513	561.866	422.047	1.331	0.412	0.412	1.001	0.316632	0.737258	no	no	PFKFB3	MIR3155A	MIR3155B	-	no	no	-	pELS	6151206	6151453	no	na
rs10905905	rs10905905:T	10	6151206	Random_control	C	T	alt	168	586.052	688.013	631.733	465.276	318.698	374.231	425.658	433.336	407.886	427.181	510.667	423.515	1.205	0.269	0.383	0.704	0.481231	0.862893	no	no	PFKFB3	MIR3155A	MIR3155B	-	no	no	-	pELS	6151206	6151453	no	na
rs947474	rs947474:A	10	6348488	AI_Index_SNP	G	A	alt	3470	3968.6	7453.48	5846.38	6002.94	4527.86	6917.35	5568.6	5835.55	5494.01	5839.04	5786.1	5684.3	1.018	0.026	0.172	0.149	0.88147	0.98531	no	Rheumatoid Arthritis;Type 1 Diabetes;	LINC02649	LINC02656	-	-	no	no	PRKCQ	pELS	6348268	6348579	no	na
rs947474	rs947474:G	10	6348488	AI_Index_SNP	G	A	ref	3216	6616.18	4866.5	5149.2	5302.6	6360.11	7079.6	6209.65	6123.97	6100.25	6279.7	5895.7	6178.39	0.954	-0.068	0.14	-0.483	0.629347	0.925641	no	Rheumatoid Arthritis;Type 1 Diabetes;	LINC02649	LINC02656	-	-	no	no	PRKCQ	pELS	6348268	6348579	no	na
rs4750316	rs4750316:C	10	6351298	Is_AI_Index_SNP_lt_5e-8	C	G	ref	4416	25158.8	22628.8	20864.3	19864.1	22561.5	21082.5	18293	17988.8	18120.4	18329.7	22026.7	18183	1.211	0.277	0.078	3.55	0.000385267	0.00325362	no	no	LINC02656	-	-	-	no	no	-	na	na	na	no	na
rs4750316	rs4750316:G	10	6351298	Is_AI_Index_SNP_lt_5e-8	C	G	alt	5316	24947.9	29711.8	28298.5	26370.2	25066.3	23703.3	22069.2	22332.7	22622.6	22331.3	26349.7	22339	1.18	0.238	0.075	3.157	0.00159357	0.0119915	no	no	LINC02656	-	-	-	no	no	-	na	na	na	no	na
rs4558075	rs4558075:C	10	6359663	Is_AI_Index_SNP_lt_5e-8	C	T	ref	1210	1836.76	1799.42	1905.16	1866.93	1914.32	1684.04	1553.91	1520.57	1530.21	1568.58	1834.44	1543.32	1.189	0.249	0.179	1.396	0.162802	0.515925	no	no	-	-	-	-	no	no	-	pELS	6359644	6359993	no	na
rs4558075	rs4558075:T	10	6359663	Is_AI_Index_SNP_lt_5e-8	C	T	alt	1542	2291.81	2153.51	2125.7	2441.97	2091.26	1724.31	2052.22	2102.35	1996.49	1993.06	2138.09	2036.03	1.05	0.071	0.182	0.389	0.697418	0.945846	no	no	-	-	-	-	no	no	-	pELS	6359644	6359993	no	na
rs11258747	rs11258747:G	10	6430929	Is_AI_Index_SNP_lt_5e-8	G	C,T	ref	45	0	3.78	129.477	48.567	98.061	168.167	57.267	56.553	59.251	41.775	74.675	53.711	1.39	0.476	1.363	0.349	0.727109	0.953575	no	no	PRKCQ	-	-	-	no	no	-	CTCF-only	6430832	6431126	no	na
rs11258747	rs11258747:C	10	6430929	Is_AI_Index_SNP_lt_5e-8	G	C,T	alt	48	0	156.252	32.725	2.914	185.463	7.106	70.088	66.45	61.827	75.464	64.077	68.457	0.936	-0.095	1.514	-0.063	0.949913	0.994533	no	no	PRKCQ	-	-	-	no	no	-	CTCF-only	6430832	6431126	no	na
rs11258747	rs11258747:T	10	6430929	Is_AI_Index_SNP_lt_5e-8	G	C,T	alt	36	0	2.52	0	33.026	1.066	129.086	41.882	55.846	50.664	45.818	27.616	48.552	0.569	-0.813	2.212	-0.368	0.71305	0.950115	no	no	PRKCQ	-	-	-	no	no	-	CTCF-only	6430832	6431126	no	na
rs11255142	rs11255142:T	10	7456944	Location_Control	G	T	alt	946	889.419	1912.83	1641.94	1763.97	2340.67	1290.86	1379.54	1309.2	1361.05	1375.2	1639.95	1356.25	1.209	0.274	0.271	1.014	0.310701	0.730595	no	no	LINC02642	-	-	-	no	no	-	na	na	na	no	na
rs11255142	rs11255142:G	10	7456944	Location_Control	G	T	ref	868	1642.32	1606.62	1787.07	1615.35	1635.06	2203.94	1410.31	1529.75	1463.24	1398.78	1748.39	1450.52	1.205	0.269	0.199	1.353	0.176115	0.540621	no	no	LINC02642	-	-	-	no	no	-	na	na	na	no	na
rs10905160	rs10905160:T	10	7457123	hQTL	G	A,T	alt	1288	4311.96	4484.69	3271.07	3831.97	4040.75	4186.41	3270.21	3283.6	3310.31	3362.2	4021.14	3306.58	1.216	0.282	0.143	1.976	0.0481894	0.223626	no	no	LINC02642	-	-	-	no	no	-	na	na	na	no	na
rs10905160	rs10905160:A	10	7457123	hQTL	G	A,T	alt	1610	4295.41	4487.21	4880.28	3911.62	4665.36	4512.09	3853.14	3830.75	3990.41	3908.64	4458.66	3895.74	1.144	0.195	0.128	1.525	0.127289	0.442567	no	no	LINC02642	-	-	-	no	no	-	na	na	na	no	na
rs10905160	rs10905160:G	10	7457123	hQTL	G	A,T	ref	1329	4414	3385.88	4009.51	3203.51	6203.42	3563.49	3516.38	3585.45	3736.23	3670.79	4129.97	3627.21	1.139	0.187	0.19	0.983	0.325461	0.747177	no	no	LINC02642	-	-	-	no	no	-	na	na	na	no	na
rs2248165	rs2248165:T	10	7457566	hQTL	G	T	alt	522	1649.22	994.217	845.157	958.722	1411.22	646.614	876.103	869.5	923.11	854.362	1084.19	880.769	1.231	0.3	0.309	0.97	0.33191	0.754821	no	no	LINC02642	-	-	-	no	no	-	dELS	7457503	7457846	no	na
rs2248165	rs2248165:G	10	7457566	hQTL	G	T	ref	679	1475.47	688.013	870.768	787.765	394.376	715.302	876.103	907.673	832.087	920.393	821.949	884.064	0.929	-0.106	0.365	-0.29	0.772189	0.965217	no	no	LINC02642	-	-	-	no	no	-	dELS	7457503	7457846	no	na
rs2248176	rs2248176:A	10	7457792	hQTL	G	A	alt	4641	32624.5	38703.9	35943.4	31214.3	36360.4	34933.8	21688	22213.2	22243.1	22132.6	34963.4	22069.2	1.584	0.664	0.068	9.707	2.81e-22	7.29e-21	yes	no	LINC02642	-	-	-	no	no	-	dELS	7457503	7457846	no	na
rs2248176	rs2248176:G	10	7457792	hQTL	G	A	ref	4838	33636.6	36619.7	31542.6	32919	32240.7	36814.4	22380.4	22264.9	22770.3	22915.5	33962.2	22582.8	1.504	0.589	0.065	9.121	7.45e-20	1.79e-18	yes	no	LINC02642	-	-	-	no	no	-	dELS	7457503	7457846	no	na
rs2248190	rs2248190:C	10	7458053	hQTL	C	G	ref	1075	1429.97	1856.12	1414.29	1319.09	739.721	1030.32	1600.92	1712.84	1652.15	1606.98	1298.25	1643.22	0.79	-0.34	0.282	-1.208	0.226951	0.624174	no	no	LINC02642	-	-	-	no	no	-	na	na	na	no	na
rs2248190	rs2248190:G	10	7458053	hQTL	C	G	alt	735	952.851	612.407	668.727	1145.22	767.434	420.418	1008.59	991.089	1024.44	1034.26	761.176	1014.59	0.75	-0.414	0.345	-1.2	0.230002	0.628532	no	no	LINC02642	-	-	-	no	no	-	na	na	na	no	na
rs2248286	rs2248286:T	10	7458944	hQTL	T	C	ref	4236	16090.9	18589	13975	15123.9	16899.5	12533.2	14480.9	14462.7	14470.1	14226.3	15535.2	14410	1.078	0.108	0.105	1.032	0.302232	0.721973	no	no	LINC02642	-	-	-	no	no	-	dELS	7458628	7458967	no	na
rs2248286	rs2248286:C	10	7458944	hQTL	T	C	alt	4705	16568	14946	16594.4	18597.5	16613.9	17765.3	16292.9	16284.4	16339.5	16083.3	16847.5	16250	1.037	0.052	0.08	0.652	0.51447	0.880879	no	no	LINC02642	-	-	-	no	no	-	dELS	7458628	7458967	no	na
rs2248294	rs2248294:T	10	7459171	Location_Control	T	C	ref	381	154.442	143.651	917.721	233.124	232.362	145.666	185.477	180.969	224.981	195.398	304.494	196.706	1.547	0.63	0.64	0.984	0.325358	0.747039	no	no	LINC02642	-	-	-	no	no	-	dELS	7458979	7459300	no	na
rs2248294	rs2248294:C	10	7459171	Location_Control	T	C	alt	2143	2847.52	2318.58	1482.58	2095.2	2547.45	2051.16	2593.26	2755.54	2650.83	2767.92	2223.75	2691.89	0.826	-0.276	0.212	-1.299	0.193806	0.571834	no	no	LINC02642	-	-	-	no	no	-	dELS	7458979	7459300	no	na
rs7920330	rs7920330:G	10	7459390	Location_Control	T	G	alt	195	358.526	405.751	240.457	184.556	612.881	260.541	305.995	351.335	337.472	365.193	343.785	339.998	1.011	0.016	0.491	0.033	0.973985	0.997357	no	no	LINC02642	-	-	-	no	no	-	dELS	7459308	7459483	no	na
rs7920330	rs7920330:T	10	7459390	Location_Control	T	G	ref	191	384.726	265.881	398.39	179.7	423.154	405.022	384.631	407.887	337.472	439.983	342.812	392.493	0.873	-0.196	0.457	-0.429	0.668247	0.937702	no	no	LINC02642	-	-	-	no	no	-	dELS	7459308	7459483	no	na
rs2251185	rs2251185:C	10	7459700	hQTL	C	T	ref	820	1611.99	869.467	1650.47	1278.3	843.111	1236.38	984.654	992.502	1034.74	1012.7	1248.29	1006.15	1.24	0.311	0.277	1.121	0.262251	0.672661	no	no	LINC02642	-	-	-	no	no	-	na	na	na	no	na
rs2251185	rs2251185:T	10	7459700	hQTL	C	T	alt	797	437.126	506.559	1233.59	1007.29	861.231	1177.17	1009.44	1030.68	996.1	977.665	870.494	1003.47	0.868	-0.205	0.357	-0.573	0.566362	0.903599	no	no	LINC02642	-	-	-	no	no	-	na	na	na	no	na
rs2243628	rs2243628:C	10	7471860	Location_Control	T	C	alt	1185	2879.24	3108.66	1841.13	2371.06	2067.81	3441.5	2486.42	2373.1	2461.05	2393.97	2618.23	2428.64	1.078	0.108	0.211	0.515	0.606704	0.918159	no	no	LINC02642	-	-	-	no	no	-	dELS	7471810	7472157	no	na
rs2243628	rs2243628:T	10	7471860	Location_Control	T	C	ref	1313	1374.81	2168.63	3850.16	2148.62	4126.02	2412.37	2883.02	2835.42	2871.51	2856.18	2680.1	2861.53	0.937	-0.094	0.269	-0.352	0.725109	0.953093	no	no	LINC02642	-	-	-	no	no	-	dELS	7471810	7472157	no	na
rs2243630	rs2243630:G	10	7472060	hQTL	C	G	alt	2215	10886.8	10066.9	9530.07	10209.9	11678.8	11750.4	5318.16	5272.85	5372.93	5228.59	10687.1	5298.13	2.017	1.012	0.095	10.615	2.54e-26	7.39e-25	yes	no	-	LINC02642	-	-	no	no	-	dELS	7471810	7472157	no	na
rs2243630	rs2243630:C	10	7472060	hQTL	C	G	ref	282	175.126	13.861	260.377	360.371	1268.4	356.467	193.17	210.659	227.557	208.2	405.766	209.897	1.934	0.951	0.739	1.288	0.197776	0.578917	no	no	-	LINC02642	-	-	no	no	-	dELS	7471810	7472157	no	na
rs4748942	rs4748942:A	10	7472471	Location_Control	G	A	alt	1479	4302.31	3504.33	3383.47	3363.78	4147.34	2772.39	3325.77	3291.38	3351.53	3275.95	3578.94	3311.16	1.081	0.112	0.165	0.681	0.495573	0.870168	no	no	-	LINC02642	-	-	no	no	-	dELS	7472251	7472556	no	na
rs4748942	rs4748942:G	10	7472471	Location_Control	G	A	ref	1381	1119.7	1457.93	1232.16	1887.33	2130.69	2292.76	2047.94	2092.45	2037.71	1929.05	1686.76	2026.79	0.832	-0.265	0.257	-1.03	0.30281	0.722689	no	no	-	LINC02642	-	-	no	no	-	dELS	7472251	7472556	no	na
rs2255576	rs2255576:G	10	7472621	hQTL	T	C,G	alt	1248	819.093	1226.08	1037.24	2093.26	1104.25	1729.04	1249.62	1209.52	1261.44	1280.2	1334.83	1250.19	1.068	0.095	0.294	0.322	0.747115	0.959097	no	no	-	LINC02642	-	-	no	no	-	pELS	7472496	7472714	no	na
rs2255576	rs2255576:T	10	7472621	hQTL	T	C,G	ref	1504	1701.62	657.771	1223.63	1250.13	2234.09	2073.67	1581.26	1461.89	1506.17	1488.4	1523.48	1509.43	1.009	0.014	0.312	0.043	0.96546	0.996218	no	no	-	LINC02642	-	-	no	no	-	pELS	7472496	7472714	no	na
rs2255576	rs2255576:C	10	7472621	hQTL	T	C,G	alt	1281	533.652	1531.02	1064.27	1158.82	828.189	1519.42	1204.32	1140.95	1221.08	1209.45	1105.9	1193.95	0.926	-0.11	0.321	-0.344	0.73118	0.955236	no	no	-	LINC02642	-	-	no	no	-	pELS	7472496	7472714	no	na
rs11255152	rs11255152:T	10	7472714	Location_Control	T	C	ref	973	939.061	1554.96	486.605	670.231	509.491	465.42	598.314	618.547	678.378	606.408	770.962	625.412	1.233	0.302	0.398	0.758	0.448339	0.846213	no	no	-	LINC02642	-	-	no	no	-	pELS	7472496	7472714	no	na
rs11255152	rs11255152:C	10	7472714	Location_Control	T	C	alt	1075	1163.83	1282.78	458.149	923.754	750.38	553.057	703.447	723.169	717.02	775.529	855.325	729.791	1.172	0.229	0.352	0.651	0.515351	0.881367	no	no	-	LINC02642	-	-	no	no	-	pELS	7472496	7472714	no	na
rs2491058	rs2491058:T	10	7472950	Location_Control	C	T	alt	99	168.231	1.26	133.745	0.971	2.132	63.951	41.882	49.484	53.24	52.555	61.715	49.29	1.251	0.323	1.501	0.215	0.829654	0.976771	no	no	-	LINC02642	-	-	no	no	-	pELS	7472757	7473020	no	na
rs2491058	rs2491058:C	10	7472950	Location_Control	C	T	ref	150	1.379	241.939	66.873	69.937	79.941	46.187	100.859	73.519	66.979	48.513	84.376	72.467	1.165	0.22	1.145	0.192	0.847739	0.979646	no	no	-	LINC02642	-	-	no	no	-	pELS	7472757	7473020	no	na
rs11255153	rs11255153:A	10	7473188	Location_Control	C	A	alt	584	530.894	346.527	321.558	131.132	856.968	129.086	422.239	383.852	352.928	374.626	386.027	383.411	1.007	0.01	0.575	0.017	0.986413	0.998344	no	no	-	LINC02642	-	-	no	no	-	dELS	7473025	7473365	no	na
rs11255153	rs11255153:C	10	7473188	Location_Control	C	A	ref	874	853.567	507.819	621.774	835.361	664.043	290.147	723.96	689.945	720.455	701.412	628.785	708.943	0.887	-0.173	0.378	-0.458	0.647127	0.931699	no	no	-	LINC02642	-	-	no	no	-	dELS	7473025	7473365	no	na
rs2255600	rs2255600:A	10	7473375	Location_Control	A	G,T	ref	3706	11308.7	10331.5	9413.4	8605.19	9424.51	8435.59	10431.2	10266.5	10229.8	10471.3	9586.49	10349.7	0.926	-0.111	0.108	-1.028	0.303785	0.723759	no	no	-	LINC02642	-	-	no	no	-	na	na	na	no	na
rs2255600	rs2255600:G	10	7473375	Location_Control	A	G,T	alt	3819	8976.93	9446.95	8198.31	8588.67	9547.09	7681.21	9438.83	9541.88	9641.56	9480.86	8739.86	9525.78	0.918	-0.124	0.101	-1.226	0.220178	0.615416	no	no	-	LINC02642	-	-	no	no	-	na	na	na	no	na
rs2255600	rs2255600:T	10	7473375	Location_Control	A	G,T	alt	2745	1723.68	4693.86	4772.15	4343.88	4552.37	4171.02	5166.87	5293.35	5082.69	5158.51	4042.83	5175.35	0.781	-0.356	0.229	-1.553	0.120345	0.427022	no	no	-	LINC02642	-	-	no	no	-	na	na	na	no	na
rs2265047	rs2265047:G	10	7473695	hQTL	G	A	ref	3920	117432	112849	108019	125288	132885	131618	17613.5	17911	17494.4	17726.7	121349	17686.4	6.861	2.778	0.058	47.915	0	0	yes	no	-	LINC02642	-	-	no	no	-	na	na	na	no	na
rs2265047	rs2265047:A	10	7473695	hQTL	G	A	alt	3478	88357.3	83893.5	79002.2	91276.8	92717.7	94519.4	16540.8	16353	16554.1	16576.5	88294.5	16506.1	5.349	2.419	0.054	44.435	0	0	yes	no	-	LINC02642	-	-	no	no	-	na	na	na	no	na
rs7911580	rs7911580:T	10	7474344	Location_Control	G	T	alt	215	125.484	157.512	341.478	49.539	90.6	198.958	215.393	181.676	191.492	234.478	160.595	205.76	0.78	-0.359	0.738	-0.486	0.627185	0.924732	no	no	-	LINC02642	-	-	no	no	-	na	na	na	no	na
rs7911580	rs7911580:G	10	7474344	Location_Control	G	T	ref	262	260.621	108.368	278.873	132.104	7.461	117.243	316.252	298.316	334.037	308.595	150.778	314.3	0.479	-1.061	0.873	-1.215	0.224463	0.620751	no	no	-	LINC02642	-	-	no	no	-	na	na	na	no	na
rs2255804	rs2255804:C	10	7474553	Location_Control	C	A	ref	101	495.041	369.209	264.645	380.769	474.317	522.265	143.595	145.624	135.676	129.367	417.708	138.565	3.015	1.592	0.402	3.962	7.44e-05	0.000698056	yes	no	-	LINC02642	-	-	no	no	-	dELS	7474424	7474767	no	na
rs2255804	rs2255804:A	10	7474553	Location_Control	C	A	alt	110	133.758	160.032	324.404	276.835	310.171	193.037	121.372	122.296	118.502	130.041	233.039	123.053	1.894	0.921	0.555	1.659	0.0970342	0.370248	no	no	-	LINC02642	-	-	no	no	-	dELS	7474424	7474767	no	na
rs3824660	rs3824660:T	10	8062759	AI_Index_SNP	C	T	alt	98	0	2.52	163.625	87.421	81.007	54.477	66.669	55.139	89.305	71.421	64.842	70.634	0.918	-0.123	1.426	-0.087	0.931056	0.992525	no	Rheumatoid Arthritis;	GATA3	-	-	-	no	no	GATA3	pELS	8062421	8062768	no	na
rs3824660	rs3824660:C	10	8062759	AI_Index_SNP	C	T	ref	98	0	136.091	41.262	40.797	1.066	129.086	83.764	68.57	56.675	55.251	58.05	66.065	0.879	-0.187	1.518	-0.123	0.90217	0.987858	no	Rheumatoid Arthritis;	GATA3	-	-	-	no	no	GATA3	pELS	8062421	8062768	no	na
rs7090925	rs7090925:G	10	8437905	Is_AI_Index_SNP_lt_5e-8	A	G	alt	3186	7089.16	7201.46	5927.48	5848.5	5288.9	6750.37	6066.91	6282.31	6311.49	6274.31	6350.98	6233.76	1.019	0.027	0.126	0.212	0.8321	0.977209	no	no	-	-	-	-	no	no	-	pELS	8437723	8438024	no	na
rs7090925	rs7090925:A	10	8437905	Is_AI_Index_SNP_lt_5e-8	A	G	ref	2640	2966.11	3873.54	4238.59	4236.06	5072.52	5349.37	4517.27	4430.91	4527.96	4531.89	4289.36	4502.01	0.953	-0.07	0.173	-0.403	0.686683	0.943076	no	no	-	-	-	-	no	no	-	pELS	8437723	8438024	no	na
rs12413578	rs12413578:C	10	9007290	AI_Index_SNP	C	G,T	ref	468	12.411	112.149	140.859	346.772	468.987	605.165	343.603	337.196	358.081	339.589	281.057	344.617	0.816	-0.294	0.77	-0.381	0.703188	0.947077	no	Rheumatoid Arthritis;	-	-	-	-	no	no	intergenic	dELS	9007207	9007437	no	na
rs12413578	rs12413578:T	10	9007290	AI_Index_SNP	C	G,T	alt	556	2.758	139.871	203.464	396.311	170.541	474.894	360.698	361.231	364.95	336.894	231.306	355.943	0.65	-0.621	0.85	-0.731	0.464862	0.855003	no	Rheumatoid Arthritis;	-	-	-	-	no	no	intergenic	dELS	9007207	9007437	no	na
rs12413578	rs12413578:G	10	9007290	AI_Index_SNP	C	G,T	alt	569	162.715	153.732	224.806	341.915	306.973	189.484	403.435	424.853	465.419	416.4	229.938	427.527	0.538	-0.894	0.549	-1.629	0.103382	0.385727	no	Rheumatoid Arthritis;	-	-	-	-	no	no	intergenic	dELS	9007207	9007437	no	na
rs74347557	rs74347557:T	10	11672508	Location_Control	C	T	alt	471	1452.03	1573.86	1826.9	1747.46	1744.85	1691.14	1057.31	1050.47	1106.87	1103.66	1672.71	1079.58	1.549	0.632	0.192	3.283	0.00102533	0.00803086	yes	no	-	-	-	-	no	no	-	dELS	11672378	11672719	no	na
rs74347557	rs74347557:C	10	11672508	Location_Control	C	T	ref	312	670.167	1275.22	768.324	865.473	1874.88	1305.07	949.61	951.502	954.023	966.211	1126.52	955.336	1.179	0.238	0.324	0.736	0.461892	0.853797	no	no	-	-	-	-	no	no	-	dELS	11672378	11672719	no	na
rs77892763	rs77892763:T	10	11672687	Location_Control	C	T	alt	1093	8790.77	12011.2	9621.13	9726.12	8412.99	9603.29	3936.91	3964.35	4066.84	4040.03	9694.26	4002.03	2.422	1.276	0.112	11.369	5.95e-30	1.9e-28	yes	no	-	-	-	-	no	no	-	dELS	11672513	11672796	no	na
rs77892763	rs77892763:C	10	11672687	Location_Control	C	T	ref	1140	10307.6	11466.9	10417.9	9126.8	12545.4	10765.1	4560.86	4663.49	4723.74	4692.93	10771.6	4660.26	2.311	1.209	0.103	11.744	7.56e-32	2.52e-30	yes	no	-	-	-	-	no	no	-	dELS	11672513	11672796	no	na
rs11257236	rs11257236:A	10	11673637	hQTL	A	G	ref	1148	2164.94	2345.04	1855.36	1792.14	866.561	1340.6	1807.76	1669.02	1668.47	1701.99	1727.44	1711.81	1.009	0.013	0.275	0.047	0.962561	0.995987	no	no	-	-	-	-	no	no	-	dELS	11673384	11673708	no	na
rs11257236	rs11257236:G	10	11673637	hQTL	A	G	alt	1278	2224.24	1883.85	1889.51	1946.59	2230.89	2237.1	2038.54	2045.09	2156.21	1972.85	2068.69	2053.17	1.008	0.011	0.177	0.062	0.95062	0.994635	no	no	-	-	-	-	no	no	-	dELS	11673384	11673708	no	na
rs10795874	rs10795874:T	10	11674152	hQTL	C	T	alt	3206	8825.25	5744.78	8003.38	7263.75	7676.47	7083.15	5026.69	5100.36	4727.18	4971.2	7432.8	4956.36	1.5	0.585	0.127	4.596	4.32e-06	4.72e-05	no	no	-	-	-	-	no	no	-	dELS	11673904	11674253	no	na
rs10795874	rs10795874:C	10	11674152	hQTL	C	T	ref	2655	3869.32	6636.93	4457.7	5519.21	6066.99	6027.96	3802.71	4049.89	3997.28	4060.91	5429.69	3977.7	1.365	0.449	0.161	2.784	0.00536326	0.0356088	no	no	-	-	-	-	no	no	-	dELS	11673904	11674253	no	na
rs10795875	rs10795875:G	10	11674430	hQTL	G	A	ref	170	15.168	287.302	367.088	428.365	504.161	859.784	305.995	280.643	276.504	297.14	410.312	290.071	1.415	0.501	0.673	0.744	0.457067	0.851087	no	no	-	-	-	-	no	no	-	dELS	11674311	11674529	no	na
rs10795875	rs10795875:A	10	11674430	hQTL	G	A	alt	215	386.105	625.008	285.987	493.446	362.399	116.059	288.046	314.575	336.613	318.701	378.167	314.484	1.203	0.266	0.507	0.525	0.599872	0.915541	no	no	-	-	-	-	no	no	-	dELS	11674311	11674529	no	na
rs10905987	rs10905987:G	10	11674586	hQTL	A	G	alt	117	339.22	404.491	698.606	479.847	665.109	666.747	244.454	201.469	257.612	226.392	542.337	232.482	2.333	1.222	0.374	3.273	0.00106599	0.00831817	yes	no	-	-	-	-	no	no	-	dELS	11674551	11674872	no	na
rs10905987	rs10905987:A	10	11674586	hQTL	A	G	ref	114	791.514	689.273	406.927	317.631	726.93	453.577	224.795	245.298	247.308	258.06	564.309	243.865	2.314	1.21	0.389	3.111	0.00186429	0.0138295	yes	no	-	-	-	-	no	no	-	dELS	11674551	11674872	no	na
rs11257237	rs11257237:G	10	11674704	hQTL	G	A	ref	75	172.368	3.78	42.685	39.825	107.654	184.747	57.267	66.45	56.675	52.555	91.843	58.237	1.577	0.657	1.075	0.611	0.541183	0.893179	no	no	-	-	-	-	no	no	-	dELS	11674604	11674904	no	na
rs11257237	rs11257237:A	10	11674704	hQTL	G	A	alt	84	41.368	165.073	1.423	1.943	92.732	110.138	82.055	69.277	65.262	51.208	68.779	66.95	1.027	0.039	1.327	0.029	0.976519	0.997516	no	no	-	-	-	-	no	no	-	dELS	11674604	11674904	no	na
rs10795876	rs10795876:T	10	11675178	hQTL	C	T	alt	222	91.01	603.587	431.115	294.319	157.75	405.022	390.614	361.938	388.135	439.983	330.467	395.168	0.836	-0.258	0.572	-0.451	0.652069	0.933224	no	no	-	-	-	-	no	no	-	dELS	11675068	11675407	no	na
rs10795876	rs10795876:C	10	11675178	hQTL	C	T	ref	181	481.252	129.79	385.585	229.239	575.575	624.113	584.638	561.287	540.985	522.859	404.259	552.442	0.732	-0.451	0.505	-0.892	0.37255	0.790989	no	no	-	-	-	-	no	no	-	dELS	11675068	11675407	no	na
rs74230462	rs74230462:A	10	11675344	Location_Control	A	G	ref	67	4.137	115.929	66.873	82.565	91.666	163.43	147.869	125.83	127.089	121.955	87.433	130.686	0.669	-0.579	1.036	-0.559	0.575949	0.907251	no	no	-	-	-	-	no	no	-	dELS	11675226	11675536	no	na
rs74230462	rs74230462:G	10	11675344	Location_Control	A	G	alt	59	2.758	5.04	73.987	31.083	4.264	0	129.92	122.296	123.654	100.394	19.522	119.066	0.164	-2.609	2.161	-1.208	0.227177	0.624413	no	no	-	-	-	-	no	no	-	dELS	11675226	11675536	no	na
rs12268793	rs12268793:A	10	11675845	Location_Control	G	A,T	alt	2735	8703.9	6941.88	8342.01	9008.3	7786.25	11230.5	8755.05	9083.8	8973.49	8904.1	8668.8	8929.11	0.971	-0.043	0.129	-0.33	0.741548	0.957551	no	no	-	-	-	-	no	no	-	dELS	11675537	11675885	no	na
rs12268793	rs12268793:T	10	11675845	Location_Control	G	A,T	alt	2813	10278.7	11367.3	10289.9	10136	11751.3	11267.2	11492.8	11423	11405.3	11740.1	10848.4	11515.3	0.942	-0.086	0.088	-0.977	0.328598	0.750889	no	no	-	-	-	-	no	no	-	dELS	11675537	11675885	no	na
rs12268793	rs12268793:G	10	11675845	Location_Control	G	A,T	ref	1993	9176.88	8103.69	8090.17	7218.1	7957.86	8854.83	8957.62	8879.5	8858.42	8885.91	8233.59	8895.36	0.926	-0.112	0.104	-1.077	0.281427	0.697508	no	no	-	-	-	-	no	no	-	dELS	11675537	11675885	no	na
rs11257252	rs11257252:T	10	11687001	Proxy_of_eQTL	C	T	alt	2146	8185.42	3305.24	3955.45	3309.39	5386.96	4660.12	3610.4	3732.49	3681.28	3542.77	4800.43	3641.73	1.318	0.398	0.223	1.789	0.0736547	0.304869	no	no	-	-	-	-	no	no	-	dELS	11686950	11687178	no	na
rs11257252	rs11257252:C	10	11687001	Proxy_of_eQTL	C	T	ref	2150	3641.79	6296.71	3384.9	3566.8	3811.59	3415.45	3492.45	3446.19	3427.96	3401.95	4019.54	3442.14	1.168	0.224	0.192	1.166	0.243657	0.647953	no	no	-	-	-	-	no	no	-	dELS	11686950	11687178	no	na
rs11257254	rs11257254:T	10	11689125	Proxy_of_eQTL	C	T	alt	826	1507.19	2166.11	1663.28	979.12	1136.23	1231.65	1184.66	1306.37	1132.63	1234.38	1447.26	1214.51	1.191	0.253	0.267	0.946	0.344142	0.766068	no	no	-	-	-	-	no	no	-	dELS	11689002	11689352	no	na
rs11257254	rs11257254:C	10	11689125	Proxy_of_eQTL	C	T	ref	725	2588.28	999.257	1254.93	1603.7	1212.97	2186.17	1477.84	1562.98	1535.37	1578.01	1640.88	1538.55	1.066	0.093	0.287	0.323	0.746407	0.958906	no	no	-	-	-	-	no	no	-	dELS	11689002	11689352	no	na
rs80062237	rs80062237:G	10	11692808	Proxy_of_eQTL	G	A	ref	271	570.883	151.212	253.262	657.604	423.154	248.698	331.637	291.247	304.841	278.274	384.136	301.5	1.275	0.35	0.51	0.686	0.492699	0.868821	no	no	-	-	-	-	no	no	-	na	na	na	no	na
rs80062237	rs80062237:A	10	11692808	Proxy_of_eQTL	G	A	alt	266	239.936	438.514	385.585	271.978	11.725	892.944	261.549	305.385	315.145	295.119	373.447	294.3	1.269	0.343	0.714	0.481	0.630571	0.925814	no	no	-	-	-	-	no	no	-	na	na	na	no	na
rs11257255	rs11257255:T	10	11693560	eQTL	C	T	alt	281	318.536	390.63	129.477	475.961	170.541	301.99	249.582	267.212	272.21	260.756	297.856	262.44	1.135	0.183	0.533	0.343	0.731275	0.955236	no	no	-	-	-	-	no	no	-	na	na	na	no	na
rs11257255	rs11257255:C	10	11693560	eQTL	C	T	ref	268	150.305	94.507	102.443	480.818	208.913	107.769	193.17	223.384	212.101	219.655	190.793	212.077	0.9	-0.151	0.699	-0.217	0.82838	0.976711	no	no	-	-	-	-	no	no	-	na	na	na	no	na
rs11257256	rs11257256:C	10	11693712	Proxy_of_eQTL	G	C	alt	106	1.379	1.26	1.423	138.903	79.941	55.661	41.882	57.26	47.229	45.144	46.428	47.879	0.971	-0.043	1.596	-0.027	0.978677	0.997521	no	no	-	-	-	-	no	no	-	dELS	11693654	11693983	no	na
rs11257256	rs11257256:G	10	11693712	Proxy_of_eQTL	G	C	ref	133	179.263	1.26	0	1.943	0	3.553	71.798	67.156	72.99	69.4	31.003	70.336	0.44	-1.183	2.216	-0.534	0.5934	0.913229	no	no	-	-	-	-	no	no	-	dELS	11693654	11693983	no	na
rs11257257	rs11257257:C	10	11694083	Proxy_of_eQTL	C	G	ref	232	1050.76	482.617	314.444	435.165	816.464	902.418	391.468	347.8	377.831	419.769	666.977	384.217	1.736	0.796	0.403	1.975	0.0482395	0.223749	no	no	-	-	-	-	no	no	-	dELS	11693849	11694191	no	na
rs11257257	rs11257257:G	10	11694083	Proxy_of_eQTL	C	G	alt	277	273.031	1311.76	418.31	541.042	670.439	968.737	486.344	536.545	567.605	510.731	697.22	525.306	1.327	0.409	0.43	0.949	0.342515	0.764243	no	no	-	-	-	-	no	no	-	dELS	11693849	11694191	no	na
rs41291257	rs41291257:G	10	11851690	Random_control	G	A	ref	598	959.746	1253.8	828.083	945.123	1556.18	795.833	1083.8	1075.92	1123.19	1011.36	1056.46	1073.57	0.984	-0.023	0.285	-0.081	0.935838	0.99294	no	no	PROSER2-AS1	-	-	-	no	no	-	PLS	11851422	11851755	no	na
rs41291257	rs41291257:A	10	11851690	Random_control	G	A	alt	958	1533.39	932.472	1744.38	2110.74	1793.88	1586.93	1835.12	1912.9	1764.64	1682.45	1616.96	1798.78	0.899	-0.154	0.25	-0.615	0.538404	0.89217	no	no	PROSER2-AS1	-	-	-	no	no	-	PLS	11851422	11851755	no	na
rs7069533	rs7069533:G	10	11862989	Location_Control	A	G	alt	756	419.199	544.362	212.001	625.549	886.812	705.828	635.068	612.185	662.063	659.638	565.625	642.238	0.881	-0.183	0.423	-0.432	0.665889	0.937233	no	no	PROSER2	-	-	-	no	no	-	dELS	11862870	11863179	no	na
rs7069533	rs7069533:A	10	11862989	Location_Control	A	G	ref	769	660.515	858.126	475.223	640.119	564.916	499.764	740.2	698.428	753.944	676.482	616.444	717.264	0.859	-0.218	0.331	-0.66	0.509253	0.877347	no	no	PROSER2	-	-	-	no	no	-	dELS	11862870	11863179	no	na
rs75217175	rs75217175:A	10	11863547	hQTL	A	C	ref	300	182.021	352.827	183.544	168.043	329.357	284.226	159.835	194.4	198.361	148.233	250.003	175.208	1.427	0.513	0.529	0.97	0.332102	0.754844	no	no	PROSER2	-	-	-	no	no	-	dELS	11863428	11863629	no	na
rs75217175	rs75217175:C	10	11863547	hQTL	A	C	alt	353	4.137	443.554	549.21	420.594	4.264	172.904	200.008	211.366	258.471	231.109	265.777	225.238	1.18	0.239	0.966	0.247	0.804778	0.971432	no	no	PROSER2	-	-	-	no	no	-	dELS	11863428	11863629	no	na
rs12146270	rs12146270:T	10	12076636	Proxy_of_hQTL	C	T	alt	103	6.895	105.848	314.444	350.657	187.595	78.162	204.282	213.487	187.198	193.377	173.934	199.586	0.872	-0.198	0.872	-0.227	0.820332	0.974481	no	no	DHTKD1	-	-	-	no	no	-	pELS	12076464	12076809	no	na
rs12146270	rs12146270:C	10	12076636	Proxy_of_hQTL	C	T	ref	154	241.315	12.601	338.632	270.035	641.66	162.246	386.34	411.422	362.374	409.663	277.748	392.45	0.708	-0.498	0.741	-0.672	0.501405	0.873373	no	no	DHTKD1	-	-	-	no	no	-	pELS	12076464	12076809	no	na
rs12360222	rs12360222:A	10	12076745	Proxy_of_hQTL	G	A	alt	62	197.189	85.687	226.229	256.436	3.198	159.877	56.412	48.07	63.544	41.101	154.769	52.282	2.961	1.566	0.913	1.715	0.0863502	0.341626	no	no	DHTKD1	-	-	-	no	no	-	pELS	12076464	12076809	no	na
rs12360222	rs12360222:G	10	12076745	Proxy_of_hQTL	G	A	ref	53	137.894	5.04	0	222.439	1.066	0	69.233	72.105	60.109	55.251	61.073	64.175	0.952	-0.071	1.798	-0.039	0.968547	0.996635	no	no	DHTKD1	-	-	-	no	no	-	pELS	12076464	12076809	no	na
rs12360248	rs12360248:A	10	12076967	Proxy_of_hQTL	G	A	alt	3347	13192.4	21271.7	12475.3	12988.9	12735.1	12037	11209	11126.1	10990.6	11274.5	14116.7	11150	1.266	0.34	0.233	1.462	0.14365	0.478127	no	no	DHTKD1	-	-	-	no	no	-	dELS	12076876	12077147	no	na
rs12360248	rs12360248:G	10	12076967	Proxy_of_hQTL	G	A	ref	3709	12502.9	12287.2	11442.3	13076.3	11157.6	11743.3	11073.9	10990.3	11035.2	11150.5	12034.9	11062.5	1.088	0.122	0.084	1.451	0.146778	0.48459	no	no	DHTKD1	-	-	-	no	no	-	dELS	12076876	12077147	no	na
rs11257521	rs11257521:C	10	12078446	hQTL	C	A	ref	284	416.441	1130.31	1007.36	631.377	1160.74	738.988	511.131	523.114	472.289	549.137	847.536	513.918	1.649	0.722	0.347	2.08	0.0375642	0.184142	no	no	DHTKD1	-	-	-	no	no	-	na	na	na	no	na
rs11257521	rs11257521:A	10	12078446	hQTL	C	A	alt	272	597.083	711.955	507.948	986.891	957.16	618.192	539.337	475.751	484.311	457.501	729.872	489.225	1.493	0.578	0.325	1.776	0.0756554	0.310823	no	no	DHTKD1	-	-	-	no	no	-	na	na	na	no	na
rs72779604	rs72779604:T	10	12079134	Location_Control	G	T	alt	1137	2978.52	2716.77	3259.69	2225.36	1792.81	1546.66	1886.4	1874.73	1996.49	1891.99	2419.97	1912.4	1.265	0.339	0.232	1.461	0.144146	0.479167	no	no	DHTKD1	-	-	-	no	no	-	pELS	12079022	12079299	no	na
rs72779604	rs72779604:G	10	12079134	Location_Control	G	T	ref	995	1441	1883.85	2677.75	2540.08	2303.37	2061.82	1810.33	1758.09	1698.52	1723.55	2151.31	1747.62	1.231	0.3	0.215	1.395	0.162874	0.516027	no	no	DHTKD1	-	-	-	no	no	-	pELS	12079022	12079299	no	na
rs10795928	rs10795928:G	10	12080081	Proxy_of_hQTL	C	G	alt	168	450.915	108.368	422.578	394.368	234.494	380.152	417.965	410.715	409.603	411.684	331.813	412.492	0.804	-0.314	0.516	-0.608	0.542887	0.894149	no	no	DHTKD1	-	-	-	no	no	-	pELS	12079893	12080235	no	na
rs10795928	rs10795928:C	10	12080081	Proxy_of_hQTL	C	G	ref	125	108.937	267.141	147.974	212.726	216.374	377.784	322.235	347.093	370.961	369.235	221.822	352.381	0.63	-0.667	0.585	-1.141	0.253721	0.661875	no	no	DHTKD1	-	-	-	no	no	-	pELS	12079893	12080235	no	na
rs10752254	rs10752254:C	10	12080356	Proxy_of_hQTL	T	C	alt	1772	4702.2	2668.89	3125.94	2361.35	2510.15	2882.53	2808.66	2893.39	2770.19	2743.66	3041.84	2803.97	1.085	0.117	0.208	0.563	0.573763	0.906263	no	no	DHTKD1	-	-	-	no	no	-	dELS	12080129	12080468	no	na
rs10752254	rs10752254:T	10	12080356	Proxy_of_hQTL	T	C	ref	1799	3834.85	3695.87	3180.01	4039.84	2999.39	3209.39	3467.66	3497.09	3494.08	3470.68	3493.22	3482.38	1.003	0.005	0.153	0.03	0.976428	0.997516	no	no	DHTKD1	-	-	-	no	no	-	dELS	12080129	12080468	no	na
rs10737059	rs10737059:C	10	12080689	Proxy_of_hQTL	T	C	alt	1035	3124.69	3477.87	2818.61	2794.57	1802.4	1868.79	2406.08	2392.18	2334.82	2415.53	2647.82	2387.15	1.109	0.149	0.219	0.682	0.495106	0.87001	no	no	DHTKD1	-	-	-	no	no	-	na	na	na	no	na
rs10737059	rs10737059:T	10	12080689	Proxy_of_hQTL	T	C	ref	1212	2591.04	4620.78	2531.2	2494.43	3476.9	1981.29	2776.18	2784.52	2930.77	2833.28	2949.27	2831.18	1.042	0.059	0.227	0.259	0.795266	0.969951	no	no	DHTKD1	-	-	-	no	no	-	na	na	na	no	na
rs11257525	rs11257525:T	10	12081198	Proxy_of_hQTL	T	C	ref	145	598.462	195.315	596.163	343.858	164.146	448.84	305.14	347.093	277.362	287.707	391.131	304.326	1.285	0.361	0.501	0.721	0.470819	0.857902	no	no	DHTKD1	-	-	-	no	no	-	PLS	12080973	12081299	no	na
rs11257525	rs11257525:C	10	12081198	Proxy_of_hQTL	T	C	alt	172	486.768	521.68	298.793	420.594	138.564	518.713	328.218	352.041	340.907	337.567	397.519	339.683	1.17	0.227	0.476	0.477	0.633706	0.926939	no	no	DHTKD1	-	-	-	no	no	-	PLS	12080973	12081299	no	na
rs10906066	rs10906066:T	10	12081667	Proxy_of_hQTL	C	T	alt	90	441.262	8.821	183.544	436.136	290.985	193.037	147.869	154.813	173.459	150.255	258.964	156.599	1.654	0.726	0.76	0.955	0.339494	0.761507	no	no	DHTKD1	-	-	-	no	no	-	dELS	12081495	12081845	no	na
rs10906066	rs10906066:C	10	12081667	Proxy_of_hQTL	C	T	ref	70	4.137	7.561	140.859	138.903	107.654	178.826	188.896	207.832	194.926	204.158	96.323	198.953	0.484	-1.046	1.107	-0.945	0.344733	0.766591	no	no	DHTKD1	-	-	-	no	no	-	dELS	12081495	12081845	no	na
rs10906067	rs10906067:G	10	12082333	Proxy_of_hQTL	G	C	ref	1533	7843.44	9909.41	10554.5	8162.25	7484.61	7533.18	2671.05	2728.68	2790.8	2850.79	8581.23	2760.33	3.108	1.636	0.125	13.073	4.67e-39	1.82e-37	yes	no	DHTKD1	-	-	-	no	no	-	dELS	12082224	12082544	no	na
rs10906067	rs10906067:C	10	12082333	Proxy_of_hQTL	G	C	alt	1302	8554.97	6242.52	5194.73	5784.39	5125.82	5386.08	2097.52	2021.06	2167.38	2101.54	6048.09	2096.87	2.884	1.528	0.156	9.801	1.12e-22	2.93e-21	yes	no	DHTKD1	-	-	-	no	no	-	dELS	12082224	12082544	no	na
rs10906068	rs10906068:A	10	12083055	Proxy_of_hQTL	G	A	alt	627	3601.8	3145.2	1405.75	1100.54	1719.27	1914.97	1841.1	1810.4	1809.3	1789.58	2147.92	1812.59	1.185	0.245	0.302	0.811	0.417444	0.824643	no	no	DHTKD1	-	-	-	no	no	-	na	na	na	no	na
rs10906068	rs10906068:G	10	12083055	Proxy_of_hQTL	G	A	ref	426	1934.66	2176.19	1175.25	1402.63	718.403	1222.17	1398.35	1331.82	1521.63	1483.01	1438.22	1433.7	1.003	0.004	0.302	0.014	0.988497	0.99853	no	no	DHTKD1	-	-	-	no	no	-	na	na	na	no	na
rs10906069	rs10906069:C	10	12083615	Proxy_of_hQTL	T	C	alt	165	984.567	739.677	414.041	766.395	643.792	461.867	455.573	515.338	506.637	481.084	668.39	489.658	1.365	0.449	0.353	1.272	0.203251	0.588642	no	no	DHTKD1	-	-	-	no	no	-	pELS	12083448	12083742	no	na
rs10906069	rs10906069:T	10	12083615	Proxy_of_hQTL	T	C	ref	178	838.398	627.529	445.344	814.962	507.359	631.219	594.04	617.133	612.258	586.195	644.135	602.407	1.069	0.097	0.334	0.29	0.772045	0.965217	no	no	DHTKD1	-	-	-	no	no	-	pELS	12083448	12083742	no	na
rs10906071	rs10906071:T	10	12083891	Proxy_of_hQTL	C	T	alt	3705	46209.8	40659.6	43537	44916.2	45981	43408.4	30112.3	30448	30491.8	30536.7	44118.7	30397.2	1.451	0.537	0.055	9.836	7.91e-23	2.09e-21	no	no	DHTKD1	-	-	-	no	no	-	dELS	12083875	12084080	no	na
rs10906071	rs10906071:C	10	12083891	Proxy_of_hQTL	C	T	ref	3044	23145.6	22185.3	24922.2	24934.5	25364.8	24887.5	18499.9	18536.6	18195.1	18468.5	24240	18425	1.316	0.396	0.066	6.011	1.84e-09	2.67e-08	no	no	DHTKD1	-	-	-	no	no	-	dELS	12083875	12084080	no	na
rs12253551	rs12253551:G	10	12084072	Proxy_of_hQTL	G	A	ref	2031	4178.2	4479.65	5194.73	6962.63	5136.48	4534.59	4771.98	4855.77	4886.04	4729.31	5081.05	4810.78	1.056	0.079	0.158	0.5	0.617321	0.921662	no	no	DHTKD1	-	-	-	no	no	-	dELS	12084045	12084393	no	na
rs12253551	rs12253551:A	10	12084072	Proxy_of_hQTL	G	A	alt	2425	4433.31	5027.79	4599.99	5918.43	6394.22	5389.64	5381.41	5378.88	5482.84	5333.02	5293.9	5394.04	0.982	-0.027	0.141	-0.19	0.849026	0.979999	no	no	DHTKD1	-	-	-	no	no	-	dELS	12084045	12084393	no	na
rs11257527	rs11257527:A	10	12084491	Proxy_of_hQTL	A	G,T	ref	1711	7562.13	6549.99	9480.27	5480.35	5532.98	4764.34	2710.36	2624.76	2758.17	2720.08	6561.68	2703.34	2.427	1.279	0.173	7.399	1.37e-13	2.52e-12	yes	no	DHTKD1	-	-	-	no	no	-	pELS	12084207	12084517	no	na
rs11257527	rs11257527:T	10	12084491	Proxy_of_hQTL	A	G,T	alt	3114	25591.8	24021.2	25427.3	23402.7	23261.8	22977.3	11507.3	12001.9	11784.9	11688.9	24113.7	11745.7	2.053	1.038	0.064	16.196	5.37e-59	2.89e-57	yes	no	DHTKD1	-	-	-	no	no	-	pELS	12084207	12084517	no	na
rs11257527	rs11257527:G	10	12084491	Proxy_of_hQTL	A	G,T	alt	3057	23836.4	25167.9	23630.2	21965.1	26773.8	22392.3	12111.6	12059.2	11942.9	11672	23961	11946.4	2.006	1.004	0.073	13.732	6.56e-43	2.79e-41	yes	no	DHTKD1	-	-	-	no	no	-	pELS	12084207	12084517	no	na
rs10795931	rs10795931:A	10	12085139	Proxy_of_hQTL	G	A	alt	1540	4295.41	2321.1	1954.96	2754.75	2731.85	2637.38	2275.3	2452.98	2231.78	2230.24	2782.57	2297.57	1.211	0.276	0.217	1.272	0.203398	0.588891	no	no	DHTKD1	-	-	-	no	no	-	dELS	12084956	12085205	no	na
rs10795931	rs10795931:G	10	12085139	Proxy_of_hQTL	G	A	ref	1132	1129.36	1600.32	2380.38	2196.22	1160.74	1978.92	2046.23	1847.86	1981.89	1850.22	1740.99	1931.55	0.901	-0.15	0.262	-0.571	0.56785	0.904204	no	no	DHTKD1	-	-	-	no	no	-	dELS	12084956	12085205	no	na
rs11257528	rs11257528:G	10	12085900	Proxy_of_hQTL	G	A	ref	222	289.578	424.653	655.921	385.626	718.403	185.931	439.334	377.49	421.625	400.23	443.352	409.67	1.082	0.114	0.467	0.244	0.806943	0.971786	no	no	DHTKD1	-	-	-	no	no	-	pELS	12085866	12086153	no	na
rs11257528	rs11257528:A	10	12085900	Proxy_of_hQTL	G	A	alt	1386	696.367	999.257	929.103	1379.32	2010.25	1089.53	1473.56	1449.87	1431.46	1379.24	1183.97	1433.54	0.826	-0.275	0.311	-0.884	0.37644	0.794077	no	no	DHTKD1	-	-	-	no	no	-	pELS	12085866	12086153	no	na
rs3740015	rs3740015:T	10	12089082	Proxy_of_hQTL	T	G	ref	354	146.168	380.549	138.014	246.723	280.326	339.887	341.894	308.92	320.298	293.771	255.278	316.221	0.808	-0.308	0.546	-0.565	0.572234	0.905795	no	no	DHTKD1	-	-	-	no	no	-	dELS	12089036	12089383	no	na
rs3740015	rs3740015:G	10	12089082	Proxy_of_hQTL	T	G	alt	338	381.968	299.903	206.309	272.949	10.659	386.074	314.542	389.508	368.385	358.455	259.644	357.722	0.726	-0.463	0.732	-0.632	0.527668	0.887284	no	no	DHTKD1	-	-	-	no	no	-	dELS	12089036	12089383	no	na
rs11257530	rs11257530:A	10	12089702	Proxy_of_hQTL	A	G	ref	1443	2224.24	2758.35	1950.69	2921.82	2521.87	3439.14	2183.85	2101.64	2131.31	2187.79	2636.02	2151.15	1.226	0.293	0.196	1.5	0.133521	0.456599	no	no	DHTKD1	-	-	-	no	no	-	dELS	12089458	12089797	no	na
rs11257530	rs11257530:G	10	12089702	Proxy_of_hQTL	A	G	alt	959	1982.92	1320.58	1267.73	2135.03	1923.91	1643.77	1482.11	1366.46	1493.29	1421.02	1712.33	1440.72	1.189	0.249	0.229	1.091	0.275447	0.690114	no	no	DHTKD1	-	-	-	no	no	-	dELS	12089458	12089797	no	na
rs10906074	rs10906074:C	10	12090927	Proxy_of_hQTL	G	C	alt	57	0	0	291.679	87.421	12.791	85.268	53.848	63.622	66.979	43.122	79.526	56.893	1.397	0.483	1.549	0.312	0.755299	0.960625	no	no	DHTKD1	-	-	-	no	no	-	dELS	12090766	12091094	no	na
rs10906074	rs10906074:G	10	12090927	Proxy_of_hQTL	G	C	ref	57	0	212.956	12.805	59.252	166.277	49.74	72.652	60.794	54.957	59.293	83.505	61.924	1.349	0.432	1.291	0.334	0.738007	0.956661	no	no	DHTKD1	-	-	-	no	no	-	dELS	12090766	12091094	no	na
rs61844351	rs61844351:A	10	12092755	Proxy_of_hQTL	A	G	ref	563	1869.85	2447.11	1402.9	1472.57	1390.97	1230.46	1551.34	1451.29	1501.02	1389.35	1635.64	1473.25	1.11	0.151	0.247	0.611	0.541455	0.893353	no	no	DHTKD1	-	-	-	no	no	-	dELS	12092683	12093028	no	na
rs61844351	rs61844351:G	10	12092755	Proxy_of_hQTL	A	G	alt	281	197.189	1078.64	365.665	767.366	627.803	641.877	664.983	687.824	669.791	648.183	613.091	667.695	0.918	-0.123	0.446	-0.275	0.783467	0.96772	no	no	DHTKD1	-	-	-	no	no	-	dELS	12092683	12093028	no	na
rs11257532	rs11257532:C	10	12093338	Proxy_of_hQTL	C	T	ref	645	893.556	768.66	49.799	431.279	738.655	333.966	473.523	499.079	510.072	482.432	535.986	491.276	1.091	0.126	0.571	0.22	0.825583	0.975905	no	no	DHTKD1	-	-	-	no	no	-	dELS	12093210	12093393	no	na
rs11257532	rs11257532:T	10	12093338	Proxy_of_hQTL	C	T	alt	150	4.137	134.83	89.638	206.897	149.223	296.069	141.886	150.572	158.861	163.056	146.799	153.594	0.956	-0.065	0.911	-0.071	0.943423	0.993589	no	no	DHTKD1	-	-	-	no	no	-	dELS	12093210	12093393	no	na
rs12358494	rs12358494:T	10	12094550	Proxy_of_hQTL	T	C	ref	508	1904.32	1973.31	1610.64	1894.13	1496.5	1738.52	1242.78	1249.11	1226.23	1263.35	1769.57	1245.37	1.421	0.507	0.193	2.619	0.00880958	0.0550251	no	no	DHTKD1	-	-	-	no	no	-	na	na	na	no	na
rs12358494	rs12358494:C	10	12094550	Proxy_of_hQTL	T	C	alt	413	1041.1	932.472	1067.12	1269.55	796.212	973.474	842.768	788.912	919.675	826.063	1013.32	844.355	1.2	0.263	0.255	1.031	0.302426	0.72219	no	no	DHTKD1	-	-	-	no	no	-	na	na	na	no	na
rs9787687	rs9787687:T	10	12110798	Proxy_of_hQTL	G	T	alt	516	4234.74	2801.2	1582.18	1499.76	2252.2	2263.15	1693.23	1814.64	1659.02	1739.05	2438.87	1726.48	1.412	0.498	0.269	1.852	0.0639559	0.27518	no	no	DHTKD1	-	-	-	no	no	-	dELS	12110547	12110889	no	na
rs9787687	rs9787687:G	10	12110798	Proxy_of_hQTL	G	T	ref	509	2007.74	1538.58	1118.34	1483.25	1045.63	1457.84	1707.76	1651.34	1580.02	1659.54	1441.9	1649.66	0.874	-0.194	0.248	-0.783	0.433895	0.835985	no	no	DHTKD1	-	-	-	no	no	-	dELS	12110547	12110889	no	na
rs9787619	rs9787619:T	10	12114555	Proxy_of_hQTL	C	T	alt	295	4459.51	224.297	880.727	895.584	1014.72	783.99	754.731	753.567	787.434	724.995	1376.47	755.182	1.823	0.866	0.846	1.024	0.305839	0.725711	no	no	DHTKD1	-	RNU6-88P	-	no	no	-	CTCF-only	12114227	12114575	no	na
rs9787619	rs9787619:C	10	12114555	Proxy_of_hQTL	C	T	ref	278	375.073	157.512	681.532	422.537	856.968	239.224	488.908	477.165	524.67	536.335	455.474	506.769	0.899	-0.154	0.505	-0.305	0.760709	0.962031	no	no	DHTKD1	-	RNU6-88P	-	no	no	-	CTCF-only	12114227	12114575	no	na
rs17152037	rs17152037:C	10	12635615	hQTL	T	C	alt	2813	12471.2	10007.7	13822.7	13413.4	14392.6	12015.7	7477.22	7416.9	7467.31	7454.11	12687.2	7453.89	1.702	0.767	0.106	7.24	4.5e-13	8.06e-12	yes	no	CAMK1D	-	-	-	no	no	-	na	na	na	no	na
rs17152037	rs17152037:T	10	12635615	hQTL	T	C	ref	2895	10466.2	10922.5	11409.6	13361.9	10394.5	11218.6	8019.12	8024.14	8174.89	8060.52	11295.6	8069.67	1.4	0.485	0.097	5.023	5.07e-07	6.11e-06	no	no	CAMK1D	-	-	-	no	no	-	na	na	na	no	na
rs10508443	rs10508443:C	10	12636201	hQTL	C	G	ref	644	603.978	972.795	643.116	297.233	509.491	461.867	464.121	496.251	480.017	459.523	581.413	474.978	1.224	0.291	0.393	0.741	0.458856	0.852355	no	no	CAMK1D	-	-	-	no	no	-	dELS	12636085	12636288	no	na
rs10508443	rs10508443:G	10	12636201	hQTL	C	G	alt	1016	929.409	316.285	877.882	702.286	953.963	825.44	753.876	688.531	736.77	782.267	767.544	740.361	1.037	0.052	0.356	0.146	0.883771	0.985436	no	no	CAMK1D	-	-	-	no	no	-	dELS	12636085	12636288	no	na
rs10752292	rs10752292:A	10	13305821	eQTL	A	G,T	ref	1528	2293.18	2797.42	3157.24	2818.86	2844.83	2143.54	2715.49	2611.33	2503.13	2674.93	2675.85	2626.22	1.019	0.027	0.176	0.153	0.878129	0.984358	no	no	-	PHYH	RBISP1	-	no	no	-	DNase-H3K4me3	13305813	13306160	no	na
rs10752292	rs10752292:G	10	13305821	eQTL	A	G,T	alt	1846	1787.11	2559.26	3894.27	3803.8	2881.07	2638.57	3141.15	2957.71	3093.06	3211.27	2927.35	3100.8	0.944	-0.083	0.219	-0.379	0.705038	0.947729	no	no	-	PHYH	RBISP1	-	no	no	-	DNase-H3K4me3	13305813	13306160	no	na
rs10752292	rs10752292:T	10	13305821	eQTL	A	G,T	alt	1651	1911.22	2356.38	2149.89	3073.35	2521.87	1659.17	2823.19	2724.43	2682.6	2677.63	2278.65	2726.96	0.836	-0.259	0.21	-1.235	0.216882	0.61036	no	no	-	PHYH	RBISP1	-	no	no	-	DNase-H3K4me3	13305813	13306160	no	na
rs76099388	rs76099388:C	10	14009149	hQTL	C	A	ref	621	164.094	690.533	466.686	376.884	845.243	573.189	444.462	478.578	475.724	439.983	519.438	459.687	1.13	0.177	0.458	0.386	0.69954	0.946373	no	no	FRMD4A	-	-	-	no	no	-	dELS	14009119	14009385	no	na
rs76099388	rs76099388:A	10	14009149	hQTL	C	A	alt	840	435.747	298.643	345.746	411.852	1142.62	779.253	762.423	711.859	680.954	674.461	568.977	707.424	0.805	-0.314	0.447	-0.701	0.483023	0.863809	no	no	FRMD4A	-	-	-	no	no	-	dELS	14009119	14009385	no	na
rs76202058	rs76202058:G	10	14009460	hQTL	G	T	ref	3239	7264.28	9895.55	5648.61	7633.84	8109.22	6609.44	5263.45	5050.88	5421.87	5285.19	7526.82	5255.35	1.432	0.518	0.144	3.602	0.000316179	0.00271001	no	no	FRMD4A	-	-	-	no	no	-	dELS	14009404	14009580	no	na
rs76202058	rs76202058:T	10	14009460	hQTL	G	T	alt	3171	6025.99	6178.26	7068.58	5085.02	5619.32	6951.7	4983.1	5048.05	5062.94	5234.65	6154.81	5082.18	1.211	0.276	0.128	2.152	0.0313848	0.159788	no	no	FRMD4A	-	-	-	no	no	-	dELS	14009404	14009580	no	na
rs12777331	rs12777331:G	10	14010851	Location_Control	G	A,T	ref	3100	9387.86	9969.89	6126.68	7544.47	7768.13	6569.18	6391.7	6398.95	6417.97	6414.45	7894.37	6405.77	1.232	0.301	0.143	2.109	0.0349098	0.173767	no	no	FRMD4A	-	-	-	no	no	-	dELS	14010843	14011090	no	na
rs12777331	rs12777331:T	10	14010851	Location_Control	G	A,T	alt	2980	8108.2	6297.97	5041.06	4843.15	6241.79	4977.51	5748.09	5683.56	5521.48	5641.62	5918.28	5648.69	1.048	0.067	0.158	0.425	0.670609	0.938574	no	no	FRMD4A	-	-	-	no	no	-	dELS	14010843	14011090	no	na
rs12777331	rs12777331:A	10	14010851	Location_Control	G	A,T	alt	3064	7942.72	4937.06	5480.71	5662.97	6646.83	5959.27	6238.71	6400.37	6270.28	6390.87	6104.93	6325.06	0.965	-0.051	0.144	-0.355	0.722334	0.952804	no	no	FRMD4A	-	-	-	no	no	-	dELS	14010843	14011090	no	na
rs2446588	rs2446588:A	10	14011188	hQTL	A	G	ref	2191	3866.56	3002.81	2952.36	3207.4	2502.69	4321.42	3158.24	3111.11	3215	3052.93	3308.87	3134.32	1.056	0.078	0.182	0.428	0.668512	0.937755	no	no	FRMD4A	-	-	-	no	no	-	dELS	14011151	14011496	no	na
rs2446588	rs2446588:G	10	14011188	hQTL	A	G	alt	2857	4052.72	3971.83	3108.87	3476.46	3499.28	4186.41	3771.94	3646.24	3805.79	3710.55	3715.93	3733.63	0.995	-0.007	0.148	-0.046	0.963062	0.995987	no	no	FRMD4A	-	-	-	no	no	-	dELS	14011151	14011496	no	na
rs10906567	rs10906567:C	10	14011592	Location_Control	T	C,G	alt	145	8.274	1446.59	273.182	337.058	672.57	298.437	345.313	341.438	309.134	321.396	506.019	329.32	1.537	0.62	1.096	0.566	0.5717	0.905502	no	no	FRMD4A	-	-	-	no	no	-	dELS	14011577	14011926	no	na
rs10906567	rs10906567:T	10	14011592	Location_Control	T	C,G	ref	186	461.947	143.651	416.887	320.545	478.58	297.253	358.988	376.783	353.787	345.653	353.144	358.803	0.984	-0.023	0.479	-0.048	0.961692	0.995987	no	no	FRMD4A	-	-	-	no	no	-	dELS	14011577	14011926	no	na
rs10906567	rs10906567:G	10	14011592	Location_Control	T	C,G	alt	134	4.137	131.05	135.168	205.926	440.208	362.388	242.745	294.782	261.906	268.167	213.146	266.9	0.799	-0.324	0.848	-0.382	0.702503	0.946918	no	no	FRMD4A	-	-	-	no	no	-	dELS	14011577	14011926	no	na
rs10906568	rs10906568:C	10	14011736	Location_Control	C	G	ref	371	4329.89	2479.87	3814.59	4209.83	2788.34	3931.79	1686.39	1698	1725.14	1610.35	3592.39	1679.97	2.138	1.097	0.189	5.813	6.15e-09	8.64e-08	yes	no	FRMD4A	-	-	-	no	no	-	dELS	14011577	14011926	no	na
rs10906568	rs10906568:G	10	14011736	Location_Control	C	G	alt	328	2457.28	2340	2576.73	2721.72	1958.02	2323.55	1636.82	1665.48	1640.99	1622.48	2396.22	1641.44	1.46	0.546	0.173	3.153	0.00161727	0.0121493	no	no	FRMD4A	-	-	-	no	no	-	dELS	14011577	14011926	no	na
rs10508471	rs10508471:A	10	14012107	Location_Control	G	A	alt	321	879.767	616.188	798.204	1090.83	1221.5	677.405	1065	1102.78	1019.28	1127.92	880.648	1078.75	0.817	-0.292	0.303	-0.965	0.334517	0.756953	no	no	FRMD4A	-	-	-	no	no	-	dELS	14011960	14012191	no	na
rs10508471	rs10508471:G	10	14012107	Location_Control	G	A	ref	276	751.525	868.207	981.748	556.583	1351.54	741.356	1108.59	1018.66	1081.97	1090.86	875.159	1075.02	0.814	-0.297	0.316	-0.94	0.347331	0.768733	no	no	FRMD4A	-	-	-	no	no	-	dELS	14011960	14012191	no	na
rs4750504	rs4750504:T	10	14282949	Proxy_of_eQTL	A	T	alt	717	495.041	632.569	584.78	363.285	353.872	733.066	582.074	656.72	564.17	650.205	527.102	613.292	0.859	-0.219	0.376	-0.583	0.559985	0.90087	no	no	FRMD4A	-	-	-	no	no	-	dELS	14282896	14283121	no	na
rs4750504	rs4750504:A	10	14282949	Proxy_of_eQTL	A	T	ref	506	8.274	441.034	214.846	271.978	508.425	447.656	393.178	342.145	382.124	354.412	315.369	367.965	0.857	-0.222	0.729	-0.305	0.7607	0.962031	no	no	FRMD4A	-	-	-	no	no	-	dELS	14282896	14283121	no	na
rs7101047	rs7101047:T	10	14284646	Proxy_of_eQTL	C	T	alt	1184	1789.87	724.556	1845.4	1955.33	834.584	1871.15	1492.37	1389.79	1495.87	1447.3	1503.48	1456.33	1.032	0.046	0.313	0.147	0.883442	0.985436	no	no	FRMD4A	-	-	-	no	no	-	dELS	14284416	14284764	no	na
rs7101047	rs7101047:C	10	14284646	Proxy_of_eQTL	C	T	ref	842	521.241	371.729	761.21	643.033	830.321	624.113	831.657	865.258	843.25	839.539	625.275	844.926	0.74	-0.434	0.347	-1.252	0.210718	0.600209	no	no	FRMD4A	-	-	-	no	no	-	dELS	14284416	14284764	no	na
rs4750505	rs4750505:C	10	14288709	Proxy_of_eQTL	T	C	alt	35	0	1.26	468.109	0.971	1.066	63.951	37.608	34.639	35.207	34.363	89.226	35.454	2.515	1.331	1.655	0.804	0.421314	0.827425	no	no	FRMD4A	-	-	-	no	no	-	dELS	14288645	14288836	no	na
rs4750505	rs4750505:T	10	14288709	Proxy_of_eQTL	T	C	ref	67	0	0	39.839	86.45	1.066	69.872	34.189	52.311	54.957	51.208	32.871	48.166	0.683	-0.551	2.021	-0.272	0.785307	0.967889	no	no	FRMD4A	-	-	-	no	no	-	dELS	14288645	14288836	no	na
rs7922689	rs7922689:T	10	14289655	Proxy_of_eQTL	C	T	alt	248	478.494	5.04	88.215	41.768	255.811	268.831	190.606	169.659	165.73	184.618	189.693	177.653	1.068	0.094	0.918	0.103	0.9182	0.990537	no	no	FRMD4A	-	-	-	no	no	-	dELS	14289429	14289656	no	na
rs7922689	rs7922689:C	10	14289655	Proxy_of_eQTL	C	T	ref	188	159.958	0	44.108	28.169	57.558	142.113	100.859	98.967	95.316	106.458	71.984	100.4	0.717	-0.48	1.303	-0.369	0.712331	0.949883	no	no	FRMD4A	-	-	-	no	no	-	dELS	14289429	14289656	no	na
rs7922950	rs7922950:C	10	14289849	Proxy_of_eQTL	C	T	ref	2681	4871.81	6028.31	12909.3	5602.74	4980.86	6294.42	6537.01	6474.59	6365.59	6403.67	6781.24	6445.22	1.052	0.073	0.357	0.205	0.837453	0.978262	no	no	FRMD4A	-	-	-	no	no	-	CTCF-only	14289760	14290057	no	na
rs7922950	rs7922950:T	10	14289849	Proxy_of_eQTL	C	T	alt	2989	6945.74	8084.79	7035.86	8115.63	7745.75	6978.94	8308.02	8238.33	8292.53	8315.88	7484.45	8288.69	0.903	-0.147	0.104	-1.413	0.157551	0.505756	no	no	FRMD4A	-	-	-	no	no	-	CTCF-only	14289760	14290057	no	na
rs11258995	rs11258995:C	10	14290432	Proxy_of_eQTL	T	C	alt	3192	5377.89	7273.28	5208.95	6891.73	5473.3	6888.93	7437.9	7499.61	7463.02	7466.23	6185.68	7466.69	0.828	-0.271	0.137	-1.985	0.0471342	0.220011	no	no	FRMD4A	-	-	-	no	no	-	dELS	14290431	14290752	no	na
rs11258995	rs11258995:T	10	14290432	Proxy_of_eQTL	T	C	ref	4512	14695.4	13956.8	11557.6	12783.9	12386.6	10272.4	15247.6	15170.3	15185.4	15425.7	12608.8	15257.2	0.826	-0.275	0.106	-2.595	0.00944925	0.0584529	no	no	FRMD4A	-	-	-	no	no	-	dELS	14290431	14290752	no	na
rs3942455	rs3942455:C	10	14291122	Proxy_of_eQTL	T	C	alt	1658	3330.15	1921.65	2165.54	2373.01	2209.57	2566.32	2023.16	1981.47	1936.38	1921.64	2427.71	1965.66	1.235	0.304	0.198	1.539	0.123725	0.434976	no	no	FRMD4A	-	-	-	no	no	-	dELS	14291024	14291230	no	na
rs3942455	rs3942455:T	10	14291122	Proxy_of_eQTL	T	C	ref	1578	2785.47	1571.34	2376.11	2211.76	1743.78	2747.52	1884.69	1854.23	1854.81	1911.53	2239.33	1876.31	1.193	0.255	0.216	1.179	0.238238	0.639749	no	no	FRMD4A	-	-	-	no	no	-	dELS	14291024	14291230	no	na
rs12360009	rs12360009:T	10	14291241	Proxy_of_eQTL	T	C	ref	1977	4099.6	3939.07	2647.87	2565.33	3240.28	4976.32	2788.14	2770.38	2996.03	2889.87	3578.08	2861.11	1.251	0.323	0.201	1.602	0.109053	0.399694	no	no	FRMD4A	-	-	-	no	no	-	dELS	14291210	14291534	no	na
rs12360009	rs12360009:C	10	14291241	Proxy_of_eQTL	T	C	alt	1234	3247.41	1473.05	1269.16	1783.4	872.956	2042.88	1704.34	1686.69	1659.88	1763.3	1781.48	1703.55	1.046	0.064	0.309	0.208	0.835161	0.97775	no	no	FRMD4A	-	-	-	no	no	-	dELS	14291210	14291534	no	na
rs11258996	rs11258996:T	10	14291396	Proxy_of_eQTL	T	A	ref	3999	14934	12138.5	11206.2	11584.3	13082.6	11892.5	10820.1	10897.7	11006.9	10901.9	12473	10906.6	1.144	0.194	0.098	1.971	0.0487743	0.225636	no	no	FRMD4A	-	-	-	no	no	-	dELS	14291210	14291534	no	na
rs11258996	rs11258996:A	10	14291396	Proxy_of_eQTL	T	A	alt	3439	10641.3	5706.98	7768.61	8528.45	6371.83	7843.46	7614.83	7667.15	7688	7648.83	7810.11	7654.7	1.02	0.029	0.154	0.188	0.850514	0.980066	no	no	FRMD4A	-	-	-	no	no	-	dELS	14291210	14291534	no	na
rs2026754	rs2026754:T	10	14292098	Proxy_of_eQTL	T	C	ref	4906	12616	16456.9	15891.5	15703.8	16390	16517.1	17442.6	17332.7	17296.1	17434.9	15595.9	17376.6	0.898	-0.156	0.091	-1.712	0.0869629	0.343481	no	no	FRMD4A	-	-	-	no	no	-	na	na	na	no	na
rs2026754	rs2026754:C	10	14292098	Proxy_of_eQTL	T	C	alt	3934	6989.87	9914.45	10571.6	11982.6	8636.83	10587.4	11529.5	11208.8	11616.6	11572.3	9780.45	11481.8	0.852	-0.231	0.134	-1.727	0.0841357	0.335705	no	no	FRMD4A	-	-	-	no	no	-	na	na	na	no	na
rs1996746	rs1996746:G	10	14292826	Proxy_of_eQTL	G	A	ref	3700	14455.5	13827.1	15692.3	14225.4	13932.1	14023	9743.97	9864.94	9655.3	9883.78	14359.2	9787	1.467	0.553	0.076	7.32	2.48e-13	4.51e-12	no	no	FRMD4A	-	-	-	no	no	-	dELS	14292576	14292926	no	na
rs1996746	rs1996746:A	10	14292826	Proxy_of_eQTL	G	A	alt	1756	3996.18	4259.13	4140.41	3929.11	4224.08	3664.15	3106.11	3025.58	3332.64	3231.48	4035.51	3173.95	1.271	0.346	0.128	2.701	0.00691947	0.0444522	no	no	FRMD4A	-	-	-	no	no	-	dELS	14292576	14292926	no	na
rs1996747	rs1996747:A	10	14292963	Proxy_of_eQTL	A	G	ref	2746	5361.34	4236.45	4766.46	6496.39	4942.49	4850.79	5201.06	5214.88	5353.18	5320.22	5108.98	5272.34	0.969	-0.045	0.143	-0.316	0.752209	0.960538	no	no	FRMD4A	-	-	-	no	no	-	dELS	14292891	14293238	no	na
rs1996747	rs1996747:G	10	14292963	Proxy_of_eQTL	A	G	alt	3294	5023.5	5499.07	5689.87	5182.15	6208.75	5230.94	6352.39	6533.97	6271.14	6205.58	5472.38	6340.77	0.863	-0.212	0.118	-1.797	0.0723366	0.301041	no	no	FRMD4A	-	-	-	no	no	-	dELS	14292891	14293238	no	na
rs11258997	rs11258997:A	10	14293082	Proxy_of_eQTL	G	A	alt	2642	2739.96	7323.69	4480.47	2992.73	3017.51	2922.79	3526.64	3613.73	3500.09	3586.57	3912.86	3556.76	1.1	0.138	0.373	0.369	0.712091	0.949822	no	no	FRMD4A	-	-	-	no	no	-	dELS	14292891	14293238	no	na
rs11258997	rs11258997:G	10	14293082	Proxy_of_eQTL	G	A	ref	2207	2300.08	2696.61	2717.59	3445.38	1935.64	2135.25	2905.24	2783.81	2894.7	2883.14	2538.42	2866.72	0.886	-0.175	0.2	-0.875	0.381502	0.797764	no	no	FRMD4A	-	-	-	no	no	-	dELS	14292891	14293238	no	na
rs10796176	rs10796176:T	10	14293307	Proxy_of_eQTL	C	T	alt	568	566.746	93.247	1071.39	558.526	829.255	1360.73	531.645	516.045	521.235	495.907	746.649	516.208	1.446	0.532	0.507	1.05	0.293531	0.712253	no	no	FRMD4A	-	-	-	no	no	-	CTCF-only	14293100	14293421	no	na
rs10796176	rs10796176:C	10	14293307	Proxy_of_eQTL	C	T	ref	490	791.514	667.852	879.305	474.019	422.089	686.88	473.523	491.303	439.658	487.148	653.61	472.908	1.381	0.466	0.343	1.36	0.173758	0.536051	no	no	FRMD4A	-	-	-	no	no	-	CTCF-only	14293100	14293421	no	na
rs10906646	rs10906646:G	10	14293511	Proxy_of_eQTL	G	A	ref	1287	552.957	870.727	1653.32	1044.2	698.151	1364.29	1229.11	1164.28	1188.45	1148.81	1030.61	1182.66	0.871	-0.199	0.336	-0.591	0.554818	0.898577	no	no	FRMD4A	-	-	-	no	no	-	dELS	14293461	14293724	no	na
rs10906646	rs10906646:A	10	14293511	Proxy_of_eQTL	G	A	alt	1503	1900.19	866.947	1318.96	967.464	1371.79	654.904	1442.79	1320.51	1467.53	1403.5	1180.04	1408.58	0.838	-0.256	0.314	-0.813	0.415951	0.82381	no	no	FRMD4A	-	-	-	no	no	-	dELS	14293461	14293724	no	na
rs7901154	rs7901154:A	10	14294203	Proxy_of_eQTL	T	A,C	alt	3661	10088.4	9841.36	9490.23	9913.59	10782.4	8087.42	8437.94	8166.94	8328.6	8250.52	9700.57	8296	1.169	0.226	0.102	2.219	0.0264649	0.13953	no	no	FRMD4A	-	-	-	no	no	-	dELS	14294034	14294349	no	na
rs7901154	rs7901154:C	10	14294203	Proxy_of_eQTL	T	A,C	alt	3227	13705.3	6178.26	6123.83	5887.35	9007.75	7622	7255.84	7377.32	7447.56	7340.91	8087.42	7355.41	1.099	0.137	0.313	0.437	0.661996	0.935961	no	no	FRMD4A	-	-	-	no	no	-	dELS	14294034	14294349	no	na
rs7901154	rs7901154:T	10	14294203	Proxy_of_eQTL	T	A,C	ref	5233	13246.1	15015.3	14511.4	10892.7	9986.23	13018.7	12875.7	12753.4	12939.9	12899	12778.4	12867	0.993	-0.01	0.117	-0.086	0.931155	0.992525	no	no	FRMD4A	-	-	-	no	no	-	dELS	14294034	14294349	no	na
rs11258998	rs11258998:G	10	14294634	Proxy_of_eQTL	G	A	ref	2943	5859.14	6412.64	6351.48	5519.21	4559.84	5920.19	6260.93	6171.33	6462.63	6245.33	5770.41	6285.06	0.918	-0.123	0.13	-0.949	0.342684	0.764424	no	no	FRMD4A	-	-	-	no	no	-	dELS	14294453	14294682	no	na
rs11258998	rs11258998:A	10	14294634	Proxy_of_eQTL	G	A	alt	3223	7101.57	5738.48	6489.49	5662.97	4834.83	5850.32	7461.83	7452.25	7464.74	7582.8	5946.28	7490.4	0.794	-0.333	0.131	-2.535	0.0112318	0.0680079	no	no	FRMD4A	-	-	-	no	no	-	dELS	14294453	14294682	no	na
rs1110129	rs1110129:C	10	14298611	eQTL	T	C	alt	367	183.4	674.152	216.269	129.19	414.627	216.722	240.18	205.711	273.069	228.414	305.727	236.843	1.291	0.368	0.577	0.639	0.523123	0.885748	no	no	FRMD4A	-	-	-	no	no	-	dELS	14298493	14298780	no	na
rs1110129	rs1110129:T	10	14298611	eQTL	T	C	ref	322	6.895	115.929	263.222	229.239	62.887	256.988	215.393	220.556	243.014	216.959	155.86	223.981	0.696	-0.523	0.886	-0.59	0.555049	0.898736	no	no	FRMD4A	-	-	-	no	no	-	dELS	14298493	14298780	no	na
rs987414	rs987414:G	10	14299187	Proxy_of_eQTL	T	A,G	alt	1417	2745.48	2042.62	1758.61	2814.97	2068.87	2336.57	1511.17	1454.82	1527.64	1553.08	2294.52	1511.68	1.518	0.602	0.198	3.042	0.00234866	0.0170446	yes	no	FRMD4A	-	-	-	no	no	-	pELS	14298988	14299195	no	na
rs987414	rs987414:A	10	14299187	Proxy_of_eQTL	T	A,G	alt	901	1425.83	249.499	1556.57	1079.17	1360.06	1049.27	817.126	795.274	826.076	844.255	1120.07	820.683	1.365	0.449	0.391	1.147	0.251298	0.658509	no	no	FRMD4A	-	-	-	no	no	-	pELS	14298988	14299195	no	na
rs987414	rs987414:T	10	14299187	Proxy_of_eQTL	T	A,G	ref	616	484.01	317.545	577.666	513.844	781.29	1056.37	520.533	561.994	486.887	507.362	621.788	519.194	1.198	0.26	0.393	0.663	0.50751	0.876522	no	no	FRMD4A	-	-	-	no	no	-	pELS	14298988	14299195	no	na
rs4750506	rs4750506:A	10	14300357	Proxy_of_eQTL	A	C	ref	2270	8219.89	5964.04	5261.6	6042.77	7466.49	5033.17	6947.28	6951.05	7025.08	7005.36	6331.33	6982.19	0.907	-0.141	0.152	-0.929	0.352957	0.773679	no	no	FRMD4A	-	-	-	no	no	-	pELS	14300132	14300397	no	na
rs4750506	rs4750506:C	10	14300357	Proxy_of_eQTL	A	C	alt	1977	5532.33	4845.07	3898.53	4446.84	4264.59	4566.57	5239.52	5228.31	5245.84	5079.01	4592.32	5198.17	0.883	-0.179	0.139	-1.284	0.199022	0.581454	no	no	FRMD4A	-	-	-	no	no	-	pELS	14300132	14300397	no	na
rs10752336	rs10752336:G	10	14301056	Proxy_of_eQTL	A	G	alt	3423	10533.8	8551.02	11657.2	10675.1	9298.74	9022.99	9816.63	9823.93	9811.58	9758.46	9956.47	9802.65	1.016	0.022	0.109	0.206	0.837073	0.978116	no	no	FRMD4A	-	-	-	no	no	-	dELS	14300981	14301321	no	na
rs10752336	rs10752336:A	10	14301056	Proxy_of_eQTL	A	G	ref	3908	10555.8	9509.96	10925.9	9787.32	8775.39	11887.8	10483.3	10460.9	10528.6	10420.1	10240.4	10473.2	0.978	-0.033	0.104	-0.311	0.75565	0.960684	no	no	FRMD4A	-	-	-	no	no	-	dELS	14300981	14301321	no	na
rs980360	rs980360:C	10	14301360	Proxy_of_eQTL	A	C	alt	1524	2872.34	2637.38	2717.59	3004.38	2938.63	3615.59	2484.71	2424	2374.32	2511.88	2964.32	2448.73	1.211	0.276	0.16	1.721	0.0851628	0.338591	no	no	FRMD4A	-	-	-	no	no	-	PLS	14301251	14301573	no	na
rs980360	rs980360:A	10	14301360	Proxy_of_eQTL	A	C	ref	1691	2750.99	2472.31	2977.97	2324.44	2617.8	1986.03	2634.29	2561.14	2593.29	2609.58	2521.59	2599.57	0.97	-0.044	0.178	-0.248	0.804102	0.971299	no	no	FRMD4A	-	-	-	no	no	-	PLS	14301251	14301573	no	na
rs11259003	rs11259003:T	10	14301932	Proxy_of_eQTL	C	T	alt	292	1676.8	869.467	1428.51	1042.26	990.203	1218.62	1258.17	1249.82	1232.24	1195.3	1204.31	1233.88	0.976	-0.035	0.267	-0.133	0.894568	0.986872	no	no	FRMD4A	-	-	-	no	no	-	pELS	14301669	14301963	no	na
rs11259003	rs11259003:C	10	14301932	Proxy_of_eQTL	C	T	ref	253	835.641	1013.12	418.31	478.875	822.859	600.428	679.514	700.548	724.748	783.614	694.872	722.106	0.962	-0.056	0.355	-0.157	0.875599	0.9839	no	no	FRMD4A	-	-	-	no	no	-	pELS	14301669	14301963	no	na
rs9633785	rs9633785:C	10	14303595	Proxy_of_eQTL	C	A	ref	82	303.368	141.131	166.47	814.962	176.936	254.619	199.153	219.142	255.895	233.804	309.581	226.999	1.365	0.448	0.601	0.747	0.455359	0.850154	no	no	FRMD4A	-	-	-	no	no	-	dELS	14303468	14303619	no	na
rs9633785	rs9633785:A	10	14303595	Proxy_of_eQTL	C	A	alt	92	8.274	246.979	307.33	178.728	6.395	131.455	233.343	247.419	216.394	258.06	146.527	238.804	0.613	-0.705	1.003	-0.703	0.482233	0.863399	no	no	FRMD4A	-	-	-	no	no	-	dELS	14303468	14303619	no	na
rs11259005	rs11259005:A	10	14312961	Proxy_of_eQTL	C	A	alt	4335	12526.3	11316.9	12311.7	12807.2	14503.4	16101.4	12522.7	12361.7	12299.3	12424.6	13261.2	12402.1	1.069	0.097	0.105	0.924	0.35574	0.776272	no	no	FRMD4A	-	-	-	no	no	-	pELS	14312899	14313143	no	na
rs11259005	rs11259005:C	10	14312961	Proxy_of_eQTL	C	A	ref	5102	17933.2	15968	14884.2	14058.3	15727.1	18143.1	15898.9	16025.7	15797.6	15906.8	16119	15907.2	1.013	0.019	0.09	0.21	0.833399	0.977362	no	no	FRMD4A	-	-	-	no	no	-	pELS	14312899	14313143	no	na
rs1329789	rs1329789:G	10	14320595	Proxy_of_eQTL	C	G	alt	314	12.411	1345.78	435.384	169.015	116.181	311.464	236.761	259.436	253.318	214.938	398.373	241.114	1.652	0.724	1.116	0.649	0.516312	0.882134	no	no	FRMD4A	-	-	-	no	no	-	dELS	14320537	14320884	no	na
rs1329789	rs1329789:C	10	14320595	Proxy_of_eQTL	C	G	ref	306	241.315	119.709	7.114	125.304	337.884	4.737	181.204	188.038	221.546	170.468	139.344	190.314	0.732	-0.449	1.043	-0.431	0.666597	0.937331	no	no	FRMD4A	-	-	-	no	no	-	dELS	14320537	14320884	no	na
rs1360207	rs1360207:G	10	14322614	Proxy_of_eQTL	G	T	ref	2134	2093.24	2056.48	2054.56	3664.9	2218.1	3038.85	2752.24	2770.38	2967.69	2877.74	2521.02	2842.02	0.887	-0.173	0.217	-0.795	0.426337	0.830691	no	no	FRMD4A	-	-	-	no	no	-	dELS	14322512	14322684	no	na
rs1360207	rs1360207:T	10	14322614	Proxy_of_eQTL	G	T	alt	1600	1169.35	1307.98	1377.29	1774.66	1031.77	1432.97	1835.97	1772.93	1953.56	1892.67	1349	1863.78	0.724	-0.466	0.237	-1.965	0.0494711	0.228056	no	no	FRMD4A	-	-	-	no	no	-	dELS	14322512	14322684	no	na
rs1018666	rs1018666:C	10	14324463	Proxy_of_eQTL	C	T	ref	235	706.02	252.02	408.35	432.251	197.188	299.622	321.38	340.024	332.319	327.461	382.575	330.296	1.158	0.212	0.48	0.441	0.659328	0.935172	no	no	FRMD4A	-	-	-	no	no	-	dELS	14324338	14324685	no	na
rs1018666	rs1018666:T	10	14324463	Proxy_of_eQTL	C	T	alt	296	475.736	281.002	203.464	192.327	245.152	264.093	317.961	329.42	340.048	373.952	276.962	340.345	0.813	-0.298	0.506	-0.588	0.556394	0.899308	no	no	FRMD4A	-	-	-	no	no	-	dELS	14324338	14324685	no	na
rs4463750	rs4463750:A	10	14644791	hQTL	A	G	ref	221	164.094	175.154	559.169	175.814	2.132	58.029	135.048	109.571	103.045	130.715	189.065	119.595	1.58	0.66	0.943	0.7	0.484084	0.864248	no	no	FAM107B	-	-	-	no	no	-	na	na	na	no	na
rs4463750	rs4463750:G	10	14644791	hQTL	A	G	alt	228	2.758	91.987	254.685	0.971	171.607	91.189	143.595	134.313	120.219	119.26	102.2	129.347	0.79	-0.34	1.217	-0.28	0.779795	0.966938	no	no	FAM107B	-	-	-	no	no	-	na	na	na	no	na
rs10796213	rs10796213:T	10	14644887	hQTL	T	G	ref	645	183.4	1020.68	556.324	609.036	575.575	665.563	467.54	542.2	510.072	480.41	601.763	500.056	1.204	0.267	0.433	0.618	0.536762	0.891568	no	no	FAM107B	-	-	-	no	no	-	pELS	14644810	14644975	no	na
rs10796213	rs10796213:G	10	14644887	hQTL	T	G	alt	269	335.084	6.3	224.806	145.702	159.882	148.034	152.997	163.296	138.252	159.014	169.968	153.39	1.108	0.148	0.847	0.174	0.861714	0.981929	no	no	FAM107B	-	-	-	no	no	-	pELS	14644810	14644975	no	na
rs12785149	rs12785149:C	10	14645427	hQTL	C	A,T	ref	1047	2131.85	2370.24	1513.88	1650.32	746.116	2169.59	1105.17	1160.75	1126.62	1086.82	1763.67	1119.84	1.575	0.655	0.29	2.261	0.0237844	0.127774	no	no	FAM107B	-	-	-	no	no	-	dELS	14645206	14645544	no	na
rs12785149	rs12785149:T	10	14645427	hQTL	C	A,T	alt	821	1869.85	1139.13	1101.27	1053.91	1041.37	1292.04	815.417	861.724	842.391	894.789	1249.59	853.58	1.464	0.55	0.259	2.121	0.0338976	0.169701	no	no	FAM107B	-	-	-	no	no	-	dELS	14645206	14645544	no	na
rs12785149	rs12785149:A	10	14645427	hQTL	C	A,T	alt	972	2486.24	875.768	889.264	1032.55	1110.65	1377.31	937.644	887.88	930.838	956.104	1295.3	928.116	1.395	0.481	0.321	1.497	0.134286	0.45821	no	no	FAM107B	-	-	-	no	no	-	dELS	14645206	14645544	no	na
rs1410080	rs1410080:G	10	14645774	Proxy_of_hQTL	A	G	alt	103	1.379	2.52	143.705	33.026	1.066	58.029	87.183	67.863	78.142	73.443	39.954	76.658	0.521	-0.941	1.647	-0.571	0.567676	0.904078	no	no	FAM107B	-	-	-	no	no	-	pELS	14645567	14645854	no	na
rs1410080	rs1410080:A	10	14645774	Proxy_of_hQTL	A	G	ref	116	2.758	3.78	0	24.284	1.066	65.135	104.278	103.209	115.925	113.87	16.17	109.32	0.148	-2.756	2.349	-1.173	0.240627	0.642834	no	no	FAM107B	-	-	-	no	no	-	pELS	14645567	14645854	no	na
rs61046421	rs61046421:G	10	14679438	Proxy_of_eQTL	G	T	ref	3454	7387.01	6490.76	6499.45	8374	6250.32	7858.85	8005.44	8015.66	8162.01	8016.72	7143.4	8049.96	0.887	-0.172	0.121	-1.429	0.153059	0.496825	no	no	FAM107B	-	-	-	no	no	-	dELS	14679408	14679609	no	na
rs61046421	rs61046421:T	10	14679438	Proxy_of_eQTL	G	T	alt	3812	6478.28	7999.1	9143.06	9019.95	8107.08	9667.24	9443.96	9416.05	9805.57	9329.26	8402.45	9498.71	0.885	-0.177	0.122	-1.448	0.147513	0.486073	no	no	FAM107B	-	-	-	no	no	-	dELS	14679408	14679609	no	na
rs10906745	rs10906745:A	10	14680296	Proxy_of_eQTL	G	A	alt	282	209.6	1594.02	530.713	952.894	575.575	1024.4	863.282	916.863	943.719	905.57	814.534	907.358	0.898	-0.155	0.448	-0.347	0.72874	0.954113	no	no	FAM107B	-	-	-	no	no	-	na	na	na	no	na
rs10906745	rs10906745:G	10	14680296	Proxy_of_eQTL	G	A	ref	278	233.042	904.75	574.82	812.048	817.53	855.047	820.545	825.671	811.478	739.818	699.54	799.378	0.875	-0.192	0.394	-0.487	0.626337	0.924267	no	no	FAM107B	-	-	-	no	no	-	na	na	na	no	na
rs35748092	rs35748092:T	10	14681109	eQTL	C	T	alt	652	501.936	662.811	845.157	562.411	395.442	737.804	779.518	702.669	726.466	727.69	617.593	734.086	0.841	-0.25	0.346	-0.721	0.470985	0.857942	no	no	FAM107B	-	-	-	no	no	-	dELS	14680986	14681158	no	na
rs35748092	rs35748092:C	10	14681109	eQTL	C	T	ref	932	1399.63	916.091	1422.82	805.249	1514.62	971.106	1394.07	1420.18	1366.2	1426.41	1171.59	1401.72	0.836	-0.259	0.276	-0.938	0.348478	0.769734	no	no	FAM107B	-	-	-	no	no	-	dELS	14680986	14681158	no	na
rs7079214	rs7079214:C	10	14681427	Proxy_of_eQTL	C	G	ref	258	497.799	307.464	241.88	191.356	174.804	139.744	154.707	126.537	158.002	167.773	258.841	151.755	1.705	0.77	0.562	1.37	0.170565	0.530474	no	no	FAM107B	-	-	-	no	no	-	dELS	14681424	14681669	no	na
rs7079214	rs7079214:G	10	14681427	Proxy_of_eQTL	C	G	alt	382	657.757	161.292	341.478	145.702	336.818	445.288	271.806	262.264	261.906	280.969	348.056	269.236	1.292	0.37	0.534	0.692	0.488675	0.866729	no	no	FAM107B	-	-	-	no	no	-	dELS	14681424	14681669	no	na
rs10796266	rs10796266:T	10	15209138	hQTL	T	C	ref	847	4613.95	2702.91	4012.36	3094.72	4480.96	3783.76	679.514	789.619	771.119	798.438	3781.44	759.672	4.977	2.315	0.18	12.854	8.18e-38	3.11e-36	yes	no	-	-	FAM171A1	-	no	no	-	dELS	15208916	15209260	no	na
rs10796266	rs10796266:C	10	15209138	hQTL	T	C	alt	720	1089.37	1260.1	1612.06	1394.86	1636.13	1704.17	567.544	506.855	585.638	596.975	1449.45	564.253	2.569	1.361	0.228	5.966	2.43e-09	3.5e-08	yes	no	-	-	FAM171A1	-	no	no	-	dELS	15208916	15209260	no	na
rs10906860	rs10906860:A	10	15209669	Location_Control	A	G	ref	1646	2137.36	2428.21	2179.76	1923.27	2510.15	2295.13	2132.56	2093.16	2090.09	2083.35	2245.65	2099.79	1.069	0.097	0.173	0.56	0.57542	0.906943	no	no	-	-	FAM171A1	-	no	no	-	dELS	15209632	15209859	no	na
rs10906860	rs10906860:G	10	15209669	Location_Control	A	G	alt	1321	1904.32	1335.7	1472.62	1526.96	1305.7	1148.75	1700.92	1653.46	1701.1	1578.68	1449.01	1658.54	0.874	-0.195	0.228	-0.856	0.391779	0.806653	no	no	-	-	FAM171A1	-	no	no	-	dELS	15209632	15209859	no	na
rs7098187	rs7098187:T	10	15496384	Is_AI_Index_SNP_lt_5e-8	C	T	alt	3234	7420.1	4708.98	5897.6	6448.79	8290.42	5780.45	6814.8	6758.06	6634.37	6826.81	6424.39	6758.51	0.951	-0.073	0.153	-0.478	0.632685	0.926479	no	no	-	-	-	-	no	no	-	PLS	15496188	15496476	no	na
rs7098187	rs7098187:C	10	15496384	Is_AI_Index_SNP_lt_5e-8	C	T	ref	3199	7742.78	6129.11	6066.92	6393.42	7556.02	6241.13	7321.66	7293.2	7215.71	7264.1	6688.23	7273.67	0.92	-0.121	0.12	-1.009	0.312928	0.733039	no	no	-	-	-	-	no	no	-	PLS	15496188	15496476	no	na
rs77777471	rs77777471:G	10	16786300	Location_Control	G	C	ref	1800	2107.03	1372.25	1782.8	1593.01	2182.92	3086.22	2147.09	2105.89	2288.45	2159.49	2020.7	2175.23	0.929	-0.106	0.243	-0.438	0.661304	0.93582	no	no	RSU1	-	-	-	no	no	-	dELS	16786279	16786457	no	na
rs77777471	rs77777471:C	10	16786300	Location_Control	G	C	alt	1627	1032.83	856.866	1266.31	2637.21	2109.38	1468.5	1725.71	1676.79	1687.36	1688.51	1561.85	1694.59	0.922	-0.117	0.311	-0.377	0.706444	0.948239	no	no	RSU1	-	-	-	no	no	-	dELS	16786279	16786457	no	na
rs7088168	rs7088168:T	10	16786830	Location_Control	T	C	ref	1136	1297.59	929.952	1014.47	1300.64	2548.52	1190.2	1017.13	1141.66	935.132	993.836	1380.23	1021.94	1.351	0.434	0.302	1.435	0.151303	0.493203	no	no	RSU1	-	-	-	no	no	-	PLS	16786616	16786965	no	na
rs7088168	rs7088168:C	10	16786830	Location_Control	T	C	alt	897	621.904	984.136	828.083	783.879	356.004	781.622	887.214	748.618	801.173	799.785	725.938	809.198	0.897	-0.157	0.347	-0.452	0.651199	0.933068	no	no	RSU1	-	-	-	no	no	-	PLS	16786616	16786965	no	na
rs7074251	rs7074251:G	10	16787208	hQTL	G	T	ref	410	6.895	253.28	345.746	377.855	239.823	315.017	349.586	362.645	337.472	386.754	256.436	359.114	0.714	-0.486	0.755	-0.643	0.519987	0.883637	no	no	RSU1	-	-	-	no	no	-	pELS	16786910	16787212	no	na
rs7074251	rs7074251:T	10	16787208	hQTL	G	T	alt	149	0	118.449	1.423	29.14	58.623	2.369	99.149	91.191	110.773	92.983	35.001	98.524	0.355	-1.493	1.817	-0.822	0.411361	0.820465	no	no	RSU1	-	-	-	no	no	-	pELS	16786910	16787212	no	na
rs7074312	rs7074312:T	10	16787439	hQTL	C	T	alt	186	119.968	8.821	116.671	155.416	6.395	277.12	115.389	132.899	127.947	130.041	114.065	126.569	0.901	-0.15	1.053	-0.143	0.886648	0.985477	no	no	RSU1	-	-	-	no	no	-	dELS	16787400	16787732	no	na
rs7074312	rs7074312:C	10	16787439	hQTL	C	T	ref	206	0	5.04	72.564	40.797	101.259	104.216	123.937	149.158	146.839	155.645	53.979	143.895	0.375	-1.414	1.461	-0.968	0.333036	0.755745	no	no	RSU1	-	-	-	no	no	-	dELS	16787400	16787732	no	na
rs11254186	rs11254186:C	10	16787626	hQTL	T	A,C	alt	1223	67132.6	68918.5	61710.7	68188.7	72943.5	72041.8	3076.19	3092.03	3204.69	2968.03	68489.3	3085.24	22.203	4.473	0.055	81.53	0	0	yes	no	RSU1	-	-	-	no	no	-	dELS	16787462	16787811	no	na
rs11254186	rs11254186:T	10	16787626	hQTL	T	A,C	ref	1711	37893.4	36786	37258	36514	34855.3	37446.8	3963.4	3936.78	4011.02	3862.82	36792.3	3943.51	9.33	3.222	0.053	61.12	0	0	yes	no	RSU1	-	-	-	no	no	-	dELS	16787462	16787811	no	na
rs11254186	rs11254186:A	10	16787626	hQTL	T	A,C	alt	1738	41761.3	37305.2	34849.2	33480.5	34480.2	34393.7	4881.39	4840.22	4810.48	4818.93	36045	4837.75	7.451	2.897	0.07	41.16	0	0	yes	no	RSU1	-	-	-	no	no	-	dELS	16787462	16787811	no	na
rs61844014	rs61844014:A	10	16788337	Location_Control	A	G	ref	463	5470.27	5626.34	5157.73	4636.25	4445.79	4239.71	1494.08	1476.74	1534.51	1555.1	4929.35	1515.11	3.253	1.702	0.135	12.564	3.32e-36	1.22e-34	yes	no	RSU1	-	-	-	no	no	-	dELS	16788283	16788608	no	na
rs61844014	rs61844014:G	10	16788337	Location_Control	A	G	alt	483	3935.51	6059.81	4316.85	4717.85	5916.7	4694.47	1757.33	1705.78	1656.44	1658.86	4940.2	1694.61	2.916	1.544	0.155	9.975	1.97e-23	5.29e-22	yes	no	RSU1	-	-	-	no	no	-	dELS	16788283	16788608	no	na
rs10904820	rs10904820:T	10	16806474	Random_control	T	C	ref	1215	1857.44	2229.11	515.062	1033.52	2171.2	1342.97	1147.05	1047.64	1093.99	1126.57	1524.88	1103.82	1.382	0.466	0.345	1.352	0.176411	0.541093	no	no	RSU1	-	-	-	no	no	-	na	na	na	no	na
rs10904820	rs10904820:C	10	16806474	Random_control	T	C	alt	1171	1054.89	1523.46	1612.06	533.271	655.516	1180.72	998.33	1039.16	1033.02	986.424	1093.32	1014.23	1.078	0.108	0.341	0.317	0.751564	0.960431	no	no	RSU1	-	-	-	no	no	-	na	na	na	no	na
rs7088468	rs7088468:T	10	16831081	Random_control	C	T	alt	670	707.399	1655.77	493.72	727.541	463.658	703.46	661.565	648.237	658.628	640.772	791.924	652.3	1.214	0.28	0.39	0.717	0.473342	0.85938	no	no	CUBN	-	-	-	no	no	-	dELS	16831043	16831352	no	na
rs7088468	rs7088468:C	10	16831081	Random_control	C	T	ref	413	293.715	573.344	553.478	320.545	75.677	234.487	315.397	306.799	312.569	347	341.875	320.441	1.066	0.093	0.57	0.163	0.870538	0.983364	no	no	CUBN	-	-	-	no	no	-	dELS	16831043	16831352	no	na
rs1326986	rs1326986:C	10	19640584	Is_AI_Index_SNP_lt_5e-8	T	C	alt	2522	3600.43	4425.46	4617.06	3441.49	4131.35	3575.33	4012.98	4199.05	4044.51	4181.52	3965.19	4109.52	0.965	-0.052	0.148	-0.35	0.726501	0.953365	no	no	MALRD1	-	-	-	no	no	-	dELS	19640457	19640800	no	na
rs1326986	rs1326986:T	10	19640584	Is_AI_Index_SNP_lt_5e-8	T	C	ref	2619	4298.17	2195.09	3971.1	2766.4	2387.57	3869.03	3491.59	3463.16	3502.66	3571.75	3247.89	3507.29	0.926	-0.111	0.215	-0.517	0.604912	0.917338	no	no	MALRD1	-	-	-	no	no	-	dELS	19640457	19640800	no	na
rs11014051	rs11014051:C	10	24355660	Random_control	A	C	alt	640	2278.02	1941.81	2037.48	1884.42	2499.49	2138.8	2018.88	2118.61	1988.77	2058.42	2130	2046.17	1.041	0.058	0.179	0.323	0.746726	0.958929	no	no	KIAA1217	-	-	-	no	no	-	dELS	24355624	24355948	no	na
rs11014051	rs11014051:A	10	24355660	Random_control	A	C	ref	586	2235.27	751.018	1690.31	2336.1	955.029	1779.97	1859.9	1804.74	1792.12	1766.67	1624.62	1805.86	0.9	-0.153	0.313	-0.487	0.62599	0.924267	no	no	KIAA1217	-	-	-	no	no	-	dELS	24355624	24355948	no	na
rs17584938	rs17584938:G	10	24381188	Random_control	A	G	alt	135	155.821	235.638	71.141	441.964	701.349	393.179	165.818	182.383	178.611	177.88	333.182	176.173	1.892	0.92	0.61	1.508	0.131526	0.452137	no	no	KIAA1217	-	-	-	no	no	-	dELS	24380950	24381294	no	na
rs17584938	rs17584938:A	10	24381188	Random_control	A	G	ref	108	6.895	226.818	122.363	70.909	146.026	0	106.842	135.02	127.089	114.544	95.502	120.874	0.79	-0.34	1.264	-0.269	0.788027	0.968206	no	no	KIAA1217	-	-	-	no	no	-	dELS	24380950	24381294	no	na
rs6482386	rs6482386:A	10	24382481	hQTL	A	G	ref	1443	2546.91	3708.47	3392.01	2884.91	4208.1	2432.5	3230.04	3116.06	3012.34	3176.91	3195.48	3133.84	1.02	0.028	0.191	0.147	0.882766	0.985384	no	no	KIAA1217	-	-	-	no	no	-	CTCF-only	24382451	24382677	no	na
rs6482386	rs6482386:G	10	24382481	hQTL	A	G	alt	2190	5821.9	5669.18	4208.71	4658.59	4440.46	6121.52	5121.57	5126.52	5195.18	5100.57	5153.39	5135.96	1.003	0.005	0.147	0.033	0.973763	0.997287	no	no	KIAA1217	-	-	-	no	no	-	CTCF-only	24382451	24382677	no	na
rs4330993	rs4330993:A	10	24382649	hQTL	G	A	alt	3523	11528	12895.8	10348.2	9474.54	11053.2	11217.5	9690.98	9835.95	9748.9	9707.25	11086.2	9745.77	1.137	0.186	0.101	1.846	0.0648412	0.277942	no	no	KIAA1217	-	-	-	no	no	-	CTCF-only	24382451	24382677	no	na
rs4330993	rs4330993:G	10	24382649	hQTL	G	A	ref	2674	6863.01	10192.9	7636.29	8881.05	10041.7	7131.71	7603.72	7534.25	7568.64	7372.58	8457.77	7519.8	1.125	0.17	0.134	1.27	0.204014	0.589753	no	no	KIAA1217	-	-	-	no	no	-	CTCF-only	24382451	24382677	no	na
rs4434904	rs4434904:G	10	24382811	hQTL	G	T	ref	1939	10950.2	9145.79	7300.5	9496.89	10323	10547.2	3485.61	3622.21	3255.36	3474.05	9627.26	3459.3	2.783	1.477	0.119	12.378	3.45e-35	1.24e-33	yes	no	KIAA1217	-	-	-	no	no	-	dELS	24382766	24382943	no	na
rs4434904	rs4434904:T	10	24382811	hQTL	G	T	alt	2650	14785	11381.2	13718.9	11771.8	14126.1	12456.2	5355.77	5496.23	5530.93	5384.23	13039.9	5441.79	2.396	1.261	0.097	12.981	1.56e-38	6.04e-37	yes	no	KIAA1217	-	-	-	no	no	-	dELS	24382766	24382943	no	na
rs10828646	rs10828646:C	10	24382942	hQTL	C	G	ref	435	592.946	1319.32	1432.78	877.129	1574.31	1334.68	535.919	534.424	537.55	592.933	1188.53	550.206	2.16	1.111	0.305	3.643	0.000269919	0.00233807	yes	no	KIAA1217	-	-	-	no	no	-	dELS	24382766	24382943	no	na
rs10828646	rs10828646:G	10	24382942	hQTL	C	G	alt	369	191.673	580.905	664.458	855.759	601.156	527.003	387.195	358.404	352.928	396.187	570.159	373.678	1.526	0.61	0.421	1.449	0.147304	0.485642	no	no	KIAA1217	-	-	-	no	no	-	dELS	24382766	24382943	no	na
rs7906883	rs7906883:A	10	24383234	hQTL	A	G	ref	1243	1999.47	4479.65	2245.22	1901.9	1934.57	2836.34	1936.83	2002.68	1960.43	1909.51	2566.19	1952.36	1.314	0.394	0.251	1.569	0.116703	0.418335	no	no	KIAA1217	-	-	-	no	no	-	dELS	24383107	24383454	no	na
rs7906883	rs7906883:G	10	24383234	hQTL	A	G	alt	1421	3217.08	3298.94	1972.03	2046.63	1727.79	2394.61	2006.92	2020.35	1973.31	2065.16	2442.85	2016.43	1.211	0.277	0.224	1.232	0.217841	0.611826	no	no	KIAA1217	-	-	-	no	no	-	dELS	24383107	24383454	no	na
rs6482387	rs6482387:A	10	24383900	hQTL	G	A	alt	484	10118.7	10631.4	10481.9	9680.47	11739.6	12372.1	947.046	890	907.653	961.494	10837.4	926.548	11.696	3.548	0.1	35.63	4.74e-278	1.22e-275	yes	no	KIAA1217	-	-	-	no	no	-	dELS	24383723	24384072	no	na
rs6482387	rs6482387:G	10	24383900	hQTL	G	A	ref	359	3006.1	2975.09	2932.44	2373.98	2337.47	2233.54	527.371	511.803	486.887	520.164	2643.1	511.556	5.166	2.369	0.176	13.438	3.64e-41	1.48e-39	yes	no	KIAA1217	-	-	-	no	no	-	dELS	24383723	24384072	no	na
rs6482388	rs6482388:T	10	24384034	hQTL	T	C	ref	139	197.189	6.3	362.82	164.158	65.019	238.039	174.366	197.228	185.481	169.794	172.254	181.717	0.948	-0.078	0.873	-0.089	0.929133	0.992211	no	no	KIAA1217	-	-	-	no	no	-	dELS	24383723	24384072	no	na
rs6482388	rs6482388:C	10	24384034	hQTL	T	C	alt	121	1.379	3.78	93.906	36.911	100.193	63.951	116.244	113.813	121.936	121.282	50.02	118.319	0.423	-1.242	1.396	-0.889	0.373751	0.792191	no	no	KIAA1217	-	-	-	no	no	-	dELS	24383723	24384072	no	na
rs7070358	rs7070358:G	10	24384506	hQTL	C	G	alt	1137	2428.32	2430.73	4959.96	1931.04	2131.76	1351.26	1971.02	2013.99	2035.13	2047.64	2538.84	2016.94	1.259	0.332	0.286	1.158	0.246798	0.652063	no	no	KIAA1217	-	-	-	no	no	-	dELS	24384347	24384694	no	na
rs7070358	rs7070358:C	10	24384506	hQTL	C	G	ref	1224	1817.45	2408.05	2397.46	2511.91	2311.89	1640.22	2602.67	2357.55	2508.28	2416.88	2181.16	2471.34	0.883	-0.18	0.197	-0.912	0.361798	0.781766	no	no	KIAA1217	-	-	-	no	no	-	dELS	24384347	24384694	no	na
rs10828648	rs10828648:A	10	24384738	hQTL	A	G	ref	501	1890.53	1596.54	559.169	896.556	1152.22	1224.54	668.402	682.876	672.367	652.9	1219.93	669.136	1.823	0.866	0.326	2.66	0.00781929	0.0494679	yes	no	KIAA1217	-	-	-	no	no	-	na	na	na	no	na
rs10828648	rs10828648:G	10	24384738	hQTL	A	G	alt	501	1192.79	932.472	1125.45	955.808	1169.27	657.273	729.089	779.015	721.314	720.952	1005.51	737.592	1.363	0.447	0.274	1.632	0.102576	0.383736	no	no	KIAA1217	-	-	-	no	no	-	na	na	na	no	na
rs4456169	rs4456169:G	10	24384847	hQTL	G	T	ref	518	867.356	941.293	234.766	467.219	364.531	499.764	336.765	275.695	335.754	331.503	562.488	319.93	1.758	0.814	0.441	1.844	0.0651256	0.278885	no	no	KIAA1217	-	-	-	no	no	-	na	na	na	no	na
rs4456169	rs4456169:T	10	24384847	hQTL	G	T	alt	681	707.399	493.958	900.647	717.827	762.104	801.754	429.931	500.493	503.202	523.533	730.615	489.29	1.493	0.578	0.303	1.906	0.0566633	0.251573	no	no	KIAA1217	-	-	-	no	no	-	na	na	na	no	na
rs7475360	rs7475360:T	10	24384977	hQTL	C	T	alt	178	199.947	1295.38	155.088	335.116	13.856	272.383	235.907	221.97	226.699	223.697	378.628	227.068	1.667	0.738	0.767	0.961	0.336406	0.758314	no	no	KIAA1217	-	-	-	no	no	-	na	na	na	no	na
rs7475360	rs7475360:C	10	24384977	hQTL	C	T	ref	226	186.158	277.221	273.182	184.556	534.006	351.73	328.218	327.3	336.613	344.979	301.142	334.277	0.901	-0.15	0.51	-0.295	0.768154	0.964285	no	no	KIAA1217	-	-	-	no	no	-	na	na	na	no	na
rs3858211	rs3858211:G	10	24385336	hQTL	G	A	ref	972	4227.85	4039.87	3316.6	3980.59	4056.74	4623.41	3483.04	3364.89	3412.5	3484.83	4040.84	3436.32	1.176	0.234	0.142	1.65	0.0988835	0.374768	no	no	KIAA1217	-	-	-	no	no	-	dELS	24385225	24385519	no	na
rs3858211	rs3858211:A	10	24385336	hQTL	G	A	alt	952	3695.57	2632.34	3669.46	3715.41	4605.67	4576.04	3578.77	3361.36	3427.96	3542.1	3815.75	3477.55	1.097	0.134	0.176	0.763	0.44529	0.84483	no	no	KIAA1217	-	-	-	no	no	-	dELS	24385225	24385519	no	na
rs2992326	rs2992326:C	10	26422920	Proxy_of_hQTL	C	T	ref	254	8.274	362.908	335.786	194.27	556.389	272.383	224.795	234.694	214.677	234.478	288.335	227.161	1.269	0.344	0.744	0.463	0.64368	0.93078	no	no	-	-	-	-	no	no	-	na	na	na	no	na
rs2992326	rs2992326:T	10	26422920	Proxy_of_hQTL	C	T	alt	432	310.263	233.118	576.243	385.626	249.416	383.705	554.723	620.667	634.584	588.216	356.395	599.548	0.594	-0.751	0.454	-1.653	0.0982811	0.373179	no	no	-	-	-	-	no	no	-	na	na	na	no	na
rs3006824	rs3006824:C	10	26424738	Proxy_of_hQTL	C	T	ref	166	282.684	273.441	325.826	145.702	6.395	126.717	96.585	99.674	79.001	98.373	193.461	93.408	2.07	1.05	0.828	1.267	0.205073	0.591384	no	no	-	-	-	-	no	no	-	na	na	na	no	na
rs3006824	rs3006824:T	10	26424738	Proxy_of_hQTL	C	T	alt	234	144.789	3.78	2.846	370.084	3.198	136.192	113.68	116.64	113.349	161.709	110.148	126.345	0.872	-0.197	1.268	-0.155	0.876438	0.9839	no	no	-	-	-	-	no	no	-	na	na	na	no	na
rs7901931	rs7901931:C	10	26425978	Proxy_of_hQTL	C	T	ref	1631	914.24	3442.59	1916.54	2958.73	1300.37	2139.99	2122.31	2173.04	2142.47	2167.57	2112.08	2151.35	0.982	-0.026	0.31	-0.085	0.932022	0.992525	no	no	-	-	-	-	no	no	-	dELS	26425797	26426061	no	na
rs7901931	rs7901931:T	10	26425978	Proxy_of_hQTL	C	T	alt	1627	1471.33	3048.18	2165.54	2188.45	1912.19	1475.61	2322.31	2426.12	2406.1	2392.62	2043.55	2386.79	0.856	-0.224	0.238	-0.94	0.347461	0.768867	no	no	-	-	-	-	no	no	-	dELS	26425797	26426061	no	na
rs3006822	rs3006822:G	10	26427410	Proxy_of_hQTL	G	A	ref	172	4.137	132.31	41.262	102.963	167.343	207.248	84.619	112.399	103.045	88.266	109.211	97.082	1.125	0.171	1	0.171	0.864612	0.982423	no	no	-	-	-	-	no	no	-	na	na	na	no	na
rs3006822	rs3006822:A	10	26427410	Proxy_of_hQTL	G	A	alt	186	1.379	5.04	89.638	169.986	116.181	201.327	155.562	132.192	136.534	118.587	97.259	135.719	0.717	-0.48	1.179	-0.407	0.684011	0.942101	no	no	-	-	-	-	no	no	-	na	na	na	no	na
rs3006820	rs3006820:T	10	26428930	Proxy_of_hQTL	C	T	alt	916	4736.68	6962.04	6818.17	7012.17	6206.62	5999.54	3510.39	3850.54	3606.57	3582.53	6289.2	3637.51	1.729	0.79	0.134	5.876	4.21e-09	5.98e-08	yes	no	-	-	-	-	no	no	-	dELS	26428711	26429016	no	na
rs3006820	rs3006820:C	10	26428930	Proxy_of_hQTL	C	T	ref	1075	4175.44	6796.97	6412.66	5290.94	5559.63	5640.7	3782.2	3593.23	3682.99	3578.48	5646.06	3659.23	1.543	0.626	0.147	4.263	2.02e-05	0.000204119	yes	no	-	-	-	-	no	no	-	dELS	26428711	26429016	no	na
rs3006817	rs3006817:C	10	26434013	Proxy_of_hQTL	C	T	ref	29	191.673	0	1.423	73.823	0	114.875	31.625	33.932	27.479	20.887	63.632	28.481	2.234	1.16	1.709	0.679	0.497402	0.871374	no	no	-	APBB1IP	-	-	no	no	-	DNase-H3K4me3	26433714	26434059	no	na
rs3006817	rs3006817:T	10	26434013	Proxy_of_hQTL	C	T	alt	30	0	1.26	25.611	40.797	0	0	23.078	33.225	19.75	26.278	11.278	25.583	0.441	-1.181	2.954	-0.4	0.689326	0.944018	no	no	-	APBB1IP	-	-	no	no	-	DNase-H3K4me3	26433714	26434059	no	na
rs3006814	rs3006814:G	10	26434870	Proxy_of_hQTL	G	A	ref	2039	10646.8	8482.98	7478.36	9243.36	11071.3	9051.42	3023.2	3029.11	2976.28	3049.56	9329.04	3019.54	3.09	1.627	0.121	13.494	1.69e-41	6.92e-40	yes	no	-	APBB1IP	-	-	no	no	-	na	na	na	no	na
rs3006814	rs3006814:A	10	26434870	Proxy_of_hQTL	G	A	alt	1978	7540.07	6996.06	7523.89	9148.17	6370.77	9172.21	3432.61	3403.07	3337.79	3196.45	7791.86	3342.48	2.331	1.221	0.127	9.614	7e-22	1.79e-20	yes	no	-	APBB1IP	-	-	no	no	-	na	na	na	no	na
rs3006812	rs3006812:T	10	26435153	Proxy_of_hQTL	G	T	alt	793	1016.28	607.367	348.592	778.051	764.236	858.6	743.619	741.549	703.281	719.605	728.855	727.013	1.003	0.004	0.352	0.011	0.99132	0.998697	no	no	-	APBB1IP	-	-	no	no	-	pELS	26435038	26435363	no	na
rs3006812	rs3006812:G	10	26435153	Proxy_of_hQTL	G	T	ref	737	726.704	506.559	492.297	691.601	655.516	801.754	688.916	665.203	672.367	614.494	645.739	660.245	0.978	-0.032	0.319	-0.1	0.920499	0.991032	no	no	-	APBB1IP	-	-	no	no	-	pELS	26435038	26435363	no	na
rs4749127	rs4749127:A	10	26440539	Location_Control	A	G	ref	3374	9032.09	7762.2	5675.64	5458.98	5472.23	6994.33	6341.27	6385.52	6527.89	6468.36	6732.58	6430.76	1.047	0.066	0.156	0.422	0.672701	0.939184	no	no	APBB1IP	-	-	-	no	no	-	PLS	26440263	26440564	no	na
rs4749127	rs4749127:G	10	26440539	Location_Control	A	G	alt	4108	9947.71	8518.26	7865.36	7892.22	8507.85	6546.67	8497.77	8513.32	8715.87	8483.65	8213.01	8552.66	0.96	-0.059	0.121	-0.482	0.629701	0.925641	no	no	APBB1IP	-	-	-	no	no	-	PLS	26440263	26440564	no	na
rs11597572	rs11597572:A	10	26440994	Location_Control	G	A,C	alt	1796	758.42	2410.57	2367.58	2363.29	2546.39	1775.23	1870.16	1824.54	1840.21	1881.89	2036.91	1854.2	1.099	0.136	0.289	0.471	0.637977	0.928742	no	no	APBB1IP	-	-	-	no	no	-	pELS	26440853	26441065	no	na
rs11597572	rs11597572:G	10	26440994	Location_Control	G	A,C	ref	2023	1893.29	2894.44	1983.41	1794.08	2096.59	2261.97	2323.17	2216.16	2333.97	2357.58	2153.96	2307.72	0.933	-0.1	0.199	-0.5	0.6174	0.921662	no	no	APBB1IP	-	-	-	no	no	-	pELS	26440853	26441065	no	na
rs11597572	rs11597572:C	10	26440994	Location_Control	G	A,C	alt	1993	1054.89	1168.11	2415.95	2560.48	1672.37	1576.27	2381.29	2254.34	2233.5	2252.47	1741.35	2280.4	0.764	-0.389	0.279	-1.394	0.163223	0.516526	no	no	APBB1IP	-	-	-	no	no	-	pELS	26440853	26441065	no	na
rs7100078	rs7100078:T	10	26441123	Location_Control	C	T	alt	3989	12633.9	9540.2	10830.5	14298.3	10458.4	9343.93	11378.2	11126.8	11316.9	11229.3	11184.2	11262.8	0.993	-0.01	0.124	-0.081	0.935222	0.992873	no	no	APBB1IP	-	-	-	no	no	-	dELS	26441079	26441303	no	na
rs7100078	rs7100078:C	10	26441123	Location_Control	C	T	ref	4222	12074	9131.93	9067.65	9322.04	10438.2	7855.3	10018.3	10028.2	10206.6	9953.86	9648.19	10051.8	0.96	-0.059	0.12	-0.493	0.622309	0.923307	no	no	APBB1IP	-	-	-	no	no	-	dELS	26441079	26441303	no	na
rs2050447	rs2050447:A	10	26441387	hQTL	C	A	alt	2893	4131.32	6451.7	5012.6	4373.02	4701.6	6556.15	6442.99	6316.24	6443.73	6539.1	5204.4	6435.52	0.809	-0.306	0.161	-1.9	0.0573692	0.254105	no	no	APBB1IP	-	-	-	no	no	-	dELS	26441325	26441549	no	na
rs2050447	rs2050447:C	10	26441387	hQTL	C	A	ref	2482	3222.59	4197.39	4977.03	3207.4	3896.86	4263.39	4977.97	5021.19	4909.23	4928.08	3960.78	4959.12	0.799	-0.324	0.164	-1.98	0.0476988	0.22195	no	no	APBB1IP	-	-	-	no	no	-	dELS	26441325	26441549	no	na
rs7099764	rs7099764:T	10	26441559	Location_Control	G	T	alt	1139	888.041	1408.79	1106.96	876.157	2210.64	1345.34	1351.34	1359.39	1395.4	1377.89	1305.99	1371	0.953	-0.07	0.299	-0.234	0.814878	0.97351	no	no	APBB1IP	-	-	-	no	no	-	dELS	26441512	26441855	no	na
rs7099764	rs7099764:G	10	26441559	Location_Control	G	T	ref	1337	973.535	1204.65	1760.03	1496.85	1150.09	890.575	1862.47	1768.69	1820.46	1908.16	1245.95	1839.94	0.677	-0.562	0.268	-2.102	0.0355618	0.176265	no	no	APBB1IP	-	-	-	no	no	-	dELS	26441512	26441855	no	na
rs7069919	rs7069919:A	10	26442027	Location_Control	G	A	alt	4691	73612.2	70082.8	72601	66895.9	68759.9	63689.1	49515.6	50051.4	49557.7	49530.1	69273.5	49663.7	1.395	0.48	0.052	9.317	1.2e-20	2.95e-19	no	no	APBB1IP	-	-	-	no	no	-	dELS	26441908	26442087	no	na
rs7069919	rs7069919:G	10	26442027	Location_Control	G	A	ref	3872	56787.7	56341.5	54818.5	52346	59908.9	57263.3	40234.1	40527.9	40751.6	41154.2	56244.3	40667	1.383	0.468	0.051	9.181	4.28e-20	1.04e-18	no	no	APBB1IP	-	-	-	no	no	-	dELS	26441908	26442087	no	na
rs10828993	rs10828993:T	10	26442199	Location_Control	T	A	ref	1585	5641.26	7066.63	5948.82	4556.6	3258.4	4753.68	4266.84	4179.96	4102.9	4157.27	5204.23	4176.74	1.246	0.317	0.184	1.719	0.0855798	0.339603	no	no	APBB1IP	-	-	-	no	no	-	pELS	26442025	26442250	no	na
rs10828993	rs10828993:A	10	26442199	Location_Control	T	A	alt	1620	6974.7	7811.35	5122.16	4311.82	5833.56	6075.33	5126.7	5171.76	4916.95	4861.37	6021.49	5019.2	1.2	0.263	0.16	1.642	0.100656	0.379121	no	no	APBB1IP	-	-	-	no	no	-	pELS	26442025	26442250	no	na
rs2281	rs2281:T	10	26442372	hQTL	C	T	alt	3351	8541.18	10389.5	7717.39	9129.72	8905.43	10434.6	8181.52	8266.61	8101.04	8460.75	9186.31	8252.48	1.113	0.155	0.111	1.399	0.161831	0.514068	no	no	APBB1IP	-	-	-	no	no	-	na	na	na	no	na
rs2281	rs2281:C	10	26442372	hQTL	C	T	ref	4365	11486.6	11749.1	12371.4	12040.9	11937.9	10241.6	11132.9	11016.5	10970	10924.8	11637.9	11011	1.057	0.08	0.087	0.923	0.356191	0.776614	no	no	APBB1IP	-	-	-	no	no	-	na	na	na	no	na
rs10828994	rs10828994:A	10	26442697	Location_Control	A	C	ref	2422	4259.56	5734.7	6961.87	5531.84	7136.07	4705.13	4783.95	4830.32	4813.05	4800.06	5721.53	4806.85	1.19	0.251	0.16	1.574	0.115469	0.415651	no	no	APBB1IP	-	-	-	no	no	-	dELS	26442600	26442947	no	na
rs10828994	rs10828994:C	10	26442697	Location_Control	A	C	alt	3020	5746.06	7294.7	7092.77	5331.74	4700.53	7985.57	6272.9	6319.78	6419.69	6270.26	6358.56	6320.66	1.006	0.009	0.156	0.055	0.956357	0.99567	no	no	APBB1IP	-	-	-	no	no	-	dELS	26442600	26442947	no	na
rs10828995	rs10828995:T	10	26442905	Location_Control	C	T	alt	1602	3621.11	7720.62	7454.17	4966.51	5007.51	5776.9	5672.87	5728.8	5879.56	5806.02	5757.8	5771.82	0.998	-0.004	0.187	-0.019	0.984725	0.998142	no	no	APBB1IP	-	-	-	no	no	-	dELS	26442600	26442947	no	na
rs10828995	rs10828995:C	10	26442905	Location_Control	C	T	ref	1346	4673.24	3959.23	4073.54	5527.95	3910.71	4583.15	4624.97	4558.16	4497.05	4436.89	4454.64	4529.27	0.984	-0.024	0.146	-0.164	0.870111	0.983364	no	no	APBB1IP	-	-	-	no	no	-	dELS	26442600	26442947	no	na
rs11015109	rs11015109:G	10	26443268	Location_Control	A	G	alt	253	17.926	739.677	297.37	796.507	399.705	1750.36	413.692	492.01	447.386	434.593	666.924	446.92	1.492	0.578	1.023	0.564	0.57244	0.905873	no	no	APBB1IP	-	-	-	no	no	-	dELS	26443015	26443362	no	na
rs11015109	rs11015109:A	10	26443268	Location_Control	A	G	ref	147	147.547	216.737	256.108	43.711	88.468	65.135	211.119	213.487	176.035	198.093	136.284	199.684	0.682	-0.552	0.795	-0.694	0.487445	0.865904	no	no	APBB1IP	-	-	-	no	no	-	dELS	26443015	26443362	no	na
rs11015110	rs11015110:A	10	26443373	Location_Control	A	G	ref	77	166.852	1.26	2.846	50.51	96.995	144.482	72.652	57.967	60.109	67.379	77.157	64.527	1.196	0.258	1.279	0.202	0.840136	0.979032	no	no	APBB1IP	-	-	-	no	no	-	dELS	26443210	26443424	no	na
rs11015110	rs11015110:G	10	26443373	Location_Control	A	G	alt	93	1.379	2.52	92.483	45.653	179.068	2.369	85.473	83.415	72.131	74.117	53.912	78.784	0.685	-0.547	1.507	-0.363	0.716758	0.9512	no	no	APBB1IP	-	-	-	no	no	-	dELS	26443210	26443424	no	na
rs4749128	rs4749128:A	10	26443598	Location_Control	A	G	ref	1578	4910.42	3118.74	2743.2	2005.84	3681.55	2542.64	2314.62	2355.43	2261.83	2298.96	3167.07	2307.71	1.372	0.457	0.227	2.015	0.0438761	0.208108	no	no	APBB1IP	-	-	-	no	no	-	na	na	na	no	na
rs4749128	rs4749128:G	10	26443598	Location_Control	A	G	alt	1681	2668.26	3941.59	3394.86	2577.96	3561.11	3276.89	2660.79	2526.5	2589.86	2544.89	3236.78	2580.51	1.254	0.327	0.172	1.9	0.0574262	0.254203	no	no	APBB1IP	-	-	-	no	no	-	na	na	na	no	na
rs4749131	rs4749131:A	10	26443890	Location_Control	G	A	alt	1346	1405.14	1098.81	1373.02	992.719	2223.43	1078.88	1283.81	1307.08	1291.49	1313.21	1362	1298.9	1.049	0.068	0.277	0.247	0.804974	0.97152	no	no	APBB1IP	-	-	-	no	no	-	na	na	na	no	na
rs4749131	rs4749131:G	10	26443890	Location_Control	G	A	ref	1292	1358.26	906.01	1364.49	1283.15	1183.13	1660.35	1345.35	1277.39	1258.86	1248.53	1292.57	1282.53	1.008	0.011	0.244	0.046	0.963343	0.995987	no	no	APBB1IP	-	-	-	no	no	-	na	na	na	no	na
rs6482560	rs6482560:C	10	26444243	hQTL	C	T	ref	405	3688.68	4737.97	4144.68	5249.17	4845.49	4223.13	1629.98	1621.65	1646.14	1670.99	4481.52	1642.19	2.729	1.449	0.143	10.099	5.59e-24	1.52e-22	yes	no	APBB1IP	-	-	-	no	no	-	na	na	na	no	na
rs6482560	rs6482560:T	10	26444243	hQTL	C	T	alt	454	3851.39	5713.28	4590.03	3833.92	3395.89	4353.4	1822.29	1744.65	1748.33	1766.67	4289.65	1770.49	2.423	1.277	0.165	7.732	1.05e-14	2.05e-13	yes	no	APBB1IP	-	-	-	no	no	-	na	na	na	no	na
rs4747559	rs4747559:G	10	26444426	hQTL	G	A	ref	2690	18251.7	18146.7	17217.6	14715.9	12825.7	16018.5	13452.7	13635.6	13737.6	13745.3	16196	13642.8	1.187	0.247	0.103	2.407	0.0160704	0.0924119	no	no	APBB1IP	-	-	-	no	no	-	dELS	26444279	26444628	no	na
rs4747559	rs4747559:A	10	26444426	hQTL	G	A	alt	4171	29665.2	24025	25129.9	27111.3	25343.4	23864.3	22052.2	22146.1	22341.8	22229.6	25856.5	22192.4	1.165	0.22	0.075	2.937	0.00330959	0.0231831	no	no	APBB1IP	-	-	-	no	no	-	dELS	26444279	26444628	no	na
rs4749133	rs4749133:G	10	26444616	hQTL	A	G	alt	5973	23152.5	29021.3	21087.7	23900.1	26220.7	28224.8	27121.6	27496.7	27418.5	27861.8	25267.8	27474.6	0.92	-0.121	0.09	-1.345	0.178473	0.545208	no	no	APBB1IP	-	-	-	no	no	-	dELS	26444279	26444628	no	na
rs4749133	rs4749133:A	10	26444616	hQTL	A	G	ref	6005	22687.8	24589.5	20784.6	23287.1	25540.6	23501.9	25697.6	25836.2	25950.1	25884.2	23398.6	25842	0.905	-0.143	0.072	-1.983	0.0473494	0.220734	no	no	APBB1IP	-	-	-	no	no	-	dELS	26444279	26444628	no	na
rs7072469	rs7072469:T	10	26445029	hQTL	T	C	ref	330	475.736	148.692	593.317	297.233	1314.23	541.214	607.716	546.442	587.355	557.222	561.737	574.684	0.978	-0.033	0.511	-0.064	0.949065	0.994255	no	no	APBB1IP	-	-	-	no	no	-	dELS	26444751	26445099	no	na
rs7072469	rs7072469:C	10	26445029	hQTL	T	C	alt	232	430.231	304.944	402.659	971.35	508.425	248.698	535.064	597.339	487.745	566.655	477.718	546.701	0.874	-0.194	0.456	-0.426	0.670444	0.93852	no	no	APBB1IP	-	-	-	no	no	-	dELS	26444751	26445099	no	na
rs10828996	rs10828996:C	10	26445335	hQTL	T	C	alt	2637	3557.68	3936.55	5496.36	5315.23	4880.66	5158.7	4058.28	4255.6	4173.31	4284.61	4724.2	4192.95	1.127	0.172	0.157	1.098	0.272285	0.686061	no	no	APBB1IP	-	-	-	no	no	-	DNase-H3K4me3	26445193	26445543	no	na
rs10828996	rs10828996:T	10	26445335	hQTL	T	C	ref	2116	3561.82	5156.32	3991.02	4705.22	3658.1	3254.39	3857.42	3941.03	3980.96	3841.93	4054.48	3905.34	1.038	0.054	0.165	0.328	0.742862	0.957768	no	no	APBB1IP	-	-	-	no	no	-	DNase-H3K4me3	26445193	26445543	no	na
rs10764612	rs10764612:T	10	26445541	hQTL	C	T	alt	599	428.852	277.221	489.451	668.289	492.437	516.344	548.74	574.718	532.398	538.356	478.766	548.553	0.873	-0.196	0.386	-0.508	0.611779	0.919952	no	no	APBB1IP	-	-	-	no	no	-	dELS	26445493	26445840	no	na
rs10764612	rs10764612:C	10	26445541	hQTL	C	T	ref	584	168.231	356.608	594.74	325.402	608.618	463.052	534.209	547.856	546.137	508.709	419.442	534.228	0.785	-0.349	0.461	-0.756	0.449499	0.84709	no	no	APBB1IP	-	-	-	no	no	-	dELS	26445493	26445840	no	na
rs2992257	rs2992257:T	10	26445658	hQTL	C	T	alt	4605	17024.5	17212.9	19536.8	19009.3	18745.6	18055.5	16445.1	16386.9	16217.5	16383.8	18264.1	16358.3	1.117	0.159	0.072	2.203	0.0275655	0.144105	no	no	APBB1IP	-	-	-	no	no	-	dELS	26445493	26445840	no	na
rs2992257	rs2992257:C	10	26445658	hQTL	C	T	ref	5311	15986.1	17982.9	17588.9	17990.4	20469.2	18490.1	18774.2	18125.9	18310.2	18296.7	18084.6	18376.8	0.984	-0.023	0.08	-0.286	0.774686	0.96547	no	no	APBB1IP	-	-	-	no	no	-	dELS	26445493	26445840	no	na
rs10764615	rs10764615:G	10	26445781	hQTL	G	T	ref	3517	12464.3	17364.1	14474.4	13821.3	13784	11434.2	14444.2	14240.7	14148.9	14265.4	13890.4	14274.8	0.973	-0.039	0.109	-0.361	0.71781	0.951381	no	no	APBB1IP	-	-	-	no	no	-	dELS	26445493	26445840	no	na
rs10764615	rs10764615:T	10	26445781	hQTL	G	T	alt	3334	12035.4	12194	13257.9	11735.8	12625.4	11807.2	12846.7	12792.3	12584.3	12858.6	12275.9	12770.5	0.961	-0.057	0.08	-0.717	0.473392	0.85938	no	no	APBB1IP	-	-	-	no	no	-	dELS	26445493	26445840	no	na
rs10764617	rs10764617:A	10	26445947	hQTL	A	C	ref	2506	3411.51	5321.39	4681.09	5976.71	5627.85	4359.32	5804.5	5637.61	5673.48	5513.6	4896.31	5657.3	0.866	-0.208	0.165	-1.265	0.20585	0.592599	no	no	APBB1IP	-	-	-	no	no	-	dELS	26445936	26446184	no	na
rs10764617	rs10764617:C	10	26445947	hQTL	A	C	alt	2429	2881.99	4698.9	3387.74	3755.24	4194.24	4435.11	4830.96	4994.32	4966.76	4899.78	3892.2	4922.95	0.791	-0.339	0.168	-2.019	0.0435364	0.20687	no	no	APBB1IP	-	-	-	no	no	-	dELS	26445936	26446184	no	na
rs10828999	rs10828999:G	10	26446062	hQTL	G	A	ref	2934	11831.3	13580.1	12516.6	12542.1	15875.2	15358.9	5559.19	5358.38	5686.36	5462.39	13617.4	5516.58	2.469	1.304	0.101	12.86	7.54e-38	2.87e-36	yes	no	APBB1IP	-	-	-	no	no	-	dELS	26445936	26446184	no	na
rs10828999	rs10828999:A	10	26446062	hQTL	G	A	alt	2621	8800.43	8547.24	11182	11231.7	10843.2	11608.3	5067.72	5101.07	5131.63	5098.55	10368.8	5099.74	2.033	1.024	0.113	9.06	1.3e-19	3.1e-18	yes	no	APBB1IP	-	-	-	no	no	-	dELS	26445936	26446184	no	na
rs10764619	rs10764619:T	10	26446231	hQTL	T	C	ref	2251	5606.79	4004.59	5526.24	3730.95	4179.32	3998.11	3707.84	3883.77	3715.62	3855.41	4507.67	3790.66	1.189	0.25	0.161	1.55	0.121032	0.42861	no	no	APBB1IP	-	-	-	no	no	-	DNase-H3K4me3	26446057	26446406	no	na
rs10764619	rs10764619:C	10	26446231	hQTL	T	C	alt	3389	8190.93	7018.74	7422.87	6650.83	7764.94	6528.91	6282.3	6121.85	6022.11	6327.53	7262.87	6188.45	1.174	0.231	0.11	2.104	0.0354201	0.175771	no	no	APBB1IP	-	-	-	no	no	-	DNase-H3K4me3	26446057	26446406	no	na
rs10764620	rs10764620:T	10	26446410	hQTL	T	C	ref	1624	5644.02	4729.15	4079.23	4411.87	5526.59	4891.06	2669.34	2621.93	2582.13	2674.26	4880.32	2636.91	1.851	0.888	0.139	6.398	1.57e-10	2.44e-09	yes	no	APBB1IP	-	-	-	no	no	-	dELS	26446309	26446469	no	na
rs10764620	rs10764620:C	10	26446410	hQTL	T	C	alt	1544	7085.02	3233.41	3720.68	4006.82	3776.41	4118.91	2398.39	2332.1	2294.46	2356.23	4323.54	2345.3	1.843	0.882	0.202	4.366	1.27e-05	0.000130969	yes	no	APBB1IP	-	-	-	no	no	-	dELS	26446309	26446469	no	na
rs10829000	rs10829000:G	10	26446639	hQTL	T	G	alt	101	175.126	3.78	38.416	2.914	172.673	1.184	102.568	71.398	65.262	82.202	65.682	80.357	0.817	-0.291	1.437	-0.203	0.839418	0.978824	no	no	APBB1IP	-	-	-	no	no	-	na	na	na	no	na
rs10829000	rs10829000:T	10	26446639	hQTL	T	G	ref	157	1.379	5.04	71.141	125.304	83.139	97.111	230.778	212.073	198.361	171.816	63.852	203.257	0.314	-1.67	1.29	-1.294	0.195746	0.575173	no	no	APBB1IP	-	-	-	no	no	-	na	na	na	no	na
rs4749135	rs4749135:G	10	26446956	hQTL	A	G	alt	1199	493.662	1575.12	889.264	1133.57	905.998	662.01	1000.89	1051.88	1013.27	1005.29	943.27	1017.84	0.927	-0.11	0.343	-0.32	0.749242	0.959955	no	no	APBB1IP	-	-	-	no	no	-	dELS	26446759	26447106	no	na
rs4749135	rs4749135:A	10	26446956	hQTL	A	G	ref	2079	979.051	2327.4	1946.42	1650.32	1890.87	1879.44	2560.78	2500.34	2431	2441.13	1778.92	2483.31	0.716	-0.481	0.248	-1.94	0.0524233	0.237958	no	no	APBB1IP	-	-	-	no	no	-	dELS	26446759	26447106	no	na
rs4747560	rs4747560:A	10	26447285	hQTL	G	A	alt	121	437.126	293.603	179.276	655.661	419.957	171.72	253.856	224.091	234.427	266.82	359.557	244.798	1.469	0.555	0.513	1.082	0.279379	0.694852	no	no	APBB1IP	-	-	-	no	no	-	dELS	26447188	26447390	no	na
rs4747560	rs4747560:G	10	26447285	hQTL	G	A	ref	66	162.715	132.31	17.074	193.299	0	209.617	116.244	145.624	122.795	132.736	119.169	129.35	0.921	-0.118	1.156	-0.102	0.918624	0.99062	no	no	APBB1IP	-	-	-	no	no	-	dELS	26447188	26447390	no	na
rs11015113	rs11015113:C	10	26447439	hQTL	C	T	ref	2521	23007.7	21871.5	18475.4	23137.5	24213.6	19278.8	18410.1	17808.5	18240.6	18050.1	21664.1	18127.3	1.195	0.257	0.087	2.957	0.00310599	0.0219153	no	no	APBB1IP	-	-	-	no	no	-	dELS	26447356	26447706	no	na
rs11015113	rs11015113:T	10	26447439	hQTL	C	T	alt	2482	21919.7	19604.6	20491.5	18685.9	22502.9	20787.6	17711	17638.1	17499.6	17467.9	20665.3	17579.1	1.176	0.233	0.074	3.152	0.00162011	0.0121679	no	no	APBB1IP	-	-	-	no	no	-	dELS	26447356	26447706	no	na
rs11015114	rs11015114:C	10	26447549	hQTL	C	T	ref	3625	37721	37855.9	34207.5	31975.9	33948.3	32218.2	10901.3	11050.4	10999.2	10974	34654.5	10981.2	3.156	1.658	0.067	24.593	1.51e-133	1.79e-131	yes	no	APBB1IP	-	-	-	no	no	-	dELS	26447356	26447706	no	na
rs11015114	rs11015114:T	10	26447549	hQTL	C	T	alt	3576	15524.2	17070.5	18859.5	15029.7	14757.1	15170.6	6680.6	6796.94	6644.67	6625.35	16068.6	6686.89	2.403	1.265	0.089	14.202	8.93e-46	3.98e-44	yes	no	APBB1IP	-	-	-	no	no	-	dELS	26447356	26447706	no	na
rs10764621	rs10764621:A	10	26447838	hQTL	A	G	ref	2686	5437.18	6536.13	6332.98	5424.99	6619.12	7137.63	4973.7	4806.28	4854.27	4981.31	6248	4903.89	1.274	0.349	0.123	2.843	0.00446696	0.030291	no	no	APBB1IP	-	-	-	no	no	-	dELS	26447566	26447909	no	na
rs10764621	rs10764621:G	10	26447838	hQTL	A	G	alt	2524	5569.56	5069.37	5790.89	4505.12	6399.54	5780.45	4500.18	4397.69	4498.76	4457.78	5519.15	4463.6	1.236	0.306	0.132	2.328	0.0199037	0.110338	no	no	APBB1IP	-	-	-	no	no	-	dELS	26447566	26447909	no	na
rs10741109	rs10741109:A	10	26448264	Location_Control	C	A	alt	2123	3292.92	3073.38	4089.19	2947.07	2597.55	2730.94	3288.16	3157.06	3226.16	3276.63	3121.84	3237	0.964	-0.053	0.174	-0.303	0.762257	0.962574	no	no	APBB1IP	-	-	-	no	no	-	dELS	26448089	26448328	no	na
rs10741109	rs10741109:C	10	26448264	Location_Control	C	A	ref	2374	3090.22	4107.92	4052.2	3004.38	3902.19	4474.19	4172.81	4245.7	4164.73	4083.82	3771.85	4166.77	0.905	-0.144	0.163	-0.883	0.377251	0.79467	no	no	APBB1IP	-	-	-	no	no	-	dELS	26448089	26448328	no	na
rs1414285	rs1414285:A	10	26448716	Location_Control	A	G	ref	343	245.452	156.252	251.84	233.124	149.223	74.609	208.555	214.901	206.09	190.008	185.083	204.888	0.903	-0.147	0.634	-0.232	0.816788	0.973957	no	no	APBB1IP	-	-	-	no	no	-	dELS	26448690	26449029	no	na
rs1414285	rs1414285:G	10	26448716	Location_Control	A	G	alt	286	1.379	1.26	2.846	35.94	4.264	119.612	159.835	152.693	154.567	148.233	27.55	153.832	0.179	-2.48	1.857	-1.336	0.181698	0.550816	no	no	APBB1IP	-	-	-	no	no	-	dELS	26448690	26449029	no	na
rs2992258	rs2992258:C	10	26448954	hQTL	C	A	ref	837	337.841	1233.64	695.76	1703.75	1194.85	639.509	965.85	1014.42	944.577	940.607	967.558	966.363	1.002	0.002	0.396	0.006	0.995421	0.999235	no	no	APBB1IP	-	-	-	no	no	-	dELS	26448740	26449090	no	na
rs2992258	rs2992258:A	10	26448954	hQTL	C	A	alt	817	1025.93	800.162	877.882	1025.74	1254.54	788.727	989.783	974.123	978.926	958.799	962.165	975.408	0.987	-0.019	0.267	-0.073	0.941887	0.99351	no	no	APBB1IP	-	-	-	no	no	-	dELS	26448740	26449090	no	na
rs4601668	rs4601668:G	10	26449451	Location_Control	A	G	alt	3779	12618.7	10617.6	11055.3	10770.3	13720	10843.2	11115.8	11576.4	11279.1	11312.2	11604.2	11320.9	1.025	0.036	0.1	0.355	0.722378	0.952804	no	no	APBB1IP	-	-	-	no	no	-	dELS	26449430	26449631	no	na
rs4601668	rs4601668:A	10	26449451	Location_Control	A	G	ref	4932	16195.7	12429.6	15049.2	17306.5	18935.4	17927.6	17208.4	16830.8	17062.5	16867.6	16307.3	16992.3	0.96	-0.059	0.107	-0.552	0.580858	0.908928	no	no	APBB1IP	-	-	-	no	no	-	dELS	26449430	26449631	no	na
rs7903528	rs7903528:G	10	26449586	Location_Control	G	A	ref	4384	12956.6	15089.7	14657.9	12201.1	15484	15226.2	13567.2	13468.8	13546.1	13450.1	14269.3	13508.1	1.056	0.079	0.092	0.86	0.389528	0.80432	no	no	APBB1IP	-	-	-	no	no	-	dELS	26449430	26449631	no	na
rs7903528	rs7903528:A	10	26449586	Location_Control	G	A	alt	4234	15910.3	14079.1	18792.6	13404.6	14545	14894.6	14816.8	14524.9	14446	14556.5	15271	14586.1	1.047	0.066	0.099	0.668	0.503967	0.874687	no	no	APBB1IP	-	-	-	no	no	-	dELS	26449430	26449631	no	na
rs7908121	rs7908121:T	10	26449960	hQTL	C	T	alt	91	300.61	8.821	243.303	368.142	396.507	394.364	223.94	226.918	212.959	225.045	285.291	222.216	1.284	0.361	0.727	0.496	0.619982	0.922539	no	no	APBB1IP	-	-	-	no	no	-	dELS	26449927	26450208	no	na
rs7908121	rs7908121:C	10	26449960	hQTL	C	T	ref	161	296.473	185.234	250.417	166.101	328.291	209.617	311.123	302.558	283.373	272.21	239.355	292.316	0.819	-0.289	0.523	-0.552	0.581176	0.909071	no	no	APBB1IP	-	-	-	no	no	-	dELS	26449927	26450208	no	na
rs4749137	rs4749137:G	10	26450089	hQTL	A	G	alt	724	6185.95	4193.6	5487.83	5347.28	6628.71	5243.97	3843.74	3963.65	3857.31	3907.97	5514.56	3893.17	1.416	0.502	0.144	3.496	0.0004722	0.00391922	no	no	APBB1IP	-	-	-	no	no	-	dELS	26449927	26450208	no	na
rs4749137	rs4749137:A	10	26450089	hQTL	A	G	ref	737	6657.55	4168.4	4867.48	5348.25	3084.66	4444.59	3685.61	3598.18	3720.78	3742.89	4761.82	3686.86	1.291	0.369	0.186	1.985	0.0471622	0.220111	no	no	APBB1IP	-	-	-	no	no	-	dELS	26449927	26450208	no	na
rs10764622	rs10764622:C	10	26450388	hQTL	G	C	alt	1413	537.789	1673.41	1391.52	1307.44	1024.31	1528.9	1537.67	1422.3	1409.14	1440.56	1243.89	1452.42	0.856	-0.224	0.312	-0.717	0.473141	0.859255	no	no	APBB1IP	-	-	-	no	no	-	na	na	na	no	na
rs10764622	rs10764622:G	10	26450388	hQTL	G	C	ref	1315	286.821	1605.36	835.197	884.9	738.655	974.659	1425.7	1468.96	1482.99	1390.7	887.599	1442.09	0.616	-0.7	0.393	-1.783	0.074606	0.307855	no	no	APBB1IP	-	-	-	no	no	-	na	na	na	no	na
rs3006785	rs3006785:G	10	26450636	Location_Control	A	G	alt	1309	2065.66	1282.78	1597.83	2011.66	1427.21	1758.65	1464.16	1485.93	1473.54	1458.75	1690.63	1470.59	1.15	0.201	0.22	0.914	0.360816	0.780863	no	no	APBB1IP	-	-	-	no	no	-	dELS	26450471	26450807	no	na
rs3006785	rs3006785:A	10	26450636	Location_Control	A	G	ref	836	212.358	419.613	692.915	736.283	956.094	275.936	798.322	765.584	761.673	786.983	548.866	778.141	0.706	-0.503	0.465	-1.083	0.27899	0.694403	no	no	APBB1IP	-	-	-	no	no	-	dELS	26450471	26450807	no	na
rs2992264	rs2992264:C	10	26454762	Proxy_of_hQTL	C	T	ref	2631	3581.12	3810.53	4517.46	5134.55	6100.03	4809.34	4302.73	4298.72	4409.46	4322.35	4658.84	4333.31	1.075	0.105	0.165	0.633	0.526543	0.887284	no	no	APBB1IP	-	-	-	no	no	-	dELS	26454617	26454945	no	na
rs2992264	rs2992264:T	10	26454762	Proxy_of_hQTL	C	T	alt	3234	5409.6	4962.26	3558.48	7140.39	4184.65	4349.84	5218.15	5332.93	5319.69	5238.02	4934.2	5277.2	0.935	-0.097	0.181	-0.536	0.592112	0.91259	no	no	APBB1IP	-	-	-	no	no	-	dELS	26454617	26454945	no	na
rs3006809	rs3006809:T	10	26462074	Proxy_of_hQTL	T	C	ref	1727	2473.83	1989.69	3569.86	2240.9	3766.82	3111.09	2499.24	2491.86	2422.41	2597.45	2858.7	2502.74	1.142	0.192	0.212	0.905	0.365281	0.784703	no	no	APBB1IP	-	-	-	no	no	-	dELS	26461988	26462245	no	na
rs3006809	rs3006809:C	10	26462074	Proxy_of_hQTL	T	C	alt	1908	4317.48	2569.34	2932.44	3333.67	2835.24	2676.46	2673.61	2790.88	2658.56	2831.93	3110.77	2738.74	1.136	0.184	0.185	0.993	0.320523	0.741846	no	no	APBB1IP	-	-	-	no	no	-	dELS	26461988	26462245	no	na
rs2992267	rs2992267:T	10	26462222	Proxy_of_hQTL	T	A	ref	2132	3350.84	1723.81	2566.77	2212.73	4515.07	1808.39	2562.49	2540.64	2464.49	2594.08	2696.27	2540.43	1.061	0.086	0.259	0.332	0.740097	0.957189	no	no	APBB1IP	-	-	-	no	no	-	dELS	26461988	26462245	no	na
rs2992267	rs2992267:A	10	26462222	Proxy_of_hQTL	T	A	alt	1522	1656.11	2634.86	1345.99	1438.57	960.358	2333.02	1860.76	1828.07	1835.91	1790.93	1728.15	1828.92	0.945	-0.082	0.282	-0.29	0.771926	0.965217	no	no	APBB1IP	-	-	-	no	no	-	dELS	26461988	26462245	no	na
rs3006833	rs3006833:T	10	26464429	Proxy_of_hQTL	C	T	alt	668	657.757	597.286	351.437	712.971	474.317	323.307	582.074	572.598	656.052	653.574	519.512	616.074	0.843	-0.246	0.387	-0.635	0.525539	0.886863	no	no	APBB1IP	-	-	-	no	no	-	dELS	26464276	26464530	no	na
rs3006833	rs3006833:C	10	26464429	Proxy_of_hQTL	C	T	ref	464	432.989	137.351	260.377	459.448	285.656	217.907	339.33	352.041	425.919	354.412	298.954	367.925	0.813	-0.299	0.519	-0.576	0.564309	0.902699	no	no	APBB1IP	-	-	-	no	no	-	dELS	26464276	26464530	no	na
rs703007	rs703007:C	10	26468849	Proxy_of_hQTL	T	C	alt	175	191.673	139.871	313.021	427.394	293.117	185.931	197.444	195.107	199.22	198.093	258.501	197.466	1.31	0.389	0.544	0.716	0.474073	0.859845	no	no	APBB1IP	-	-	-	no	no	-	dELS	26468678	26468853	no	na
rs703007	rs703007:T	10	26468849	Proxy_of_hQTL	T	C	ref	173	5.516	367.949	193.504	74.794	3.198	227.381	142.741	158.348	143.404	137.453	145.39	145.486	0.999	-0.001	1.073	-0.001	0.99908	0.99981	no	no	APBB1IP	-	-	-	no	no	-	dELS	26468678	26468853	no	na
rs2477300	rs2477300:C	10	26717334	Proxy_of_eQTL	T	C	alt	516	837.02	15.121	347.169	288.491	361.333	196.59	453.864	489.182	465.419	454.133	340.954	465.649	0.732	-0.45	0.71	-0.633	0.52641	0.887284	no	no	PDSS1	-	HSPA8P3	-	no	no	-	dELS	26717204	26717548	no	na
rs2477300	rs2477300:T	10	26717334	Proxy_of_eQTL	T	C	ref	513	173.747	299.903	313.021	79.651	408.232	242.776	452.155	423.439	427.636	408.989	252.888	428.055	0.591	-0.759	0.585	-1.298	0.194224	0.572513	no	no	PDSS1	-	HSPA8P3	-	no	no	-	dELS	26717204	26717548	no	na
rs1780196	rs1780196:A	10	26720405	eQTL	A	G	ref	2681	9925.65	8004.14	7734.47	7373.52	8226.46	6644.97	5787.41	5691.34	5568.71	5789.85	7984.87	5709.33	1.398	0.484	0.122	3.97	7.18e-05	0.000675678	no	no	PDSS1	-	-	-	no	no	-	dELS	26720303	26720642	no	na
rs1780196	rs1780196:G	10	26720405	eQTL	A	G	alt	3747	11857.5	14895.6	10942.9	10012.7	10860.3	12231.2	8501.19	8713.38	8454.83	8573.94	11800	8560.83	1.378	0.463	0.112	4.134	3.57e-05	0.000349465	no	no	PDSS1	-	-	-	no	no	-	dELS	26720303	26720642	no	na
rs2448106	rs2448106:T	10	26721140	Proxy_of_eQTL	C	T	alt	141	763.935	126.01	136.591	120.447	1.066	245.145	208.555	229.039	224.122	233.804	232.199	223.88	1.037	0.052	0.938	0.056	0.955714	0.995582	no	no	PDSS1	-	-	-	no	no	-	dELS	26720951	26721140	no	na
rs2448106	rs2448106:C	10	26721140	Proxy_of_eQTL	C	T	ref	146	155.821	464.976	152.242	205.926	305.908	153.956	269.241	265.091	286.808	308.595	239.805	282.434	0.849	-0.236	0.581	-0.406	0.684776	0.942333	no	no	PDSS1	-	-	-	no	no	-	dELS	26720951	26721140	no	na
rs2489551	rs2489551:G	10	26722367	Proxy_of_eQTL	A	G	alt	3651	19924.4	16768.1	19144.1	17139.5	15462.7	17509.5	11932.1	12126.3	12073.4	11959	17658	12022.7	1.469	0.554	0.085	6.501	7.96e-11	1.26e-09	no	no	PDSS1	-	-	-	no	no	-	dELS	26722314	26722511	no	na
rs2489551	rs2489551:A	10	26722367	Proxy_of_eQTL	A	G	ref	3684	12820.1	13916.5	13138.3	12021.4	16455.1	12935.8	9346.52	9251.34	9270.6	9410.78	13547.9	9319.81	1.454	0.54	0.098	5.516	3.46e-08	4.6e-07	no	no	PDSS1	-	-	-	no	no	-	dELS	26722314	26722511	no	na
rs1197423	rs1197423:C	10	26724786	Proxy_of_eQTL	C	T	ref	291	369.557	1320.58	553.478	1013.12	463.658	489.106	641.906	569.77	555.583	617.863	701.583	596.28	1.177	0.235	0.413	0.569	0.569489	0.904945	no	no	PDSS1	-	-	-	no	no	-	dELS	26724736	26724890	no	na
rs1197423	rs1197423:T	10	26724786	Proxy_of_eQTL	C	T	alt	297	392.999	791.341	428.27	618.75	538.269	710.565	529.081	520.993	590.79	473.672	580.032	528.634	1.098	0.134	0.356	0.377	0.706025	0.948033	no	no	PDSS1	-	-	-	no	no	-	dELS	26724736	26724890	no	na
rs9418589	rs9418589:C	10	26727174	Proxy_of_eQTL	T	C	alt	3543	31059.4	30111.3	28446.5	26378.9	27396.3	24815.3	11931.2	11697.2	11777.2	11380.9	28034.6	11696.6	2.397	1.261	0.074	17.076	2.23e-65	1.32e-63	yes	no	PDSS1	-	-	-	no	no	-	dELS	26726848	26727197	no	na
rs9418589	rs9418589:T	10	26727174	Proxy_of_eQTL	T	C	ref	2948	25254	26996.3	21989.7	23404.7	23853.3	20986.5	10050.8	9833.83	10069.2	10007.8	23747.4	9990.4	2.377	1.249	0.079	15.719	1.12e-55	5.77e-54	yes	no	PDSS1	-	-	-	no	no	-	dELS	26726848	26727197	no	na
rs3118153	rs3118153:A	10	26728029	Proxy_of_eQTL	A	G,T	ref	245	300.61	417.092	399.813	555.612	312.303	324.491	440.188	463.733	454.256	475.694	384.987	458.468	0.84	-0.252	0.412	-0.61	0.541663	0.893455	no	no	PDSS1	-	-	-	no	no	-	na	na	na	no	na
rs3118153	rs3118153:G	10	26728029	Proxy_of_eQTL	A	G,T	alt	157	8.274	200.356	179.276	145.702	418.891	384.889	294.029	279.23	277.362	275.579	222.898	281.55	0.792	-0.337	0.792	-0.425	0.671027	0.938689	no	no	PDSS1	-	-	-	no	no	-	na	na	na	no	na
rs3118153	rs3118153:T	10	26728029	Proxy_of_eQTL	A	G,T	alt	211	173.747	166.333	213.423	150.559	261.141	75.794	360.698	374.663	340.907	332.851	173.499	352.279	0.492	-1.022	0.642	-1.591	0.1117	0.406392	no	no	PDSS1	-	-	-	no	no	-	na	na	na	no	na
rs3118152	rs3118152:G	10	26728263	Proxy_of_eQTL	A	G	alt	1014	2278.02	1697.35	2437.3	2367.18	1583.9	1817.86	2510.36	2440.96	2484.24	2371.06	2030.27	2451.65	0.828	-0.272	0.207	-1.318	0.187558	0.56018	no	no	PDSS1	-	-	-	no	no	-	dELS	26728212	26728392	no	na
rs3118152	rs3118152:A	10	26728263	Proxy_of_eQTL	A	G	ref	1266	2306.97	2748.27	2063.09	2993.7	2748.91	1591.67	2941.14	2879.25	2922.18	2968.71	2408.77	2927.82	0.823	-0.281	0.211	-1.336	0.181573	0.550529	no	no	PDSS1	-	-	-	no	no	-	dELS	26728212	26728392	no	na
rs9299832	rs9299832:G	10	26730159	Proxy_of_eQTL	A	G	alt	448	406.789	642.65	1247.82	1273.44	1330.22	795.833	817.126	747.911	753.944	771.486	949.458	772.617	1.229	0.298	0.36	0.827	0.40841	0.818302	no	no	PDSS1	-	-	-	no	no	-	dELS	26729880	26730227	no	na
rs9299832	rs9299832:A	10	26730159	Proxy_of_eQTL	A	G	ref	536	922.514	520.42	690.069	979.12	1135.16	812.413	883.795	913.328	971.197	858.405	843.283	906.681	0.93	-0.104	0.309	-0.337	0.736002	0.956116	no	no	PDSS1	-	-	-	no	no	-	dELS	26729880	26730227	no	na
rs4749184	rs4749184:G	10	26731639	Proxy_of_eQTL	G	A	ref	971	1327.92	2026.24	507.948	824.676	1154.35	932.025	979.526	974.123	1008.98	1053.8	1128.86	1004.11	1.124	0.169	0.348	0.485	0.627857	0.925064	no	no	PDSS1	-	-	-	no	no	-	na	na	na	no	na
rs4749184	rs4749184:A	10	26731639	Proxy_of_eQTL	G	A	alt	804	672.925	241.939	556.324	398.253	821.794	800.57	680.369	672.272	762.532	704.108	581.967	704.82	0.826	-0.276	0.411	-0.672	0.501616	0.873405	no	no	PDSS1	-	-	-	no	no	-	na	na	na	no	na
rs2448111	rs2448111:T	10	26732077	Proxy_of_eQTL	C	T	alt	713	3953.43	3167.89	2405.99	2297.24	2589.02	2496.45	637.632	759.929	739.346	678.504	2818.34	703.853	4.003	2.001	0.197	10.153	3.22e-24	8.84e-23	yes	no	PDSS1	-	-	-	no	no	-	dELS	26731917	26732267	no	na
rs2448111	rs2448111:C	10	26732077	Proxy_of_eQTL	C	T	ref	711	1551.31	2462.23	2108.62	2731.43	2856.56	2835.16	696.609	681.462	680.096	706.129	2424.22	691.074	3.509	1.811	0.211	8.587	8.96e-18	2.01e-16	yes	no	PDSS1	-	-	-	no	no	-	dELS	26731917	26732267	no	na
rs1197424	rs1197424:G	10	26732896	Proxy_of_eQTL	G	A	ref	175	23.442	481.357	354.283	591.552	781.29	697.538	212.829	237.522	194.068	232.457	488.244	219.219	2.228	1.156	0.619	1.867	0.0619031	0.269012	no	no	PDSS1	-	-	-	no	no	-	dELS	26732793	26733141	no	na
rs1197424	rs1197424:A	10	26732896	Proxy_of_eQTL	G	A	alt	241	488.146	520.42	533.559	521.615	377.322	421.602	335.911	275.695	345.2	327.461	477.111	321.067	1.486	0.571	0.352	1.623	0.104617	0.388851	no	no	PDSS1	-	-	-	no	no	-	dELS	26732793	26733141	no	na
rs7079276	rs7079276:A	10	26971701	eQTL	T	A	alt	2647	6616.18	8107.47	8350.55	8656.67	7206.42	9135.5	6691.72	6687.37	6824.14	6699.47	8012.13	6725.67	1.191	0.253	0.116	2.172	0.0298534	0.153522	no	no	-	-	-	-	no	no	-	pELS	26971425	26971763	no	na
rs7079276	rs7079276:T	10	26971701	eQTL	T	A	ref	2657	6257.65	6464.3	7617.79	7772.74	6977.25	5948.61	6232.72	6381.28	6103.69	6141.57	6839.73	6214.82	1.101	0.138	0.118	1.168	0.242893	0.646725	no	no	-	-	-	-	no	no	-	pELS	26971425	26971763	no	na
rs7078662	rs7078662:A	10	27214415	Proxy_of_hQTL	T	A	alt	193	1493.4	825.364	1082.77	1616.33	725.864	544.767	818.836	837.689	881.892	852.341	1048.08	847.689	1.236	0.306	0.34	0.901	0.367643	0.786608	no	no	ACBD5	-	-	-	no	no	-	dELS	27214248	27214547	no	na
rs7078662	rs7078662:T	10	27214415	Proxy_of_hQTL	T	A	ref	181	464.704	544.362	459.572	723.655	492.437	839.651	779.518	722.463	733.336	802.481	587.397	759.449	0.774	-0.37	0.349	-1.061	0.2885	0.706297	no	no	ACBD5	-	-	-	no	no	-	dELS	27214248	27214547	no	na
rs4749239	rs4749239:T	10	27215935	Proxy_of_hQTL	T	C	ref	273	2271.12	1992.21	1607.79	1736.77	1228.96	2148.28	840.204	963.519	820.924	914.329	1830.86	884.744	2.069	1.049	0.226	4.646	3.38e-06	3.74e-05	yes	no	ACBD5	-	-	-	no	no	-	dELS	27215770	27216048	no	na
rs4749239	rs4749239:C	10	27215935	Proxy_of_hQTL	T	C	alt	250	1116.94	535.541	894.956	909.183	2013.45	1255.33	566.689	603.702	586.497	644.814	1120.9	600.425	1.867	0.901	0.34	2.646	0.00815569	0.0513775	no	no	ACBD5	-	-	-	no	no	-	dELS	27215770	27216048	no	na
rs7477200	rs7477200:G	10	27219196	Proxy_of_hQTL	C	G	alt	69	3712.12	376.769	236.189	94.221	413.561	354.098	167.528	218.435	196.644	173.837	864.493	189.111	4.571	2.192	1.12	1.958	0.0501921	0.230441	no	no	ACBD5	-	-	-	no	no	-	dELS	27219069	27219419	no	na
rs7477200	rs7477200:C	10	27219196	Proxy_of_hQTL	C	G	ref	90	330.947	321.325	142.282	135.018	171.607	200.143	215.393	218.435	217.253	202.81	216.887	213.473	1.016	0.022	0.581	0.039	0.969192	0.996643	no	no	ACBD5	-	-	-	no	no	-	dELS	27219069	27219419	no	na
rs7902034	rs7902034:T	10	27219440	Proxy_of_hQTL	T	C	ref	2787	6312.81	10054.3	5780.93	8090.37	9131.4	7804.38	5589.96	5305.36	5224.37	5444.2	7862.37	5390.98	1.459	0.545	0.15	3.637	0.000275717	0.00238583	no	no	ACBD5	-	-	-	no	no	-	dELS	27219303	27219637	no	na
rs7902034	rs7902034:C	10	27219440	Proxy_of_hQTL	T	C	alt	2161	4484.33	2371.5	3454.61	3047.12	3886.2	4373.53	2986.44	2945.7	2990.02	3006.44	3602.88	2982.15	1.208	0.273	0.192	1.423	0.154728	0.499995	no	no	ACBD5	-	-	-	no	no	-	dELS	27219303	27219637	no	na
rs4747595	rs4747595:G	10	27222461	Proxy_of_hQTL	A	G	alt	3992	11125.3	13135.3	12574.9	10548.9	13452.5	11106.1	12107.3	12320	12267.5	12347.1	11990.5	12260.5	0.978	-0.032	0.098	-0.329	0.742082	0.957675	no	no	ACBD5	-	-	-	no	no	-	dELS	27222144	27222494	no	na
rs4747595	rs4747595:A	10	27222461	Proxy_of_hQTL	A	G	ref	3777	13850.1	6950.7	14566.9	10532.3	14198.6	12794.9	12491.9	12255.7	12556	12500.8	12148.9	12451.1	0.976	-0.035	0.225	-0.158	0.874617	0.983877	no	no	ACBD5	-	-	-	no	no	-	dELS	27222144	27222494	no	na
rs2780680	rs2780680:G	10	27224802	Proxy_of_hQTL	A	G	alt	288	839.777	1383.59	1448.43	1908.7	864.429	1082.43	556.432	633.392	602.812	542.399	1254.56	583.759	2.149	1.104	0.29	3.804	0.000142319	0.0012866	yes	no	ACBD5	-	-	-	no	no	-	PLS	27224518	27224848	no	na
rs2780680	rs2780680:A	10	27224802	Proxy_of_hQTL	A	G	ref	348	1690.59	664.071	816.7	1167.56	748.248	581.479	701.737	778.308	716.161	687.937	944.775	721.036	1.31	0.39	0.346	1.125	0.260519	0.670405	no	no	ACBD5	-	-	-	no	no	-	PLS	27224518	27224848	no	na
rs2780679	rs2780679:C	10	27224962	Proxy_of_hQTL	C	T	ref	145	672.925	873.248	233.343	598.351	167.343	268.831	360.698	375.369	447.386	427.855	469.007	402.827	1.164	0.219	0.515	0.426	0.669886	0.938422	no	no	ACBD5	-	-	-	no	no	-	na	na	na	no	na
rs2780679	rs2780679:T	10	27224962	Proxy_of_hQTL	C	T	alt	149	5.516	137.351	192.081	145.702	2.132	11.843	226.505	245.298	213.818	243.911	82.437	232.383	0.355	-1.495	1.263	-1.184	0.236398	0.637366	no	no	ACBD5	-	-	-	no	no	-	na	na	na	no	na
rs2800405	rs2800405:G	10	27226763	Proxy_of_hQTL	T	G	alt	612	586.052	446.075	1044.35	960.665	816.464	1146.38	823.964	781.136	771.977	826.737	833.331	800.954	1.041	0.057	0.338	0.17	0.865262	0.982437	no	no	ACBD5	-	-	-	no	no	-	dELS	27226694	27226942	no	na
rs2800405	rs2800405:T	10	27226763	Proxy_of_hQTL	T	G	ref	556	460.568	773.7	374.202	415.738	381.585	686.88	558.142	600.167	551.29	548.463	515.445	564.515	0.913	-0.131	0.387	-0.34	0.734215	0.955602	no	no	ACBD5	-	-	-	no	no	-	dELS	27226694	27226942	no	na
rs2800404	rs2800404:C	10	27227153	Proxy_of_hQTL	T	C	alt	2483	5798.46	2527.76	4090.62	3920.37	3978.93	3792.05	3965.97	4039.29	4021.32	3930.87	4018.03	3989.36	1.007	0.01	0.196	0.052	0.958271	0.995952	no	no	ACBD5	-	-	-	no	no	-	dELS	27227053	27227364	no	na
rs2800404	rs2800404:T	10	27227153	Proxy_of_hQTL	T	C	ref	2504	3513.55	5003.85	5173.38	4483.75	3496.09	4554.72	4741.21	4679.75	4512.5	4824.99	4370.89	4689.61	0.932	-0.102	0.158	-0.642	0.520915	0.884343	no	no	ACBD5	-	-	-	no	no	-	dELS	27227053	27227364	no	na
rs2800403	rs2800403:G	10	27227659	Proxy_of_hQTL	G	A	ref	3704	9682.95	9619.58	9141.64	8896.59	9562.01	10852.7	7683.21	7633.93	7803.93	7462.87	9625.91	7645.98	1.259	0.332	0.093	3.556	0.000376913	0.00318889	no	no	ACBD5	-	RNU7-12P	-	no	no	-	dELS	27227384	27227679	no	na
rs2800403	rs2800403:A	10	27227659	Proxy_of_hQTL	G	A	alt	3828	9833.26	8218.36	9447.54	8120.48	8131.6	10736.6	7625.94	7604.24	7656.23	7817.95	9081.31	7676.09	1.183	0.242	0.112	2.162	0.03059	0.156514	no	no	ACBD5	-	RNU7-12P	-	no	no	-	dELS	27227384	27227679	no	na
rs2800401	rs2800401:A	10	27228501	Proxy_of_hQTL	G	A	alt	211	1114.19	831.664	1196.59	700.343	927.316	1160.59	743.619	720.342	719.596	729.038	988.449	728.149	1.357	0.441	0.273	1.611	0.107101	0.395183	no	no	ACBD5	-	RNU7-12P	-	no	no	-	dELS	27228291	27228512	no	na
rs2800401	rs2800401:G	10	27228501	Proxy_of_hQTL	G	A	ref	123	937.683	655.251	685.801	694.515	268.602	630.034	559.851	496.958	535.833	533.639	645.314	531.57	1.214	0.279	0.379	0.737	0.461182	0.853464	no	no	ACBD5	-	RNU7-12P	-	no	no	-	dELS	27228291	27228512	no	na
rs2800398	rs2800398:A	10	27229208	Proxy_of_hQTL	A	C	ref	3766	7762.08	11506	9227.01	9376.44	10737.7	11006.7	11084.2	10871.6	10818.8	10663.4	9935.97	10859.5	0.915	-0.128	0.118	-1.083	0.278711	0.694095	no	no	ACBD5	-	RNU7-12P	-	no	no	-	dELS	27229125	27229472	no	na
rs2800398	rs2800398:C	10	27229208	Proxy_of_hQTL	A	C	alt	2900	5681.25	7956.26	5399.61	6907.27	6872.8	6508.78	7278.06	7501.73	7566.06	7408.96	6554.33	7438.71	0.881	-0.182	0.131	-1.39	0.164527	0.519229	no	no	ACBD5	-	RNU7-12P	-	no	no	-	dELS	27229125	27229472	no	na
rs2800397	rs2800397:C	10	27229466	Proxy_of_hQTL	T	C	alt	235	427.473	351.567	120.94	126.275	581.971	207.248	165.818	185.211	175.176	204.158	302.579	182.591	1.657	0.729	0.585	1.246	0.212763	0.603338	no	no	ACBD5	-	RNU7-12P	-	no	no	-	dELS	27229125	27229472	no	na
rs2800397	rs2800397:T	10	27229466	Proxy_of_hQTL	T	C	ref	225	129.621	257.06	589.049	291.405	233.428	137.376	241.035	244.591	239.579	225.719	272.99	237.731	1.148	0.199	0.582	0.342	0.732111	0.955236	no	no	ACBD5	-	RNU7-12P	-	no	no	-	dELS	27229125	27229472	no	na
rs2780671	rs2780671:A	10	27229893	Proxy_of_hQTL	A	C	ref	4412	11887.9	16391.3	14768.9	16904.4	15367.9	12625.6	15798.9	15856	15679.1	15920.2	14657.7	15813.6	0.927	-0.109	0.107	-1.024	0.305703	0.725579	no	no	ACBD5	-	RNU7-12P	-	no	no	-	dELS	27229828	27230177	no	na
rs2780671	rs2780671:C	10	27229893	Proxy_of_hQTL	A	C	alt	4610	12671.1	13444	14729.1	13461	13749.9	14405.5	15913.4	16209.5	16134.2	16116.3	13743.4	16093.4	0.854	-0.228	0.078	-2.903	0.00369312	0.0255777	no	no	ACBD5	-	RNU7-12P	-	no	no	-	dELS	27229828	27230177	no	na
rs2026015	rs2026015:T	10	27230198	Proxy_of_hQTL	T	C	ref	395	1209.34	1841	1354.53	1173.39	1176.73	834.914	804.305	836.275	756.521	751.273	1264.98	787.093	1.607	0.684	0.266	2.572	0.0101157	0.0621276	no	no	ACBD5	-	RNU7-12P	-	no	no	-	dELS	27230093	27230313	no	na
rs2026015	rs2026015:C	10	27230198	Proxy_of_hQTL	T	C	alt	472	2016.02	1635.61	1643.36	1356	1250.28	1401	1040.21	962.105	911.946	961.494	1550.38	968.939	1.6	0.678	0.223	3.043	0.00234264	0.0170064	yes	no	ACBD5	-	RNU7-12P	-	no	no	-	dELS	27230093	27230313	no	na
rs2780670	rs2780670:A	10	27230292	Proxy_of_hQTL	A	C,T	ref	3207	9182.39	9774.58	9618.28	10029.2	11151.2	9624.61	9116.6	9215.28	9129.77	9459.97	9896.71	9230.41	1.072	0.101	0.092	1.096	0.273063	0.687155	no	no	ACBD5	-	RNU7-12P	-	no	no	-	dELS	27230093	27230313	no	na
rs2780670	rs2780670:T	10	27230292	Proxy_of_hQTL	A	C,T	alt	2703	5901.88	5933.8	6673.04	4917.94	4604.6	6620.1	5418.16	5427.66	5408.99	5432.75	5775.23	5421.89	1.065	0.091	0.14	0.649	0.516418	0.882159	no	no	ACBD5	-	RNU7-12P	-	no	no	-	dELS	27230093	27230313	no	na
rs2780670	rs2780670:C	10	27230292	Proxy_of_hQTL	A	C,T	alt	3541	13702.6	9560.36	8326.36	6831.5	7112.62	6346.53	8765.3	8997.56	8933.13	8788.88	8646.66	8871.22	0.975	-0.037	0.295	-0.126	0.899971	0.987308	no	no	ACBD5	-	RNU7-12P	-	no	no	-	dELS	27230093	27230313	no	na
rs2800396	rs2800396:C	10	27230916	Proxy_of_hQTL	T	C	alt	1810	1435.48	1668.37	2105.78	1810.6	1669.17	2096.17	1977	1990.66	1875.41	2067.18	1797.59	1977.56	0.909	-0.138	0.203	-0.679	0.497405	0.871374	no	no	ACBD5	-	RNU7-12P	-	no	no	-	dELS	27230706	27231055	no	na
rs2800396	rs2800396:T	10	27230916	Proxy_of_hQTL	T	C	ref	2611	3760.38	2418.13	3669.46	2482.77	3222.16	3519.67	3599.29	3584.04	3783.46	3593.31	3178.76	3640.02	0.873	-0.196	0.183	-1.071	0.284018	0.700444	no	no	ACBD5	-	RNU7-12P	-	no	no	-	dELS	27230706	27231055	no	na
rs17531310	rs17531310:G	10	27231018	Proxy_of_hQTL	G	T	ref	2795	4309.2	4939.58	5386.81	6652.77	5461.57	5662.02	5598.51	5384.54	5512.9	5492.04	5401.99	5497	0.983	-0.025	0.14	-0.178	0.858872	0.981673	no	no	ACBD5	-	RNU7-12P	-	no	no	-	dELS	27230706	27231055	no	na
rs17531310	rs17531310:T	10	27231018	Proxy_of_hQTL	G	T	alt	2514	5929.46	4433.02	3562.75	3538.63	3173.12	3452.16	4121.53	4014.55	4163.87	4203.76	4014.86	4125.93	0.973	-0.04	0.188	-0.211	0.833053	0.977362	no	no	ACBD5	-	RNU7-12P	-	no	no	-	dELS	27230706	27231055	no	na
rs2800395	rs2800395:T	10	27232134	Proxy_of_hQTL	C	T	alt	2049	2807.53	3159.07	1873.86	1498.79	1880.21	1306.26	2271.88	2231.72	2235.21	2331.3	2087.62	2267.53	0.921	-0.119	0.262	-0.456	0.648508	0.93214	no	no	ACBD5	-	RNU7-12P	-	no	no	-	dELS	27232121	27232471	no	na
rs2800395	rs2800395:C	10	27232134	Proxy_of_hQTL	C	T	ref	1415	1536.14	676.672	1198.02	1283.15	702.415	1281.39	1260.73	1289.4	1329.28	1307.15	1112.96	1296.64	0.858	-0.221	0.303	-0.727	0.467446	0.856007	no	no	ACBD5	-	RNU7-12P	-	no	no	-	dELS	27232121	27232471	no	na
rs1775352	rs1775352:C	10	27232952	Proxy_of_hQTL	T	C	alt	615	1904.32	466.236	1429.94	1222.93	2916.25	1875.89	1438.52	1435.03	1423.74	1323.32	1635.93	1405.15	1.164	0.219	0.359	0.612	0.540812	0.893019	no	no	ACBD5	RNU7-12P	-	-	no	no	-	dELS	27232920	27233269	no	na
rs1775352	rs1775352:T	10	27232952	Proxy_of_hQTL	T	C	ref	425	1173.48	1083.68	1044.35	1322.01	1006.19	409.759	980.38	870.207	931.697	917.024	1006.58	924.827	1.088	0.122	0.329	0.372	0.710196	0.949213	no	no	ACBD5	RNU7-12P	-	-	no	no	-	dELS	27232920	27233269	no	na
rs1780090	rs1780090:A	10	27233109	Proxy_of_hQTL	G	A	alt	4472	15733.8	13485.6	12281.8	13678.5	12537.9	14005.2	13738.1	13634.9	13733.3	13660.4	13620.5	13691.7	0.995	-0.008	0.09	-0.084	0.933256	0.992525	no	no	ACBD5	RNU7-12P	-	-	no	no	-	dELS	27232920	27233269	no	na
rs1780090	rs1780090:G	10	27233109	Proxy_of_hQTL	G	A	ref	3458	8960.38	10777.6	11446.6	11584.3	10812.3	10741.4	11629.5	11475.3	11547	11771.1	10720.4	11605.7	0.924	-0.114	0.097	-1.18	0.238006	0.639442	no	no	ACBD5	RNU7-12P	-	-	no	no	-	dELS	27232920	27233269	no	na
rs1780093	rs1780093:G	10	27233543	Proxy_of_hQTL	C	G	alt	229	459.189	15.121	284.565	485.675	151.355	227.381	358.134	395.163	391.57	338.241	270.548	370.777	0.73	-0.455	0.727	-0.625	0.531864	0.888841	no	no	ACBD5	RNU7-12P	-	-	no	no	-	dELS	27233337	27233656	no	na
rs1780093	rs1780093:C	10	27233543	Proxy_of_hQTL	C	G	ref	208	344.736	113.409	183.544	314.717	191.858	210.801	301.721	313.868	359.798	328.808	226.511	326.049	0.695	-0.525	0.569	-0.923	0.356173	0.776614	no	no	ACBD5	RNU7-12P	-	-	no	no	-	dELS	27233337	27233656	no	na
rs2780668	rs2780668:A	10	27233835	Proxy_of_hQTL	G	A	alt	218	1264.49	2110.66	1908.01	1265.67	2111.51	2113.93	347.877	312.454	365.809	359.802	1795.71	346.486	5.183	2.374	0.238	9.978	1.91e-23	5.14e-22	yes	no	ACBD5	RNU7-12P	-	-	no	no	-	pELS	27233623	27233934	no	na
rs2780668	rs2780668:G	10	27233835	Proxy_of_hQTL	G	A	ref	173	634.315	1713.73	1808.41	1314.24	1660.64	1133.35	313.688	294.782	321.156	309.268	1377.45	309.723	4.448	2.153	0.3	7.18	6.97e-13	1.24e-11	yes	no	ACBD5	RNU7-12P	-	-	no	no	-	pELS	27233623	27233934	no	na
rs2800394	rs2800394:A	10	27234328	Proxy_of_hQTL	A	G	ref	527	1261.73	1134.09	1522.42	730.455	1285.45	1289.68	882.086	733.773	798.597	776.877	1203.97	797.833	1.509	0.593	0.265	2.241	0.0249985	0.133004	no	no	ACBD5	RNU7-12P	-	-	no	no	-	PLS	27234307	27234657	no	na
rs2800394	rs2800394:G	10	27234328	Proxy_of_hQTL	A	G	alt	477	392.999	543.102	1165.29	1085	1103.19	968.737	649.598	617.84	619.986	638.076	876.386	631.375	1.388	0.473	0.358	1.321	0.186427	0.558289	no	no	ACBD5	RNU7-12P	-	-	no	no	-	PLS	27234307	27234657	no	na
rs2800391	rs2800391:C	10	27234792	Proxy_of_hQTL	T	C	alt	725	1329.3	895.929	1626.29	942.209	593.695	1398.63	1314.58	1302.13	1288.92	1315.23	1131.01	1305.22	0.866	-0.207	0.311	-0.665	0.505742	0.875367	no	no	ACBD5	RNU7-12P	-	-	no	no	-	dELS	27234766	27234937	no	na
rs2800391	rs2800391:T	10	27234792	Proxy_of_hQTL	T	C	ref	610	13.789	1124.01	1555.14	982.034	981.676	782.806	1133.38	1190.44	1173.85	1181.82	906.576	1169.87	0.775	-0.368	0.987	-0.372	0.709524	0.948927	no	no	ACBD5	RNU7-12P	-	-	no	no	-	dELS	27234766	27234937	no	na
rs2780666	rs2780666:C	10	27235596	Proxy_of_hQTL	T	C	alt	2720	5172.42	5368.02	6465.31	4797.5	5558.56	4092.86	4426.67	4532	4481.59	4675.41	5242.44	4528.92	1.157	0.211	0.144	1.461	0.143941	0.47877	no	no	ACBD5	RNU7-12P	-	-	no	no	-	pELS	27235474	27235705	no	na
rs2780666	rs2780666:T	10	27235596	Proxy_of_hQTL	T	C	ref	2689	4011.35	5637.68	5241.68	5729.02	4783.67	5117.25	4604.45	4671.97	4661.92	4530.55	5086.77	4617.22	1.102	0.14	0.137	1.017	0.309142	0.729029	no	no	ACBD5	RNU7-12P	-	-	no	no	-	pELS	27235474	27235705	no	na
rs1854340	rs1854340:T	10	27236744	Proxy_of_hQTL	C	T	alt	680	1691.96	3416.12	2563.93	1654.21	1256.67	1096.64	1418.86	1435.03	1491.57	1366.44	1946.59	1427.97	1.363	0.447	0.299	1.494	0.135176	0.460067	no	no	ACBD5	RNU7-12P	-	-	no	no	-	pELS	27236629	27236969	no	na
rs1854340	rs1854340:C	10	27236744	Proxy_of_hQTL	C	T	ref	471	1796.77	861.907	980.325	1153.96	1300.37	988.87	881.231	916.156	947.153	974.296	1180.37	929.709	1.27	0.344	0.277	1.245	0.213171	0.603931	no	no	ACBD5	RNU7-12P	-	-	no	no	-	pELS	27236629	27236969	no	na
rs7085905	rs7085905:A	10	27237674	Proxy_of_hQTL	A	G	ref	1736	4717.37	5114.74	5014.03	4591.57	4365.85	4367.61	3492.45	3702.8	3668.39	3705.16	4695.19	3642.2	1.289	0.366	0.123	2.977	0.00290799	0.0206557	no	no	ACBD5	-	-	-	no	no	-	dELS	27237448	27237795	no	na
rs7085905	rs7085905:G	10	27237674	Proxy_of_hQTL	A	G	alt	1307	2894.41	1674.67	2596.65	2738.24	2171.2	2726.2	2200.09	2088.92	2136.46	2148.03	2466.89	2143.38	1.151	0.203	0.199	1.019	0.308081	0.727914	no	no	ACBD5	-	-	-	no	no	-	dELS	27237448	27237795	no	na
rs2368219	rs2368219:A	10	27237952	Proxy_of_hQTL	A	T	ref	224	1442.38	1209.69	1126.88	1397.77	795.147	568.452	837.64	846.172	909.37	829.432	1090.05	855.654	1.274	0.349	0.31	1.126	0.260052	0.669883	no	no	ACBD5	-	-	-	no	no	-	dELS	27237699	27237968	no	na
rs2368219	rs2368219:T	10	27237952	Proxy_of_hQTL	A	T	alt	271	1566.48	2213.99	1851.09	1896.08	2433.4	1438.89	1729.98	1767.98	1804.14	1734.33	1899.99	1759.11	1.08	0.111	0.215	0.517	0.605362	0.917463	no	no	ACBD5	-	-	-	no	no	-	dELS	27237699	27237968	no	na
rs7917207	rs7917207:T	10	27238223	Proxy_of_hQTL	T	C	ref	105	193.052	117.189	88.215	250.608	3.198	101.848	82.909	77.76	104.762	99.72	125.685	91.288	1.377	0.461	0.965	0.478	0.632393	0.926415	no	no	ACBD5	-	-	-	no	no	-	dELS	27238092	27238398	no	na
rs7917207	rs7917207:C	10	27238223	Proxy_of_hQTL	T	C	alt	98	4.137	3.78	27.034	122.39	0	14.211	81.2	74.933	60.968	68.726	28.592	71.457	0.401	-1.32	1.901	-0.694	0.487584	0.865927	no	no	ACBD5	-	-	-	no	no	-	dELS	27238092	27238398	no	na
rs7914155	rs7914155:A	10	27238503	Proxy_of_hQTL	A	T	ref	3567	13814.3	10710.8	10803.5	10748	11524.3	10928.5	11078.2	10959.9	11168.3	10833.1	11421.6	11009.9	1.037	0.053	0.099	0.535	0.592737	0.912866	no	no	ACBD5	-	-	-	no	no	-	dELS	27238353	27238699	no	na
rs7914155	rs7914155:T	10	27238503	Proxy_of_hQTL	A	T	alt	3960	13109.6	10662.9	9558.52	12958.8	11124.6	9996.47	11536.4	11458.3	11385.6	11415.3	11235.2	11448.9	0.981	-0.027	0.11	-0.246	0.805754	0.971731	no	no	ACBD5	-	-	-	no	no	-	dELS	27238353	27238699	no	na
rs2780665	rs2780665:T	10	27238890	Proxy_of_hQTL	T	C	ref	434	326.81	8.821	288.833	73.823	498.832	172.904	325.654	328.006	309.993	332.177	228.337	323.958	0.705	-0.505	0.816	-0.619	0.536018	0.891155	no	no	ACBD5	-	-	-	no	no	-	DNase-H3K4me3	27238824	27239036	no	na
rs2780665	rs2780665:C	10	27238890	Proxy_of_hQTL	T	C	alt	365	5.516	283.522	213.423	78.679	4.264	105.401	259.839	279.23	261.906	291.75	115.134	273.181	0.421	-1.247	1.104	-1.13	0.258664	0.668185	no	no	ACBD5	-	-	-	no	no	-	DNase-H3K4me3	27238824	27239036	no	na
rs2770201	rs2770201:A	10	27239327	Proxy_of_hQTL	A	G	ref	2605	6412.09	6068.63	5255.91	5104.44	4524.66	4593.8	4628.39	4592.8	4655.05	4472.6	5326.59	4587.21	1.161	0.215	0.141	1.533	0.125308	0.438487	no	no	ACBD5	-	-	-	no	no	-	dELS	27239088	27239428	no	na
rs2770201	rs2770201:G	10	27239327	Proxy_of_hQTL	A	G	alt	3334	4906.29	6897.77	7289.12	5613.43	4086.58	6646.15	5148.07	5314.55	5171.13	5143.69	5906.56	5194.36	1.137	0.185	0.164	1.129	0.258773	0.668253	no	no	ACBD5	-	-	-	no	no	-	dELS	27239088	27239428	no	na
rs1819352	rs1819352:T	10	27239815	Proxy_of_hQTL	C	T	alt	207	1134.87	777.48	819.546	766.395	402.903	585.032	520.533	550.683	540.985	557.222	747.705	542.356	1.378	0.463	0.346	1.338	0.180953	0.549384	no	no	ACBD5	-	-	-	no	no	-	pELS	27239590	27239899	no	na
rs1819352	rs1819352:C	10	27239815	Proxy_of_hQTL	C	T	ref	246	755.662	705.655	939.063	902.384	1050.96	833.73	713.703	784.671	804.608	731.733	864.575	758.679	1.14	0.189	0.27	0.699	0.484761	0.864509	no	no	ACBD5	-	-	-	no	no	-	pELS	27239590	27239899	no	na
rs944909	rs944909:G	10	27240119	Proxy_of_hQTL	G	C	ref	2738	2917.85	5923.72	4234.32	5205.46	4430.86	5056.86	4373.68	4418.9	4293.53	4431.5	4628.18	4379.4	1.057	0.08	0.18	0.442	0.658182	0.934727	no	no	ACBD5	-	-	-	no	no	-	dELS	27239872	27240217	no	na
rs944909	rs944909:C	10	27240119	Proxy_of_hQTL	G	C	alt	2764	2793.74	2547.92	3592.63	3378.35	5059.73	4011.14	3864.26	3820.85	3707.89	3853.39	3563.92	3811.6	0.935	-0.097	0.197	-0.491	0.623389	0.923795	no	no	ACBD5	-	-	-	no	no	-	dELS	27239872	27240217	no	na
rs2797078	rs2797078:C	10	27240620	Proxy_of_hQTL	C	A	ref	52	518.483	812.763	244.726	297.233	579.839	323.307	67.524	71.398	53.24	55.924	462.725	62.022	7.46	2.899	0.457	6.35	2.15e-10	3.31e-09	yes	no	ACBD5	-	-	-	no	no	-	PLS	27240376	27240694	no	na
rs2797078	rs2797078:A	10	27240620	Proxy_of_hQTL	C	A	alt	60	428.852	530.501	445.344	386.597	156.684	435.813	71.798	65.036	63.544	66.705	397.299	66.771	5.949	2.573	0.457	5.63	1.81e-08	2.46e-07	yes	no	ACBD5	-	-	-	no	no	-	PLS	27240376	27240694	no	na
rs2770200	rs2770200:T	10	27241382	Proxy_of_hQTL	C	T	alt	245	15.168	568.304	772.593	448.764	688.559	643.062	529.935	523.821	574.475	549.137	522.741	544.342	0.96	-0.058	0.633	-0.092	0.926583	0.991713	no	no	ACBD5	-	LRRC37A6P	-	no	no	-	pELS	27241352	27241527	no	na
rs2770200	rs2770200:C	10	27241382	Proxy_of_hQTL	C	T	ref	226	522.62	337.706	768.324	567.268	703.481	538.845	646.179	644.702	639.736	682.546	573.041	653.291	0.877	-0.189	0.358	-0.528	0.597793	0.914859	no	no	ACBD5	-	LRRC37A6P	-	no	no	-	pELS	27241352	27241527	no	na
rs2489374	rs2489374:T	10	27241731	Proxy_of_hQTL	A	T	alt	348	1725.06	2278.26	1585.03	2213.71	2800.07	1633.12	1176.12	1083.69	1100	1133.98	2039.2	1123.45	1.816	0.86	0.221	3.885	0.000102177	0.000940871	yes	no	ACBD5	-	LRRC37A6P	-	no	no	-	dELS	27241634	27241820	no	na
rs2489374	rs2489374:A	10	27241731	Proxy_of_hQTL	A	T	ref	373	2195.28	1508.34	2738.93	3758.15	3474.77	2941.74	1880.42	1837.97	1788.69	1821.92	2769.53	1832.25	1.512	0.596	0.236	2.523	0.0116479	0.0701338	no	no	ACBD5	-	LRRC37A6P	-	no	no	-	dELS	27241634	27241820	no	na
rs1831187	rs1831187:A	10	27242555	Proxy_of_hQTL	A	G	ref	2805	6085.28	6859.97	8188.35	7381.29	6764.07	7321.19	5377.14	5307.48	5453.65	5445.55	7100.02	5395.95	1.316	0.396	0.114	3.47	0.000519607	0.00429087	no	no	ACBD5	-	LRRC37A6P	-	no	no	-	dELS	27242287	27242572	no	na
rs1831187	rs1831187:G	10	27242555	Proxy_of_hQTL	A	G	alt	2940	4586.37	6319.39	5412.42	6664.43	7514.45	6530.09	4836.09	5036.03	4774.41	4817.58	6171.19	4866.03	1.268	0.343	0.145	2.37	0.0177692	0.100488	no	no	ACBD5	-	LRRC37A6P	-	no	no	-	dELS	27242287	27242572	no	na
rs1831188	rs1831188:C	10	27242664	Proxy_of_hQTL	C	T	ref	3710	11252.2	8745.08	8955.25	8961.67	9085.56	8358.61	8620	8844.86	8679.81	9007.86	9226.39	8788.13	1.05	0.07	0.107	0.656	0.512027	0.879188	no	no	ACBD5	-	LRRC37A6P	-	no	no	-	dELS	27242590	27242935	no	na
rs1831188	rs1831188:T	10	27242664	Proxy_of_hQTL	C	T	alt	3219	7047.79	6510.92	7363.11	6976.23	6889.85	6650.89	7822.53	8154.92	8121.65	7993.81	6906.47	8023.23	0.861	-0.216	0.099	-2.177	0.0294554	0.151884	no	no	ACBD5	-	LRRC37A6P	-	no	no	-	dELS	27242590	27242935	no	na
rs1144508	rs1144508:G	10	27244537	hQTL	G	T	ref	3594	6056.33	11703.8	4460.55	6319.6	8067.65	6178.36	5965.19	5740.11	5893.3	5820.85	7131.05	5854.86	1.218	0.284	0.328	0.866	0.386432	0.801116	no	no	-	ACBD5	LRRC37A6P	-	no	no	-	pELS	27244389	27244622	no	na
rs1144508	rs1144508:T	10	27244537	hQTL	G	T	alt	3037	5999.79	5007.63	5937.44	5413.33	5766.41	5654.91	4610.44	4732.06	4671.36	4736.72	5629.92	4687.65	1.201	0.264	0.114	2.317	0.020525	0.11307	no	no	-	ACBD5	LRRC37A6P	-	no	no	-	pELS	27244389	27244622	no	na
rs1042058	rs1042058:T	10	30439172	AI_Index_SNP	T	C	ref	3203	7766.22	6636.93	6795.4	6607.12	7427.05	7136.44	7065.24	7105.16	7061.15	6981.78	7061.53	7053.33	1.001	0.002	0.104	0.016	0.987379	0.998444	no	Crohn's	MAP3K8	-	-	-	no	no	-	pELS	30439122	30439301	no	na
rs1042058	rs1042058:C	10	30439172	AI_Index_SNP	T	C	alt	2635	3119.17	5478.9	6405.55	5592.06	5443.45	4202.99	5191.66	5031.79	4999.39	5037.23	5040.35	5065.02	0.995	-0.007	0.182	-0.038	0.969303	0.996643	no	Crohn's	MAP3K8	-	-	-	no	no	-	pELS	30439122	30439301	no	na
rs11008079	rs11008079:A	10	30509110	Location_Control	G	A	alt	2632	5664.71	7012.44	7687.51	6498.33	6310.01	5432.27	7020.79	7035.88	7069.73	7308.57	6434.21	7108.74	0.905	-0.144	0.128	-1.124	0.261022	0.671132	no	no	-	-	-	-	no	no	-	CTCF-only	30508985	30509148	no	na
rs11008079	rs11008079:G	10	30509110	Location_Control	G	A	ref	2031	4640.15	6490.76	6123.83	5443.44	6162.92	6205.6	6663.51	6679.6	6767.47	6785.71	5844.45	6724.07	0.869	-0.202	0.129	-1.565	0.117512	0.420156	no	no	-	-	-	-	no	no	-	CTCF-only	30508985	30509148	no	na
rs6481686	rs6481686:G	10	30509713	Location_Control	G	C	ref	1695	3996.18	4158.32	3345.06	2941.25	3272.25	4514.46	3669.38	3700.68	3780.03	3724.02	3704.59	3718.53	0.996	-0.006	0.165	-0.034	0.973209	0.997287	no	no	-	-	-	-	no	no	-	dELS	30509525	30509851	no	na
rs6481686	rs6481686:C	10	30509713	Location_Control	G	C	alt	1222	1429.97	1875.03	1623.44	1829.05	2722.26	1743.25	2356.5	2436.01	2334.82	2402.72	1870.5	2382.52	0.785	-0.349	0.225	-1.551	0.12102	0.42861	no	no	-	-	-	-	no	no	-	dELS	30509525	30509851	no	na
rs2017429	rs2017429:A	10	30509980	Location_Control	G	A	alt	271	121.347	1291.6	288.833	299.176	421.023	1697.07	476.087	467.268	454.256	516.795	686.508	478.601	1.434	0.52	0.845	0.616	0.538108	0.892107	no	no	-	-	-	-	no	no	-	na	na	na	no	na
rs2017429	rs2017429:G	10	30509980	Location_Control	G	A	ref	190	177.884	519.16	325.826	214.668	159.882	222.644	415.401	394.456	429.353	415.727	270.011	413.734	0.652	-0.616	0.547	-1.127	0.259894	0.669683	no	no	-	-	-	-	no	no	-	na	na	na	no	na
rs2017415	rs2017415:A	10	30510108	hQTL	A	G	ref	148	324.052	98.288	298.793	53.424	283.524	161.061	200.863	190.866	157.143	204.831	203.19	188.426	1.078	0.108	0.681	0.159	0.873879	0.983751	no	no	-	-	-	-	no	no	-	dELS	30510028	30510336	no	na
rs2017415	rs2017415:G	10	30510108	hQTL	A	G	alt	173	147.547	7.561	519.33	372.998	297.381	765.042	394.887	460.199	399.299	411.01	351.643	416.349	0.845	-0.244	0.751	-0.324	0.745602	0.958664	no	no	-	-	-	-	no	no	-	dELS	30510028	30510336	no	na
rs12781230	rs12781230:C	10	30510372	Location_Control	G	C	alt	2589	21448.1	23149.3	21868.8	26185.6	23444	22204	10846.6	11165.7	11426	10912	23050	11087.5	2.079	1.056	0.073	14.38	6.9e-47	3.1e-45	yes	no	-	-	-	-	no	no	-	dELS	30510246	30510413	no	na
rs12781230	rs12781230:G	10	30510372	Location_Control	G	C	ref	2233	22359.6	20600.1	26155.8	23796.1	21547.8	23754.2	11047.4	11197.5	11117.7	11145.1	23035.6	11126.9	2.07	1.05	0.078	13.509	1.38e-41	5.67e-40	yes	no	-	-	-	-	no	no	-	dELS	30510246	30510413	no	na
rs3124203	rs3124203:C	10	30510787	hQTL	C	G	ref	1206	9258.24	5826.69	5574.62	6318.63	6640.43	5788.74	1947.94	1772.22	1809.3	1861.67	6567.89	1847.78	3.554	1.83	0.151	12.125	7.8e-34	2.72e-32	yes	no	-	-	-	-	no	no	-	dELS	30510644	30510983	no	na
rs3124203	rs3124203:G	10	30510787	hQTL	C	G	alt	1041	4276.11	4202.43	4328.23	4370.1	5444.52	4436.3	1494.93	1427.96	1507.03	1407.54	4509.61	1459.37	3.091	1.628	0.134	12.129	7.39e-34	2.59e-32	yes	no	-	-	-	-	no	no	-	dELS	30510644	30510983	no	na
rs3118959	rs3118959:A	10	30511333	hQTL	A	T	ref	2442	3968.6	2277	2548.28	2868.4	3436.4	2931.08	3677.92	3783.39	3630.61	3718.63	3004.96	3702.64	0.812	-0.301	0.188	-1.6	0.109694	0.40134	no	no	-	-	-	-	no	no	-	dELS	30511071	30511419	no	na
rs3118959	rs3118959:T	10	30511333	hQTL	A	T	alt	1951	1918.11	1769.18	2472.87	2181.65	2325.75	2793.71	2701.82	2860.16	2964.26	2817.1	2243.54	2835.83	0.791	-0.338	0.194	-1.745	0.081017	0.32673	no	no	-	-	-	-	no	no	-	dELS	30511071	30511419	no	na
rs57172677	rs57172677:C	10	30511675	Location_Control	T	C	alt	1698	2096	4559.03	3518.64	3416.24	3579.23	3670.07	3357.4	3288.55	3291.42	3237.55	3473.2	3293.73	1.055	0.077	0.197	0.389	0.697138	0.945846	no	no	-	-	-	-	no	no	-	dELS	30511602	30511815	no	na
rs57172677	rs57172677:T	10	30511675	Location_Control	T	C	ref	1583	3237.76	4341.04	3685.11	3915.51	4254.99	4081.01	4261.71	4377.19	4226.55	4104.04	3919.24	4242.37	0.924	-0.114	0.143	-0.798	0.424857	0.829657	no	no	-	-	-	-	no	no	-	dELS	30511602	30511815	no	na
rs3118961	rs3118961:G	10	30511772	hQTL	A	G	alt	1813	3199.15	2400.49	3705.03	2591.56	3631.45	2783.05	3102.69	3176.15	3166.05	3302.91	3051.79	3186.95	0.958	-0.063	0.18	-0.348	0.7278	0.953759	no	no	-	-	-	-	no	no	-	dELS	30511602	30511815	no	na
rs3118961	rs3118961:A	10	30511772	hQTL	A	G	ref	2592	5437.18	3843.3	3848.74	3426.92	2875.74	4251.55	4644.63	4604.81	4687.68	4620.83	3947.24	4639.49	0.851	-0.233	0.18	-1.299	0.193887	0.571938	no	no	-	-	-	-	no	no	-	dELS	30511602	30511815	no	na
rs3118963	rs3118963:A	10	30512373	hQTL	C	A	alt	834	2640.68	1020.68	1139.68	1113.17	1232.16	632.403	1202.61	1177.71	1159.25	1153.52	1296.46	1173.28	1.105	0.144	0.344	0.418	0.675933	0.939996	no	no	-	-	-	-	no	no	-	dELS	30512349	30512621	no	na
rs3118963	rs3118963:C	10	30512373	hQTL	C	A	ref	552	15.168	13.861	589.049	1306.46	567.048	298.437	597.459	551.39	565.888	609.777	465.005	581.129	0.8	-0.321	1.255	-0.256	0.797924	0.970508	no	no	-	-	-	-	no	no	-	dELS	30512349	30512621	no	na
rs35122804	rs35122804:A	10	30512597	Location_Control	G	A	alt	484	1667.14	3601.36	2215.34	3109.29	1825.85	1769.31	1356.46	1383.42	1367.92	1305.8	2364.72	1353.4	1.747	0.805	0.248	3.25	0.00115542	0.00893672	yes	no	-	-	-	-	no	no	-	dELS	30512349	30512621	no	na
rs35122804	rs35122804:G	10	30512597	Location_Control	G	A	ref	391	1236.91	2374.02	1660.43	1479.37	1771.49	2097.35	1135.94	1081.57	1130.06	1160.93	1769.93	1127.13	1.57	0.651	0.233	2.799	0.00512468	0.0342135	yes	no	-	-	-	-	no	no	-	dELS	30512349	30512621	no	na
rs4017481	rs4017481:A	10	30512780	Location_Control	A	G	ref	236	341.978	129.79	388.431	286.548	114.049	110.138	141.886	151.279	123.654	110.501	228.489	131.83	1.733	0.793	0.624	1.27	0.203919	0.589681	no	no	-	-	HNRNPA1P32	-	no	no	-	dELS	30512699	30513049	no	na
rs4017481	rs4017481:G	10	30512780	Location_Control	A	G	alt	214	5.516	46.624	106.712	297.233	86.336	213.17	101.713	117.347	114.208	128.02	125.932	115.322	1.093	0.128	0.971	0.132	0.89531	0.986952	no	no	-	-	HNRNPA1P32	-	no	no	-	dELS	30512699	30513049	no	na
rs9338222	rs9338222:T	10	30512959	Location_Control	T	C	ref	251	143.41	137.351	470.954	109.763	826.057	146.85	240.18	258.022	194.926	221.002	305.731	228.533	1.338	0.42	0.664	0.633	0.52699	0.887284	no	no	-	-	HNRNPA1P32	-	no	no	-	dELS	30512699	30513049	no	na
rs9338222	rs9338222:C	10	30512959	Location_Control	T	C	alt	228	348.873	272.181	163.625	91.307	286.722	291.332	194.879	172.486	177.752	186.639	242.34	182.939	1.324	0.405	0.574	0.706	0.479968	0.862453	no	no	-	-	HNRNPA1P32	-	no	no	-	dELS	30512699	30513049	no	na
rs11597816	rs11597816:G	10	30678435	Random_control	A	G	alt	875	999.735	926.172	1489.7	1667.81	1191.65	1710.09	994.056	986.847	894.772	937.238	1330.86	953.228	1.396	0.482	0.263	1.83	0.0672817	0.285667	no	no	SVIL2P	-	-	-	no	no	-	pELS	30678236	30678580	no	na
rs11597816	rs11597816:A	10	30678435	Random_control	A	G	ref	798	390.241	1490.69	1068.54	1305.49	1364.33	1067.03	775.244	880.811	813.195	763.401	1114.39	808.163	1.379	0.464	0.341	1.36	0.173828	0.536212	no	no	SVIL2P	-	-	-	no	no	-	pELS	30678236	30678580	no	na
rs34092437	rs34092437:C	10	30693291	Random_control	C	T	ref	110	642.588	534.281	359.974	550.755	1365.39	474.894	244.454	205.004	212.959	198.767	654.648	215.296	3.042	1.605	0.412	3.899	9.68e-05	0.000894474	yes	no	SVIL2P	-	-	-	no	no	-	dELS	30693196	30693509	no	na
rs34092437	rs34092437:T	10	30693291	Random_control	C	T	alt	157	1543.04	1512.12	958.983	1299.67	1119.17	902.418	517.114	508.976	493.756	522.859	1222.57	510.676	2.394	1.259	0.26	4.852	1.22e-06	1.41e-05	yes	no	SVIL2P	-	-	-	no	no	-	dELS	30693196	30693509	no	na
rs7082975	rs7082975:T	10	30750857	Location_Control	C	T	alt	1285	2086.34	2095.54	1552.3	1348.23	1537	2041.69	1939.39	1757.38	1669.33	1792.27	1776.85	1789.59	0.993	-0.011	0.218	-0.048	0.961492	0.995987	no	no	-	-	-	-	no	no	-	dELS	30750806	30751152	no	na
rs7082975	rs7082975:C	10	30750857	Location_Control	C	T	ref	1208	1825.72	1265.14	2869.83	1194.76	898.537	2447.9	1988.97	1964.5	2035.13	1995.76	1750.32	1996.09	0.877	-0.19	0.31	-0.613	0.540071	0.892774	no	no	-	-	-	-	no	no	-	dELS	30750806	30751152	no	na
rs7924137	rs7924137:T	10	30751163	hQTL	T	C	ref	1073	4335.4	3057	3830.24	4111.72	4667.49	4365.24	2534.29	2454.39	2454.18	2546.91	4061.18	2497.45	1.626	0.702	0.154	4.548	5.4e-06	5.85e-05	yes	no	-	-	-	-	no	no	-	dELS	30751021	30751340	no	na
rs7924137	rs7924137:C	10	30751163	hQTL	T	C	alt	967	3974.12	2571.86	3447.5	2870.34	2935.43	2812.65	1925.72	2002.68	1963.86	1856.96	3101.98	1937.3	1.601	0.679	0.173	3.925	8.66e-05	0.000806056	yes	no	-	-	-	-	no	no	-	dELS	30751021	30751340	no	na
rs903270	rs903270:C	10	30751434	hQTL	A	C	alt	606	1902.94	1825.88	2333.43	1987.38	2333.21	2560.4	2072.73	2016.82	1889.15	1943.88	2157.21	1980.64	1.089	0.123	0.187	0.66	0.509004	0.877147	no	no	-	-	-	-	no	no	-	dELS	30751350	30751700	no	na
rs903270	rs903270:A	10	30751434	hQTL	A	C	ref	612	2093.24	1297.9	2317.78	2057.32	1638.26	2214.59	1805.2	1824.54	1826.47	1838.09	1936.52	1823.57	1.062	0.087	0.219	0.395	0.693045	0.944911	no	no	-	-	-	-	no	no	-	dELS	30751350	30751700	no	na
rs903269	rs903269:T	10	30751588	hQTL	T	C	ref	1181	2233.89	1900.23	1419.98	1146.19	1473.05	1789.44	1285.52	1268.9	1269.17	1288.28	1660.46	1277.97	1.299	0.377	0.238	1.586	0.112825	0.409062	no	no	-	-	-	-	no	no	-	dELS	30751350	30751700	no	na
rs903269	rs903269:C	10	30751588	hQTL	T	C	alt	918	2318.01	1247.5	1368.76	1184.08	668.307	1502.85	1211.16	1403.22	1300.94	1321.3	1381.58	1309.15	1.055	0.077	0.308	0.251	0.801699	0.970876	no	no	-	-	-	-	no	no	-	dELS	30751350	30751700	no	na
rs10826861	rs10826861:G	10	30752051	Location_Control	A	G	alt	125	4271.97	3464.01	1707.39	2272.96	2258.6	2816.21	377.793	325.886	369.244	343.631	2798.52	354.138	7.903	2.982	0.241	12.371	3.77e-35	1.35e-33	yes	no	-	-	-	-	no	no	-	dELS	30751787	30752055	no	na
rs10826861	rs10826861:A	10	30752051	Location_Control	A	G	ref	139	1401.01	1006.82	1789.91	1398.74	2266.06	2134.06	313.688	342.852	291.96	324.765	1666.1	318.316	5.234	2.388	0.262	9.123	7.3e-20	1.76e-18	yes	no	-	-	-	-	no	no	-	dELS	30751787	30752055	no	na
rs10826862	rs10826862:A	10	30752205	Location_Control	A	G	ref	2114	3772.79	4571.63	4881.7	3118.03	5362.44	5017.77	4823.27	4822.54	4786.43	4858.68	4454.06	4822.73	0.924	-0.115	0.169	-0.68	0.496267	0.870615	no	no	-	-	-	-	no	no	-	dELS	30751986	30752336	no	na
rs10826862	rs10826862:G	10	30752205	Location_Control	A	G	alt	2495	5934.98	5996.81	7129.77	5842.67	6767.27	6254.16	7190.03	7006.19	6791.51	6908.34	6320.94	6974.02	0.906	-0.142	0.113	-1.259	0.20799	0.595584	no	no	-	-	-	-	no	no	-	dELS	30751986	30752336	no	na
rs11812207	rs11812207:C	10	30752351	Location_Control	C	T	ref	230	180.642	146.171	867.922	372.027	394.376	315.017	394.887	395.87	406.168	388.775	379.359	396.425	0.957	-0.064	0.545	-0.117	0.906824	0.988726	no	no	-	-	-	-	no	no	-	dELS	30752239	30752531	no	na
rs11812207	rs11812207:T	10	30752351	Location_Control	C	T	alt	244	788.756	408.272	327.249	524.529	332.555	324.491	513.695	489.182	498.909	485.127	450.975	496.728	0.908	-0.14	0.424	-0.329	0.741798	0.95762	no	no	-	-	-	-	no	no	-	dELS	30752239	30752531	no	na
rs7097688	rs7097688:T	10	30754151	Proxy_of_eQTL	C	T	alt	112	165.473	1.26	276.028	0	2.132	46.187	75.217	67.863	62.686	77.486	81.847	70.813	1.155	0.208	1.525	0.136	0.891634	0.98622	no	no	-	-	-	-	no	no	-	PLS	30754104	30754257	no	na
rs7097688	rs7097688:C	10	30754151	Proxy_of_eQTL	C	T	ref	121	1.379	3.78	36.993	41.768	2.132	56.845	103.423	82.002	108.197	72.095	23.816	91.429	0.261	-1.94	1.824	-1.064	0.287449	0.704989	no	no	-	-	-	-	no	no	-	PLS	30754104	30754257	no	na
rs10826863	rs10826863:A	10	30754803	eQTL	G	A	alt	646	7029.86	8595.13	7358.84	8298.24	8507.85	8972.07	2003.5	1968.75	2022.25	1918.95	8127	1978.36	4.109	2.039	0.108	18.834	3.98e-79	2.82e-77	yes	no	-	-	-	-	no	no	-	dELS	30754675	30755022	no	na
rs10826863	rs10826863:G	10	30754803	eQTL	G	A	ref	582	4911.8	3398.48	5001.22	5396.82	6125.61	4994.09	1483.82	1432.91	1497.58	1476.94	4971.34	1472.81	3.376	1.755	0.161	10.902	1.12e-27	3.38e-26	yes	no	-	-	-	-	no	no	-	dELS	30754675	30755022	no	na
rs17229623	rs17229623:G	10	30763758	Random_control	G	T	ref	791	1654.73	1029.5	1311.84	1379.32	1313.16	1256.52	1038.5	993.916	1002.97	1009.33	1324.18	1011.18	1.309	0.389	0.229	1.697	0.0896438	0.351168	no	no	-	-	-	-	no	no	-	dELS	30763559	30763909	no	na
rs17229623	rs17229623:T	10	30763758	Random_control	G	T	alt	862	648.104	2046.4	1223.63	823.704	822.859	1204.41	796.613	877.276	967.762	915.677	1128.18	889.332	1.268	0.343	0.334	1.028	0.303884	0.723775	no	no	-	-	-	-	no	no	-	dELS	30763559	30763909	no	na
rs947099	rs947099:G	10	30840954	Random_control	G	A	ref	3369	25332.6	18998.5	16810.7	15310.4	15210.1	17112.8	13966.4	13994.7	14127.4	14305.2	18129.2	14098.4	1.286	0.363	0.195	1.863	0.06252	0.270901	no	no	-	-	ZNF438	-	no	no	-	dELS	30840911	30841261	no	na
rs947099	rs947099:A	10	30840954	Random_control	G	A	alt	3665	15459.4	18951.9	20556.9	16367.2	18810.7	18300.6	16181.8	16373.5	16329.2	16241.6	18074.4	16281.5	1.11	0.151	0.089	1.693	0.0905429	0.353303	no	no	-	-	ZNF438	-	no	no	-	dELS	30840911	30841261	no	na
rs793108	rs793108:C	10	31126177	AI_Index_SNP	C	T	ref	1953	2153.91	3033.05	1888.09	2327.35	3000.45	3426.11	3125.76	3121.01	3303.45	3098.75	2638.16	3162.24	0.834	-0.261	0.206	-1.269	0.204554	0.590452	no	Multiple Sclerosis;Rheumatoid Arthritis;	-	-	-	-	no	no	ZNF438	dELS	31126033	31126344	no	na
rs793108	rs793108:T	10	31126177	AI_Index_SNP	C	T	alt	2555	2621.37	5473.86	3557.06	4621.68	5152.47	3715.07	5005.32	5096.82	5164.26	5114.72	4190.25	5095.28	0.822	-0.282	0.197	-1.435	0.151399	0.49337	no	Multiple Sclerosis;Rheumatoid Arthritis;	-	-	-	-	no	no	ZNF438	dELS	31126033	31126344	no	na
rs17582416	rs17582416:T	10	34998722	AI_Index_SNP	T	G	ref	1227	11548.7	11177.1	11090.9	8795.57	9170.83	9951.47	5525	5587.42	5579.88	5640.95	10289.1	5583.31	1.843	0.882	0.106	8.304	1.01e-16	2.16e-15	yes	Crohn's	-	-	-	-	no	no	-	dELS	34998667	34999013	no	na
rs17582416	rs17582416:G	10	34998722	AI_Index_SNP	T	G	alt	1131	7480.78	9410.41	8730.44	7418.2	9217.73	6787.08	5698.52	5216.29	5424.45	5386.26	8174.11	5431.38	1.505	0.59	0.121	4.883	1.04e-06	1.22e-05	yes	Crohn's	-	-	-	-	no	no	-	dELS	34998667	34999013	no	na
rs11010067	rs11010067:C	10	35006503	AI_Index_SNP	C	G	ref	3159	4815.28	4221.33	5463.64	4151.55	5762.15	3355.05	4674.54	4700.25	4884.32	4678.78	4628.16	4734.47	0.978	-0.033	0.166	-0.198	0.843363	0.979264	no	Crohn's;Ulcerative Colitis;	-	-	CUL2	-	no	no	-	dELS	35006463	35006708	no	na
rs11010067	rs11010067:G	10	35006503	AI_Index_SNP	C	G	alt	3806	4764.26	7051.51	7216.56	6275.89	8710.37	6036.25	7417.39	7230.99	7475.9	7390.77	6675.81	7378.76	0.905	-0.144	0.152	-0.948	0.343044	0.764683	no	Crohn's;Ulcerative Colitis;	-	-	CUL2	-	no	no	-	dELS	35006463	35006708	no	na
rs12242110	rs12242110:G	10	35246767	AI_Index_SNP	A	G	alt	3926	17228.5	16416.6	17635.9	16913.1	15132.3	17187.4	15003.2	15027.5	14993.9	14922.4	16752.3	14986.7	1.118	0.161	0.074	2.178	0.0293699	0.15156	no	Crohn's	-	CCNY	RNU6-1167P	-	no	no	-	dELS	35246741	35247083	no	na
rs12242110	rs12242110:A	10	35246767	AI_Index_SNP	A	G	ref	4362	10132.5	11626.9	9275.38	10627.5	11847.3	10961.7	11137.2	11180.5	11096.2	11558.8	10745.2	11243.2	0.956	-0.065	0.097	-0.674	0.500219	0.872559	no	Crohn's	-	CCNY	RNU6-1167P	-	no	no	-	dELS	35246741	35247083	no	na
rs12261843	rs12261843:T	10	35265126	AI_index_SNP	T	G	ref	803	1420.31	1416.35	536.404	839.246	2379.04	500.948	643.615	641.875	668.074	607.756	1182.05	640.33	1.846	0.885	0.398	2.222	0.0263008	0.138916	no	Ulcerative Colitis;	CCNY	-	-	-	no	no	CCNY	dELS	35264903	35265252	no	na
rs12261843	rs12261843:G	10	35265126	AI_index_SNP	T	G	alt	3655	7986.85	8603.95	7959.27	8916.99	9740.01	6151.13	7487.47	7076.88	7247.48	7148.88	8226.37	7240.18	1.136	0.184	0.128	1.445	0.148403	0.487815	no	Ulcerative Colitis;	CCNY	-	-	-	no	no	CCNY	dELS	35264903	35265252	no	na
rs788254	rs788254:G	10	42893685	Proxy_of_eQTL	G	A	ref	2312	11277	10196.7	11953.1	8946.13	11355.9	8970.89	7964.42	7862.97	7955.92	7847.6	10450	7907.73	1.321	0.402	0.11	3.664	0.000248685	0.00216705	no	no	-	-	-	-	no	no	-	dELS	42893412	42893760	no	na
rs788254	rs788254:A	10	42893685	Proxy_of_eQTL	G	A	alt	2376	14197.6	9133.19	10955.7	9877.66	14481	10136.2	9269.6	9190.54	9190.74	9283.44	11463.6	9233.58	1.241	0.312	0.134	2.337	0.0194622	0.108267	no	no	-	-	-	-	no	no	-	dELS	42893412	42893760	no	na
rs788255	rs788255:G	10	42894518	Proxy_of_eQTL	A	G	alt	2042	3097.11	3587.5	3184.28	3705.7	4448.98	2979.64	4143.75	4026.56	4004.15	3995.56	3500.53	4042.51	0.866	-0.207	0.163	-1.273	0.20318	0.588539	no	no	-	-	-	-	no	no	-	dELS	42894374	42894586	no	na
rs788255	rs788255:A	10	42894518	Proxy_of_eQTL	A	G	ref	2086	3554.92	2923.43	3288.14	2927.65	2217.03	2164.86	3774.51	3754.4	3674.41	3792.75	2846	3749.02	0.759	-0.398	0.191	-2.08	0.0375683	0.184142	no	no	-	-	-	-	no	no	-	dELS	42894374	42894586	no	na
rs788256	rs788256:C	10	42894662	Proxy_of_eQTL	C	A	ref	1197	1304.48	1462.97	1923.66	1082.08	1204.44	1571.53	1197.48	1255.47	1142.94	1187.21	1424.86	1195.78	1.191	0.252	0.24	1.054	0.291921	0.709897	no	no	-	-	-	-	no	no	-	pELS	42894534	42894802	no	na
rs788256	rs788256:A	10	42894662	Proxy_of_eQTL	C	A	alt	1419	1009.39	2390.41	1368.76	1189.9	2039.03	909.523	1288.09	1262.54	1268.31	1330.73	1484.5	1287.42	1.153	0.206	0.301	0.682	0.495291	0.87004	no	no	-	-	-	-	no	no	-	pELS	42894534	42894802	no	na
rs788257	rs788257:T	10	42894832	Proxy_of_eQTL	C	T	alt	647	2084.97	2071.6	2498.48	1977.67	2599.68	1496.92	1601.77	1647.81	1665.89	1599.57	2121.55	1628.76	1.303	0.381	0.206	1.848	0.0645586	0.277113	no	no	-	-	-	-	no	no	-	dELS	42894782	42895132	no	na
rs788257	rs788257:C	10	42894832	Proxy_of_eQTL	C	T	ref	682	2217.34	2006.08	1382.98	2056.35	1462.39	1564.43	1402.62	1438.56	1495.87	1485.7	1781.59	1455.69	1.224	0.291	0.22	1.323	0.18574	0.557353	no	no	-	-	-	-	no	no	-	dELS	42894782	42895132	no	na
rs1775056	rs1775056:A	10	42900021	Proxy_of_eQTL	G	A	alt	357	2458.66	134.83	819.546	591.552	899.603	1170.06	917.985	812.24	886.185	914.329	1012.38	882.685	1.147	0.198	0.754	0.262	0.79329	0.969601	no	no	-	-	-	-	no	no	-	dELS	42899981	42900289	no	na
rs1775056	rs1775056:G	10	42900021	Proxy_of_eQTL	G	A	ref	371	860.462	259.58	685.801	869.358	1295.04	1149.93	1039.36	1082.99	1064.8	1059.87	853.363	1061.75	0.804	-0.315	0.393	-0.801	0.423142	0.828409	no	no	-	-	-	-	no	no	-	dELS	42899981	42900289	no	na
rs78738412	rs78738412:G	10	42900586	Proxy_of_eQTL	G	A,T	ref	30	166.852	0	38.416	0	0	0	27.352	34.639	21.468	35.711	34.211	29.792	1.147	0.198	2.467	0.08	0.935904	0.99294	no	no	-	-	-	-	no	no	-	PLS	42900553	42900900	no	na
rs78738412	rs78738412:A	10	42900586	Proxy_of_eQTL	G	A,T	alt	27	0	2.52	0	0	1.066	46.187	25.642	40.294	40.359	39.08	8.295	36.344	0.228	-2.131	2.955	-0.721	0.470905	0.857924	no	no	-	-	-	-	no	no	-	PLS	42900553	42900900	no	na
rs1775058	rs1775058:T	10	42901945	Proxy_of_eQTL	T	C	ref	1679	2790.98	3741.23	3545.68	2210.79	2652.98	3017.53	2586.43	2667.17	2733.26	2720.08	2993.2	2676.74	1.118	0.161	0.186	0.866	0.386221	0.800856	no	no	-	-	-	-	no	no	-	dELS	42901861	42902163	no	na
rs1775058	rs1775058:C	10	42901945	Proxy_of_eQTL	T	C	alt	1564	1520.98	1178.19	2213.91	1782.43	1178.86	2002.61	2409.5	2431.07	2364.02	2435.07	1646.16	2409.91	0.683	-0.55	0.248	-2.217	0.0266017	0.140128	no	no	-	-	-	-	no	no	-	dELS	42901861	42902163	no	na
rs1774189	rs1774189:G	10	42904021	Proxy_of_eQTL	G	A	ref	868	894.935	1634.35	668.727	1373.49	960.358	743.725	984.654	980.485	990.948	940.607	1045.93	974.173	1.074	0.103	0.316	0.326	0.744786	0.958296	no	no	-	-	-	-	no	no	-	dELS	42903747	42904064	no	na
rs1774189	rs1774189:A	10	42904021	Proxy_of_eQTL	G	A	alt	994	940.44	1427.69	1087.04	666.346	1176.73	645.43	1221.42	1185.49	1178.15	1202.04	990.613	1196.77	0.828	-0.273	0.307	-0.888	0.374276	0.792654	no	no	-	-	-	-	no	no	-	dELS	42903747	42904064	no	na
rs1774190	rs1774190:C	10	42905501	Proxy_of_eQTL	T	C	alt	1089	288.199	817.803	823.814	1288.98	1786.41	1199.67	975.252	940.191	1008.98	976.991	1034.15	975.354	1.061	0.085	0.396	0.214	0.830351	0.977001	no	no	-	-	-	-	no	no	-	dELS	42905446	42905739	no	na
rs1774190	rs1774190:T	10	42905501	Proxy_of_eQTL	T	C	ref	734	535.031	672.892	1279.12	588.638	931.579	653.72	776.099	728.118	707.574	749.925	776.83	740.429	1.049	0.069	0.34	0.203	0.839454	0.978824	no	no	-	-	-	-	no	no	-	dELS	42905446	42905739	no	na
rs2796545	rs2796545:T	10	42911790	Proxy_of_eQTL	T	C	ref	348	397.136	923.652	321.558	203.012	387.98	170.536	258.13	290.54	299.689	272.21	400.646	280.142	1.43	0.516	0.528	0.977	0.328752	0.750994	no	no	-	-	-	-	no	no	-	CTCF-only	42911777	42911950	no	na
rs2796545	rs2796545:C	10	42911790	Proxy_of_eQTL	T	C	alt	324	157.2	3.78	236.189	268.093	264.338	201.327	225.65	219.142	239.579	233.804	188.488	229.544	0.821	-0.284	0.843	-0.337	0.736144	0.956171	no	no	-	-	-	-	no	no	-	CTCF-only	42911777	42911950	no	na
rs788239	rs788239:A	10	42912051	Proxy_of_eQTL	A	T	ref	2729	5921.19	5829.21	5881.95	5352.14	5425.33	4727.63	5544.66	5424.83	5618.52	5661.16	5522.91	5562.29	0.993	-0.01	0.12	-0.086	0.931162	0.992525	no	no	-	-	-	-	no	no	-	PLS	42911853	42912203	no	na
rs788239	rs788239:T	10	42912051	Proxy_of_eQTL	A	T	alt	3488	6344.52	6027.05	7014.52	6899.5	5946.55	6075.33	6921.64	7117.18	7053.42	7059.27	6384.58	7037.88	0.907	-0.141	0.11	-1.281	0.200339	0.583645	no	no	-	-	-	-	no	no	-	PLS	42911853	42912203	no	na
rs788240	rs788240:C	10	42912259	Proxy_of_eQTL	T	C	alt	740	2164.94	2187.53	2344.81	1635.75	1885.54	2081.96	2300.09	2211.92	2386.35	2152.75	2050.09	2262.78	0.906	-0.143	0.188	-0.761	0.44687	0.845464	no	no	-	-	-	-	no	no	-	dELS	42912209	42912425	no	na
rs788240	rs788240:T	10	42912259	Proxy_of_eQTL	T	C	ref	761	1853.3	2282.04	2256.6	2889.76	3498.22	2124.59	3007.81	3142.22	3055.28	3134.46	2484.09	3084.94	0.805	-0.312	0.21	-1.483	0.137987	0.465728	no	no	-	-	-	-	no	no	-	dELS	42912209	42912425	no	na
rs784	rs784:G	10	42915041	Proxy_of_eQTL	G	A	ref	166	177.884	1.26	165.047	46.625	3.198	158.693	79.49	60.794	95.316	72.095	92.118	76.924	1.197	0.259	1.231	0.211	0.8331	0.977362	no	no	-	-	-	-	no	no	-	dELS	42914847	42915168	no	na
rs784	rs784:A	10	42915041	Proxy_of_eQTL	G	A	alt	263	1.379	262.1	78.255	17.484	1.066	3.553	129.92	139.968	145.98	132.062	60.64	136.983	0.443	-1.176	1.527	-0.77	0.441179	0.841209	no	no	-	-	-	-	no	no	-	dELS	42914847	42915168	no	na
rs2796546	rs2796546:C	10	42918650	Proxy_of_eQTL	C	T	ref	4653	31220.7	28678.6	24902.2	24137.1	24127.3	22263.2	22088.9	22325.6	22607.2	22430.4	25888.2	22363	1.158	0.211	0.091	2.32	0.0203603	0.11232	no	no	-	-	-	-	no	no	-	dELS	42918397	42918744	no	na
rs2796546	rs2796546:T	10	42918650	Proxy_of_eQTL	C	T	alt	4711	24553.5	23584	20999.4	19676.6	22448.5	19859.1	18599.9	19271.8	18937.9	19074.2	21853.5	18971	1.152	0.204	0.081	2.522	0.0116844	0.0703154	no	no	-	-	-	-	no	no	-	dELS	42918397	42918744	no	na
rs1775084	rs1775084:G	10	42921081	Proxy_of_eQTL	G	A	ref	117	49.642	258.32	220.538	181.642	5.329	52.108	165.818	145.624	152.85	135.431	127.93	149.931	0.853	-0.229	0.976	-0.235	0.814349	0.973427	no	no	-	-	-	-	no	no	-	PLS	42920800	42921150	no	na
rs1775084	rs1775084:A	10	42921081	Proxy_of_eQTL	G	A	alt	190	135.137	10.081	274.605	126.275	6.395	117.243	246.164	284.178	250.742	229.761	111.623	252.711	0.441	-1.18	1.049	-1.124	0.26101	0.671132	no	no	-	-	-	-	no	no	-	PLS	42920800	42921150	no	na
rs1775087	rs1775087:C	10	42921533	Proxy_of_eQTL	G	C	alt	2834	3480.46	5102.14	4520.31	6031.11	5393.35	5140.94	4954.04	5024.01	4911.8	4915.95	4944.72	4951.45	0.999	-0.002	0.158	-0.011	0.991224	0.998697	no	no	-	-	-	-	no	no	-	CTCF-only	42921369	42921564	no	na
rs1775087	rs1775087:G	10	42921533	Proxy_of_eQTL	G	C	ref	2388	6725.11	4930.76	7535.27	5805.76	5038.41	5664.39	6737.02	6690.91	6649.82	6766.17	5949.95	6710.98	0.886	-0.174	0.144	-1.206	0.227678	0.625122	no	no	-	-	-	-	no	no	-	CTCF-only	42921369	42921564	no	na
rs2487917	rs2487917:A	10	42923486	Proxy_of_eQTL	A	G	ref	907	712.915	1677.19	907.761	883.928	696.02	617.007	735.926	735.894	789.151	768.117	915.803	757.272	1.209	0.274	0.338	0.811	0.417161	0.824349	no	no	-	-	-	-	no	no	-	dELS	42923406	42923756	no	na
rs2487917	rs2487917:G	10	42923486	Proxy_of_eQTL	A	G	alt	667	257.863	366.688	288.833	319.574	717.337	747.278	476.942	437.578	488.604	459.523	449.596	465.662	0.966	-0.05	0.46	-0.109	0.913044	0.989766	no	no	-	-	-	-	no	no	-	dELS	42923406	42923756	no	na
rs1774201	rs1774201:T	10	42924628	Proxy_of_eQTL	C	T	alt	88	169.61	187.755	355.706	347.743	182.266	171.72	87.183	82.709	119.36	100.394	235.8	97.411	2.421	1.276	0.554	2.304	0.0212239	0.116221	no	no	-	-	-	-	no	no	-	dELS	42924589	42924786	no	na
rs1774201	rs1774201:C	10	42924628	Proxy_of_eQTL	C	T	ref	61	179.263	0	0	40.797	165.211	75.794	52.139	64.329	57.533	57.272	76.844	57.818	1.329	0.41	1.509	0.272	0.785625	0.967889	no	no	-	-	-	-	no	no	-	dELS	42924589	42924786	no	na
rs2795523	rs2795523:A	10	42925838	Proxy_of_eQTL	G	A	alt	2046	4671.86	3166.62	3888.57	2590.59	3563.24	5207.26	2648.82	2726.55	2726.39	2709.97	3848.03	2702.93	1.423	0.509	0.195	2.613	0.00896412	0.0558808	no	no	-	-	-	-	no	no	-	dELS	42925723	42925940	no	na
rs2795523	rs2795523:G	10	42925838	Proxy_of_eQTL	G	A	ref	2004	3265.34	2115.7	4157.49	2978.16	2244.74	2812.65	2665.92	2571.03	2567.53	2627.77	2929.01	2608.06	1.123	0.167	0.207	0.807	0.419659	0.826406	no	no	-	-	-	-	no	no	-	dELS	42925723	42925940	no	na
rs734106	rs734106:A	10	42937031	Proxy_of_eQTL	G	A	alt	80	0	132.31	103.866	197.184	75.677	65.135	73.507	100.381	102.186	78.833	95.695	88.727	1.079	0.11	1.16	0.095	0.924662	0.991594	no	no	-	-	-	-	no	no	-	dELS	42936938	42937286	no	na
rs734106	rs734106:G	10	42937031	Proxy_of_eQTL	G	A	ref	68	1.379	0	85.369	32.055	83.139	124.349	51.284	70.691	61.827	64.684	54.382	62.121	0.875	-0.192	1.528	-0.126	0.900058	0.987308	no	no	-	-	-	-	no	no	-	dELS	42936938	42937286	no	na
rs788272	rs788272:C	10	42938706	Proxy_of_eQTL	C	T	ref	156	168.231	360.388	613.237	855.759	789.817	467.789	414.546	407.18	443.951	405.62	542.537	417.824	1.299	0.377	0.46	0.82	0.412203	0.820957	no	no	-	-	-	-	no	no	-	pELS	42938657	42938854	no	na
rs788272	rs788272:T	10	42938706	Proxy_of_eQTL	C	T	alt	186	1165.21	714.475	1007.36	965.522	652.319	930.84	675.24	738.721	766.825	710.172	905.954	722.74	1.253	0.326	0.284	1.145	0.252132	0.659788	no	no	-	-	-	-	no	no	-	pELS	42938657	42938854	no	na
rs788268	rs788268:A	10	42939382	Proxy_of_eQTL	G	A	alt	780	1424.45	2793.64	1385.83	1130.65	732.26	1769.31	1338.51	1413.82	1367.92	1383.29	1539.36	1375.88	1.119	0.162	0.319	0.508	0.61171	0.919905	no	no	-	-	-	-	no	no	-	dELS	42939302	42939611	no	na
rs788268	rs788268:G	10	42939382	Proxy_of_eQTL	G	A	ref	591	1401.01	562.004	1018.74	1029.63	779.158	1597.59	947.046	979.071	1023.58	1046.39	1064.69	999.022	1.066	0.092	0.322	0.285	0.775421	0.965725	no	no	-	-	-	-	no	no	-	dELS	42939302	42939611	no	na
rs1774181	rs1774181:T	10	42943641	Proxy_of_eQTL	C	T	alt	73	432.989	938.773	51.222	181.642	4.264	63.951	184.623	179.555	192.35	171.816	278.807	182.086	1.531	0.614	0.921	0.667	0.504865	0.874949	no	no	-	-	-	-	no	no	-	dELS	42943566	42943736	no	na
rs1774181	rs1774181:C	10	42943641	Proxy_of_eQTL	C	T	ref	59	2.758	5.04	31.302	102.963	1.066	71.057	83.764	76.346	72.99	83.55	35.698	79.162	0.451	-1.148	1.629	-0.704	0.481132	0.862889	no	no	-	-	-	-	no	no	-	dELS	42943566	42943736	no	na
rs74334214	rs74334214:C	10	42949577	Proxy_of_eQTL	C	G	ref	1399	1525.11	1682.23	1876.7	1847.51	2140.29	2837.52	1937.68	1953.9	2010.23	2052.36	1984.89	1988.54	0.998	-0.003	0.221	-0.011	0.990879	0.998697	no	no	-	-	-	-	no	no	-	dELS	42949490	42949835	no	na
rs74334214	rs74334214:G	10	42949577	Proxy_of_eQTL	C	G	alt	1132	911.483	996.737	1454.12	1403.6	1458.12	2728.57	1767.59	1743.24	1847.94	1707.38	1492.11	1766.54	0.845	-0.243	0.304	-0.8	0.423743	0.82874	no	no	-	-	-	-	no	no	-	dELS	42949490	42949835	no	na
rs58921134	rs58921134:A	10	42950305	Proxy_of_eQTL	A	G	ref	2489	6274.2	3878.58	4126.19	5254.03	3500.35	4302.47	5401.92	5253.76	5180.58	5340.44	4555.97	5294.17	0.861	-0.217	0.174	-1.246	0.212891	0.603624	no	no	-	-	-	-	no	no	-	dELS	42950254	42950473	no	na
rs58921134	rs58921134:G	10	42950305	Proxy_of_eQTL	A	G	alt	2685	3760.38	4313.31	6993.18	4866.46	4387.16	4187.6	5571.16	5572.58	5529.21	5502.15	4751.35	5543.77	0.857	-0.223	0.175	-1.275	0.202481	0.5873	no	no	-	-	-	-	no	no	-	dELS	42950254	42950473	no	na
rs17158318	rs17158318:G	10	42953375	Proxy_of_eQTL	G	A	ref	186	234.421	340.226	277.45	523.557	358.136	306.727	257.275	260.85	232.71	280.969	340.086	257.951	1.319	0.399	0.448	0.892	0.372239	0.790964	no	no	-	-	-	-	no	no	-	dELS	42953159	42953503	no	na
rs17158318	rs17158318:A	10	42953375	Proxy_of_eQTL	G	A	alt	227	308.884	103.328	268.914	232.153	351.74	511.607	305.14	306.092	314.287	346.327	296.104	317.961	0.931	-0.103	0.542	-0.189	0.849716	0.980015	no	no	-	-	-	-	no	no	-	dELS	42953159	42953503	no	na
rs74834465	rs74834465:A	10	42953518	Proxy_of_eQTL	G	A	alt	59	161.337	172.633	197.772	53.424	107.654	3.553	136.758	138.554	158.861	150.255	116.062	146.107	0.794	-0.333	0.982	-0.339	0.734553	0.955718	no	no	-	-	-	-	no	no	-	dELS	42953336	42953592	no	na
rs74834465	rs74834465:G	10	42953518	Proxy_of_eQTL	G	A	ref	63	2.758	163.813	177.853	101.02	78.875	8.29	186.332	168.245	158.002	124.651	88.768	159.307	0.557	-0.844	1.15	-0.734	0.463121	0.854251	no	no	-	-	-	-	no	no	-	dELS	42953336	42953592	no	na
rs76828006	rs76828006:G	10	42966448	Proxy_of_eQTL	G	A	ref	157	162.715	124.75	177.853	127.247	195.056	113.69	88.038	120.882	111.632	105.111	150.219	106.416	1.411	0.497	0.652	0.762	0.445942	0.845032	no	no	-	-	-	-	no	no	-	pELS	42966423	42966640	no	na
rs76828006	rs76828006:A	10	42966448	Proxy_of_eQTL	G	A	alt	155	4.137	5.04	46.953	393.397	2.132	284.226	110.261	121.589	121.936	134.757	122.647	122.136	1.005	0.007	1.262	0.005	0.995689	0.999273	no	no	-	-	-	-	no	no	-	pELS	42966423	42966640	no	na
rs7922423	rs7922423:T	10	42969138	Proxy_of_eQTL	T	C	ref	903	994.219	2619.74	2036.06	1581.36	2244.74	972.29	1517.15	1544.6	1459.8	1486.37	1741.4	1501.98	1.159	0.213	0.297	0.719	0.471927	0.858585	no	no	-	-	-	-	no	no	-	dELS	42968909	42969254	no	na
rs7922423	rs7922423:C	10	42969138	Proxy_of_eQTL	T	C	alt	899	1599.58	1835.96	1512.46	1780.48	2664.7	1396.26	1687.25	1697.29	1629.83	1629.89	1798.24	1661.06	1.083	0.115	0.232	0.495	0.620877	0.922854	no	no	-	-	-	-	no	no	-	dELS	42968909	42969254	no	na
rs17158328	rs17158328:G	10	42969595	Proxy_of_eQTL	A	G	alt	166	231.663	837.965	204.887	171.929	120.444	130.27	193.17	236.815	214.677	217.633	282.86	215.574	1.312	0.392	0.651	0.601	0.54768	0.896185	no	no	-	-	-	-	no	no	-	dELS	42969421	42969750	no	na
rs17158328	rs17158328:A	10	42969595	Proxy_of_eQTL	A	G	ref	155	2.758	100.808	227.652	143.76	87.402	468.973	152.143	137.848	155.426	179.901	171.892	156.329	1.1	0.137	0.933	0.147	0.883264	0.985436	no	no	-	-	-	-	no	no	-	dELS	42969421	42969750	no	na
rs78296233	rs78296233:T	10	42972947	Proxy_of_eQTL	T	A	ref	1666	1338.95	3403.52	2423.07	2306.95	2389.7	2861.21	2553.09	2578.1	2595.01	2504.47	2453.9	2557.67	0.959	-0.06	0.235	-0.254	0.799681	0.970585	no	no	-	-	-	-	no	no	-	dELS	42972628	42972978	no	na
rs78296233	rs78296233:A	10	42972947	Proxy_of_eQTL	T	A	alt	1035	973.535	1459.19	795.358	1351.15	865.495	1197.3	1271.85	1234.27	1294.07	1233.03	1107.01	1258.3	0.88	-0.185	0.274	-0.674	0.500307	0.872588	no	no	-	-	-	-	no	no	-	dELS	42972628	42972978	no	na
rs79824641	rs79824641:A	10	42974494	Proxy_of_eQTL	G	A	alt	92	277.168	139.871	176.43	937.352	188.661	468.973	288.046	259.436	287.667	261.429	364.743	274.144	1.331	0.413	0.592	0.698	0.485361	0.8648	no	no	-	-	LINC01264	-	no	no	-	dELS	42974334	42974658	no	na
rs79824641	rs79824641:G	10	42974494	Proxy_of_eQTL	G	A	ref	89	1.379	8.821	133.745	3.885	276.063	99.479	232.488	189.452	206.948	210.895	87.229	209.946	0.416	-1.267	1.303	-0.972	0.331034	0.753968	no	no	-	-	LINC01264	-	no	no	-	dELS	42974334	42974658	no	na
rs12411293	rs12411293:T	10	42975394	eQTL	C	T	alt	166	457.81	556.963	341.478	341.915	135.367	178.826	138.467	139.968	135.676	135.431	335.393	137.386	2.441	1.287	0.526	2.446	0.0144352	0.0843503	no	no	-	-	LINC01264	-	no	no	-	dELS	42975103	42975436	no	na
rs12411293	rs12411293:C	10	42975394	eQTL	C	T	ref	183	153.063	114.669	45.53	128.218	483.91	419.233	134.193	146.33	134.817	148.233	224.104	140.893	1.591	0.67	0.721	0.93	0.352575	0.77345	no	no	-	-	LINC01264	-	no	no	-	dELS	42975103	42975436	no	na
rs1864399	rs1864399:T	10	43115007	Proxy_of_hQTL	T	C	ref	135	379.21	236.898	537.827	422.537	419.957	691.617	475.232	516.752	533.257	539.03	448.008	516.068	0.868	-0.204	0.419	-0.488	0.625846	0.924242	no	no	RET	-	-	-	no	no	-	dELS	43114962	43115292	no	na
rs1864399	rs1864399:C	10	43115007	Proxy_of_hQTL	T	C	alt	131	5.516	491.438	650.23	323.459	292.051	196.59	438.479	435.457	405.31	389.449	326.547	417.174	0.783	-0.353	0.758	-0.466	0.640864	0.929602	no	no	RET	-	-	-	no	no	-	dELS	43114962	43115292	no	na
rs2742233	rs2742233:T	10	43115110	Proxy_of_hQTL	C	A,T	alt	22	0	0	0	0.971	0	1.184	24.787	23.328	26.62	22.235	0.359	24.243	0.018	-5.814	3.063	-1.898	0.0577026	0.255067	no	no	RET	-	-	-	no	no	-	CTCF-only	43115063	43115396	no	na
rs2742234	rs2742234:C	10	43117161	Proxy_of_hQTL	C	T	ref	155	2.758	848.046	132.323	200.098	5.329	60.398	183.768	155.52	146.839	144.864	208.159	157.748	1.32	0.4	1.072	0.373	0.709129	0.948927	no	no	RET	-	-	-	no	no	-	dELS	43116980	43117257	no	na
rs2742234	rs2742234:T	10	43117161	Proxy_of_hQTL	C	T	alt	174	177.884	151.212	153.665	160.273	4.264	65.135	172.656	176.728	176.894	171.816	118.739	174.523	0.68	-0.556	0.953	-0.583	0.559655	0.900722	no	no	RET	-	-	-	no	no	-	dELS	43116980	43117257	no	na
rs2075910	rs2075910:A	10	43118782	Proxy_of_hQTL	G	A	alt	74	161.337	2.52	71.141	406.996	104.456	3.553	132.484	120.882	109.914	117.239	125	120.13	1.041	0.058	1.146	0.051	0.959573	0.995987	no	no	RET	-	-	-	no	no	-	dELS	43118626	43118926	no	na
rs2075910	rs2075910:G	10	43118782	Proxy_of_hQTL	G	A	ref	54	161.337	207.916	66.873	1.943	205.715	79.346	130.774	141.382	147.698	120.608	120.522	135.115	0.892	-0.165	1.008	-0.164	0.869937	0.983364	no	no	RET	-	-	-	no	no	-	dELS	43118626	43118926	no	na
rs2075912	rs2075912:T	10	43126769	hQTL	T	C	ref	82	0	1.26	31.302	188.442	2.132	0	36.754	42.415	36.924	44.47	37.189	40.141	0.927	-0.109	2.058	-0.053	0.957831	0.995952	no	no	RET	-	-	-	no	no	-	dELS	43126487	43126811	no	na
rs2075912	rs2075912:C	10	43126769	hQTL	T	C	alt	90	2.758	0	51.222	67.023	0	46.187	58.122	48.07	40.359	45.818	27.865	48.092	0.58	-0.787	2.093	-0.376	0.706873	0.948296	no	no	RET	-	-	-	no	no	-	dELS	43126487	43126811	no	na
rs2075913	rs2075913:A	10	43126920	hQTL	T	A	alt	3985	27692	20072.1	21663.9	21647.5	21648	28065	11785.1	11941.8	11906	12188.8	23464.7	11955.4	1.963	0.973	0.099	9.804	1.08e-22	2.83e-21	yes	no	RET	-	-	-	no	no	-	dELS	43126822	43127167	no	na
rs2075913	rs2075913:T	10	43126920	hQTL	T	A	ref	4011	23945.4	22087	25563.9	24925.8	20680.2	25575.6	13512.5	13737.4	13532.4	13551.2	23796.3	13583.4	1.752	0.809	0.078	10.437	1.68e-25	4.81e-24	yes	no	RET	-	-	-	no	no	-	dELS	43126822	43127167	no	na
rs2505513	rs2505513:G	10	43138089	Proxy_of_hQTL	C	G	alt	42	1.379	3.78	34.148	36.911	89.534	0	41.882	41.001	36.066	38.406	27.625	39.339	0.703	-0.509	1.927	-0.264	0.79177	0.969283	no	no	CSGALNACT2-DT	CSGALNACT2	-	-	no	no	-	pELS	43138000	43138194	no	na
rs2505513	rs2505513:C	10	43138089	Proxy_of_hQTL	C	G	ref	47	0	1.26	51.222	88.393	0	1.184	45.301	41.708	36.066	53.903	23.676	44.244	0.535	-0.901	2.334	-0.386	0.699344	0.946337	no	no	CSGALNACT2-DT	CSGALNACT2	-	-	no	no	-	pELS	43138000	43138194	no	na
rs2505511	rs2505511:A	10	43145581	Proxy_of_hQTL	T	A	alt	1979	4412.62	4444.36	4353.84	4356.5	4337.07	4513.27	2871.91	2894.8	2786.5	2924.91	4402.94	2869.53	1.534	0.618	0.118	5.239	1.62e-07	2.04e-06	yes	no	CSGALNACT2	-	-	-	no	no	-	dELS	43145397	43145673	no	na
rs2505511	rs2505511:T	10	43145581	Proxy_of_hQTL	T	A	ref	1839	2887.51	4460.75	4221.52	3785.35	4779.41	3385.84	2685.58	2846.73	2906.72	3018.57	3920.06	2864.4	1.369	0.453	0.169	2.673	0.00751315	0.0477706	no	no	CSGALNACT2	-	-	-	no	no	-	dELS	43145397	43145673	no	na
rs3004211	rs3004211:C	10	43150054	Proxy_of_hQTL	C	T	ref	359	459.189	1028.24	660.19	1288.98	1252.41	647.799	706.865	816.482	821.782	720.952	889.468	766.52	1.161	0.215	0.351	0.613	0.540031	0.892774	no	no	CSGALNACT2	-	-	-	no	no	-	dELS	43149881	43150141	no	na
rs3004211	rs3004211:T	10	43150054	Proxy_of_hQTL	C	T	alt	362	1436.86	1014.38	859.385	851.874	605.42	885.838	844.478	811.533	875.022	770.813	942.293	825.461	1.141	0.191	0.302	0.631	0.527813	0.887284	no	no	CSGALNACT2	-	-	-	no	no	-	dELS	43149881	43150141	no	na
rs2503866	rs2503866:A	10	43150813	Proxy_of_hQTL	T	A	alt	816	315.778	502.779	633.156	635.263	987.005	543.582	584.638	631.978	617.41	628.643	602.927	615.667	0.98	-0.03	0.381	-0.078	0.937662	0.993235	no	no	CSGALNACT2	-	-	-	no	no	-	dELS	43150598	43150948	no	na
rs2503866	rs2503866:T	10	43150813	Proxy_of_hQTL	T	A	ref	859	336.463	942.553	399.813	545.899	480.712	762.673	722.251	660.254	654.334	729.038	578.019	691.469	0.836	-0.258	0.394	-0.655	0.512368	0.87944	no	no	CSGALNACT2	-	-	-	no	no	-	dELS	43150598	43150948	no	na
rs2505505	rs2505505:G	10	43152773	Proxy_of_hQTL	G	T	ref	33	0	0	0	43.711	3.198	140.929	18.804	38.88	36.924	25.604	31.306	30.053	1.042	0.06	2.288	0.026	0.979242	0.997521	no	no	CSGALNACT2	-	-	-	no	no	-	dELS	43152601	43152860	no	na
rs2505505	rs2505505:T	10	43152773	Proxy_of_hQTL	G	T	alt	71	2.758	1.26	59.759	80.622	0	68.688	33.335	48.07	33.49	44.47	35.514	39.841	0.892	-0.166	1.803	-0.092	0.926866	0.991713	no	no	CSGALNACT2	-	-	-	no	no	-	dELS	43152601	43152860	no	na
rs1864395	rs1864395:G	10	43160249	Proxy_of_hQTL	G	A	ref	2947	5172.42	6941.88	7471.24	8410.92	5739.77	6981.3	6993.44	6824.51	6908.3	6919.12	6786.26	6911.34	0.982	-0.026	0.142	-0.184	0.853672	0.981053	no	no	CSGALNACT2	-	-	-	no	no	-	DNase-H3K4me3	43160091	43160258	no	na
rs1864395	rs1864395:A	10	43160249	Proxy_of_hQTL	G	A	alt	3013	8168.87	6614.25	5588.85	6565.35	6849.35	6595.23	7289.18	7151.11	7187.38	7396.84	6730.32	7256.12	0.928	-0.109	0.123	-0.879	0.379257	0.79635	no	no	CSGALNACT2	-	-	-	no	no	-	DNase-H3K4me3	43160091	43160258	no	na
rs2503865	rs2503865:T	10	43164088	Proxy_of_hQTL	C	T	alt	5579	25009.9	16372.4	14583.9	20187.6	18576.2	21737.4	20122.2	20179.5	19827.5	20163.8	19411.2	20073.2	0.967	-0.048	0.18	-0.268	0.788385	0.968299	no	no	CSGALNACT2	-	-	-	no	no	-	dELS	43163816	43164166	no	na
rs2503865	rs2503865:C	10	43164088	Proxy_of_hQTL	C	T	ref	5231	21431.6	18368.4	16906	18544	18325.7	19374.7	20274.3	19604	20023.3	20212.3	18825.1	20028.5	0.94	-0.089	0.079	-1.128	0.259285	0.668928	no	no	CSGALNACT2	-	-	-	no	no	-	dELS	43163816	43164166	no	na
rs2435385	rs2435385:G	10	43170302	Proxy_of_hQTL	A	G	alt	758	155.821	682.973	536.404	568.24	984.873	825.44	824.819	824.258	882.75	850.319	625.625	845.537	0.74	-0.434	0.447	-0.971	0.331614	0.754491	no	no	CSGALNACT2	-	-	-	no	no	-	PLS	43170211	43170561	no	na
rs2435385	rs2435385:A	10	43170302	Proxy_of_hQTL	A	G	ref	488	5.516	12.601	425.424	226.324	438.077	409.759	432.496	431.922	471.43	418.422	252.95	438.567	0.577	-0.794	0.904	-0.878	0.380128	0.796763	no	no	CSGALNACT2	-	-	-	no	no	-	PLS	43170211	43170561	no	na
rs2503849	rs2503849:A	10	43177328	Proxy_of_hQTL	G	A	alt	95	1.379	0	17.074	93.25	127.906	2.369	54.703	44.535	56.675	50.534	40.329	51.612	0.782	-0.354	1.772	-0.2	0.841534	0.979032	no	no	CSGALNACT2	-	-	-	no	no	-	na	na	na	no	na
rs2503849	rs2503849:G	10	43177328	Proxy_of_hQTL	G	A	ref	153	0	134.83	66.873	138.903	3.198	48.555	117.099	89.778	80.718	98.373	65.393	96.492	0.678	-0.561	1.415	-0.396	0.691751	0.944646	no	no	CSGALNACT2	-	-	-	no	no	-	na	na	na	no	na
rs2435384	rs2435384:T	10	43178283	Proxy_of_hQTL	G	T	alt	293	151.684	73.086	42.685	258.379	334.686	298.437	197.444	178.848	183.763	173.837	193.16	183.473	1.053	0.075	0.725	0.104	0.917431	0.990411	no	no	CSGALNACT2	-	-	-	no	no	-	dELS	43178094	43178354	no	na
rs2435384	rs2435384:G	10	43178283	Proxy_of_hQTL	G	T	ref	302	350.252	133.57	159.356	208.84	93.797	4.737	142.741	177.435	150.274	159.688	158.426	157.534	1.005	0.008	0.895	0.009	0.993084	0.998875	no	no	CSGALNACT2	-	-	-	no	no	-	dELS	43178094	43178354	no	na
rs2505554	rs2505554:G	10	43178389	Proxy_of_hQTL	G	A	ref	1127	3303.95	2678.97	1808.41	2473.06	2429.14	3743.49	1823.15	1849.98	1726.86	1716.14	2739.5	1779.03	1.54	0.623	0.212	2.935	0.00333141	0.0233286	yes	no	CSGALNACT2	-	-	-	no	no	-	dELS	43178356	43178508	no	na
rs2505554	rs2505554:A	10	43178389	Proxy_of_hQTL	G	A	alt	1090	1293.45	1640.65	1529.54	1672.66	1182.06	1402.18	1358.17	1369.99	1383.38	1406.19	1453.42	1379.43	1.054	0.075	0.217	0.348	0.727768	0.953759	no	no	CSGALNACT2	-	-	-	no	no	-	dELS	43178356	43178508	no	na
rs2503841	rs2503841:T	10	43180273	Proxy_of_hQTL	C	T	alt	2287	1988.44	1335.7	1859.63	2312.78	1560.45	1629.56	2230.86	2172.34	2257.54	2236.3	1781.09	2224.26	0.801	-0.32	0.218	-1.468	0.142233	0.475193	no	no	CSGALNACT2	-	-	-	no	no	-	dELS	43179995	43180339	no	na
rs2503841	rs2503841:C	10	43180273	Proxy_of_hQTL	C	T	ref	2320	1079.71	1733.89	1532.38	1833.91	2561.31	1502.85	2320.6	2363.2	2291.03	2251.8	1707.34	2306.66	0.74	-0.434	0.252	-1.72	0.0854299	0.339089	no	no	CSGALNACT2	-	-	-	no	no	-	dELS	43179995	43180339	no	na
rs1272142	rs1272142:G	10	43200036	Proxy_of_hQTL	T	G	alt	46	1.379	0	4.268	164.158	79.941	1.184	41.027	44.535	48.946	35.711	41.822	42.555	0.984	-0.023	1.831	-0.013	0.989885	0.998697	no	no	RASGEF1A	-	-	-	no	no	-	dELS	43199960	43200307	no	na
rs1272142	rs1272142:T	10	43200036	Proxy_of_hQTL	T	G	ref	63	168.231	160.032	2.846	90.336	0	1.184	76.926	69.277	87.588	86.245	70.438	80.009	0.88	-0.184	1.539	-0.12	0.904812	0.988523	no	no	RASGEF1A	-	-	-	no	no	-	dELS	43199960	43200307	no	na
rs17153156	rs17153156:G	10	43209189	Proxy_of_hQTL	C	G	alt	639	1567.86	961.454	1279.12	1238.47	891.076	1307.44	527.371	540.08	524.67	479.063	1207.57	517.796	2.332	1.221	0.255	4.794	1.63e-06	1.86e-05	yes	no	RASGEF1A	-	-	-	no	no	-	CTCF-only	43209035	43209356	no	na
rs17153156	rs17153156:C	10	43209189	Proxy_of_hQTL	C	G	ref	228	248.21	267.141	116.671	485.675	186.529	119.612	126.501	132.192	135.676	137.453	237.306	132.955	1.786	0.836	0.607	1.378	0.168269	0.526171	no	no	RASGEF1A	-	-	-	no	no	-	CTCF-only	43209035	43209356	no	na
rs2503875	rs2503875:G	10	43318601	Is_AI_Index_SNP_lt_5e-8	G	A	ref	1040	2133.23	822.844	1435.63	1247.21	2197.84	2269.07	1032.52	1020.78	1022.72	1080.08	1684.31	1039.03	1.621	0.697	0.291	2.395	0.0165997	0.0948861	no	no	-	-	-	-	no	no	-	dELS	43318579	43318780	no	na
rs2503875	rs2503875:A	10	43318601	Is_AI_Index_SNP_lt_5e-8	G	A	alt	986	770.83	966.495	781.13	880.043	1115.98	1430.61	907.728	952.915	905.077	916.351	990.846	920.518	1.077	0.106	0.283	0.376	0.707032	0.948338	no	no	-	-	-	-	no	no	-	dELS	43318579	43318780	no	na
rs4948942	rs4948942:T	10	45061204	Random_control	T	C	ref	87	150.305	323.845	167.893	167.072	1156.48	236.855	235.907	207.125	237.862	218.307	367.075	224.8	1.634	0.708	0.631	1.122	0.261806	0.672113	no	no	CEP164P1	-	DUXAP4	-	no	no	-	pELS	45061198	45061407	no	na
rs4948942	rs4948942:C	10	45061204	Random_control	T	C	alt	117	351.631	371.729	267.491	631.377	190.793	337.518	400.016	409.301	419.049	337.567	358.423	391.483	0.916	-0.127	0.473	-0.268	0.788454	0.968299	no	no	CEP164P1	-	DUXAP4	-	no	no	-	pELS	45061198	45061407	no	na
rs58238740	rs58238740:C	10	45378892	hQTL	T	C	alt	146	645.346	160.032	406.927	567.268	249.416	267.646	153.852	171.779	169.165	192.029	382.773	171.707	2.229	1.156	0.502	2.301	0.0213695	0.116875	no	no	ALOX5	-	-	-	no	no	-	pELS	45378838	45379098	no	na
rs58238740	rs58238740:T	10	45378892	hQTL	T	C	ref	96	324.052	139.871	119.517	194.27	72.48	180.01	101.713	100.381	93.599	91.635	171.7	96.832	1.773	0.826	0.676	1.222	0.221733	0.61772	no	no	ALOX5	-	-	-	no	no	-	pELS	45378838	45379098	no	na
rs3780894	rs3780894:G	10	45379212	hQTL	A	G	alt	56	193.052	2.52	1.423	89.364	0	158.693	27.352	21.207	16.315	22.909	74.175	21.946	3.38	1.757	1.526	1.151	0.249736	0.656147	no	no	ALOX5	-	-	-	no	no	-	dELS	45379060	45379317	no	na
rs3780894	rs3780894:A	10	45379212	hQTL	A	G	ref	51	0	143.651	35.571	99.078	104.456	67.504	14.53	44.535	23.185	14.15	75.043	24.1	3.114	1.639	1.257	1.304	0.192208	0.568653	no	no	ALOX5	-	-	-	no	no	-	dELS	45379060	45379317	no	na
rs3780896	rs3780896:C	10	45379370	hQTL	C	T	ref	75	1.379	3.78	42.685	44.682	85.27	60.398	40.173	33.225	37.783	55.924	39.699	41.776	0.951	-0.073	1.484	-0.049	0.96091	0.995987	no	no	ALOX5	-	-	-	no	no	-	pELS	45379340	45379652	no	na
rs3780896	rs3780896:T	10	45379370	hQTL	C	T	alt	85	0	112.149	31.302	0.971	1.066	4.737	57.267	36.759	42.077	35.711	25.038	42.953	0.583	-0.779	2.097	-0.372	0.71014	0.949213	no	no	ALOX5	-	-	-	no	no	-	pELS	45379340	45379652	no	na
rs12246276	rs12246276:T	10	45738986	Random_control	T	C	ref	2405	4139.59	4406.56	3170.05	3669.76	4653.63	2267.89	3681.34	3593.93	3734.51	3669.45	3717.91	3669.81	1.013	0.019	0.198	0.095	0.924078	0.991524	no	no	WASHC2C	-	-	-	no	no	-	dELS	45738886	45739200	no	na
rs12246276	rs12246276:C	10	45738986	Random_control	T	C	alt	2042	1452.03	2400.49	2475.71	3107.35	2677.49	2235.91	3243.72	3096.97	3239.04	3305.6	2391.5	3221.33	0.743	-0.429	0.217	-1.975	0.0482428	0.223749	no	no	WASHC2C	-	-	-	no	no	-	dELS	45738886	45739200	no	na
rs7071471	rs7071471:A	10	46092487	hQTL	G	A	alt	820	805.304	1321.84	862.231	768.338	934.777	882.285	1125.68	1087.93	1057.93	1111.08	929.129	1095.66	0.848	-0.238	0.277	-0.859	0.390094	0.80495	no	no	-	-	-	-	no	no	-	dELS	46092375	46092700	no	na
rs7071471	rs7071471:G	10	46092487	hQTL	G	A	ref	738	369.557	529.241	783.975	721.713	584.102	1082.43	820.545	865.965	869.011	948.019	678.503	875.885	0.775	-0.368	0.365	-1.01	0.31258	0.7328	no	no	-	-	-	-	no	no	-	dELS	46092375	46092700	no	na
rs2611475	rs2611475:T	10	46092644	hQTL	C	T	alt	453	1416.18	1028.24	2549.7	1202.53	1232.16	1283.75	1307.74	1285.87	1255.43	1283.57	1452.09	1283.15	1.131	0.178	0.283	0.629	0.529214	0.887848	no	no	-	-	-	-	no	no	-	dELS	46092502	46092851	no	na
rs2611475	rs2611475:C	10	46092644	hQTL	C	T	ref	221	424.715	1433.99	715.68	1085.97	387.98	686.88	750.457	803.05	803.749	738.471	789.203	773.932	1.02	0.028	0.399	0.071	0.943499	0.993589	no	no	-	-	-	-	no	no	-	dELS	46092502	46092851	no	na
rs113082846	rs113082846:C	10	46093020	hQTL	C	G,T	ref	172	175.126	129.79	542.096	620.692	182.266	151.587	255.566	241.056	214.677	284.338	300.259	248.909	1.206	0.271	0.609	0.444	0.656717	0.93458	no	no	-	-	-	-	no	no	-	dELS	46092871	46093024	no	na
rs113082846	rs113082846:T	10	46093020	hQTL	C	G,T	alt	723	3414.27	2313.54	2579.58	3269.56	1715	2800.81	2430.86	2619.81	2788.22	2539.5	2682.13	2594.6	1.034	0.048	0.211	0.227	0.820354	0.974481	no	no	-	-	-	-	no	no	-	dELS	46092871	46093024	no	na
rs113082846	rs113082846:G	10	46093020	hQTL	C	G,T	alt	185	5.516	220.517	281.719	131.132	315.501	228.565	219.667	224.091	225.84	234.478	197.158	226.019	0.872	-0.197	0.82	-0.24	0.810243	0.972424	no	no	-	-	-	-	no	no	-	dELS	46092871	46093024	no	na
rs57858801	rs57858801:A	10	46093248	hQTL	T	A	alt	187	2.758	1068.56	328.672	142.788	79.941	386.074	187.187	166.124	182.905	173.163	334.799	177.345	1.888	0.917	1.243	0.737	0.460919	0.853424	no	no	-	-	-	-	no	no	-	dELS	46093202	46093479	no	na
rs57858801	rs57858801:T	10	46093248	hQTL	T	A	ref	179	6.895	94.507	177.853	110.734	253.679	48.555	161.545	149.865	187.198	142.169	115.371	160.194	0.72	-0.473	0.962	-0.492	0.623056	0.923661	no	no	-	-	-	-	no	no	-	dELS	46093202	46093479	no	na
rs56244335	rs56244335:T	10	46093386	hQTL	T	A	ref	209	776.346	774.96	123.786	317.631	337.884	510.423	241.035	232.574	242.155	226.392	473.505	235.539	2.01	1.007	0.508	1.981	0.0475895	0.22158	no	no	-	-	-	-	no	no	-	dELS	46093250	46093410	no	na
rs56244335	rs56244335:A	10	46093386	hQTL	T	A	alt	211	238.557	134.83	395.545	389.511	700.283	612.27	217.103	252.367	281.656	218.981	411.833	242.527	1.699	0.764	0.508	1.503	0.13276	0.454734	no	no	-	-	-	-	no	no	-	dELS	46093250	46093410	no	na
rs2999426	rs2999426:C	10	46262358	Proxy_of_hQTL	G	C	alt	2645	10167	8300.26	10819.1	7865.99	7097.7	8756.53	7260.11	7100.21	7304.16	7130.02	8834.43	7198.62	1.227	0.295	0.127	2.322	0.0202509	0.111827	no	no	ANTXRLP1	-	-	-	no	no	-	dELS	46262152	46262366	no	na
rs2999426	rs2999426:G	10	46262358	Proxy_of_hQTL	G	C	ref	2797	8570.14	10679.3	8509.9	6989.83	8840.41	7267.9	7619.1	7635.34	7552.32	7755.96	8476.25	7640.68	1.109	0.15	0.126	1.184	0.236528	0.63751	no	no	ANTXRLP1	-	-	-	no	no	-	dELS	46262152	46262366	no	na
rs11259756	rs11259756:T	10	46262954	Proxy_of_hQTL	T	C	ref	1225	1556.83	997.997	1206.55	1810.6	703.481	1706.54	1484.67	1567.93	1551.68	1573.29	1330.33	1544.39	0.861	-0.215	0.295	-0.73	0.465318	0.855187	no	no	ANTXRLP1	-	-	-	no	no	-	dELS	46262940	46263290	no	na
rs11259756	rs11259756:C	10	46262954	Proxy_of_hQTL	T	C	alt	1429	2013.26	1229.86	1173.83	1050.03	713.074	1509.95	1783.83	1686.69	1842.79	1713.44	1281.67	1756.69	0.729	-0.455	0.296	-1.538	0.124019	0.435756	no	no	ANTXRLP1	-	-	-	no	no	-	dELS	46262940	46263290	no	na
rs2999424	rs2999424:T	10	46263270	Proxy_of_hQTL	G	T	alt	332	992.84	715.735	872.19	700.343	691.756	682.143	999.185	984.019	914.523	1014.72	775.835	978.113	0.793	-0.335	0.285	-1.173	0.240985	0.643407	no	no	ANTXRLP1	-	-	-	no	no	-	dELS	46263169	46263518	no	na
rs2999424	rs2999424:G	10	46263270	Proxy_of_hQTL	G	T	ref	297	704.641	716.996	685.801	429.337	494.568	900.049	916.275	950.795	896.49	895.463	655.232	914.756	0.716	-0.482	0.337	-1.429	0.152966	0.496687	no	no	ANTXRLP1	-	-	-	no	no	-	dELS	46263169	46263518	no	na
rs12356868	rs12356868:C	10	46265651	Proxy_of_hQTL	G	C	alt	128	5.516	128.53	256.108	340.944	239.823	438.182	329.928	265.798	269.634	283.664	234.85	287.256	0.818	-0.29	0.802	-0.362	0.717635	0.951305	no	no	ANTXRLP1	-	-	-	no	no	-	na	na	na	no	na
rs12356868	rs12356868:G	10	46265651	Proxy_of_hQTL	G	C	ref	188	324.052	202.876	344.323	579.896	754.643	204.88	552.158	590.977	581.344	567.329	401.778	572.952	0.702	-0.511	0.499	-1.024	0.305629	0.725507	no	no	ANTXRLP1	-	-	-	no	no	-	na	na	na	no	na
rs3887819	rs3887819:C	10	46265762	Proxy_of_hQTL	T	C	alt	68	155.821	97.028	2.846	1.943	310.171	149.219	91.457	65.743	72.131	62.662	119.504	72.998	1.637	0.711	1.153	0.617	0.537028	0.891586	no	no	ANTXRLP1	-	-	-	no	no	-	dELS	46265740	46266062	no	na
rs3887819	rs3887819:T	10	46265762	Proxy_of_hQTL	T	C	ref	63	2.758	298.643	1.423	34.969	159.882	61.582	100.004	114.52	108.197	118.587	93.209	110.327	0.845	-0.243	1.263	-0.192	0.847389	0.979639	no	no	ANTXRLP1	-	-	-	no	no	-	dELS	46265740	46266062	no	na
rs12253680	rs12253680:T	10	46266231	Proxy_of_hQTL	G	C,T	alt	138	1300.35	287.302	287.41	454.592	248.35	528.187	264.113	263.678	249.884	252.67	517.698	257.586	2.009	1.007	0.506	1.989	0.046656	0.218434	no	no	ANTXRLP1	-	-	-	no	no	-	dELS	46266207	46266557	no	na
rs12253680	rs12253680:C	10	46266231	Proxy_of_hQTL	G	C,T	alt	117	6.895	171.373	139.437	171.929	553.192	307.912	201.717	205.004	164.872	202.136	225.123	193.432	1.164	0.219	0.818	0.268	0.788414	0.968299	no	no	ANTXRLP1	-	-	-	no	no	-	dELS	46266207	46266557	no	na
rs12253680	rs12253680:G	10	46266231	Proxy_of_hQTL	G	C,T	ref	148	164.094	398.191	227.652	536.185	264.338	749.646	388.049	338.61	406.168	408.315	390.018	385.286	1.013	0.018	0.513	0.035	0.971795	0.997183	no	no	ANTXRLP1	-	-	-	no	no	-	dELS	46266207	46266557	no	na
rs72788574	rs72788574:T	10	46266820	Location_Control	G	T	alt	42	133.758	2.52	28.456	38.854	1.066	0	29.916	48.07	33.49	17.518	34.109	32.248	1.057	0.08	1.854	0.043	0.965574	0.996231	no	no	ANTXRLP1	-	-	-	no	no	-	dELS	46266731	46266943	no	na
rs72788574	rs72788574:G	10	46266820	Location_Control	G	T	ref	51	1.379	2.52	38.416	42.739	37.306	68.688	35.899	50.191	41.218	33.016	31.841	40.081	0.795	-0.331	1.602	-0.207	0.836166	0.977865	no	no	ANTXRLP1	-	-	-	no	no	-	dELS	46266731	46266943	no	na
rs12261411	rs12261411:C	10	46267036	Location_Control	C	T	ref	396	805.304	1062.26	2209.64	610.008	1044.56	665.563	1020.55	1058.95	1080.25	1049.76	1066.22	1052.38	1.013	0.018	0.364	0.051	0.959704	0.995987	no	no	ANTXRLP1	-	-	-	no	no	-	pELS	46266924	46267266	no	na
rs12261411	rs12261411:T	10	46267036	Location_Control	C	T	alt	304	810.82	423.393	685.801	499.274	707.744	856.231	900.035	739.428	793.445	770.139	663.877	800.762	0.829	-0.271	0.337	-0.804	0.421616	0.827597	no	no	ANTXRLP1	-	-	-	no	no	-	pELS	46266924	46267266	no	na
rs56756034	rs56756034:C	10	46267532	Location_Control	C	T	ref	207	4.137	153.732	189.235	331.23	747.182	132.639	159.835	130.778	156.285	172.49	259.693	154.847	1.678	0.747	0.845	0.883	0.376986	0.79452	no	no	ANTXRLP1	-	-	-	no	no	-	na	na	na	no	na
rs56756034	rs56756034:T	10	46267532	Location_Control	C	T	alt	314	659.136	562.004	98.175	101.02	86.336	354.098	194.879	250.953	244.731	208.874	310.128	224.86	1.379	0.463	0.675	0.686	0.49253	0.868752	no	no	ANTXRLP1	-	-	-	no	no	-	na	na	na	no	na
rs113163727	rs113163727:C	10	46267673	Location_Control	C	T	ref	227	5.516	344.007	129.477	135.989	509.491	280.673	141.031	128.658	140.828	159.014	234.192	142.383	1.645	0.718	0.823	0.873	0.382581	0.798492	no	no	ANTXRLP1	-	-	-	no	no	-	PLS	46267619	46267789	no	na
rs113163727	rs113163727:T	10	46267673	Location_Control	C	T	alt	286	227.526	192.795	196.35	244.78	211.044	252.251	217.957	180.969	190.633	176.532	220.791	191.523	1.153	0.205	0.518	0.396	0.691888	0.94467	no	no	ANTXRLP1	-	-	-	no	no	-	PLS	46267619	46267789	no	na
rs62634832	rs62634832:C	10	46267791	hQTL	C	G	ref	342	427.473	578.385	172.162	483.732	166.277	195.405	282.917	252.367	243.014	252.67	337.239	257.742	1.309	0.388	0.537	0.722	0.470363	0.857595	no	no	ANTXRLP1	-	-	-	no	no	-	pELS	46267619	46267795	no	na
rs62634832	rs62634832:G	10	46267791	hQTL	C	G	alt	507	362.663	277.221	506.525	502.188	448.736	541.214	431.641	467.268	442.234	440.657	439.758	445.45	0.987	-0.018	0.391	-0.047	0.962433	0.995987	no	no	ANTXRLP1	-	-	-	no	no	-	pELS	46267619	46267795	no	na
rs4926059	rs4926059:A	10	46268138	hQTL	G	A	alt	146	5.516	107.108	130.9	53.424	2.132	4.737	100.859	77.76	85.871	82.876	50.636	86.841	0.583	-0.779	1.44	-0.541	0.588591	0.911559	no	no	ANTXRLP1	-	-	-	no	no	-	pELS	46268039	46268240	no	na
rs4926059	rs4926059:G	10	46268138	hQTL	G	A	ref	108	2.758	5.04	36.993	68.966	1.066	0	75.217	58.674	65.262	64.684	19.137	65.959	0.29	-1.784	2.224	-0.802	0.422488	0.828144	no	no	ANTXRLP1	-	-	-	no	no	-	pELS	46268039	46268240	no	na
rs10906937	rs10906937:T	10	46268884	hQTL	T	C	ref	114	1.379	8.821	89.638	174.843	174.804	206.064	150.433	195.107	144.263	181.923	109.258	167.931	0.651	-0.619	1.126	-0.55	0.582127	0.909626	no	no	ANTXRLP1	-	-	-	no	no	-	CTCF-only	46268733	46268906	no	na
rs10906937	rs10906937:C	10	46268884	hQTL	T	C	alt	112	4.137	7.561	112.403	71.88	9.593	203.695	181.204	176.728	165.73	179.901	68.211	175.891	0.388	-1.367	1.286	-1.063	0.287946	0.705461	no	no	ANTXRLP1	-	-	-	no	no	-	CTCF-only	46268733	46268906	no	na
rs12775238	rs12775238:T	10	46269108	hQTL	T	C	ref	841	2111.16	471.277	712.834	1323.95	530.808	1809.57	1424.84	1442.1	1470.11	1464.81	1159.93	1450.46	0.8	-0.323	0.407	-0.793	0.42806	0.832098	no	no	ANTXRLP1	-	-	-	no	no	-	PLS	46268915	46269265	no	na
rs12775238	rs12775238:C	10	46269108	hQTL	T	C	alt	952	1403.77	786.301	981.748	910.155	858.034	725.961	1465.02	1368.58	1347.31	1437.86	944.327	1404.69	0.672	-0.573	0.287	-1.998	0.0457416	0.214921	no	no	ANTXRLP1	-	-	-	no	no	-	PLS	46268915	46269265	no	na
rs11259760	rs11259760:G	10	46269369	hQTL	G	A	ref	2758	5946.01	9818.68	6806.78	6935.44	8537.7	7908.59	6150.67	5891.39	6128.59	6031.07	7658.87	6050.43	1.266	0.34	0.14	2.435	0.0148894	0.0866182	no	no	ANTXRLP1	-	-	-	no	no	-	pELS	46269269	46269456	no	na
rs11259760	rs11259760:A	10	46269369	hQTL	G	A	alt	2377	5410.98	5199.16	4609.95	5128.73	5220.68	5679.78	4448.04	4337.6	4507.35	4326.39	5208.21	4404.85	1.182	0.242	0.118	2.045	0.0408572	0.196952	no	no	ANTXRLP1	-	-	-	no	no	-	pELS	46269269	46269456	no	na
rs11259761	rs11259761:C	10	46269490	hQTL	C	T	ref	1607	8050.28	7002.36	6678.73	6396.34	6571.15	8127.68	4654.88	4780.13	4733.19	4835.77	7137.76	4750.99	1.502	0.587	0.116	5.068	4.01e-07	4.87e-06	yes	no	ANTXRLP1	-	-	-	no	no	-	dELS	46269431	46269603	no	na
rs11259761	rs11259761:T	10	46269490	hQTL	C	T	alt	1478	4513.29	5325.17	7688.94	6788.76	6449.64	7876.61	4385.64	4282.46	4342.48	4410.61	6440.4	4355.3	1.479	0.564	0.158	3.575	0.000350516	0.00298102	no	no	ANTXRLP1	-	-	-	no	no	-	dELS	46269431	46269603	no	na
rs11259763	rs11259763:G	10	46269709	hQTL	C	G	alt	488	1100.4	671.632	785.398	457.506	734.391	587.401	371.81	395.87	421.625	388.775	722.788	394.52	1.831	0.873	0.335	2.605	0.00919693	0.0571139	no	no	ANTXRLP1	-	-	-	no	no	-	dELS	46269496	46269843	no	na
rs11259763	rs11259763:C	10	46269709	hQTL	C	G	ref	341	606.736	236.898	264.645	193.299	559.587	264.093	270.096	266.505	249.025	263.451	354.21	262.269	1.35	0.433	0.504	0.86	0.390005	0.804883	no	no	ANTXRLP1	-	-	-	no	no	-	dELS	46269496	46269843	no	na
rs10906938	rs10906938:T	10	46269895	hQTL	T	C	ref	37	4.137	84.427	82.524	34.969	3.198	2.369	44.446	36.052	28.337	33.689	35.27	35.631	0.989	-0.015	1.598	-0.01	0.992265	0.998814	no	no	ANTXRLP1	-	-	-	no	no	-	pELS	46269870	46270212	no	na
rs10906938	rs10906938:C	10	46269895	hQTL	T	C	alt	41	0	0	119.517	28.169	99.127	60.398	65.815	52.311	56.675	54.577	51.202	57.344	0.893	-0.163	1.678	-0.097	0.922391	0.991193	no	no	ANTXRLP1	-	-	-	no	no	-	pELS	46269870	46270212	no	na
rs11817047	rs11817047:G	10	46270038	hQTL	A	G	alt	225	172.368	8.821	73.987	61.195	96.995	336.334	150.433	180.969	164.872	175.185	124.95	167.865	0.744	-0.426	0.947	-0.45	0.652902	0.933429	no	no	ANTXRLP1	-	-	-	no	no	-	dELS	46269988	46270325	no	na
rs11817047	rs11817047:A	10	46270038	hQTL	A	G	ref	295	231.663	7.561	189.235	197.184	95.929	268.831	225.65	215.608	220.688	228.414	165.067	222.59	0.742	-0.431	0.842	-0.512	0.608361	0.918413	no	no	ANTXRLP1	-	-	-	no	no	-	dELS	46269988	46270325	no	na
rs4926065	rs4926065:T	10	46270183	hQTL	T	G	ref	30	187.537	200.356	48.376	147.645	409.298	172.904	32.48	42.415	37.783	21.561	194.353	33.56	5.796	2.535	0.692	3.661	0.000251438	0.0021899	yes	no	ANTXRLP1	-	-	-	no	no	-	dELS	46269988	46270325	no	na
rs4926065	rs4926065:G	10	46270183	hQTL	T	G	alt	36	293.715	5.04	234.766	44.682	251.548	252.251	50.429	60.087	53.24	43.796	180.334	51.888	3.475	1.797	0.889	2.021	0.0432605	0.206012	no	no	ANTXRLP1	-	-	-	no	no	-	dELS	46269988	46270325	no	na
rs11817616	rs11817616:T	10	46270344	hQTL	T	A	ref	104	234.421	162.553	41.262	113.648	6.395	126.717	138.467	119.468	134.817	118.587	114.166	127.835	0.893	-0.163	0.968	-0.169	0.865944	0.982616	no	no	ANTXRLP1	-	-	-	no	no	-	pELS	46270232	46270390	no	na
rs11817616	rs11817616:A	10	46270344	hQTL	T	A	alt	105	2.758	5.04	432.538	91.307	5.329	131.455	179.494	149.865	147.698	143.517	111.405	155.143	0.718	-0.478	1.251	-0.382	0.702209	0.946879	no	no	ANTXRLP1	-	-	-	no	no	-	pELS	46270232	46270390	no	na
rs12776950	rs12776950:A	10	46270468	Location_Control	A	C	ref	336	2406.26	1767.92	1649.05	1982.53	1259.87	2213.41	816.271	831.327	865.576	842.234	1879.84	838.852	2.241	1.164	0.226	5.142	2.72e-07	3.35e-06	yes	no	ANTXRLP1	-	-	-	no	no	-	dELS	46270351	46270586	no	na
rs12776950	rs12776950:C	10	46270468	Location_Control	A	C	alt	400	2242.16	1556.22	2637.91	1703.75	1224.7	1834.44	1038.5	1032.8	987.513	1046.39	1866.53	1026.3	1.818	0.863	0.242	3.569	0.000358639	0.00304615	yes	no	ANTXRLP1	-	-	-	no	no	-	dELS	46270351	46270586	no	na
rs4359144	rs4359144:G	10	46270592	hQTL	A	G	alt	142	12.411	635.089	149.396	730.455	192.924	337.518	323.09	353.455	348.635	333.525	342.966	339.676	1.01	0.014	0.741	0.019	0.984504	0.998094	no	no	ANTXRLP1	-	-	-	no	no	-	dELS	46270385	46270720	no	na
rs4359144	rs4359144:A	10	46270592	hQTL	A	G	ref	196	168.231	459.936	102.443	127.247	332.555	256.988	334.201	335.782	331.461	401.577	241.233	350.755	0.688	-0.54	0.61	-0.886	0.375876	0.793604	no	no	ANTXRLP1	-	-	-	no	no	-	dELS	46270385	46270720	no	na
rs4264102	rs4264102:C	10	46270715	hQTL	C	G,T	ref	139	335.084	745.978	677.264	364.256	244.087	622.929	255.566	208.539	225.84	258.06	498.266	237.001	2.102	1.072	0.433	2.472	0.0134184	0.0791693	no	no	ANTXRLP1	-	-	-	no	no	-	dELS	46270615	46270796	no	na
rs4264102	rs4264102:G	10	46270715	hQTL	C	G,T	alt	133	339.22	567.044	39.839	348.715	260.075	370.678	188.042	196.521	173.459	196.072	320.928	188.523	1.703	0.768	0.614	1.251	0.211002	0.600648	no	no	ANTXRLP1	-	-	-	no	no	-	dELS	46270615	46270796	no	na
rs4264102	rs4264102:T	10	46270715	hQTL	C	G,T	alt	196	182.021	608.627	394.122	309.861	334.686	560.162	281.208	336.489	325.45	334.872	398.246	319.505	1.246	0.318	0.462	0.688	0.491654	0.868504	no	no	ANTXRLP1	-	-	-	no	no	-	dELS	46270615	46270796	no	na
rs4254010	rs4254010:C	10	46270868	hQTL	T	C	alt	2037	3921.72	2419.39	4719.5	3199.63	2677.49	4073.91	3239.44	3105.46	3091.34	3065.73	3501.94	3125.49	1.12	0.164	0.201	0.816	0.414287	0.822566	no	no	ANTXRLP1	-	-	-	no	no	-	dELS	46270807	46271027	no	na
rs4254010	rs4254010:T	10	46270868	hQTL	T	C	ref	2118	2600.69	4052.47	4062.16	3001.47	3468.37	3736.39	3718.95	3735.32	3677.84	3684.27	3486.93	3704.09	0.941	-0.087	0.171	-0.509	0.610592	0.919392	no	no	ANTXRLP1	-	-	-	no	no	-	dELS	46270807	46271027	no	na
rs7096777	rs7096777:T	10	46271090	hQTL	G	T	alt	204	144.789	836.705	702.875	209.812	479.646	463.052	396.597	359.111	408.744	377.321	472.813	385.443	1.226	0.295	0.51	0.577	0.563937	0.902418	no	no	ANTXRLP1	-	-	-	no	no	-	dELS	46270939	46271168	no	na
rs7096777	rs7096777:G	10	46271090	hQTL	G	T	ref	175	169.61	13.861	385.585	809.134	345.345	317.386	374.374	305.385	298.83	313.311	340.154	322.975	1.054	0.075	0.717	0.105	0.916376	0.990295	no	no	ANTXRLP1	-	-	-	no	no	-	dELS	46270939	46271168	no	na
rs12269090	rs12269090:T	10	46275957	Proxy_of_hQTL	C	T	alt	733	609.494	969.015	317.29	520.643	1029.64	580.295	559.851	559.166	585.638	570.024	671.063	568.67	1.18	0.239	0.387	0.618	0.536354	0.891349	no	no	-	ANTXRLP1	-	-	no	no	-	na	na	na	no	na
rs12269090	rs12269090:C	10	46275957	Proxy_of_hQTL	C	T	ref	1130	1006.63	1054.7	1121.18	869.358	1802.4	1194.93	994.911	1114.8	1018.43	996.531	1174.87	1031.17	1.139	0.188	0.273	0.691	0.489758	0.867396	no	no	-	ANTXRLP1	-	-	no	no	-	na	na	na	no	na
rs4385821	rs4385821:G	10	46279715	Proxy_of_hQTL	A	G	alt	2388	3823.81	4551.47	6581.98	4881.03	6344.12	5851.5	6178.02	6345.23	6154.35	6327.53	5338.99	6251.28	0.854	-0.228	0.164	-1.387	0.165391	0.520835	no	no	-	-	-	-	no	no	-	dELS	46279632	46279862	no	na
rs4385821	rs4385821:A	10	46279715	Proxy_of_hQTL	A	G	ref	2560	4678.76	2449.63	5133.55	4869.38	4589.68	4519.19	5494.23	5675.08	5527.49	5260.93	4373.36	5489.43	0.797	-0.328	0.19	-1.73	0.0836108	0.334248	no	no	-	-	-	-	no	no	-	dELS	46279632	46279862	no	na
rs3910910	rs3910910:T	10	48634610	hQTL	C	T	alt	228	2511.06	1470.53	1653.32	1302.58	1708.61	1403.37	493.182	468.682	554.725	530.944	1674.91	511.883	3.272	1.71	0.24	7.12	1.08e-12	1.89e-11	yes	no	ARHGAP22	-	-	-	no	no	-	dELS	48634300	48634650	no	na
rs3910910	rs3910910:C	10	48634610	hQTL	C	T	ref	129	453.673	277.221	298.793	404.081	234.494	741.356	203.427	185.211	197.503	183.944	401.603	192.521	2.086	1.061	0.464	2.289	0.0221009	0.120197	no	no	ARHGAP22	-	-	-	no	no	-	dELS	48634300	48634650	no	na
rs2377523	rs2377523:A	10	48635151	hQTL	A	G	ref	140	4.137	1.26	39.839	2.914	4.264	350.546	93.166	81.295	86.729	67.379	67.16	82.142	0.818	-0.29	1.532	-0.19	0.849646	0.980015	no	no	ARHGAP22	-	-	-	no	no	-	dELS	48634921	48635269	no	na
rs2377523	rs2377523:G	10	48635151	hQTL	A	G	alt	85	1.379	2.52	217.692	40.797	1.066	1.184	41.882	53.725	66.979	66.031	44.106	57.154	0.771	-0.375	1.735	-0.216	0.828774	0.976711	no	no	ARHGAP22	-	-	-	no	no	-	dELS	48634921	48635269	no	na
rs11101442	rs11101442:T	10	48728291	Is_AI_Index_SNP_lt_5e-8	C	A,T	alt	440	816.335	345.267	566.284	364.256	699.217	735.435	456.428	419.905	516.941	522.185	587.799	478.865	1.227	0.295	0.381	0.775	0.438233	0.839141	no	no	WDFY4	-	-	-	no	yes	-	dELS	48728214	48728563	no	na
rs11101442	rs11101442:C	10	48728291	Is_AI_Index_SNP_lt_5e-8	C	A,T	ref	424	810.82	864.427	489.451	255.465	203.583	856.231	549.594	537.252	516.083	546.441	579.996	537.343	1.079	0.11	0.469	0.234	0.814934	0.97351	no	no	WDFY4	-	-	-	no	yes	-	dELS	48728214	48728563	no	na
rs11101442	rs11101442:A	10	48728291	Is_AI_Index_SNP_lt_5e-8	C	A,T	alt	521	124.105	278.482	1185.21	611.95	789.817	132.639	616.264	626.323	669.791	652.226	520.367	641.151	0.812	-0.301	0.588	-0.512	0.60876	0.918615	no	no	WDFY4	-	-	-	no	yes	-	dELS	48728214	48728563	no	na
rs2928402	rs2928402:T	10	48810120	Is_AI_Index_SNP_lt_5e-8	T	C	ref	4229	15393.2	17105.8	18451.2	20669.3	15791	16629.6	16169	16210.2	16083.6	16210.6	17340	16168.4	1.073	0.101	0.092	1.096	0.273222	0.687353	no	no	WDFY4	-	-	-	no	no	-	pELS	48810087	48810318	no	na
rs2928402	rs2928402:C	10	48810120	Is_AI_Index_SNP_lt_5e-8	T	C	alt	4793	12584.3	12472.4	15880.1	16592.6	15491.5	15082.9	16937.4	17128.4	16756.8	16953.2	14684	16944	0.867	-0.206	0.1	-2.071	0.0383838	0.187351	no	no	WDFY4	-	-	-	no	no	-	pELS	48810087	48810318	no	na
rs7097397	rs7097397:A	10	48817351	SLE_index_SNP	G	A	alt	102	0	286.042	59.759	86.45	112.983	2.369	81.2	76.346	96.175	72.095	91.267	81.454	1.121	0.164	1.334	0.123	0.901947	0.987858	no	SLE;Rheumatoid Arthritis;	WDFY4	-	-	WDFY4	yes	yes	-	dELS	48817230	48817503	no	na
rs7097397	rs7097397:G	10	48817351	SLE_index_SNP	G	A	ref	46	1.379	2.52	42.685	43.711	103.39	1.184	58.977	42.415	58.392	37.732	32.478	49.379	0.658	-0.603	1.72	-0.351	0.725788	0.953196	no	SLE;Rheumatoid Arthritis;	WDFY4	-	-	WDFY4	yes	yes	-	dELS	48817230	48817503	no	na
rs877819	rs877819:G	10	48834906	SLE_index_SNP	A	G	alt	1156	4991.78	5292.41	5568.93	5253.06	5523.39	5731.89	3057.39	3216.44	3178.07	3164.1	5393.58	3154	1.71	0.774	0.112	6.9	5.18e-12	8.77e-11	yes	SLE	WDFY4	-	-	WDFY4	yes	yes	-	dELS	48834862	48835054	no	na
rs877819	rs877819:A	10	48834906	SLE_index_SNP	A	G	ref	1402	6057.7	6917.94	5526.24	6244.81	5483.95	7138.81	4064.26	4140.38	4059.97	4032.62	6228.24	4074.3	1.529	0.612	0.123	4.982	6.29e-07	7.49e-06	yes	SLE	WDFY4	-	-	WDFY4	yes	yes	-	dELS	48834862	48835054	no	na
rs2663052	rs2663052:G	10	48861350	SLE_index_SNP	G	A	ref	184	186.158	114.669	99.598	361.342	561.719	309.096	327.363	260.85	283.373	276.927	272.097	287.128	0.948	-0.077	0.615	-0.125	0.900863	0.987606	no	SLE	WDFY4	-	-	WDFY4	yes	yes	-	dELS	48861326	48861563	no	na
rs2663052	rs2663052:A	10	48861350	SLE_index_SNP	G	A	alt	161	170.989	235.638	153.665	157.359	314.435	103.032	253.001	228.332	237.003	232.457	189.186	237.698	0.796	-0.329	0.615	-0.535	0.592772	0.912878	no	SLE	WDFY4	-	-	WDFY4	yes	yes	-	dELS	48861326	48861563	no	na
rs2671692	rs2671692:G	10	48889774	AI_Index_SNP	G	A	ref	477	4008.59	1209.69	1577.91	2054.4	1438.94	1210.33	1813.75	1882.5	1785.25	1795.64	1916.64	1819.29	1.053	0.075	0.318	0.236	0.813676	0.973275	no	Rheumatoid Arthritis;	WDFY4	-	-	-	no	yes	WDFY4	dELS	48889467	48889815	yes	Non_sig
rs2671692	rs2671692:A	10	48889774	AI_Index_SNP	G	A	alt	547	3632.14	2051.44	1333.18	1500.73	1656.38	1598.77	2091.53	2182.94	2352	2210.02	1962.11	2209.12	0.888	-0.171	0.279	-0.614	0.539518	0.892539	no	Rheumatoid Arthritis;	WDFY4	-	-	-	no	yes	WDFY4	dELS	48889467	48889815	yes	Non_sig
rs1913517	rs1913517:A	10	48911009	SLE_index_SNP	A	G	ref	4334	11228.7	13183.1	12254.8	11372.6	12031.7	12038.2	11522.7	11819.5	11406.2	11762.3	12018.2	11627.7	1.034	0.048	0.083	0.571	0.567724	0.904089	no	SLE	WDFY4	-	-	LRRC18, WDFY4	yes	yes	-	na	na	na	yes	Sig
rs1913517	rs1913517:G	10	48911009	SLE_index_SNP	A	G	alt	4189	14905	12075.5	11130.7	13027.7	14849.8	10289	12543.2	12584.4	12726	12909.1	12713	12690.7	1.002	0.003	0.114	0.022	0.982099	0.997875	no	SLE	WDFY4	-	-	LRRC18, WDFY4	yes	yes	-	na	na	na	yes	Non_sig
rs2805306	rs2805306:C	10	50022793	eQTL	T	C	alt	44	0	137.351	1.423	52.453	1.066	1.184	27.352	28.983	25.761	33.016	32.246	28.778	1.121	0.164	1.995	0.082	0.934305	0.992704	no	no	FAM21EP	-	SLC9A3P3	-	no	no	-	pELS	50022742	50023081	no	na
rs74136964	rs74136964:C	10	56241002	Random_control	T	C	alt	3917	14390.7	15009	14753.3	14514.9	15825.1	15465.5	15018.5	15077.7	15440.4	15086.8	14993.1	15155.9	0.989	-0.016	0.072	-0.216	0.828615	0.976711	no	no	-	-	-	-	no	no	-	dELS	56240868	56241210	no	na
rs74136964	rs74136964:T	10	56241002	Random_control	T	C	ref	3965	13090.3	14605.8	14857.1	12448.8	14181.5	14995.3	14239	14457	14476.9	14600.3	14029.8	14443.3	0.971	-0.042	0.085	-0.496	0.619726	0.922455	no	no	-	-	-	-	no	no	-	dELS	56240868	56241210	no	na
rs1907928	rs1907928:A	10	56579079	Random_control	C	A	alt	39	0	0	0	0	0	0	24.787	36.759	21.468	26.278	0	27.323	0.008	-6.948	3.063	-2.269	0.0232964	0.125654	no	no	-	-	-	-	no	no	-	pELS	56578903	56579204	no	na
rs10740672	rs10740672:T	10	56591429	Random_control	C	T	alt	4104	12582.9	9842.62	9787.6	11458	10880.5	11404.6	11128.6	11266.7	11298.9	11091.2	10992.7	11196.4	0.982	-0.026	0.098	-0.269	0.788195	0.968234	no	no	-	-	-	-	no	no	-	dELS	56591096	56591437	no	na
rs10740672	rs10740672:C	10	56591429	Random_control	C	T	ref	3017	6367.97	6378.61	7314.73	5262.77	4531.06	4674.34	6518.2	6276.66	6414.54	6483.85	5754.91	6423.31	0.896	-0.159	0.155	-1.025	0.305307	0.725202	no	no	-	-	-	-	no	no	-	dELS	56591096	56591437	no	na
rs79247052	rs79247052:T	10	56634325	hQTL	T	G	ref	2425	8177.14	10942.7	8639.38	9474.54	8452.43	9053.78	4952.33	4848.7	4880.89	4924.04	9123.33	4901.49	1.861	0.896	0.108	8.328	8.2e-17	1.77e-15	yes	no	-	-	-	-	no	no	-	dELS	56634097	56634446	no	na
rs79247052	rs79247052:G	10	56634325	hQTL	T	G	alt	2407	6401.06	7127.11	9227.01	6403.14	7771.33	7804.38	4866.86	5075.62	4999.39	5063.51	7455.67	5001.34	1.491	0.576	0.126	4.557	5.19e-06	5.63e-05	no	no	-	-	-	-	no	no	-	dELS	56634097	56634446	no	na
rs1157047	rs1157047:C	10	56755801	Random_control	T	C	alt	3055	8008.91	6111.47	6028.5	5724.16	5741.9	5342.27	5801.08	5874.43	5782.53	5686.76	6159.53	5786.2	1.064	0.09	0.135	0.666	0.505164	0.875169	no	no	-	-	-	-	no	no	-	na	na	na	no	na
rs1157047	rs1157047:T	10	56755801	Random_control	T	C	ref	3679	7551.1	4715.28	6556.37	6169.04	5506.34	7383.96	7662.69	7641	7777.31	7645.46	6313.68	7681.61	0.822	-0.283	0.146	-1.943	0.0520579	0.236572	no	no	-	-	-	-	no	no	-	na	na	na	no	na
rs1819658	rs1819658:T	10	58153390	AI_Index_SNP	C	T	alt	929	1354.12	2169.89	1348.84	1440.51	1354.73	1680.49	692.335	684.996	728.183	669.744	1558.1	693.815	2.246	1.167	0.23	5.084	3.7e-07	4.51e-06	yes	Crohn's	-	-	-	-	no	no	-	pELS	58153050	58153400	no	na
rs1819658	rs1819658:C	10	58153390	AI_Index_SNP	C	T	ref	944	1439.62	827.884	845.157	881.014	1357.93	1397.44	612.845	637.633	683.531	633.36	1124.84	641.842	1.753	0.809	0.282	2.875	0.00404646	0.0277462	yes	Crohn's	-	-	-	-	no	no	-	pELS	58153050	58153400	no	na
rs1199103	rs1199103:A	10	58187470	AI_Index_SNP	A	G	ref	2469	9010.03	6591.57	7768.61	8146.71	5672.61	4532.22	6389.99	6249.8	6466.06	6440.73	6953.63	6386.65	1.089	0.123	0.169	0.726	0.467557	0.856007	no	Crohn's	-	-	IPMK	-	no	no	-	na	na	na	no	na
rs1199103	rs1199103:G	10	58187470	AI_Index_SNP	A	G	alt	2312	4738.06	5380.62	5605.92	3693.07	5101.3	4600.91	5020.71	5047.34	4957.31	5116.74	4853.31	5035.53	0.964	-0.053	0.146	-0.366	0.714298	0.950217	no	Crohn's	-	-	IPMK	-	no	no	-	na	na	na	no	na
rs71508903	rs71508903:T	10	62020112	AI_Index_SNP	C	T	alt	3964	8226.78	7740.78	7704.59	7209.36	7341.78	8434.41	9205.49	9143.18	9185.58	8917.57	7776.28	9112.96	0.853	-0.229	0.099	-2.316	0.0205695	0.113259	no	Rheumatoid Arthritis;Vitiligo	ARID5B	-	-	-	no	yes	-	dELS	62020052	62020248	no	na
rs71508903	rs71508903:C	10	62020112	AI_Index_SNP	C	T	ref	2949	6064.6	4227.63	4597.14	5395.85	4445.79	5075.8	6456.66	6577.1	6595.73	6543.82	4967.8	6543.33	0.759	-0.397	0.141	-2.818	0.00483637	0.0325126	no	Rheumatoid Arthritis;Vitiligo	ARID5B	-	-	-	no	yes	-	dELS	62020052	62020248	no	na
rs10821944	rs10821944:T	10	62025330	AI_Index_SNP	G	T	alt	512	179.263	975.316	357.129	372.027	312.303	551.872	472.668	473.63	405.31	456.154	457.985	451.94	1.013	0.019	0.492	0.039	0.968944	0.996635	no	Graves';Rheumatoid Arthritis;	ARID5B	-	-	-	no	no	ARID5B	dELS	62025198	62025523	no	na
rs10821944	rs10821944:G	10	62025330	AI_Index_SNP	G	T	ref	301	330.947	278.482	128.054	214.668	4.264	287.779	323.944	274.988	313.428	309.268	207.366	305.407	0.679	-0.559	0.831	-0.673	0.501204	0.873299	no	Graves';Rheumatoid Arthritis;	ARID5B	-	-	-	no	no	ARID5B	dELS	62025198	62025523	no	na
rs4948496	rs4948496:C	10	62045858	SLE_index_SNP	T	C	alt	1379	1650.6	3383.36	2111.47	1958.24	2367.32	2061.82	1764.17	1730.52	1765.5	1726.92	2255.47	1746.78	1.291	0.369	0.222	1.661	0.096619	0.36911	no	SLE	ARID5B	-	-	ARID5B	yes	yes	-	dELS	62045548	62045895	yes	Sig
rs4948496	rs4948496:T	10	62045858	SLE_index_SNP	T	C	ref	1445	1838.13	1585.2	2297.86	2610.02	2514.41	2213.41	2035.98	2001.26	1975.03	1984.98	2176.51	1999.31	1.089	0.123	0.203	0.605	0.545363	0.895423	no	SLE	ARID5B	-	-	ARID5B	yes	yes	-	dELS	62045548	62045895	yes	Sig
rs3125734	rs3125734:C	10	62198353	AI_Index_SNP	T	C	alt	66	176.505	103.328	0	1.943	68.216	41.45	81.2	50.898	78.142	80.181	65.24	72.605	0.898	-0.155	1.443	-0.107	0.914598	0.990216	no	Rheumatoid Arthritis;	RTKN2	-	-	-	no	no	RTKN2	dELS	62198196	62198458	no	na
rs3125734	rs3125734:T	10	62198353	AI_Index_SNP	T	C	ref	46	0	0	28.456	93.25	1.066	1.184	23.078	42.415	34.348	28.299	20.659	32.035	0.646	-0.631	2.442	-0.259	0.795965	0.970192	no	Rheumatoid Arthritis;	RTKN2	-	-	-	no	no	RTKN2	dELS	62198196	62198458	no	na
rs10995092	rs10995092:T	10	62241941	Is_AI_Index_SNP_lt_5e-8	C	T	alt	984	8206.1	5175.22	5822.19	5693.08	5724.84	6460.22	2624.03	2525.08	2544.35	2647.31	6180.28	2585.19	2.39	1.257	0.142	8.829	1.05e-18	2.43e-17	yes	no	RTKN2	-	-	-	no	no	-	dELS	62241709	62241998	no	na
rs10995092	rs10995092:C	10	62241941	Is_AI_Index_SNP_lt_5e-8	C	T	ref	935	7822.75	4169.66	5630.11	5096.67	5583.08	6243.5	2542.84	2622.64	2474.79	2408.11	5757.63	2512.09	2.292	1.196	0.162	7.407	1.3e-13	2.39e-12	yes	no	RTKN2	-	-	-	no	no	-	dELS	62241709	62241998	no	na
rs6479800	rs6479800:G	10	62277122	AI_Index_SNP	G	C	ref	152	725.325	909.79	569.129	612.922	209.978	505.686	313.688	366.887	325.45	357.107	588.805	340.783	1.727	0.789	0.417	1.893	0.0584178	0.257395	no	Rheumatoid Arthritis;	-	-	-	-	no	no	RTKN2	dELS	62277043	62277221	no	na
rs6479800	rs6479800:C	10	62277122	AI_Index_SNP	G	C	alt	126	529.515	13.861	433.961	314.717	90.6	267.646	243.599	226.211	245.59	271.536	275.05	246.734	1.114	0.156	0.752	0.208	0.835339	0.97775	no	Rheumatoid Arthritis;	-	-	-	-	no	no	RTKN2	dELS	62277043	62277221	no	na
rs7076156	rs7076156:A	10	62655424	AI_Index_SNP	A	G	ref	284	146.168	677.933	200.618	105.877	94.863	279.489	286.336	248.126	250.742	282.317	250.825	266.88	0.94	-0.09	0.669	-0.134	0.893165	0.986459	no	Crohn's	LINC02929	-	-	-	no	no	-	dELS	62655135	62655484	no	na
rs7076156	rs7076156:G	10	62655424	AI_Index_SNP	A	G	alt	316	271.652	302.423	219.115	12.628	296.315	150.403	276.934	299.73	321.156	292.424	208.756	297.561	0.701	-0.512	0.757	-0.676	0.498862	0.871869	no	Crohn's	LINC02929	-	-	-	no	no	-	dELS	62655135	62655484	no	na
rs10995271	rs10995271:C	10	62678726	AI_Index_SNP	G	C	alt	247	11.032	141.131	273.182	348.715	103.39	194.221	170.092	179.555	140.828	167.099	178.612	164.394	1.087	0.12	0.816	0.147	0.88307	0.985436	no	Crohn's	-	-	-	-	no	yes	-	dELS	62678579	62678917	no	na
rs10995271	rs10995271:G	10	62678726	AI_Index_SNP	G	C	ref	327	5.516	128.53	179.276	269.064	141.762	88.821	254.711	252.367	223.264	242.563	135.495	243.226	0.557	-0.843	0.908	-0.928	0.353177	0.773729	no	Crohn's	-	-	-	-	no	yes	-	dELS	62678579	62678917	no	na
rs10761659	rs10761659:A	10	62685804	AI_Index_SNP	A	G	ref	2267	4001.7	4483.43	2569.62	3452.18	2583.69	3250.84	2820.62	2752	2734.98	2665.5	3390.24	2743.28	1.236	0.305	0.191	1.6	0.109637	0.401266	no	Crohn's;Ulcerative Colitis;	-	-	-	-	no	no	ADO, ZNF365	dELS	62685723	62685974	no	na
rs10761659	rs10761659:G	10	62685804	AI_Index_SNP	A	G	alt	2697	3259.83	5132.38	4218.67	3520.17	3294.64	4043.12	4114.69	4197.64	4207.66	4079.78	3911.47	4149.94	0.942	-0.085	0.167	-0.513	0.608153	0.918413	no	Crohn's;Ulcerative Colitis;	-	-	-	-	no	no	ADO, ZNF365	dELS	62685723	62685974	no	na
rs224136	rs224136:A	10	62710915	AI_Index_SNP	C	A,T	alt	3222	11954.1	9637.23	9857.32	9178.28	11555.2	8255.58	10614.1	10660.9	10394.6	10614.8	10072.9	10571.1	0.953	-0.07	0.116	-0.598	0.549578	0.896848	no	Crohn's	-	-	-	-	no	no	-	dELS	62710795	62711101	no	na
rs224136	rs224136:T	10	62710915	AI_Index_SNP	C	A,T	alt	3910	8578.42	13466.7	11032.6	12626.6	12560.3	12373.3	13401.4	13108.2	13526.3	13213.6	11773	13312.4	0.884	-0.177	0.119	-1.494	0.13515	0.460054	no	Crohn's	-	-	-	-	no	no	-	dELS	62710795	62711101	no	na
rs224136	rs224136:C	10	62710915	AI_Index_SNP	C	A,T	ref	3615	10195.9	10880.9	10240.1	10123.4	9671.8	10695.2	12151.8	12253.6	12051.1	11954.3	10301.2	12102.7	0.851	-0.233	0.084	-2.774	0.0055362	0.0365848	no	Crohn's	-	-	-	-	no	no	-	dELS	62710795	62711101	no	na
rs224090	rs224090:C	10	62781559	AI_Index_SNP	T	C	alt	3830	16985.8	17417.1	13689	14293.4	12447.3	15119.6	10992.7	10963.5	11349.5	11145.8	14992	11112.9	1.349	0.432	0.102	4.233	2.31e-05	0.00023218	no	Crohn's	-	-	-	-	no	no	-	dELS	62781366	62781687	no	na
rs224090	rs224090:T	10	62781559	AI_Index_SNP	T	C	ref	4403	18825.4	18374.7	12552.1	15298.8	14212.4	15184.8	13265.5	13472.3	13313.4	13345.7	15741.4	13349.2	1.179	0.238	0.11	2.156	0.0310596	0.158453	no	Crohn's	-	-	-	-	no	no	-	dELS	62781366	62781687	no	na
rs7084598	rs7084598:C	10	68640452	Proxy_of_eQTL	T	C	alt	256	1.379	196.575	119.517	109.763	170.541	165.799	240.18	228.332	184.622	208.874	127.262	215.502	0.591	-0.76	0.98	-0.775	0.438294	0.839164	no	no	TET1	-	-	-	no	no	-	dELS	68640242	68640561	no	na
rs7084598	rs7084598:T	10	68640452	Proxy_of_eQTL	T	C	ref	234	4.137	134.83	190.658	78.679	57.558	3.553	198.298	178.141	190.633	175.185	78.236	185.564	0.421	-1.246	1.214	-1.027	0.304553	0.724441	no	no	TET1	-	-	-	no	no	-	dELS	68640242	68640561	no	na
rs7100742	rs7100742:T	10	68640745	Proxy_of_eQTL	A	G,T	alt	987	1607.85	1359.64	1543.76	2240.9	1414.42	1586.93	1583.82	1647.81	1480.41	1633.93	1625.59	1586.49	1.025	0.035	0.222	0.159	0.873358	0.983751	no	no	TET1	-	-	-	no	no	-	dELS	68640465	68640815	no	na
rs7100742	rs7100742:A	10	68640745	Proxy_of_eQTL	A	G,T	ref	1140	1908.46	1920.39	1444.16	2341.92	1904.73	1842.73	1974.44	2176.58	2042.86	2127.82	1893.73	2080.42	0.91	-0.135	0.201	-0.675	0.499951	0.87245	no	no	TET1	-	-	-	no	no	-	dELS	68640465	68640815	no	na
rs7100742	rs7100742:G	10	68640745	Proxy_of_eQTL	A	G,T	alt	737	839.777	894.669	1324.65	894.613	735.457	738.988	1133.38	1076.62	1152.38	1121.18	904.692	1120.89	0.807	-0.309	0.286	-1.081	0.279852	0.695461	no	no	TET1	-	-	-	no	no	-	dELS	68640465	68640815	no	na
rs10998360	rs10998360:G	10	68642791	Proxy_of_eQTL	T	G	alt	424	1314.13	679.193	227.652	390.483	1143.69	594.506	628.23	558.459	574.475	636.729	724.943	599.473	1.209	0.274	0.451	0.607	0.543646	0.894521	no	no	TET1	-	-	-	no	no	-	dELS	68642531	68642878	no	na
rs10998360	rs10998360:T	10	68642791	Proxy_of_eQTL	T	G	ref	347	322.673	403.231	233.343	366.199	604.354	203.695	495.746	489.182	478.3	452.111	355.583	478.835	0.743	-0.429	0.472	-0.908	0.363637	0.783385	no	no	TET1	-	-	-	no	no	-	dELS	68642531	68642878	no	na
rs9787693	rs9787693:A	10	68643738	Proxy_of_eQTL	G	A	alt	451	867.356	791.341	1609.21	1035.46	635.265	1112.04	1003.46	933.829	971.197	972.275	1008.45	970.19	1.039	0.056	0.309	0.179	0.857598	0.981566	no	no	TET1	-	-	-	no	no	-	CTCF-only	68643632	68643898	no	na
rs9787693	rs9787693:G	10	68643738	Proxy_of_eQTL	G	A	ref	344	182.021	403.231	645.962	785.822	1091.46	512.791	735.926	694.893	814.054	792.374	603.548	759.312	0.795	-0.331	0.455	-0.728	0.466871	0.855844	no	no	TET1	-	-	-	no	no	-	CTCF-only	68643632	68643898	no	na
rs16925661	rs16925661:T	10	68732181	Random_control	T	C	ref	1998	3822.43	2168.63	2508.44	1852.36	1869.55	3382.29	2453.09	2367.44	2346.84	2354.89	2600.62	2380.57	1.092	0.127	0.235	0.541	0.588414	0.911458	no	no	CCAR1	-	Y_RNA	-	no	no	-	dELS	68732004	68732286	no	na
rs16925661	rs16925661:C	10	68732181	Random_control	T	C	alt	3706	6561.02	7219.1	8380.43	5938.83	6365.44	6581.02	6909.67	6848.55	6615.48	6954.16	6840.97	6831.96	1.001	0.002	0.123	0.014	0.988863	0.99853	no	no	CCAR1	-	Y_RNA	-	no	no	-	dELS	68732004	68732286	no	na
rs10998428	rs10998428:T	10	68776141	Random_control	A	G,T	alt	122	4.137	144.911	0	42.739	92.732	1.184	53.848	53.018	49.805	55.251	47.617	52.981	0.899	-0.153	1.662	-0.092	0.926467	0.991713	no	no	CCAR1	-	-	-	no	no	-	dELS	68775997	68776339	no	na
rs10998428	rs10998428:G	10	68776141	Random_control	A	G,T	alt	206	158.579	5.04	88.215	3.885	46.899	4.737	98.294	96.14	111.632	97.025	51.226	100.773	0.508	-0.978	1.421	-0.688	0.491466	0.868342	no	no	CCAR1	-	-	-	no	no	-	dELS	68775997	68776339	no	na
rs10998428	rs10998428:A	10	68776141	Random_control	A	G,T	ref	150	1.379	75.606	35.571	96.164	3.198	3.553	75.217	69.984	58.392	83.55	35.912	71.786	0.501	-0.998	1.62	-0.616	0.537664	0.892107	no	no	CCAR1	-	-	-	no	no	-	dELS	68775997	68776339	no	na
rs3104455	rs3104455:T	10	68816071	Proxy_of_hQTL	T	C	ref	818	1016.28	858.126	934.795	1093.74	1301.44	2788.97	983.799	960.691	1044.19	1028.2	1332.22	1004.22	1.327	0.408	0.337	1.209	0.226517	0.623775	no	no	-	-	-	-	no	no	-	PLS	68815980	68816189	no	na
rs3104455	rs3104455:C	10	68816071	Proxy_of_hQTL	T	C	alt	665	397.136	694.314	765.479	696.458	300.578	602.796	594.895	607.236	649.182	634.034	576.127	621.337	0.927	-0.109	0.383	-0.285	0.775544	0.965765	no	no	-	-	-	-	no	no	-	PLS	68815980	68816189	no	na
rs2454316	rs2454316:T	10	68816240	Proxy_of_hQTL	T	G	ref	463	205.463	13.861	325.826	406.024	256.877	409.759	270.096	288.419	334.896	306.573	269.635	299.996	0.899	-0.154	0.712	-0.216	0.829168	0.976771	no	no	-	-	-	-	no	no	-	dELS	68816123	68816404	no	na
rs2454316	rs2454316:G	10	68816240	Proxy_of_hQTL	T	G	alt	417	4.137	7.561	153.665	133.075	276.063	638.324	270.096	282.764	267.916	307.921	202.137	282.174	0.716	-0.481	1.001	-0.48	0.630973	0.925875	no	no	-	-	-	-	no	no	-	dELS	68816123	68816404	no	na
rs2490179	rs2490179:T	10	68816660	Proxy_of_hQTL	C	T	alt	2416	9444.39	8290.18	7368.8	8663.47	7142.46	7952.41	4489.92	4570.18	4516.8	4418.02	8143.62	4498.73	1.81	0.856	0.111	7.746	9.52e-15	1.85e-13	yes	no	-	-	-	-	no	no	-	pELS	68816484	68816668	no	na
rs2490179	rs2490179:C	10	68816660	Proxy_of_hQTL	C	T	ref	2867	10762.7	11821	10706.7	9202.57	10737.7	11633.1	6465.21	6613.15	6711.65	6648.26	10810.6	6609.57	1.636	0.71	0.096	7.395	1.42e-13	2.61e-12	yes	no	-	-	-	-	no	no	-	pELS	68816484	68816668	no	na
rs2454317	rs2454317:T	10	68817285	Proxy_of_hQTL	T	C	ref	2122	8825.25	7580.75	8501.37	9263.76	5923.1	5857.43	5989.12	6184.76	6065.05	6029.05	7658.61	6066.99	1.262	0.336	0.147	2.293	0.0218465	0.119046	no	no	-	-	-	-	no	no	-	dELS	68817013	68817361	no	na
rs2454317	rs2454317:C	10	68817285	Proxy_of_hQTL	T	C	alt	2832	13454.4	14000.9	15052	13306.5	15155.8	13467.6	11635.5	11770.8	11693.9	11938.2	14072.9	11759.6	1.197	0.259	0.079	3.264	0.00109984	0.00855435	no	no	-	-	-	-	no	no	-	dELS	68817013	68817361	no	na
rs2497099	rs2497099:T	10	68817465	Proxy_of_hQTL	C	T	alt	586	2771.68	3291.38	2431.6	1947.56	3098.51	1849.84	2724.04	2696.86	2733.26	2716.04	2565.09	2717.55	0.944	-0.083	0.21	-0.398	0.690975	0.944295	no	no	-	-	-	-	no	no	-	dELS	68817370	68817559	no	na
rs2497099	rs2497099:C	10	68817465	Proxy_of_hQTL	C	T	ref	707	2414.53	2822.62	1402.9	2837.31	3402.29	2491.72	3039.44	3048.2	3102.51	3057.65	2561.89	3061.95	0.837	-0.257	0.228	-1.128	0.259353	0.669022	no	no	-	-	-	-	no	no	-	dELS	68817370	68817559	no	na
rs7080583	rs7080583:T	10	68817729	Proxy_of_hQTL	T	A	ref	329	591.567	608.627	404.082	201.069	988.071	665.563	470.104	483.527	412.179	440.657	576.497	451.617	1.277	0.352	0.436	0.809	0.418767	0.825906	no	no	-	-	-	-	no	no	-	dELS	68817554	68817828	no	na
rs7080583	rs7080583:A	10	68817729	Proxy_of_hQTL	T	A	alt	402	1192.79	558.223	377.048	449.735	92.732	980.58	595.75	526.648	586.497	640.772	608.518	587.417	1.036	0.051	0.533	0.095	0.924282	0.991587	no	no	-	-	-	-	no	no	-	dELS	68817554	68817828	no	na
rs1782329	rs1782329:A	10	68818535	Proxy_of_hQTL	A	G	ref	123	1.379	3.78	35.571	44.682	2.132	131.455	52.139	72.105	66.979	72.769	36.5	65.998	0.553	-0.854	1.638	-0.521	0.60214	0.916541	no	no	-	-	-	-	no	no	-	dELS	68818291	68818640	no	na
rs1782329	rs1782329:G	10	68818535	Proxy_of_hQTL	A	G	alt	125	1.379	0	66.873	45.653	2.132	1.184	50.429	71.398	64.403	53.229	19.537	59.865	0.326	-1.616	2.258	-0.716	0.474211	0.859869	no	no	-	-	-	-	no	no	-	dELS	68818291	68818640	no	na
rs3121726	rs3121726:T	10	68821438	Proxy_of_hQTL	C	T	alt	1930	2411.78	3340.52	2824.3	3846.55	2363.06	2450.27	2796.69	2730.09	2738.42	2775.33	2872.74	2760.13	1.041	0.058	0.192	0.302	0.762891	0.962768	no	no	-	-	-	-	no	no	-	dELS	68821429	68821656	no	na
rs3121726	rs3121726:C	10	68821438	Proxy_of_hQTL	C	T	ref	1774	2661.36	2818.84	2575.31	2201.08	2771.29	1700.62	2599.25	2616.28	2738.42	2606.88	2454.75	2640.2	0.93	-0.105	0.195	-0.539	0.589672	0.911946	no	no	-	-	-	-	no	no	-	dELS	68821429	68821656	no	na
rs1163156	rs1163156:A	10	68824006	Proxy_of_hQTL	A	C	ref	2298	2745.48	3335.48	3148.71	3356.01	4284.84	2832.79	3138.59	3128.79	3284.55	3231.48	3283.88	3195.85	1.028	0.039	0.17	0.232	0.816892	0.973957	no	no	-	STOX1	-	-	no	no	-	dELS	68823702	68824052	no	na
rs1163156	rs1163156:C	10	68824006	Proxy_of_hQTL	A	C	alt	1907	3143.99	1523.46	2349.08	1951.44	1603.08	2736.86	2810.37	2875.71	2680.02	2893.24	2217.99	2814.84	0.788	-0.344	0.238	-1.447	0.147907	0.486735	no	no	-	STOX1	-	-	no	no	-	dELS	68823702	68824052	no	na
rs1163155	rs1163155:C	10	68824173	Proxy_of_hQTL	T	C	alt	354	512.967	769.92	766.902	936.381	633.133	446.472	428.222	408.594	425.06	394.165	677.629	414.01	1.637	0.711	0.336	2.116	0.0343375	0.171531	no	no	-	STOX1	-	-	no	no	-	dELS	68823839	68824173	no	na
rs1163155	rs1163155:T	10	68824173	Proxy_of_hQTL	T	C	ref	333	1052.13	165.073	284.565	495.388	764.236	442.919	542.756	475.044	521.235	481.084	534.053	505.03	1.058	0.081	0.493	0.164	0.869947	0.983364	no	no	-	STOX1	-	-	no	no	-	dELS	68823839	68824173	no	na
rs1163153	rs1163153:C	10	68825026	Location_Control	T	C	alt	1888	1858.82	1260.1	2589.54	1524.05	3020.7	1482.71	2189.83	2131.34	2090.09	2123.78	1955.99	2133.76	0.917	-0.126	0.266	-0.472	0.637235	0.92846	no	no	-	STOX1	-	-	no	no	-	dELS	68824846	68825174	no	na
rs1163153	rs1163153:T	10	68825026	Location_Control	T	C	ref	1889	2870.96	801.422	1306.15	1863.05	860.165	1405.73	2023.16	2014.69	1974.17	2118.39	1517.91	2032.6	0.747	-0.421	0.334	-1.262	0.206937	0.593917	no	no	-	STOX1	-	-	no	no	-	dELS	68824846	68825174	no	na
rs1163152	rs1163152:G	10	68825336	Location_Control	A	G	alt	1042	6345.9	6405.08	5157.73	6306.97	5433.86	6701.81	2735.15	2559.72	2721.24	2571.85	6058.56	2646.99	2.289	1.195	0.122	9.799	1.14e-22	2.99e-21	yes	no	-	STOX1	-	-	no	no	-	na	na	na	no	na
rs1163152	rs1163152:A	10	68825336	Location_Control	A	G	ref	1328	4902.15	8625.37	5911.83	6943.21	7868.33	7877.8	3401.84	3310.46	3333.5	3478.76	7021.45	3381.14	2.077	1.054	0.153	6.894	5.42e-12	9.16e-11	yes	no	-	STOX1	-	-	no	no	-	na	na	na	no	na
rs10998447	rs10998447:G	10	68825901	Location_Control	G	A	ref	559	1327.92	1076.12	583.357	428.365	1576.44	977.027	594.04	601.581	607.106	591.585	994.872	598.578	1.662	0.733	0.365	2.008	0.044675	0.211005	no	no	-	STOX1	-	-	no	no	-	dELS	68825637	68825978	no	na
rs10998447	rs10998447:A	10	68825901	Location_Control	G	A	alt	740	552.957	895.929	1767.15	1152.99	1453.86	870.442	831.657	887.88	863	915.003	1115.56	874.385	1.276	0.351	0.329	1.068	0.285468	0.702526	no	no	-	STOX1	-	-	no	no	-	dELS	68825637	68825978	no	na
rs884181	rs884181:T	10	68826702	hQTL	T	C	ref	96	463.325	515.38	221.96	693.544	381.585	256.988	302.576	309.627	317.721	266.146	422.13	299.018	1.412	0.498	0.452	1.101	0.270962	0.684436	no	no	-	STOX1	-	-	no	no	-	na	na	na	no	na
rs884181	rs884181:C	10	68826702	hQTL	T	C	alt	53	158.579	3.78	52.644	345.8	0	2.369	91.457	96.847	94.458	94.33	93.862	94.273	0.996	-0.006	1.445	-0.004	0.996813	0.999496	no	no	-	STOX1	-	-	no	no	-	na	na	na	no	na
rs12268540	rs12268540:G	10	68827241	hQTL	G	C	ref	35	146.168	287.302	270.336	128.218	73.546	97.111	82.909	73.519	77.284	65.357	167.114	74.767	2.234	1.16	0.698	1.662	0.0964505	0.368761	no	no	-	STOX1	-	-	no	no	-	PLS	68827208	68827556	no	na
rs12268540	rs12268540:C	10	68827241	hQTL	G	C	alt	27	1.379	1.26	81.101	55.367	146.026	55.661	62.396	60.087	47.229	49.186	56.799	54.725	1.038	0.054	1.404	0.039	0.969123	0.996643	no	no	-	STOX1	-	-	no	no	-	PLS	68827208	68827556	no	na
rs187752584	rs187752584:C	10	68828076	hQTL	T	C	alt	35	0	115.929	21.342	41.768	188.661	1.184	47.01	69.277	56.675	76.138	61.481	62.275	0.988	-0.018	1.518	-0.012	0.99056	0.998697	no	no	STOX1	-	-	-	no	no	-	dELS	68827742	68828090	no	na
rs187752584	rs187752584:T	10	68828076	hQTL	T	C	ref	34	0	176.414	41.262	0.971	60.755	5.921	58.977	43.122	48.088	44.47	47.554	48.664	0.977	-0.033	1.667	-0.02	0.983991	0.997999	no	no	STOX1	-	-	-	no	no	-	dELS	68827742	68828090	no	na
rs1694505	rs1694505:G	10	68830135	Proxy_of_hQTL	A	G	alt	125	161.337	126.01	4.268	129.19	246.218	180.01	117.953	94.019	97.034	99.72	141.172	102.182	1.382	0.467	0.902	0.518	0.604641	0.9173	no	no	STOX1	-	-	-	no	no	-	dELS	68829946	68830143	no	na
rs1694505	rs1694505:A	10	68830135	Proxy_of_hQTL	A	G	ref	102	2.758	492.698	4.268	148.616	0	3.553	87.183	84.122	85.871	66.705	108.649	80.97	1.342	0.424	1.492	0.285	0.776021	0.965814	no	no	STOX1	-	-	-	no	no	-	dELS	68829946	68830143	no	na
rs10762242	rs10762242:T	10	68832373	Proxy_of_hQTL	C	T	alt	222	125.484	149.952	251.84	256.436	765.302	397.917	247.873	260.143	264.482	259.408	324.488	257.976	1.258	0.332	0.585	0.567	0.570834	0.905335	no	no	STOX1	-	-	-	no	no	-	dELS	68832165	68832421	no	na
rs10762242	rs10762242:C	10	68832373	Proxy_of_hQTL	C	T	ref	194	117.21	137.351	224.806	87.421	81.007	181.194	177.785	197.935	201.796	200.789	138.165	194.576	0.71	-0.495	0.715	-0.691	0.489255	0.867073	no	no	STOX1	-	-	-	no	no	-	dELS	68832165	68832421	no	na
rs10762243	rs10762243:T	10	68834064	Proxy_of_hQTL	T	G	ref	668	2526.23	2873.02	2189.72	3309.39	2415.28	2868.32	2000.93	1919.97	1904.61	2067.85	2696.99	1973.34	1.367	0.451	0.177	2.554	0.0106445	0.0649103	no	no	STOX1	-	-	-	no	no	-	pELS	68834030	68834379	no	na
rs10762243	rs10762243:G	10	68834064	Proxy_of_hQTL	T	G	alt	805	2607.59	3747.53	3302.37	3156.89	2997.26	3734.02	2594.12	2523.67	2707.5	2672.91	3257.61	2624.55	1.241	0.312	0.162	1.921	0.0547634	0.245541	no	no	STOX1	-	-	-	no	no	-	pELS	68834030	68834379	no	na
rs4746794	rs4746794:C	10	68843299	Proxy_of_hQTL	T	C	alt	1778	1956.72	836.705	2381.81	1604.67	2752.1	3306.5	2071.02	2204.85	2179.4	2152.08	2139.75	2151.84	0.994	-0.008	0.3	-0.027	0.978438	0.997521	no	no	STOX1	RNU6-697P	-	-	no	no	-	pELS	68842968	68843309	no	na
rs4746794	rs4746794:T	10	68843299	Proxy_of_hQTL	T	C	ref	1453	2148.4	1410.05	1388.67	1382.23	1264.13	1354.81	1600.06	1596.91	1556.84	1548.36	1491.38	1575.54	0.946	-0.079	0.233	-0.34	0.733651	0.955467	no	no	STOX1	RNU6-697P	-	-	no	no	-	pELS	68842968	68843309	no	na
rs61869916	rs61869916:C	10	68844048	Proxy_of_hQTL	T	C	alt	129	437.126	761.099	712.834	651.776	921.986	980.58	356.424	364.059	370.103	367.214	744.233	364.45	2.042	1.03	0.327	3.155	0.0016026	0.0120513	yes	no	STOX1	RNU6-697P	-	-	no	no	-	dELS	68843840	68844185	no	na
rs61869916	rs61869916:T	10	68844048	Proxy_of_hQTL	T	C	ref	131	350.252	937.513	596.163	628.463	658.714	721.224	523.098	522.407	577.91	542.399	648.721	541.453	1.198	0.261	0.353	0.74	0.459371	0.852671	no	no	STOX1	RNU6-697P	-	-	no	no	-	dELS	68843840	68844185	no	na
rs10762245	rs10762245:G	10	68844898	Proxy_of_hQTL	G	A	ref	1223	202.705	931.212	1370.18	1785.34	1027.51	1366.65	1229.96	1225.78	1294.93	1235.73	1113.93	1246.6	0.894	-0.162	0.419	-0.387	0.699057	0.946322	no	no	STOX1	RNU6-697P	-	-	no	no	-	pELS	68844661	68844959	no	na
rs10762245	rs10762245:A	10	68844898	Proxy_of_hQTL	G	A	alt	1524	991.461	1680.97	1782.8	1016.03	1373.92	1943.4	1900.08	1868.36	1804.14	1935.12	1464.76	1876.92	0.78	-0.358	0.264	-1.357	0.174907	0.538328	no	no	STOX1	RNU6-697P	-	-	no	no	-	pELS	68844661	68844959	no	na
rs2429015	rs2429015:T	10	69043685	Random_control	T	C	ref	215	587.431	355.348	298.793	512.873	1561.51	177.641	344.458	380.318	326.309	349.022	582.267	350.027	1.664	0.735	0.528	1.39	0.164466	0.51911	no	no	-	-	KIFBP	-	no	no	-	CTCF-only	69043511	69043721	no	na
rs2429015	rs2429015:C	10	69043685	Random_control	T	C	alt	269	477.115	685.493	633.156	718.799	344.279	557.794	515.405	549.976	571.899	618.537	569.439	563.954	1.01	0.014	0.356	0.039	0.968823	0.996635	no	no	-	-	KIFBP	-	no	no	-	CTCF-only	69043511	69043721	no	na
rs10762266	rs10762266:T	10	69227563	Location_Control	G	A,T	alt	116	4.137	6.3	159.356	101.02	91.666	2.369	60.686	43.828	45.511	59.293	60.808	52.33	1.162	0.217	1.378	0.157	0.874983	0.983892	no	no	HKDC1	-	-	-	no	no	-	dELS	69227556	69227906	no	na
rs10762266	rs10762266:A	10	69227563	Location_Control	G	A,T	alt	104	0	123.49	103.866	51.482	0	1.184	79.49	57.26	54.099	59.293	46.67	62.535	0.746	-0.423	1.841	-0.23	0.818423	0.974183	no	no	HKDC1	-	-	-	no	no	-	dELS	69227556	69227906	no	na
rs10762266	rs10762266:G	10	69227563	Location_Control	G	A,T	ref	93	52.4	0	1.423	44.682	19.186	0	40.173	36.759	42.935	43.796	19.615	40.916	0.48	-1.06	2.383	-0.445	0.65642	0.934397	no	no	HKDC1	-	-	-	no	no	-	dELS	69227556	69227906	no	na
rs12221182	rs12221182:C	10	69228182	hQTL	C	T	ref	492	683.957	443.554	774.016	1218.07	733.326	556.609	717.977	741.549	702.422	780.246	734.922	735.548	0.999	-0.001	0.35	-0.003	0.998002	0.999704	no	no	HKDC1	-	-	-	no	no	-	dELS	69228086	69228354	no	na
rs12221182	rs12221182:T	10	69228182	hQTL	C	T	alt	510	1336.2	422.133	812.432	748.911	904.932	1043.35	1029.1	969.881	1041.61	1047.07	877.992	1021.91	0.859	-0.219	0.339	-0.646	0.518074	0.883065	no	no	HKDC1	-	-	-	no	no	-	dELS	69228086	69228354	no	na
rs12253459	rs12253459:G	10	69228781	Location_Control	A	G	alt	92	208.221	693.054	465.263	173.872	447.67	348.177	258.13	246.005	252.46	245.932	389.376	250.632	1.553	0.635	0.495	1.284	0.199049	0.581467	no	no	HKDC1	-	-	-	no	no	-	dELS	69228699	69228866	no	na
rs12253459	rs12253459:A	10	69228781	Location_Control	A	G	ref	207	416.441	780	472.377	208.84	860.165	461.867	460.702	423.439	404.451	403.599	533.282	423.048	1.261	0.334	0.438	0.762	0.445968	0.845032	no	no	HKDC1	-	-	-	no	no	-	dELS	69228699	69228866	no	na
rs12253517	rs12253517:G	10	69228879	Location_Control	A	G	alt	1830	8401.91	10233.3	9120.3	10198.2	9344.57	9326.17	5645.52	5618.52	5796.27	5783.11	9437.4	5710.86	1.653	0.725	0.096	7.576	3.57e-14	6.76e-13	yes	no	HKDC1	-	-	-	no	no	-	dELS	69228778	69229004	no	na
rs12253517	rs12253517:A	10	69228879	Location_Control	A	G	ref	2184	9452.67	13985.8	9137.37	10375	10322	11210.4	6701.12	6796.24	6985.58	6894.19	10747.2	6844.28	1.57	0.651	0.12	5.413	6.19e-08	8.06e-07	yes	no	HKDC1	-	-	-	no	no	-	dELS	69228778	69229004	no	na
rs4072135	rs4072135:T	10	69229392	hQTL	T	C	ref	202	515.725	124.75	792.512	401.167	557.455	335.15	542.756	562.701	625.138	560.591	454.46	572.797	0.793	-0.334	0.492	-0.679	0.497445	0.871374	no	no	HKDC1	-	-	-	no	no	-	dELS	69229302	69229560	no	na
rs4072135	rs4072135:C	10	69229392	hQTL	T	C	alt	168	198.568	613.668	214.846	315.689	217.44	677.405	482.925	478.578	494.615	479.736	372.936	483.964	0.771	-0.376	0.52	-0.723	0.469556	0.857443	no	no	HKDC1	-	-	-	no	no	-	dELS	69229302	69229560	no	na
rs10823321	rs10823321:G	10	69229514	hQTL	G	A	ref	105	1656.11	509.079	1401.48	1811.57	1271.6	791.096	238.471	238.229	213.818	214.938	1240.15	226.364	5.479	2.454	0.341	7.194	6.31e-13	1.12e-11	yes	no	HKDC1	-	-	-	no	no	-	dELS	69229399	69229746	no	na
rs10823321	rs10823321:A	10	69229514	hQTL	G	A	alt	69	1.379	156.252	223.383	259.35	416.759	599.243	110.261	141.382	127.089	122.629	276.061	125.34	2.203	1.139	0.848	1.344	0.179059	0.546143	no	no	HKDC1	-	-	-	no	no	-	dELS	69229399	69229746	no	na
rs2642575	rs2642575:T	10	69783412	Is_AI_Index_SNP_lt_5e-8	C	T	alt	1642	7973.06	6478.16	4773.57	7094.74	7171.24	6064.67	7084.89	6837.24	6857.63	6904.97	6592.57	6921.18	0.953	-0.07	0.143	-0.49	0.623955	0.923978	no	no	-	-	RPL5P26	-	no	no	-	dELS	69783202	69783532	no	na
rs2642575	rs2642575:C	10	69783412	Is_AI_Index_SNP_lt_5e-8	C	T	ref	1345	5282.74	4954.7	5749.63	5255	4814.58	4732.36	5518.17	5450.99	5344.59	5560.09	5131.5	5468.46	0.938	-0.092	0.12	-0.766	0.443472	0.8431	no	no	-	-	RPL5P26	-	no	no	-	dELS	69783202	69783532	no	na
rs827258	rs827258:C	10	70981374	hQTL	T	C	alt	123	346.115	6.3	125.208	835.361	329.357	228.565	147.014	106.037	157.143	138.8	311.818	137.249	2.273	1.185	0.792	1.495	0.134932	0.459616	no	no	-	-	-	-	no	no	-	dELS	70981357	70981511	no	na
rs827258	rs827258:T	10	70981374	hQTL	T	C	ref	89	81.358	577.125	119.517	38.854	94.863	194.221	99.149	87.657	113.349	109.154	184.323	102.327	1.801	0.849	0.805	1.054	0.29187	0.709894	no	no	-	-	-	-	no	no	-	dELS	70981357	70981511	no	na
rs10999622	rs10999622:A	10	70981657	hQTL	G	A	alt	68	4.137	323.845	169.316	71.88	74.612	2.369	45.301	50.191	80.718	39.08	107.693	53.822	2.001	1.001	1.172	0.854	0.393307	0.808082	no	no	-	-	-	-	no	no	-	dELS	70981579	70981926	no	na
rs10999622	rs10999622:G	10	70981657	hQTL	G	A	ref	60	0	5.04	46.953	123.361	101.259	79.346	76.926	60.087	92.74	68.053	59.327	74.452	0.798	-0.326	1.424	-0.229	0.818732	0.974183	no	no	-	-	-	-	no	no	-	dELS	70981579	70981926	no	na
rs2691144	rs2691144:C	10	70982322	hQTL	A	C	alt	251	617.767	6.3	216.269	289.462	548.928	184.747	170.092	172.486	200.937	167.773	310.579	177.822	1.747	0.805	0.769	1.046	0.295584	0.714485	no	no	-	-	-	-	no	no	-	dELS	70982252	70982460	no	na
rs2691144	rs2691144:A	10	70982322	hQTL	A	C	ref	199	2.758	161.292	56.913	96.164	397.573	169.351	123.082	147.037	148.556	129.367	147.342	137.011	1.076	0.106	0.97	0.109	0.913334	0.989863	no	no	-	-	-	-	no	no	-	dELS	70982252	70982460	no	na
rs1890416	rs1890416:A	10	70982528	hQTL	A	G	ref	4769	57477.2	53036.2	52091	56792.9	56988.3	58084	13973.2	13897.9	13858.7	13744.6	55744.9	13868.6	4.02	2.007	0.051	39.041	0	0	yes	no	-	-	-	-	no	no	-	dELS	70982499	70982844	no	na
rs1890416	rs1890416:G	10	70982528	hQTL	A	G	alt	5229	50816.9	57379.8	52206.2	53517.5	59423.9	55235.8	18451.2	18533.8	18402.1	18715.8	54763.3	18525.7	2.956	1.564	0.056	27.866	6.92e-171	1.04e-168	yes	no	-	-	-	-	no	no	-	dELS	70982499	70982844	no	na
rs1683866	rs1683866:A	10	70982743	hQTL	G	A	alt	148	519.862	0	51.222	414.766	231.296	45.002	133.339	134.313	125.371	136.105	210.358	132.282	1.59	0.669	1.039	0.644	0.519489	0.883503	no	no	-	-	-	-	no	no	-	dELS	70982499	70982844	no	na
rs1683866	rs1683866:G	10	70982743	hQTL	G	A	ref	73	1.379	2.52	48.376	122.39	3.198	193.037	115.389	87.657	112.491	117.239	61.817	108.194	0.572	-0.807	1.454	-0.555	0.578895	0.908041	no	no	-	-	-	-	no	no	-	dELS	70982499	70982844	no	na
rs1767177	rs1767177:A	10	70983217	hQTL	C	A	alt	149	4.137	255.8	159.356	543.956	218.505	4.737	111.115	136.434	86.729	105.111	197.749	109.847	1.801	0.849	1.008	0.842	0.399954	0.812012	no	no	-	-	-	-	no	no	-	dELS	70982968	70983317	no	na
rs1767177	rs1767177:C	10	70983217	hQTL	C	A	ref	102	0	0	29.879	42.739	255.811	46.187	64.105	60.794	59.251	66.031	62.436	62.545	0.999	-0.002	1.631	-0.001	0.999191	0.99981	no	no	-	-	-	-	no	no	-	dELS	70982968	70983317	no	na
rs7092988	rs7092988:C	10	70983507	Location_Control	C	A	ref	401	2818.56	356.608	755.519	1627.98	2152.01	1267.17	1163.29	1145.9	1174.71	1176.43	1496.31	1165.09	1.284	0.361	0.619	0.583	0.559966	0.90087	no	no	-	-	-	-	no	no	-	CTCF-only	70983481	70983828	no	na
rs7092988	rs7092988:A	10	70983507	Location_Control	C	A	alt	468	2708.25	1000.52	1256.35	1118.99	2942.89	1025.58	1651.35	1485.93	1569.72	1544.99	1675.43	1563	1.072	0.1	0.336	0.298	0.765629	0.963635	no	no	-	-	-	-	no	no	-	CTCF-only	70983481	70983828	no	na
rs11599298	rs11599298:G	10	70991472	Random_control	G	A	ref	188	125.484	152.472	133.745	285.577	530.808	178.826	282.062	236.815	261.906	251.323	234.485	258.026	0.909	-0.137	0.622	-0.22	0.825718	0.975972	no	no	-	-	-	-	no	no	-	na	na	na	no	na
rs11599298	rs11599298:A	10	70991472	Random_control	G	A	alt	199	314.399	231.858	187.813	250.608	85.27	264.093	264.968	311.041	261.047	274.905	222.34	277.99	0.8	-0.323	0.582	-0.554	0.579352	0.908356	no	no	-	-	-	-	no	no	-	na	na	na	no	na
rs2252996	rs2252996:G	10	71356185	Is_AI_Index_SNP_lt_5e-8	G	A	ref	69	423.336	11.341	266.068	248.666	354.938	239.224	285.481	275.695	294.536	316.006	257.262	292.93	0.878	-0.187	0.728	-0.257	0.797014	0.970407	no	no	SLC29A3	-	-	-	no	yes	-	dELS	71356019	71356262	no	na
rs2252996	rs2252996:A	10	71356185	Is_AI_Index_SNP_lt_5e-8	G	A	alt	85	1.379	1.26	29.879	97.135	3.198	0	98.294	117.347	100.469	91.635	22.142	101.936	0.217	-2.201	2.171	-1.014	0.310633	0.730511	no	no	SLC29A3	-	-	-	no	yes	-	dELS	71356019	71356262	no	na
rs1417210	rs1417210:G	10	71376162	AI_index_SNP	G	A,C	ref	1538	2225.62	3274.99	1498.23	2067.03	2136.02	2472.77	2013.76	2068.42	1975.03	2091.43	2279.11	2037.16	1.119	0.162	0.223	0.726	0.467606	0.856007	no	Vitiligo	-	-	-	-	no	no	SLC29A3, CDH23, UNC5B	na	na	na	no	na
rs1417210	rs1417210:A	10	71376162	AI_index_SNP	G	A,C	alt	1710	1343.09	2459.71	2003.34	2308.9	2053.95	1713.65	2018.88	2081.85	2239.51	2106.26	1980.44	2111.62	0.938	-0.092	0.218	-0.424	0.671471	0.938847	no	Vitiligo	-	-	-	-	no	no	SLC29A3, CDH23, UNC5B	na	na	na	no	na
rs1417210	rs1417210:C	10	71376162	AI_index_SNP	G	A,C	alt	2488	2199.42	2966.27	3147.28	2950.96	3299.97	3150.17	3217.22	3295.62	3279.4	3437.66	2952.34	3307.47	0.893	-0.164	0.169	-0.969	0.332389	0.754998	no	Vitiligo	-	-	-	-	no	no	SLC29A3, CDH23, UNC5B	na	na	na	no	na
rs10823895	rs10823895:C	10	71980193	Proxy_of_hQTL	A	C	alt	508	779.104	282.262	251.84	445.849	440.208	535.292	427.367	429.095	429.353	441.331	455.759	431.786	1.055	0.078	0.437	0.178	0.858365	0.98162	no	no	CHST3	-	-	-	no	no	-	dELS	71979984	71980302	no	na
rs10823895	rs10823895:A	10	71980193	Proxy_of_hQTL	A	C	ref	733	1889.15	344.007	441.075	542.013	619.276	648.983	833.366	773.36	758.238	799.112	747.418	791.019	0.945	-0.082	0.453	-0.181	0.85602	0.981407	no	no	CHST3	-	-	-	no	no	-	dELS	71979984	71980302	no	na
rs2127358	rs2127358:A	10	71982522	Proxy_of_hQTL	A	G	ref	311	894.935	796.382	577.666	1285.1	1790.68	1152.3	619.683	649.651	622.562	683.894	1082.84	643.947	1.682	0.75	0.328	2.287	0.0222248	0.120714	no	no	CHST3	-	-	-	no	no	-	dELS	71982211	71982561	no	na
rs2127358	rs2127358:G	10	71982522	Proxy_of_hQTL	A	G	alt	271	303.368	447.335	591.894	522.586	510.557	479.632	516.26	496.958	483.452	508.036	475.895	501.176	0.95	-0.075	0.37	-0.201	0.840539	0.979032	no	no	CHST3	-	-	-	no	no	-	dELS	71982211	71982561	no	na
rs10400065	rs10400065:G	10	71984360	hQTL	G	A	ref	267	172.368	12.601	334.363	289.462	186.529	384.889	235.907	229.039	186.339	217.633	230.036	217.23	1.059	0.083	0.747	0.111	0.911874	0.989625	no	no	CHST3	-	-	-	no	no	-	dELS	71984017	71984363	no	na
rs10400065	rs10400065:A	10	71984360	hQTL	G	A	alt	260	315.778	263.36	212.001	218.554	94.863	164.614	206.846	187.331	229.275	204.158	211.528	206.902	1.022	0.031	0.588	0.054	0.957321	0.995952	no	no	CHST3	-	-	-	no	no	-	dELS	71984017	71984363	no	na
rs2394847	rs2394847:C	10	71984712	hQTL	C	T	ref	1488	2062.9	1887.63	1838.29	1781.45	1988.93	1708.91	2184.7	2267.06	2315.93	2303.01	1878.02	2267.68	0.828	-0.272	0.18	-1.51	0.131021	0.450932	no	no	CHST3	-	-	-	no	no	-	dELS	71984708	71984986	no	na
rs2394847	rs2394847:T	10	71984712	hQTL	C	T	alt	1495	1179	1959.45	1640.52	1516.28	1826.92	2002.61	2290.69	2153.25	2186.27	2107.61	1687.46	2184.45	0.773	-0.372	0.222	-1.678	0.0933325	0.360508	no	no	CHST3	-	-	-	no	no	-	dELS	71984708	71984986	no	na
rs16929536	rs16929536:A	10	71985081	hQTL	G	A	alt	358	1249.32	395.671	604.7	1340.46	1063.75	474.894	502.584	504.734	492.039	485.801	854.8	496.289	1.723	0.785	0.393	1.999	0.0456266	0.214486	no	no	CHST3	-	-	-	no	no	-	dELS	71985027	71985313	no	na
rs16929536	rs16929536:G	10	71985081	hQTL	G	A	ref	391	1691.96	795.122	956.137	1214.19	1171.4	746.093	729.943	721.756	754.803	805.849	1095.82	753.088	1.455	0.541	0.296	1.826	0.0679086	0.287653	no	no	CHST3	-	-	-	no	no	-	dELS	71985027	71985313	no	na
rs16929537	rs16929537:G	10	71985596	hQTL	A	G	alt	301	144.789	284.782	48.376	339.001	104.456	114.875	168.383	197.228	200.079	197.42	172.713	190.777	0.906	-0.143	0.731	-0.195	0.845079	0.97929	no	no	CHST3	-	-	-	no	no	-	dELS	71985329	71985653	no	na
rs16929537	rs16929537:A	10	71985596	hQTL	A	G	ref	186	1.379	2.52	4.268	153.473	2.132	69.872	83.764	94.019	107.338	98.373	38.941	95.874	0.407	-1.298	1.693	-0.767	0.443137	0.842817	no	no	CHST3	-	-	-	no	no	-	dELS	71985329	71985653	no	na
rs1006974	rs1006974:C	10	71985718	hQTL	C	T	ref	914	3565.95	4553.99	2297.86	4029.16	4055.67	3582.43	674.386	740.135	646.606	685.242	3680.84	686.592	5.361	2.423	0.189	12.837	1.01e-37	3.84e-36	yes	no	CHST3	-	-	-	no	no	-	dELS	71985714	71986060	no	na
rs1006974	rs1006974:T	10	71985718	hQTL	C	T	alt	387	1119.7	443.554	776.861	900.441	920.92	773.332	347.022	394.456	332.319	353.064	822.469	356.716	2.306	1.205	0.322	3.744	0.000181154	0.00161476	yes	no	CHST3	-	-	-	no	no	-	dELS	71985714	71986060	no	na
rs2127357	rs2127357:T	10	71985841	hQTL	C	T	alt	61	0	2.52	0	1.943	0	131.455	24.787	22.621	18.892	38.406	22.653	26.176	0.865	-0.208	2.617	-0.08	0.936525	0.99297	no	no	CHST3	-	-	-	no	no	-	dELS	71985714	71986060	no	na
rs11000124	rs11000124:A	10	71986065	Location_Control	T	A,G	alt	3289	7120.87	7162.4	6829.55	5540.58	9562.01	8383.49	7678.08	7790.15	7584.1	7760.68	7433.15	7703.25	0.965	-0.051	0.143	-0.36	0.718556	0.951602	no	no	CHST3	-	-	-	no	no	-	dELS	71985873	71986208	no	na
rs11000124	rs11000124:G	10	71986065	Location_Control	T	A,G	alt	2308	4769.77	6657.1	4167.45	5677.54	4053.54	4303.66	5105.33	5176.71	5156.53	5273.06	4938.18	5177.91	0.954	-0.068	0.164	-0.416	0.677753	0.940581	no	no	CHST3	-	-	-	no	no	-	dELS	71985873	71986208	no	na
rs11000124	rs11000124:T	10	71986065	Location_Control	T	A,G	ref	3282	7494.56	7902.07	5921.79	6524.56	8691.19	5592.15	7384.91	7439.53	7577.23	7532.27	7021.05	7483.48	0.938	-0.092	0.14	-0.657	0.510953	0.878644	no	no	CHST3	-	-	-	no	no	-	dELS	71985873	71986208	no	na
rs4747229	rs4747229:C	10	71987833	Proxy_of_hQTL	C	T	ref	2787	8018.56	5055.51	5539.05	4373.02	4084.45	5235.68	5089.94	4922.93	4900.64	5064.18	5384.38	4994.42	1.078	0.108	0.176	0.613	0.539618	0.892566	no	no	CHST3	-	-	-	no	no	-	dELS	71987827	71988132	no	na
rs4747229	rs4747229:T	10	71987833	Proxy_of_hQTL	C	T	alt	3593	4521.56	6460.52	6786.86	8168.08	6773.67	8144.26	7358.41	7453.66	7669.11	7432.55	6809.16	7478.43	0.911	-0.135	0.154	-0.875	0.381615	0.797804	no	no	CHST3	-	-	-	no	no	-	dELS	71987827	71988132	no	na
rs2394848	rs2394848:A	10	71990315	Proxy_of_hQTL	G	A	alt	1595	3429.44	6057.29	4275.58	4128.24	5078.92	3351.5	4235.21	4141.08	4106.34	4159.29	4386.83	4160.48	1.054	0.076	0.18	0.424	0.671626	0.938867	no	no	CHST3	-	-	-	no	no	-	na	na	na	no	na
rs2394848	rs2394848:G	10	71990315	Proxy_of_hQTL	G	A	ref	1062	2465.55	3053.22	3390.59	3156.89	3168.86	3530.32	3317.22	3272.29	3141.15	3222.72	3127.57	3238.35	0.966	-0.05	0.16	-0.314	0.753651	0.960596	no	no	CHST3	-	-	-	no	no	-	na	na	na	no	na
rs1007242	rs1007242:G	10	71991385	Proxy_of_hQTL	A	G	alt	1203	4543.62	3791.63	4957.11	5552.23	4223.02	4758.42	4005.29	3987.68	3963.79	4070.35	4637.67	4006.78	1.158	0.211	0.143	1.477	0.139604	0.469527	no	no	CHST3	-	-	-	no	no	-	dELS	71991199	71991539	no	na
rs1007242	rs1007242:A	10	71991385	Proxy_of_hQTL	A	G	ref	1617	1454.79	2071.6	3007.85	3850.43	2727.59	3018.72	2568.48	2606.38	2513.43	2620.36	2688.49	2577.16	1.043	0.061	0.241	0.254	0.799429	0.970566	no	no	CHST3	-	-	-	no	no	-	dELS	71991199	71991539	no	na
rs4747230	rs4747230:G	10	71992107	Proxy_of_hQTL	A	G	alt	380	831.504	1391.15	1464.09	1210.3	1765.1	1031.5	1085.51	1142.37	1104.3	1109.73	1282.27	1110.48	1.155	0.208	0.267	0.777	0.437421	0.838526	no	no	CHST3	-	-	-	no	no	-	dELS	71991820	71992151	no	na
rs4747230	rs4747230:A	10	71992107	Proxy_of_hQTL	A	G	ref	521	583.294	2541.62	1562.26	1215.16	1956.96	1938.66	1625.7	1740.41	1749.19	1667.62	1632.99	1695.73	0.963	-0.054	0.326	-0.167	0.867599	0.982792	no	no	CHST3	-	-	-	no	no	-	dELS	71991820	71992151	no	na
rs12413786	rs12413786:A	10	71995163	Proxy_of_hQTL	G	A	alt	379	1283.8	1683.49	1118.34	787.765	1290.78	910.708	794.048	820.016	842.391	806.523	1179.15	815.745	1.445	0.531	0.277	1.919	0.055019	0.246411	no	no	CHST3	-	-	-	no	no	-	dELS	71994890	71995235	no	na
rs12413786	rs12413786:G	10	71995163	Proxy_of_hQTL	G	A	ref	367	901.83	945.073	1492.54	988.834	907.064	786.359	844.478	892.121	863	883.335	1003.62	870.733	1.152	0.205	0.278	0.737	0.461025	0.853424	no	no	CHST3	-	-	-	no	no	-	dELS	71994890	71995235	no	na
rs1245553	rs1245553:C	10	72083700	Proxy_of_eQTL	T	C	alt	68	1.379	1.26	172.162	49.539	136.433	267.646	76.071	52.311	73.849	66.705	104.736	67.234	1.558	0.64	1.239	0.516	0.605757	0.917601	no	no	SPOCK2	-	-	-	no	no	-	dELS	72083567	72083723	no	na
rs1245553	rs1245553:T	10	72083700	Proxy_of_eQTL	T	C	ref	98	154.442	108.368	39.839	59.252	4.264	91.189	110.261	76.346	109.056	98.373	76.226	98.509	0.774	-0.371	1.097	-0.338	0.735529	0.955981	no	no	SPOCK2	-	-	-	no	no	-	dELS	72083567	72083723	no	na
rs1245552	rs1245552:G	10	72083953	Proxy_of_eQTL	G	T	ref	222	544.683	1940.55	863.654	587.667	613.947	438.182	691.48	682.876	676.661	689.958	831.447	685.244	1.213	0.279	0.418	0.667	0.504939	0.874949	no	no	SPOCK2	-	-	-	no	no	-	dELS	72083850	72084030	no	na
rs1245552	rs1245552:T	10	72083953	Proxy_of_eQTL	G	T	alt	230	654.999	388.11	957.56	512.873	277.129	535.292	492.327	489.182	473.147	520.837	554.327	493.874	1.122	0.166	0.411	0.404	0.686325	0.942957	no	no	SPOCK2	-	-	-	no	no	-	dELS	72083850	72084030	no	na
rs1245551	rs1245551:G	10	72084088	Proxy_of_eQTL	G	A	ref	915	2955.08	2597.06	2063.09	2785.83	2801.13	3298.21	2090.68	2159.61	2127.88	2135.91	2750.07	2128.52	1.292	0.37	0.177	2.084	0.0371579	0.182602	no	no	SPOCK2	-	-	-	no	no	-	dELS	72084037	72084371	no	na
rs1245551	rs1245551:A	10	72084088	Proxy_of_eQTL	G	A	alt	1292	2647.57	3766.43	3821.7	3296.76	3816.92	3870.21	3020.63	3067.99	3014.06	3074.49	3536.6	3044.29	1.162	0.216	0.161	1.347	0.178037	0.544474	no	no	SPOCK2	-	-	-	no	no	-	dELS	72084037	72084371	no	na
rs1245550	rs1245550:A	10	72084323	Proxy_of_eQTL	A	G	ref	47	1.379	144.911	1.423	41.768	88.468	1.184	86.328	100.381	84.153	94.33	46.522	91.298	0.51	-0.972	1.602	-0.607	0.543968	0.894644	no	no	SPOCK2	-	-	-	no	no	-	dELS	72084037	72084371	no	na
rs1245550	rs1245550:G	10	72084323	Proxy_of_eQTL	A	G	alt	50	188.915	0	1.423	27.198	1.066	1.184	76.926	82.002	84.153	61.315	36.631	76.099	0.481	-1.056	1.953	-0.54	0.58888	0.911677	no	no	SPOCK2	-	-	-	no	no	-	dELS	72084037	72084371	no	na
rs1668153	rs1668153:G	10	72084805	Proxy_of_eQTL	A	G	alt	3846	6676.85	7238	7172.45	7725.14	6178.91	8402.43	8868.73	8907.78	9175.28	9108.93	7232.3	9015.18	0.802	-0.318	0.116	-2.743	0.00609478	0.0397924	no	no	SPOCK2	-	-	-	no	no	-	dELS	72084612	72084813	no	na
rs1668153	rs1668153:A	10	72084805	Proxy_of_eQTL	A	G	ref	1847	1334.82	2118.22	1715.92	2149.6	2568.77	1819.05	2430.86	2550.53	2473.93	2567.13	1951.06	2505.61	0.779	-0.361	0.222	-1.628	0.103562	0.386109	no	no	SPOCK2	-	-	-	no	no	-	dELS	72084612	72084813	no	na
rs1245548	rs1245548:G	10	72086126	Proxy_of_eQTL	G	A	ref	297	434.368	246.979	160.779	170.958	270.734	329.229	228.214	229.039	207.807	200.789	268.841	216.462	1.242	0.312	0.525	0.595	0.552024	0.89761	no	no	SPOCK2	-	-	-	no	no	-	dELS	72086105	72086398	no	na
rs1245548	rs1245548:A	10	72086126	Proxy_of_eQTL	G	A	alt	292	4.137	176.414	243.303	298.204	211.044	395.548	192.315	200.763	205.231	193.377	221.442	197.921	1.119	0.162	0.815	0.199	0.842078	0.979032	no	no	SPOCK2	-	-	-	no	no	-	dELS	72086105	72086398	no	na
rs1245547	rs1245547:G	10	72086583	Proxy_of_eQTL	A	G	alt	46	113.073	3.78	103.866	41.768	187.595	1.184	47.865	45.949	49.805	51.882	75.211	48.875	1.539	0.622	1.284	0.484	0.628216	0.925219	no	no	SPOCK2	-	-	-	no	no	-	pELS	72086404	72086734	no	na
rs1245547	rs1245547:A	10	72086583	Proxy_of_eQTL	A	G	ref	42	157.2	153.732	0	88.393	1.066	45.002	63.25	47.363	55.816	54.577	74.232	55.252	1.343	0.426	1.42	0.3	0.764275	0.963287	no	no	SPOCK2	-	-	-	no	no	-	pELS	72086404	72086734	no	na
rs1245546	rs1245546:C	10	72087068	Proxy_of_eQTL	C	T	ref	54	136.516	137.351	145.128	87.421	315.501	76.978	110.261	90.485	113.349	107.806	149.816	105.475	1.421	0.507	0.722	0.702	0.48287	0.863751	no	no	SPOCK2	-	-	-	no	no	-	pELS	72086938	72087189	no	na
rs1245546	rs1245546:T	10	72087068	Proxy_of_eQTL	C	T	alt	49	1.379	7.561	179.276	0.971	0	270.015	105.132	101.795	88.447	79.507	76.534	93.72	0.816	-0.293	1.616	-0.181	0.856318	0.98146	no	no	SPOCK2	-	-	-	no	no	-	pELS	72086938	72087189	no	na
rs751835	rs751835:C	10	72087981	Proxy_of_eQTL	T	C	alt	66	183.4	167.593	221.96	173.872	297.381	285.41	111.115	111.692	97.034	109.827	221.603	107.417	2.063	1.045	0.542	1.927	0.054022	0.243101	no	no	SPOCK2	-	-	-	no	no	-	CTCF-only	72087827	72088071	no	na
rs751835	rs751835:T	10	72087981	Proxy_of_eQTL	T	C	ref	63	361.284	1.26	315.867	235.067	224.901	364.757	139.322	125.83	109.914	124.651	250.522	124.929	2.005	1.004	0.842	1.192	0.233134	0.632806	no	no	SPOCK2	-	-	-	no	no	-	CTCF-only	72087827	72088071	no	na
rs1245540	rs1245540:C	10	72089994	Proxy_of_eQTL	C	T	ref	95	1.379	1.26	69.718	152.502	188.661	120.796	42.737	43.828	53.24	53.903	89.053	48.427	1.84	0.88	1.265	0.696	0.486665	0.865335	no	no	-	SPOCK2	-	-	no	no	-	pELS	72089664	72090014	no	na
rs1245540	rs1245540:T	10	72089994	Proxy_of_eQTL	C	T	alt	68	0	0	0	1.943	0	0	35.899	34.639	40.359	25.604	0.324	34.125	0.013	-6.307	3.062	-2.06	0.0394449	0.191621	no	no	-	SPOCK2	-	-	no	no	-	pELS	72089664	72090014	no	na
rs3312	rs3312:A	10	72097226	eQTL	A	G	ref	1765	3276.37	2981.39	2783.04	2231.19	4224.08	4581.96	2511.21	2537.81	2535.76	2516.59	3346.34	2525.34	1.325	0.406	0.207	1.963	0.0496454	0.228574	no	no	ASCC1	-	-	-	no	no	-	dELS	72097179	72097529	no	na
rs3312	rs3312:G	10	72097226	eQTL	A	G	alt	1808	3811.4	3319.1	3692.23	3869.86	3213.63	3464.01	3187.3	3212.91	3281.12	3194.43	3561.7	3218.94	1.106	0.146	0.14	1.045	0.29601	0.715018	no	no	ASCC1	-	-	-	no	no	-	dELS	72097179	72097529	no	na
rs1668155	rs1668155:T	10	72098381	Proxy_of_eQTL	T	C	ref	1775	4448.48	3326.66	4262.78	4601.28	5997.71	5991.25	4648.9	4790.73	4756.38	4771.09	4771.36	4741.77	1.006	0.009	0.174	0.052	0.958244	0.995952	no	no	ASCC1	-	-	-	no	no	-	dELS	72098270	72098513	no	na
rs1668155	rs1668155:C	10	72098381	Proxy_of_eQTL	T	C	alt	1642	2934.39	4470.83	3669.46	2639.16	2609.28	3374	3677.07	3793.99	3681.28	3786.68	3282.85	3734.75	0.879	-0.186	0.188	-0.993	0.320901	0.742288	no	no	ASCC1	-	-	-	no	no	-	dELS	72098270	72098513	no	na
rs1678612	rs1678612:A	10	72099631	Proxy_of_eQTL	C	A	alt	298	1765.05	899.71	1213.67	652.747	966.753	1532.45	458.992	496.958	486.887	491.865	1171.73	483.675	2.422	1.276	0.31	4.115	3.88e-05	0.000378458	yes	no	ASCC1	-	-	-	no	no	-	dELS	72099356	72099643	no	na
rs1678612	rs1678612:C	10	72099631	Proxy_of_eQTL	C	A	ref	301	201.326	819.063	1301.88	733.369	998.73	473.71	435.06	406.474	409.603	412.358	754.68	415.874	1.815	0.86	0.438	1.965	0.0494195	0.227911	no	no	ASCC1	-	-	-	no	no	-	dELS	72099356	72099643	no	na
rs7090800	rs7090800:T	10	72105973	Proxy_of_eQTL	T	C	ref	536	923.893	2003.56	1667.55	2558.53	2516.54	2229.99	1605.19	1570.05	1580.02	1584.07	1983.34	1584.83	1.252	0.324	0.268	1.207	0.227252	0.624487	no	no	ASCC1	-	-	-	no	no	-	na	na	na	no	na
rs7090800	rs7090800:C	10	72105973	Proxy_of_eQTL	T	C	alt	389	1697.48	1572.6	2186.88	1287.04	2333.21	1933.92	1477.84	1421.6	1522.49	1527.47	1835.19	1487.35	1.234	0.303	0.225	1.349	0.177233	0.542733	no	no	ASCC1	-	-	-	no	no	-	na	na	na	no	na
rs1678613	rs1678613:T	10	72106753	Proxy_of_eQTL	T	C	ref	2959	5027.63	6058.55	5860.61	5718.34	6366.5	4997.64	5359.19	5227.6	5070.66	5290.58	5671.55	5237.01	1.083	0.115	0.123	0.936	0.349494	0.770874	no	no	ASCC1	-	-	-	no	no	-	dELS	72106662	72107006	no	na
rs1678613	rs1678613:C	10	72106753	Proxy_of_eQTL	T	C	alt	2650	4554.65	4672.44	4012.36	3587.19	3564.3	3929.43	4160.85	4331.24	4210.24	4278.55	4053.4	4245.22	0.955	-0.067	0.144	-0.465	0.642219	0.930084	no	no	ASCC1	-	-	-	no	no	-	dELS	72106662	72107006	no	na
rs11818980	rs11818980:C	10	72112816	Proxy_of_eQTL	C	T	ref	364	522.62	680.453	645.962	1244.3	508.425	1108.48	510.277	489.889	469.713	442.004	785.04	477.971	1.643	0.716	0.357	2.005	0.0449976	0.21221	no	no	ASCC1	-	-	-	no	no	-	PLS	72112624	72112971	no	na
rs11818980	rs11818980:T	10	72112816	Proxy_of_eQTL	C	T	alt	376	769.451	422.133	251.84	678.973	926.25	613.455	442.752	495.544	455.115	516.121	610.35	477.383	1.279	0.355	0.406	0.875	0.381586	0.797804	no	no	ASCC1	-	-	-	no	no	-	PLS	72112624	72112971	no	na
rs2675662	rs2675662:A	10	73839369	AI_Index_SNP	A	G	ref	69	5.516	3.78	59.759	101.992	179.068	68.688	135.048	127.951	141.687	132.736	69.8	134.355	0.52	-0.944	1.228	-0.768	0.442285	0.84225	no	Psoriasis;	CAMK2G	-	-	-	no	no	CAMK2G	dELS	73839158	73839483	no	na
rs2675662	rs2675662:G	10	73839369	AI_Index_SNP	A	G	alt	63	0	3.78	83.947	33.026	4.264	0	90.602	74.226	88.447	78.833	20.836	83.027	0.251	-1.995	2.343	-0.852	0.394477	0.808786	no	Psoriasis;	CAMK2G	-	-	-	no	no	CAMK2G	dELS	73839158	73839483	no	na
rs2227551	rs2227551:G	10	73909432	AI_Index_SNP	G	C,T	ref	1065	2898.54	2767.17	2339.12	2644.01	2634.86	2196.83	1487.24	1553.79	1552.54	1547.69	2580.09	1535.32	1.68	0.749	0.166	4.506	6.61e-06	7.08e-05	yes	Crohn's	-	PLAU	C10orf55	-	no	no	-	dELS	73909207	73909538	no	na
rs2227551	rs2227551:T	10	73909432	AI_Index_SNP	G	C,T	alt	871	1465.82	1473.05	1969.19	1433.71	2467.51	1405.73	1082.95	1116.21	1057.07	1111.08	1702.5	1091.83	1.559	0.641	0.237	2.708	0.00676485	0.0435845	yes	Crohn's	-	PLAU	C10orf55	-	no	no	-	dELS	73909207	73909538	no	na
rs2227551	rs2227551:C	10	73909432	AI_Index_SNP	G	C,T	alt	873	1184.51	1384.85	1838.29	1470.62	1248.15	882.285	1055.6	1111.97	1051.92	1074.69	1334.78	1073.54	1.243	0.314	0.257	1.224	0.220931	0.616624	no	Crohn's	-	PLAU	C10orf55	-	no	no	-	dELS	73909207	73909538	no	na
rs11000849	rs11000849:G	10	74017386	Random_control	G	A	ref	1273	1525.11	1209.69	1125.45	1344.35	1123.44	1204.41	1475.27	1454.82	1445.2	1416.97	1255.41	1448.07	0.867	-0.206	0.225	-0.915	0.360216	0.780314	no	no	VCL	-	-	-	no	no	-	dELS	74017161	74017482	no	na
rs11000849	rs11000849:A	10	74017386	Random_control	G	A	alt	823	677.062	434.734	660.19	676.059	684.295	855.047	835.93	861.724	817.489	880.64	664.564	848.946	0.783	-0.353	0.319	-1.106	0.268708	0.681514	no	no	VCL	-	-	-	no	no	-	dELS	74017161	74017482	no	na
rs7085940	rs7085940:A	10	74289120	hQTL	C	A	alt	2266	3087.46	3244.75	5093.71	3786.32	3117.7	3874.95	3220.64	3177.56	3197.82	3160.06	3700.81	3189.02	1.16	0.215	0.176	1.22	0.222322	0.618355	no	no	ADK	-	-	-	no	no	-	dELS	74288933	74289276	no	na
rs7085940	rs7085940:C	10	74289120	hQTL	C	A	ref	1363	1645.08	1707.43	1908.01	1526.96	2244.74	1989.58	1759.04	1746.07	1771.51	1658.86	1836.97	1733.87	1.059	0.083	0.2	0.418	0.676306	0.940207	no	no	ADK	-	-	-	no	no	-	dELS	74288933	74289276	no	na
rs10824142	rs10824142:T	10	74290249	hQTL	T	G	ref	2153	5576.45	4664.88	5331.32	4760.59	5154.6	4983.43	3106.11	3177.56	3255.36	3273.26	5078.54	3203.07	1.585	0.665	0.119	5.57	2.54e-08	3.42e-07	yes	no	ADK	-	-	-	no	no	-	dELS	74290198	74290498	no	na
rs10824142	rs10824142:G	10	74290249	hQTL	T	G	alt	2323	5754.34	6861.23	4523.15	4798.47	4311.48	6662.73	4051.44	4096.55	3844.43	3890.45	5485.23	3970.72	1.381	0.466	0.16	2.91	0.0036095	0.025053	no	no	ADK	-	-	-	no	no	-	dELS	74290198	74290498	no	na
rs4639878	rs4639878:C	10	74290519	hQTL	T	C	alt	1336	2433.84	1263.88	2142.77	1222.93	1742.71	1099.01	1242.78	1290.82	1261.44	1290.3	1650.86	1271.34	1.298	0.377	0.271	1.389	0.164775	0.519562	no	no	ADK	-	-	-	no	no	-	pELS	74290424	74290774	no	na
rs4639878	rs4639878:T	10	74290519	hQTL	T	C	ref	2409	4477.43	3399.74	3335.1	3592.05	3109.17	5196.6	3098.41	3039.01	3038.96	3154	3851.68	3082.59	1.249	0.321	0.176	1.82	0.0686831	0.290115	no	no	ADK	-	-	-	no	no	-	pELS	74290424	74290774	no	na
rs4615968	rs4615968:A	10	74290836	hQTL	A	G	ref	6176	25997.2	21686.3	25923.8	24665.5	22301.4	24394.9	23840.3	23846.9	23945	23848.7	24161.5	23870.2	1.012	0.017	0.073	0.238	0.812159	0.972943	no	no	ADK	-	-	-	no	no	-	dELS	74290709	74291054	no	na
rs4615968	rs4615968:G	10	74290836	hQTL	A	G	alt	6014	22701.6	21134.4	25788.7	26939.4	24040.9	21787.1	24127.4	23717.6	24157.1	23569.1	23732	23892.8	0.993	-0.01	0.081	-0.12	0.904709	0.988523	no	no	ADK	-	-	-	no	no	-	dELS	74290709	74291054	no	na
rs10762592	rs10762592:C	10	74291378	hQTL	T	C	alt	346	886.662	1035.8	960.405	788.736	1038.17	946.236	755.585	728.118	722.172	690.632	942.668	724.127	1.302	0.38	0.251	1.516	0.1295	0.447429	no	no	ADK	-	-	-	no	no	-	dELS	74291287	74291619	no	na
rs10762592	rs10762592:T	10	74291378	hQTL	T	C	ref	246	13.789	240.679	771.17	626.521	264.338	576.742	567.544	489.182	481.734	510.731	415.54	512.298	0.811	-0.302	0.688	-0.439	0.660978	0.935696	no	no	ADK	-	-	-	no	no	-	dELS	74291287	74291619	no	na
rs4746209	rs4746209:T	10	74612279	Random_control	G	T	alt	2562	5190.35	4430.5	3174.32	4803.32	3301.03	4637.62	3674.5	3706.33	3840.99	3757.71	4256.19	3744.89	1.137	0.185	0.171	1.077	0.281488	0.697608	no	no	ADK	-	-	-	no	no	-	dELS	74612182	74612362	no	na
rs4746209	rs4746209:G	10	74612279	Random_control	G	T	ref	2462	3385.31	2612.18	3480.22	4346.79	4419.14	3972.06	3658.26	3708.45	3637.48	3647.88	3702.62	3663.02	1.011	0.016	0.175	0.09	0.928312	0.991977	no	no	ADK	-	-	-	no	no	-	dELS	74612182	74612362	no	na
rs11593576	rs11593576:T	10	79256139	Is_AI_Index_SNP_lt_5e-8	C	T	alt	841	1136.25	555.703	1464.09	1135.51	1503.96	916.629	906.873	928.174	990.089	857.057	1118.69	920.548	1.215	0.281	0.308	0.913	0.361496	0.781403	no	no	ZMIZ1	-	-	-	no	no	-	dELS	79256029	79256309	no	na
rs11593576	rs11593576:C	10	79256139	Is_AI_Index_SNP_lt_5e-8	C	T	ref	890	1019.04	2085.46	715.68	1309.38	1518.88	1280.2	1241.93	1222.95	1162.69	1278.17	1321.44	1226.44	1.078	0.108	0.297	0.363	0.716885	0.951234	no	no	ZMIZ1	-	-	-	no	no	-	dELS	79256029	79256309	no	na
rs1250546	rs1250546:G	10	79272775	AI_Index_SNP	A	G	alt	385	2498.65	2319.84	2138.5	2279.76	2035.83	2404.08	1893.24	1900.17	2031.7	1999.8	2279.44	1956.23	1.165	0.221	0.167	1.319	0.187162	0.559562	no	Crohn's	ZMIZ1	-	-	-	no	no	-	dELS	79272706	79272993	no	na
rs1250546	rs1250546:A	10	79272775	AI_Index_SNP	A	G	ref	711	2388.33	2723.07	3315.18	3518.23	3353.26	3172.67	2723.18	2823.4	2864.64	2703.23	3078.46	2778.62	1.108	0.148	0.168	0.88	0.378793	0.796073	no	Crohn's	ZMIZ1	-	-	-	no	no	-	dELS	79272706	79272993	no	na
rs1250542	rs1250542:A	10	79274913	Is_AI_Index_SNP_lt_5e-8	G	A	alt	42	795.651	5.04	103.866	44.682	143.894	272.383	31.625	39.587	41.218	35.711	227.586	37.035	6.143	2.619	0.928	2.823	0.00476379	0.0320762	yes	no	ZMIZ1	-	-	-	no	no	-	dELS	79274772	79275119	no	na
rs1250542	rs1250542:G	10	79274913	Is_AI_Index_SNP_lt_5e-8	G	A	ref	38	350.252	3.78	253.262	55.367	73.546	172.904	54.703	52.311	62.686	64.684	151.519	58.596	2.584	1.37	0.956	1.433	0.15199	0.494695	no	no	ZMIZ1	-	-	-	no	no	-	dELS	79274772	79275119	no	na
rs1250540	rs1250540:A	10	79276250	Is_AI_Index_SNP_lt_5e-8	A	G	ref	283	8.274	625.008	361.397	330.259	696.02	420.418	461.557	470.802	476.582	485.127	406.896	473.517	0.859	-0.219	0.699	-0.313	0.754523	0.960625	no	no	ZMIZ1	-	-	-	no	no	-	dELS	79275958	79276307	no	na
rs1250540	rs1250540:G	10	79276250	Is_AI_Index_SNP_lt_5e-8	A	G	alt	25	1.379	2.52	0	0	68.216	1.184	18.804	21.914	23.185	25.604	12.217	22.377	0.547	-0.872	2.925	-0.298	0.76572	0.963638	no	no	ZMIZ1	-	-	-	no	no	-	dELS	79275958	79276307	no	na
rs1250552	rs1250552:G	10	79298270	AI_Index_SNP	A	G	alt	95	3024.03	275.961	142.282	228.267	280.326	654.904	254.711	222.677	268.775	273.558	767.628	254.93	3.011	1.59	1.029	1.545	0.122237	0.431403	no	Celiac	ZMIZ1	-	-	-	no	no	ZMIZ1	dELS	79298212	79298507	no	na
rs1250552	rs1250552:A	10	79298270	AI_Index_SNP	A	G	ref	80	2.758	574.605	237.611	147.645	456.197	440.55	180.349	166.124	206.948	172.49	309.894	181.478	1.708	0.772	0.804	0.96	0.337097	0.75904	no	Celiac	ZMIZ1	-	-	-	no	no	ZMIZ1	dELS	79298212	79298507	no	na
rs1250550	rs1250550:A	10	79300560	AI_Index_SNP	C	A	alt	453	2553.81	1897.71	1905.16	1746.49	2971.67	907.155	2073.59	2120.73	2271.28	2179.03	1997	2161.16	0.924	-0.114	0.28	-0.407	0.683673	0.942101	no	Ankylosing spondylitis;Crohn's ;Multiple Sclerosis;	ZMIZ1	-	-	-	no	no	ZMIZ1	dELS	79300222	79300572	no	na
rs1250550	rs1250550:C	10	79300560	AI_Index_SNP	C	A	ref	522	1665.77	1856.12	2120.01	1953.38	2164.8	2039.32	2680.45	2674.24	2846.61	2685.04	1966.57	2721.59	0.723	-0.469	0.182	-2.572	0.0101077	0.0620838	no	Ankylosing spondylitis;Crohn's ;Multiple Sclerosis;	ZMIZ1	-	-	-	no	no	ZMIZ1	dELS	79300222	79300572	no	na
rs726288	rs726288:T	10	79947217	AI_Index_SNP	C	T	alt	236	437.126	814.023	832.351	997.576	364.531	425.155	410.273	366.18	403.592	362.497	645.127	385.635	1.673	0.743	0.393	1.89	0.0587884	0.258657	no	Rheumatoid Arthritis;	SFTPD	-	-	-	no	no	SFTPD	na	na	na	no	na
rs726288	rs726288:C	10	79947217	AI_Index_SNP	C	T	ref	223	355.768	802.682	237.611	530.357	330.423	426.339	302.576	289.833	316.004	322.07	447.197	307.621	1.454	0.54	0.444	1.216	0.22383	0.620005	no	Rheumatoid Arthritis;	SFTPD	-	-	-	no	no	SFTPD	na	na	na	no	na
rs1953600	rs1953600:T	10	80151969	Is_AI_Index_SNP_lt_5e-8	C	T	alt	923	1020.42	869.467	1714.5	1356	1885.54	911.892	1170.13	1109.14	1249.42	1146.79	1292.97	1168.87	1.106	0.146	0.29	0.502	0.615875	0.921152	no	no	ANXA11	-	-	-	no	no	-	dELS	80151729	80152042	no	na
rs1953600	rs1953600:C	10	80151969	Is_AI_Index_SNP_lt_5e-8	C	T	ref	1071	1198.3	1244.98	1484	1792.14	1173.53	1009	1337.66	1244.87	1295.79	1305.13	1316.99	1295.86	1.016	0.024	0.245	0.096	0.92372	0.991418	no	no	ANXA11	-	-	-	no	no	-	dELS	80151729	80152042	no	na
rs7097656	rs7097656:T	10	80491075	AI_Index_SNP	T	C	ref	3662	9927.02	10079.5	9618.28	11984.5	12476.1	9906.46	10158.5	10029.6	10405.8	10109.5	10665.3	10175.9	1.048	0.068	0.105	0.647	0.517584	0.882841	no	Crohn's	TSPAN14	-	-	-	no	no	-	CTCF-only	80490874	80491093	no	na
rs7097656	rs7097656:C	10	80491075	AI_Index_SNP	T	C	alt	3247	8661.15	8145.27	7629.18	9829.09	9514.05	11687.6	8782.4	8738.12	8909.08	9024.7	9244.39	8863.58	1.043	0.061	0.124	0.491	0.623615	0.923945	no	Crohn's	TSPAN14	-	-	-	no	no	-	CTCF-only	80490874	80491093	no	na
rs1240389	rs1240389:G	10	86966423	Location_Control	G	A	ref	220	1107.29	788.821	522.176	740.168	560.653	592.138	598.314	586.736	596.801	634.034	718.541	603.971	1.19	0.25	0.332	0.754	0.451109	0.84808	no	no	ADIRF-AS1	ADIRF	SNCG	-	no	no	-	CTCF-only	86966291	86966637	no	na
rs1240389	rs1240389:A	10	86966423	Location_Control	G	A	alt	240	1540.28	625.008	668.727	992.719	629.935	847.941	811.998	776.188	746.216	795.069	884.102	782.368	1.13	0.176	0.337	0.523	0.600881	0.91598	no	no	ADIRF-AS1	ADIRF	SNCG	-	no	no	-	CTCF-only	86966291	86966637	no	na
rs1240388	rs1240388:G	10	86966982	hQTL	G	A	ref	146	277.168	672.892	257.531	470.133	186.529	447.656	235.052	258.022	192.35	248.627	385.318	233.513	1.65	0.723	0.483	1.496	0.134712	0.459215	no	no	ADIRF-AS1	ADIRF	-	-	no	no	-	pELS	86966959	86967278	no	na
rs1240388	rs1240388:A	10	86966982	hQTL	G	A	alt	133	285.442	6.3	414.041	160.273	248.35	229.749	209.41	208.539	196.644	234.478	224.026	212.268	1.055	0.077	0.794	0.098	0.922297	0.991193	no	no	ADIRF-AS1	ADIRF	-	-	no	no	-	pELS	86966959	86967278	no	na
rs10509540	rs10509540:C	10	88263276	AI_index_SNP	T	C	alt	2281	13968.7	12559.4	12675.9	14311.9	16405	16190.2	8584.95	8547.25	8332.03	8562.49	14351.8	8506.68	1.687	0.755	0.098	7.684	1.54e-14	2.97e-13	yes	Type 1 Diabetes;	-	-	-	-	no	no	C1orf59	dELS	88263160	88263341	no	na
rs10509540	rs10509540:T	10	88263276	AI_index_SNP	T	C	ref	2146	13108.2	10572.2	10214.4	11642.6	10928.5	12007.4	7231.91	7305.21	7154.74	7227.72	11412.2	7229.9	1.578	0.659	0.096	6.867	6.55e-12	1.1e-10	yes	Type 1 Diabetes;	-	-	-	-	no	no	C1orf59	dELS	88263160	88263341	no	na
rs2183935	rs2183935:C	10	89238708	Proxy_of_eQTL	C	T	ref	508	1020.42	477.577	586.203	347.743	259.009	420.418	423.948	504.027	558.159	478.389	518.562	491.131	1.055	0.078	0.441	0.176	0.860247	0.981891	no	no	LIPA	-	-	-	no	no	-	na	na	na	no	na
rs2183935	rs2183935:T	10	89238708	Proxy_of_eQTL	C	T	alt	375	777.725	607.367	388.431	119.476	77.809	208.432	380.357	388.094	392.429	347.674	363.207	377.138	0.963	-0.055	0.63	-0.087	0.930433	0.992525	no	no	LIPA	-	-	-	no	no	-	na	na	na	no	na
rs1029074	rs1029074:G	10	89239279	Proxy_of_eQTL	A	G	alt	507	1569.24	297.383	553.478	391.454	241.955	780.437	405.144	416.37	385.559	438.635	638.991	411.427	1.553	0.635	0.497	1.278	0.201299	0.585117	no	no	LIPA	-	-	-	no	no	-	dELS	89239120	89239442	no	na
rs1029074	rs1029074:A	10	89239279	Proxy_of_eQTL	A	G	ref	573	328.189	167.593	367.088	545.899	151.355	748.462	470.104	457.371	466.278	460.87	384.764	463.656	0.83	-0.269	0.534	-0.504	0.614331	0.920841	no	no	LIPA	-	-	-	no	no	-	dELS	89239120	89239442	no	na
rs3892343	rs3892343:C	10	89241433	eQTL	C	G	ref	4166	9997.35	13071	10494.7	10730.5	11428.4	12393.4	10530.3	10721.7	10501.1	10600.7	11352.6	10588.5	1.072	0.101	0.1	1.007	0.313762	0.733842	no	no	LIPA	-	-	-	no	no	-	dELS	89241242	89241446	no	na
rs3892343	rs3892343:G	10	89241433	eQTL	C	G	alt	3758	13709.5	10443.7	8492.83	9809.66	11150.2	10866.9	10413.2	10421.3	10210.9	10203.8	10745.5	10312.3	1.042	0.059	0.121	0.489	0.624611	0.924036	no	no	LIPA	-	-	-	no	no	-	dELS	89241242	89241446	no	na
rs869820	rs869820:A	10	89242217	Proxy_of_eQTL	A	G	ref	2837	11394.2	7357.71	9470.31	6836.36	7313	6046.91	8023.39	8082.11	8228.99	7900.83	8069.75	8058.83	1.001	0.002	0.159	0.011	0.990962	0.998697	no	no	LIPA	-	-	-	no	no	-	dELS	89242122	89242430	no	na
rs869820	rs869820:G	10	89242217	Proxy_of_eQTL	A	G	alt	3351	11919.6	9046.24	9407.7	12634.3	7760.67	8488.89	10203	10180.2	10038.3	10426.9	9876.24	10212.1	0.967	-0.048	0.137	-0.353	0.724337	0.953093	no	no	LIPA	-	-	-	no	no	-	dELS	89242122	89242430	no	na
rs11185914	rs11185914:C	10	89878683	Proxy_of_hQTL	C	G	ref	144	238.557	265.881	221.96	40.797	262.207	119.612	67.524	54.432	72.99	77.486	191.502	68.108	2.811	1.491	0.688	2.166	0.0303271	0.155492	no	no	LINC01374	-	-	-	no	no	-	pELS	89878603	89878918	no	na
rs11185914	rs11185914:G	10	89878683	Proxy_of_hQTL	C	G	alt	86	164.094	138.611	133.745	0.971	117.247	1.184	49.575	21.207	36.066	30.32	92.642	34.292	2.701	1.434	1.263	1.135	0.25649	0.665233	no	no	LINC01374	-	-	-	no	no	-	pELS	89878603	89878918	no	na
rs12359326	rs12359326:C	10	89878901	Proxy_of_hQTL	C	T	ref	775	550.199	1130.31	1491.12	580.867	767.434	1835.63	607.716	607.943	613.975	584.173	1059.26	603.452	1.755	0.812	0.368	2.208	0.0272529	0.14282	no	no	LINC01374	-	-	-	no	no	-	pELS	89878603	89878918	no	na
rs12359326	rs12359326:T	10	89878901	Proxy_of_hQTL	C	T	alt	802	530.894	323.845	668.727	419.623	299.512	422.786	529.081	521.7	539.268	557.896	444.231	536.986	0.827	-0.274	0.405	-0.677	0.498159	0.871594	no	no	LINC01374	-	-	-	no	no	-	pELS	89878603	89878918	no	na
rs7913846	rs7913846:G	10	89879085	Proxy_of_hQTL	A	G	alt	939	812.199	785.041	1158.18	1374.46	100.193	878.732	912.002	885.759	849.261	885.356	851.467	883.094	0.964	-0.053	0.481	-0.109	0.912884	0.989764	no	no	LINC01374	-	-	-	no	no	-	dELS	89878964	89879238	no	na
rs7913846	rs7913846:A	10	89879085	Proxy_of_hQTL	A	G	ref	1013	1133.49	506.559	1125.45	994.662	381.585	923.735	947.901	945.139	969.48	976.991	844.248	959.878	0.879	-0.185	0.365	-0.508	0.611128	0.919544	no	no	LINC01374	-	-	-	no	no	-	dELS	89878964	89879238	no	na
rs7899557	rs7899557:T	10	89879306	Proxy_of_hQTL	T	C	ref	24	0	0	0	0.971	2.132	0	27.352	24.742	30.913	21.561	0.517	26.142	0.022	-5.512	3.059	-1.802	0.0715097	0.298596	no	no	LINC01374	-	-	-	no	no	-	dELS	89879016	89879323	no	na
rs10785913	rs10785913:G	10	89879674	Proxy_of_hQTL	T	G	alt	734	474.357	154.992	287.41	379.798	454.065	395.548	523.952	516.752	509.213	497.929	357.695	511.961	0.699	-0.517	0.468	-1.105	0.26906	0.682027	no	no	LINC01374	-	-	-	no	no	-	pELS	89879662	89879840	no	na
rs10785913	rs10785913:T	10	89879674	Proxy_of_hQTL	T	G	ref	907	894.935	120.969	253.262	505.102	548.928	161.061	637.632	537.959	642.313	663.007	414.043	620.228	0.668	-0.583	0.569	-1.025	0.305598	0.725507	no	no	LINC01374	-	-	-	no	no	-	pELS	89879662	89879840	no	na
rs11185917	rs11185917:G	10	89880418	Proxy_of_hQTL	T	G	alt	1111	368.178	1489.43	1760.03	627.492	1556.18	937.946	847.042	926.76	849.261	883.335	1123.21	876.599	1.281	0.358	0.389	0.919	0.357863	0.778018	no	no	LINC01374	-	-	-	no	no	-	dELS	89880206	89880418	no	na
rs11185917	rs11185917:T	10	89880418	Proxy_of_hQTL	T	G	ref	1760	645.346	940.033	2036.06	927.639	903.866	968.737	1487.24	1469.67	1562.85	1529.5	1070.28	1512.31	0.708	-0.499	0.331	-1.507	0.131883	0.452873	no	no	LINC01374	-	-	-	no	no	-	dELS	89880206	89880418	no	na
rs7350427	rs7350427:C	10	89880762	Proxy_of_hQTL	T	C	alt	1628	2294.56	1975.83	2097.24	2281.7	2191.45	1749.17	2135.13	2074.78	2025.69	2005.86	2098.33	2060.37	1.018	0.026	0.179	0.147	0.882953	0.985436	no	no	LINC01374	-	-	-	no	no	-	pELS	89880708	89881057	no	na
rs7350427	rs7350427:T	10	89880762	Proxy_of_hQTL	T	C	ref	1877	4157.52	2807.5	3608.28	2450.72	2402.49	3587.17	3231.75	3068.7	3154.03	3233.51	3168.95	3172	0.999	-0.002	0.195	-0.009	0.993193	0.998882	no	no	LINC01374	-	-	-	no	no	-	pELS	89880708	89881057	no	na
rs1924714	rs1924714:C	10	89880940	Proxy_of_hQTL	C	T	ref	2640	5446.83	4187.3	3732.07	3832.95	4014.11	3574.14	4183.07	4098.67	4139.82	4015.77	4131.23	4109.33	1.005	0.008	0.156	0.048	0.961409	0.995987	no	no	LINC01374	-	-	-	no	no	-	pELS	89880708	89881057	no	na
rs1924714	rs1924714:T	10	89880940	Proxy_of_hQTL	C	T	alt	2311	2214.59	2216.51	4254.24	3097.63	2916.25	3717.44	3640.31	3547.98	3398.76	3562.99	3069.44	3537.51	0.868	-0.205	0.21	-0.974	0.32988	0.752375	no	no	LINC01374	-	-	-	no	no	-	pELS	89880708	89881057	no	na
rs1924711	rs1924711:G	10	89881103	Proxy_of_hQTL	G	A	ref	1863	3381.17	2531.54	1560.84	2760.58	2449.39	2347.23	2655.66	2624.05	2569.25	2639.9	2505.12	2622.22	0.955	-0.066	0.215	-0.306	0.759229	0.961477	no	no	LINC01374	-	-	-	no	no	-	dELS	89881001	89881351	no	na
rs1924711	rs1924711:A	10	89881103	Proxy_of_hQTL	G	A	alt	2571	4362.98	2463.49	4247.13	3338.53	2559.18	3551.64	4407.87	4471.21	4466.13	4527.18	3420.49	4468.1	0.765	-0.386	0.196	-1.969	0.0489153	0.226147	no	no	LINC01374	-	-	-	no	no	-	dELS	89881001	89881351	no	na
rs12268911	rs12268911:T	10	89882797	Proxy_of_hQTL	T	G	ref	3240	22890.5	21532.5	19592.3	20005.9	18521.8	21527.8	7031.9	7210.49	7113.53	7156.97	20678.5	7128.22	2.901	1.536	0.077	19.95	1.51e-88	1.2e-86	yes	no	LINC01374	-	-	-	no	no	-	dELS	89882717	89883060	no	na
rs12268911	rs12268911:G	10	89882797	Proxy_of_hQTL	T	G	alt	2555	12225.7	12658.9	11634.4	13843.7	12847.1	11505.2	5608.77	5586.01	5577.3	5606.58	12452.5	5594.66	2.226	1.154	0.086	13.424	4.39e-41	1.79e-39	yes	no	LINC01374	-	-	-	no	no	-	dELS	89882717	89883060	no	na
rs10881702	rs10881702:T	10	89882962	Proxy_of_hQTL	T	C	ref	2153	3680.4	2066.56	2336.28	2266.16	2169.07	1963.53	2177.86	2090.33	2159.65	2130.51	2413.66	2139.59	1.128	0.174	0.214	0.812	0.416968	0.824201	no	no	LINC01374	-	-	-	no	no	-	dELS	89882717	89883060	no	na
rs10881702	rs10881702:C	10	89882962	Proxy_of_hQTL	T	C	alt	1748	1708.51	1907.79	2378.96	1695.98	1595.62	2206.3	1894.95	1862.71	1834.2	1849.55	1915.53	1860.35	1.03	0.042	0.203	0.207	0.835911	0.977787	no	no	LINC01374	-	-	-	no	no	-	dELS	89882717	89883060	no	na
rs10785914	rs10785914:A	10	89883257	Proxy_of_hQTL	G	A	alt	1755	9161.71	5185.3	6443.97	5263.74	7428.12	5972.3	5648.09	5722.44	5834.91	5987.95	6575.86	5798.35	1.134	0.181	0.161	1.13	0.258313	0.667778	no	no	LINC01374	-	-	-	no	no	-	dELS	89883224	89883426	no	na
rs10785914	rs10785914:G	10	89883257	Proxy_of_hQTL	G	A	ref	1854	8492.92	11077.5	8404.61	9767.89	9396.8	8327.82	8403.75	8503.43	8626.57	8598.2	9244.59	8532.99	1.083	0.116	0.109	1.056	0.29082	0.708817	no	no	LINC01374	-	-	-	no	no	-	dELS	89883224	89883426	no	na
rs10785915	rs10785915:C	10	89883391	Proxy_of_hQTL	C	T	ref	462	609.494	264.62	527.867	586.695	879.351	395.548	547.885	502.613	514.365	563.96	543.929	532.206	1.022	0.032	0.405	0.078	0.937671	0.993235	no	no	LINC01374	-	-	-	no	no	-	dELS	89883224	89883426	no	na
rs10785915	rs10785915:T	10	89883391	Proxy_of_hQTL	C	T	alt	571	521.241	616.188	811.009	458.477	401.837	682.143	713.703	715.393	607.964	667.723	581.816	676.196	0.86	-0.217	0.351	-0.619	0.535691	0.891033	no	no	LINC01374	-	-	-	no	no	-	dELS	89883224	89883426	no	na
rs1359380	rs1359380:A	10	89883551	Proxy_of_hQTL	A	G	ref	1074	674.304	374.249	406.927	996.605	513.754	735.435	841.914	912.621	907.653	896.811	616.879	889.75	0.694	-0.528	0.381	-1.387	0.165298	0.520631	no	no	LINC01374	-	-	-	no	no	-	na	na	na	no	na
rs1359380	rs1359380:G	10	89883551	Proxy_of_hQTL	A	G	alt	681	198.568	298.643	544.941	298.204	176.936	311.464	503.439	520.286	492.039	533.639	304.793	512.351	0.595	-0.75	0.505	-1.484	0.137752	0.465219	no	no	LINC01374	-	-	-	no	no	-	na	na	na	no	na
rs1359378	rs1359378:T	10	89883762	Proxy_of_hQTL	T	C	ref	1097	723.946	592.246	1242.12	1946.59	771.697	1642.59	1171.84	1205.28	1197.9	1226.29	1153.2	1200.33	0.961	-0.058	0.354	-0.162	0.870977	0.983364	no	no	LINC01374	-	-	-	no	no	-	pELS	89883659	89883812	no	na
rs1359378	rs1359378:C	10	89883762	Proxy_of_hQTL	T	C	alt	391	114.452	7.561	213.423	312.775	77.809	90.005	271.806	350.628	274.786	320.723	136.004	304.486	0.447	-1.162	0.916	-1.27	0.204213	0.590027	no	no	LINC01374	-	-	-	no	no	-	pELS	89883659	89883812	no	na
rs1324704	rs1324704:A	10	89884058	Proxy_of_hQTL	C	A,G	alt	1878	3976.88	2811.28	2555.39	1463.82	2878.94	3223.6	2926.61	3017.09	3178.07	3080.55	2818.32	3050.58	0.924	-0.114	0.235	-0.488	0.625597	0.92407	no	no	LINC01374	-	-	-	no	no	-	pELS	89883989	89884329	no	na
rs1324704	rs1324704:G	10	89884058	Proxy_of_hQTL	C	A,G	alt	1851	1321.03	5026.53	2977.97	2448.77	3099.58	1759.83	3169.36	3140.1	3049.27	3037.43	2772.28	3099.04	0.895	-0.161	0.437	-0.368	0.713016	0.950115	no	no	LINC01374	-	-	-	no	no	-	pELS	89883989	89884329	no	na
rs1324704	rs1324704:C	10	89884058	Proxy_of_hQTL	C	A,G	ref	2011	1933.28	2701.65	2676.33	2604.19	3892.59	2845.81	3453.98	3572.02	3379.87	3562.99	2775.64	3492.21	0.795	-0.331	0.201	-1.649	0.099118	0.375292	no	no	LINC01374	-	-	-	no	no	-	pELS	89883989	89884329	no	na
rs10785916	rs10785916:T	10	89884270	Proxy_of_hQTL	C	T	alt	4461	17002.4	15865.9	14199.8	14001	14262.5	14246.8	9474.73	9633.78	9858.81	9586.64	14929.7	9638.49	1.549	0.631	0.085	7.434	1.05e-13	1.94e-12	yes	no	LINC01374	-	-	-	no	no	-	dELS	89884255	89884432	no	na
rs10785916	rs10785916:C	10	89884270	Proxy_of_hQTL	C	T	ref	3955	13117.9	12758.5	13979.2	13070.5	14082.4	13838.3	8903.77	8751.55	8925.4	8689.83	13474.5	8817.64	1.528	0.612	0.076	8.071	6.97e-16	1.44e-14	yes	no	LINC01374	-	-	-	no	no	-	dELS	89884255	89884432	no	na
rs1924710	rs1924710:G	10	89884363	Proxy_of_hQTL	T	G	alt	2641	7820	6962.04	6307.37	4761.56	5555.37	5934.4	6802.83	6753.12	6933.2	6745.28	6223.46	6808.61	0.914	-0.13	0.145	-0.897	0.369876	0.788874	no	no	LINC01374	-	-	-	no	no	-	dELS	89884255	89884432	no	na
rs1924710	rs1924710:T	10	89884363	Proxy_of_hQTL	T	G	ref	2334	2549.67	3208.21	3750.56	4708.13	3846.76	4693.28	5334.4	5327.98	5230.38	5200.96	3792.77	5273.43	0.719	-0.475	0.187	-2.543	0.0109789	0.0666698	no	no	LINC01374	-	-	-	no	no	-	dELS	89884255	89884432	no	na
rs10881705	rs10881705:A	10	89884821	Proxy_of_hQTL	C	A	alt	4149	22948.4	16957.1	16159	20707.2	20411.6	16603.5	16789.5	17310.8	17380.2	16597.4	18964.5	17019.5	1.114	0.156	0.103	1.514	0.130131	0.448792	no	no	LINC01374	-	-	-	no	no	-	dELS	89884676	89885006	no	na
rs10881705	rs10881705:C	10	89884821	Proxy_of_hQTL	C	A	ref	4031	18770.2	17165	15551.5	16348.8	15464.9	15749.7	15363.9	15416.3	15002.5	15251.8	16508.3	15258.6	1.082	0.114	0.081	1.401	0.161178	0.513005	no	no	LINC01374	-	-	-	no	no	-	dELS	89884676	89885006	no	na
rs10881707	rs10881707:G	10	89885951	Location_Control	A	G	alt	81	151.684	132.31	93.906	196.213	88.468	49.74	113.68	116.64	108.197	99.047	118.72	109.391	1.086	0.118	0.783	0.151	0.879821	0.984869	no	no	LINC01374	-	-	-	no	no	-	na	na	na	no	na
rs10881707	rs10881707:A	10	89885951	Location_Control	A	G	ref	112	161.337	294.863	93.906	433.222	119.379	123.165	217.957	190.866	217.253	181.249	204.312	201.831	1.013	0.018	0.663	0.028	0.977757	0.997521	no	no	LINC01374	-	-	-	no	no	-	na	na	na	no	na
rs10881708	rs10881708:C	10	89886305	Location_Control	C	T	ref	3797	8294.35	12604.8	11203.3	10921.9	10027.8	9450.52	9710.64	9620.34	9862.25	9680.3	10417.1	9718.38	1.072	0.1	0.117	0.855	0.392452	0.807355	no	no	LINC01374	-	-	-	no	no	-	dELS	89886164	89886514	no	na
rs10881708	rs10881708:T	10	89886305	Location_Control	C	T	alt	4132	12556.7	11997.4	10773.6	12778.1	13085.8	12952.4	11737.2	11583.4	11676.7	11532.5	12357.3	11632.5	1.062	0.087	0.087	1.005	0.314693	0.734892	no	no	LINC01374	-	-	-	no	no	-	dELS	89886164	89886514	no	na
rs1359376	rs1359376:C	10	89887224	hQTL	C	T	ref	233	103.421	366.688	488.028	91.307	186.529	123.165	207.7	157.641	152.85	177.88	226.523	174.018	1.301	0.38	0.669	0.568	0.570297	0.905085	no	no	LINC01374	-	-	-	no	no	-	dELS	89887061	89887256	no	na
rs1359376	rs1359376:T	10	89887224	hQTL	C	T	alt	360	197.189	15.121	334.363	152.502	197.188	266.462	291.464	316.696	279.938	297.814	193.804	296.478	0.654	-0.614	0.758	-0.809	0.418263	0.825602	no	no	LINC01374	-	-	-	no	no	-	dELS	89887061	89887256	no	na
rs11185923	rs11185923:A	10	89887548	hQTL	C	A	alt	365	835.641	347.787	79.678	402.139	255.811	63.951	188.896	217.728	218.97	202.81	330.834	207.101	1.597	0.676	0.669	1.009	0.312896	0.733039	no	no	LINC01374	-	-	-	no	no	-	dELS	89887446	89887780	no	na
rs11185923	rs11185923:C	10	89887548	hQTL	C	A	ref	354	336.463	472.537	368.511	256.436	203.583	258.172	210.265	206.418	241.297	232.457	315.95	222.609	1.419	0.505	0.469	1.076	0.282073	0.698204	no	no	LINC01374	-	-	-	no	no	-	dELS	89887446	89887780	no	na
rs10881709	rs10881709:G	10	89887668	Location_Control	G	T	ref	24	157.2	1.26	39.839	52.453	137.499	62.767	22.223	28.983	22.326	16.845	75.169	22.594	3.327	1.734	1.181	1.468	0.142118	0.474975	no	no	LINC01374	-	-	-	no	no	-	dELS	89887446	89887780	no	na
rs1886413	rs1886413:C	10	89887929	Location_Control	C	T	ref	3257	12249.2	12073	10497.6	9416.26	10858.1	9769.09	7264.39	7168.78	7264.66	7210.2	10810.5	7227.01	1.496	0.581	0.103	5.651	1.59e-08	2.18e-07	no	no	LINC01374	-	-	-	no	no	-	dELS	89887802	89888144	no	na
rs1886413	rs1886413:T	10	89887929	Location_Control	C	T	alt	3351	12431.2	12183.9	10231.5	9297.76	13744.5	9285.9	8302.89	8174.71	8198.07	8371.81	11195.8	8261.87	1.355	0.438	0.123	3.572	0.000354548	0.00301301	no	no	LINC01374	-	-	-	no	no	-	dELS	89887802	89888144	no	na
rs12778642	rs12778642:G	10	92704550	Is_AI_Index_SNP_lt_5e-8	G	T	ref	231	365.42	679.193	285.987	1008.26	508.425	598.059	488.908	464.44	477.441	482.432	574.224	478.305	1.201	0.264	0.414	0.638	0.52345	0.88598	no	no	-	-	-	-	no	no	-	dELS	92704388	92704720	no	na
rs12778642	rs12778642:T	10	92704550	Is_AI_Index_SNP_lt_5e-8	G	T	alt	302	359.905	554.443	534.981	118.505	283.524	929.656	492.327	524.528	488.604	507.362	463.502	503.205	0.921	-0.119	0.519	-0.229	0.818895	0.974281	no	no	-	-	-	-	no	no	-	dELS	92704388	92704720	no	na
rs7923837	rs7923837:G	10	92722160	AI_Index_SNP	G	A	ref	3035	3594.91	4652.28	4258.51	4846.06	4268.85	5697.55	4294.19	4271.15	4264.34	4313.59	4553.03	4285.82	1.062	0.087	0.151	0.577	0.563759	0.902403	no	Multiple Sclerosis;	-	-	-	-	no	no	HHEX	na	na	na	no	na
rs7923837	rs7923837:A	10	92722160	AI_Index_SNP	G	A	alt	2434	3854.15	1533.54	4030.86	2970.39	2347.07	2854.1	3177.05	3121.72	3121.4	3201.16	2931.68	3155.33	0.929	-0.106	0.24	-0.442	0.658628	0.934883	no	Multiple Sclerosis;	-	-	-	-	no	no	HHEX	na	na	na	no	na
rs12769076	rs12769076:C	10	95560688	Proxy_of_eQTL	C	G	ref	33	1.379	2.52	170.739	85.479	357.07	194.221	62.396	63.622	61.827	51.882	135.235	59.932	2.257	1.175	1.148	1.023	0.306465	0.726353	no	no	SORBS1	-	-	-	no	no	-	pELS	95560557	95560893	no	na
rs12769076	rs12769076:G	10	95560688	Proxy_of_eQTL	C	G	alt	29	0	2.52	115.249	45.653	1.066	1.184	39.318	31.811	38.642	30.32	27.612	35.023	0.788	-0.344	2.052	-0.168	0.866957	0.982792	no	no	SORBS1	-	-	-	no	no	-	pELS	95560557	95560893	no	na
rs1078641	rs1078641:G	10	95561425	Proxy_of_eQTL	A	G	alt	51	133.758	157.512	44.108	40.797	88.468	68.688	29.061	31.811	30.055	31.668	88.888	30.649	2.899	1.536	0.914	1.68	0.0930456	0.359711	no	no	-	SORBS1	-	-	no	no	-	PLS	95561321	95561671	no	na
rs1078641	rs1078641:A	10	95561425	Proxy_of_eQTL	A	G	ref	65	1.379	0	46.953	100.049	69.282	197.774	44.446	33.225	38.642	59.967	69.24	44.07	1.572	0.652	1.444	0.452	0.651536	0.933203	no	no	-	SORBS1	-	-	no	no	-	PLS	95561321	95561671	no	na
rs9630087	rs9630087:C	10	95563520	Proxy_of_eQTL	T	C	alt	151	168.231	86.947	206.309	280.72	955.029	834.914	279.498	289.126	239.579	307.247	422.025	278.863	1.514	0.598	0.627	0.954	0.340329	0.762187	no	no	-	SORBS1	-	-	no	no	-	na	na	na	no	na
rs9630087	rs9630087:T	10	95563520	Proxy_of_eQTL	T	C	ref	186	129.621	88.207	180.699	361.342	499.898	177.641	431.641	371.835	401.016	402.251	239.568	401.686	0.597	-0.745	0.635	-1.172	0.241257	0.643747	no	no	-	SORBS1	-	-	no	no	-	na	na	na	no	na
rs7086071	rs7086071:A	10	95563778	Proxy_of_eQTL	G	A	alt	198	180.642	246.979	145.128	52.453	168.409	2.369	104.278	117.347	129.665	93.656	132.663	111.236	1.192	0.254	0.975	0.26	0.794691	0.969824	no	no	-	SORBS1	-	-	no	no	-	dELS	95563650	95563981	no	na
rs7086071	rs7086071:G	10	95563778	Proxy_of_eQTL	G	A	ref	132	2.758	1.26	56.913	92.278	3.198	1.184	93.166	85.536	84.153	72.095	26.265	83.738	0.314	-1.672	1.887	-0.886	0.375651	0.793523	no	no	-	SORBS1	-	-	no	no	-	dELS	95563650	95563981	no	na
rs7070798	rs7070798:C	10	95564370	eQTL	T	C	alt	747	1478.23	1961.97	1876.7	1799.91	1831.18	2067.74	988.073	917.57	844.109	837.517	1835.96	896.817	2.047	1.034	0.192	5.376	7.61e-08	9.84e-07	yes	no	-	SORBS1	-	-	no	no	-	dELS	95564307	95564654	no	na
rs7070798	rs7070798:T	10	95564370	eQTL	T	C	ref	461	907.346	974.055	852.271	629.435	888.944	804.123	451.3	439.698	419.049	464.913	842.696	443.74	1.899	0.925	0.274	3.373	0.000744516	0.00597485	yes	no	-	SORBS1	-	-	no	no	-	dELS	95564307	95564654	no	na
rs7086880	rs7086880:G	10	95564578	Proxy_of_eQTL	A	G	alt	49	1056.27	136.091	162.202	46.625	349.609	7.106	79.49	78.467	68.697	88.266	292.984	78.73	3.72	1.895	0.884	2.143	0.0320819	0.162533	no	no	-	SORBS1	-	-	no	no	-	dELS	95564307	95564654	no	na
rs7086880	rs7086880:A	10	95564578	Proxy_of_eQTL	A	G	ref	68	158.579	241.939	358.551	144.731	84.205	3.553	117.953	122.296	120.219	128.02	165.26	122.122	1.353	0.436	0.906	0.481	0.630584	0.925814	no	no	-	SORBS1	-	-	no	no	-	dELS	95564307	95564654	no	na
rs7090870	rs7090870:G	10	95564754	Proxy_of_eQTL	G	A	ref	419	339.22	141.131	88.215	256.436	569.18	330.413	306.85	306.799	317.721	293.097	287.433	306.117	0.939	-0.09	0.594	-0.152	0.879083	0.984686	no	no	-	SORBS1	-	-	no	no	-	dELS	95564714	95564890	no	na
rs7090870	rs7090870:A	10	95564754	Proxy_of_eQTL	G	A	alt	295	142.031	7.561	115.249	137.932	95.929	80.531	189.751	187.331	194.068	189.334	96.539	190.121	0.508	-0.978	0.961	-1.018	0.308737	0.728781	no	no	-	SORBS1	-	-	no	no	-	dELS	95564714	95564890	no	na
rs7918947	rs7918947:C	10	95565972	Proxy_of_eQTL	A	C	alt	2697	6629.97	5185.3	8043.22	4898.52	3461.98	7500.02	5166.02	5154.09	5188.31	5341.78	5953.17	5212.55	1.142	0.191	0.195	0.98	0.327027	0.748897	no	no	-	SORBS1	-	-	no	no	-	dELS	95565860	95566116	no	na
rs7918947	rs7918947:A	10	95565972	Proxy_of_eQTL	A	C	ref	2471	3854.15	2646.2	4218.67	3806.72	4977.66	5252.26	4383.08	4332.65	4387.99	4311.56	4125.94	4353.82	0.948	-0.077	0.186	-0.417	0.676743	0.940207	no	no	-	SORBS1	-	-	no	no	-	dELS	95565860	95566116	no	na
rs526928	rs526928:A	10	95574534	eQTL	C	A	alt	1610	1941.55	815.283	2117.16	1655.18	1792.81	1547.85	1965.89	2070.54	1998.21	1979.59	1644.97	2003.56	0.821	-0.285	0.267	-1.067	0.285936	0.703055	no	no	-	-	-	-	no	no	-	dELS	95574463	95574655	no	na
rs526928	rs526928:C	10	95574534	eQTL	C	A	ref	1195	1685.07	568.304	796.781	1534.73	1078.67	1705.36	1563.31	1548.84	1516.48	1560.49	1228.15	1547.28	0.794	-0.333	0.33	-1.009	0.312931	0.733039	no	no	-	-	-	-	no	no	-	dELS	95574463	95574655	no	na
rs1272125	rs1272125:A	10	95577408	Proxy_of_eQTL	C	A	alt	756	1296.21	1796.9	1981.99	1609.53	1139.43	1454.29	1229.11	1185.49	1168.7	1183.17	1546.39	1191.62	1.298	0.376	0.232	1.616	0.106001	0.392402	no	no	-	-	-	-	no	no	-	dELS	95577095	95577435	no	na
rs1272125	rs1272125:C	10	95577408	Proxy_of_eQTL	C	A	ref	779	954.23	1262.62	1434.21	1368.63	1749.11	1505.21	1134.23	1189.73	1160.97	1101.64	1379	1146.64	1.203	0.266	0.24	1.111	0.266451	0.678261	no	no	-	-	-	-	no	no	-	dELS	95577095	95577435	no	na
rs12768725	rs12768725:C	10	95581427	Proxy_of_eQTL	T	C	alt	463	147.547	669.112	571.975	258.379	178.002	240.408	323.09	353.455	330.602	342.284	344.237	337.358	1.02	0.029	0.556	0.052	0.958891	0.995952	no	no	-	-	-	-	no	no	-	na	na	na	no	na
rs12768725	rs12768725:T	10	95581427	Proxy_of_eQTL	T	C	ref	563	12.411	153.732	337.209	550.755	937.975	673.853	493.182	489.889	453.397	442.004	444.322	469.618	0.946	-0.079	0.708	-0.112	0.910734	0.989332	no	no	-	-	-	-	no	no	-	na	na	na	no	na
rs495998	rs495998:C	10	95585932	Proxy_of_eQTL	A	C	alt	163	471.599	3.78	17.074	59.252	188.661	222.644	88.892	106.743	112.491	101.742	160.502	102.467	1.566	0.647	1.017	0.637	0.524429	0.886295	no	no	-	-	-	-	no	no	-	dELS	95585785	95585986	no	na
rs495998	rs495998:A	10	95585932	Proxy_of_eQTL	A	C	ref	216	161.337	64.265	95.329	129.19	163.08	71.057	135.048	120.175	147.698	111.849	114.043	128.692	0.886	-0.174	0.781	-0.223	0.82365	0.975375	no	no	-	-	-	-	no	no	-	dELS	95585785	95585986	no	na
rs1254093	rs1254093:G	10	95592087	Proxy_of_eQTL	C	G	alt	527	763.935	475.057	1505.35	697.429	484.975	749.646	753.876	735.894	733.336	732.407	779.398	738.878	1.054	0.077	0.375	0.204	0.838393	0.978541	no	no	-	RPS3AP36	-	-	no	no	-	dELS	95591972	95592244	no	na
rs1254093	rs1254093:C	10	95592087	Proxy_of_eQTL	C	G	ref	605	590.188	137.351	806.741	865.473	578.773	614.639	1028.25	919.691	973.773	992.488	598.861	978.55	0.612	-0.708	0.453	-1.562	0.118213	0.421916	no	no	-	RPS3AP36	-	-	no	no	-	dELS	95591972	95592244	no	na
rs1270505	rs1270505:G	10	95593827	Proxy_of_eQTL	G	A	ref	555	463.325	506.559	367.088	558.526	513.754	459.499	454.719	443.94	499.767	451.437	478.125	462.466	1.034	0.048	0.352	0.138	0.890489	0.986127	no	no	-	RPS3AP36	-	-	no	no	-	dELS	95593511	95593855	no	na
rs1270505	rs1270505:A	10	95593827	Proxy_of_eQTL	G	A	alt	519	322.673	84.427	469.532	353.571	268.602	587.401	455.573	454.543	442.234	448.068	347.701	450.105	0.772	-0.372	0.545	-0.684	0.494003	0.869441	no	no	-	RPS3AP36	-	-	no	no	-	dELS	95593511	95593855	no	na
rs576080	rs576080:C	10	95598204	Proxy_of_eQTL	C	T	ref	1645	2625.51	1764.14	2684.87	2143.77	2749.97	2933.45	2321.46	2300.99	2370.03	2371.06	2483.62	2340.89	1.061	0.085	0.194	0.439	0.66038	0.935494	no	no	-	-	RPS3AP36	-	no	no	-	dELS	95597900	95598242	no	na
rs576080	rs576080:T	10	95598204	Proxy_of_eQTL	C	T	alt	924	1173.48	1357.12	422.578	581.838	1010.45	588.585	964.141	872.328	818.347	898.158	855.677	888.243	0.963	-0.054	0.372	-0.145	0.884669	0.985436	no	no	-	-	RPS3AP36	-	no	no	-	dELS	95597900	95598242	no	na
rs557043	rs557043:C	10	95599691	Proxy_of_eQTL	T	C	alt	226	81.358	46.624	406.927	411.852	761.038	453.577	406.854	427.681	479.158	472.999	360.229	446.673	0.807	-0.31	0.664	-0.466	0.64094	0.929652	no	no	-	-	RPS3AP36	-	no	no	-	dELS	95599576	95599777	no	na
rs557043	rs557043:T	10	95599691	Proxy_of_eQTL	T	C	ref	329	137.894	231.858	135.168	449.735	482.844	389.627	511.131	482.82	512.648	487.822	304.521	498.605	0.611	-0.71	0.555	-1.28	0.200373	0.583692	no	no	-	-	RPS3AP36	-	no	no	-	dELS	95599576	95599777	no	na
rs749049	rs749049:T	10	95616339	eQTL	A	T	alt	391	1227.26	1900.23	2878.37	1768.83	1646.79	1459.03	1082.95	1076.62	1043.33	1042.35	1813.42	1061.31	1.708	0.773	0.253	3.054	0.00226112	0.016461	yes	no	ALDH18A1	-	-	-	no	no	-	dELS	95616041	95616350	no	na
rs749049	rs749049:A	10	95616339	eQTL	A	T	ref	392	1973.27	2371.5	1081.35	1039.34	1770.43	1101.38	855.589	921.104	961.751	971.601	1556.21	927.512	1.678	0.746	0.287	2.602	0.00927297	0.0575166	no	no	ALDH18A1	-	-	-	no	no	-	dELS	95616041	95616350	no	na
rs10786231	rs10786231:A	10	95710262	eQTL	G	A	alt	291	923.893	335.186	290.256	595.437	477.514	897.681	539.337	549.976	598.519	565.981	586.661	563.453	1.041	0.058	0.423	0.138	0.890349	0.986127	no	no	-	ENTPD1	-	-	no	no	-	dELS	95710085	95710434	no	na
